## Supplementary Tables for "Alkamines reveal a hidden layer of steroid and drug metabolism" (part 50 of 111)

### Sheet: Table S3. Reverse Metabolomics  (continued)
NAME	USI	ref_spectra	SpectrumID	Taxaname_file	UBERONBodyPartName	DOIDCommonName	cosine	Matching.Peaks.y	Delta_Mass
Tyrosine_vanillin	mzspec:MSV000081482:ccms_peak/haddad_ldlr_6weeks_fecal_raw/17-F-11.mzML:scan:209	mzspec:GNPS:GNPS-ALKYLAMINES-LIBRARY:accession:CCMSLIB00016355769	CCMSLIB00016355769	10090|Mus musculus	feces	atherosclerosis	0.979968	4	0.01
Dopamine_p-Hydroxyphenylpyruvate	mzspec:MSV000081482:ccms_peak/haddad_ldlr_6weeks_fecal_raw/18-F-01.mzML:scan:222	mzspec:GNPS:GNPS-ALKYLAMINES-LIBRARY:accession:CCMSLIB00016353688	CCMSLIB00016353688	10090|Mus musculus	feces	atherosclerosis	0.857762	4	0.01
Tyrosine_vanillin	mzspec:MSV000081482:ccms_peak/haddad_ldlr_6weeks_fecal_raw/18-F-01.mzML:scan:222	mzspec:GNPS:GNPS-ALKYLAMINES-LIBRARY:accession:CCMSLIB00016355768	CCMSLIB00016355768	10090|Mus musculus	feces	atherosclerosis	0.951744	4	0.01
Tyrosine_vanillin	mzspec:MSV000081482:ccms_peak/haddad_ldlr_6weeks_fecal_raw/18-F-01.mzML:scan:222	mzspec:GNPS:GNPS-ALKYLAMINES-LIBRARY:accession:CCMSLIB00016355769	CCMSLIB00016355769	10090|Mus musculus	feces	atherosclerosis	0.952626	4	0.01
Dopamine_p-Hydroxyphenylpyruvate	mzspec:MSV000081482:ccms_peak/haddad_ldlr_6weeks_fecal_raw/18-F-01.mzML:scan:222	mzspec:GNPS:GNPS-ALKYLAMINES-LIBRARY:accession:CCMSLIB00016353688	CCMSLIB00016353688	10090|Mus musculus	feces	atherosclerosis	0.857762	4	0.01
Tyrosine_vanillin	mzspec:MSV000081482:ccms_peak/haddad_ldlr_6weeks_fecal_raw/18-F-01.mzML:scan:222	mzspec:GNPS:GNPS-ALKYLAMINES-LIBRARY:accession:CCMSLIB00016355768	CCMSLIB00016355768	10090|Mus musculus	feces	atherosclerosis	0.951744	4	0.01
Tyrosine_vanillin	mzspec:MSV000081482:ccms_peak/haddad_ldlr_6weeks_fecal_raw/18-F-01.mzML:scan:222	mzspec:GNPS:GNPS-ALKYLAMINES-LIBRARY:accession:CCMSLIB00016355769	CCMSLIB00016355769	10090|Mus musculus	feces	atherosclerosis	0.952626	4	0.01
Dopamine_p-Hydroxyphenylpyruvate	mzspec:MSV000081482:ccms_peak/haddad_ldlr_6weeks_fecal_raw/18-F-01.mzML:scan:222	mzspec:GNPS:GNPS-ALKYLAMINES-LIBRARY:accession:CCMSLIB00016353688	CCMSLIB00016353688	10090|Mus musculus	feces	atherosclerosis	0.857762	4	0.01
Tyrosine_vanillin	mzspec:MSV000081482:ccms_peak/haddad_ldlr_6weeks_fecal_raw/18-F-01.mzML:scan:222	mzspec:GNPS:GNPS-ALKYLAMINES-LIBRARY:accession:CCMSLIB00016355768	CCMSLIB00016355768	10090|Mus musculus	feces	atherosclerosis	0.951744	4	0.01
Tyrosine_vanillin	mzspec:MSV000081482:ccms_peak/haddad_ldlr_6weeks_fecal_raw/18-F-01.mzML:scan:222	mzspec:GNPS:GNPS-ALKYLAMINES-LIBRARY:accession:CCMSLIB00016355769	CCMSLIB00016355769	10090|Mus musculus	feces	atherosclerosis	0.952626	4	0.01
Dopamine_p-Hydroxyphenylpyruvate	mzspec:MSV000081482:ccms_peak/haddad_ldlr_6weeks_fecal_raw/18-F-01.mzML:scan:222	mzspec:GNPS:GNPS-ALKYLAMINES-LIBRARY:accession:CCMSLIB00016353688	CCMSLIB00016353688	10090|Mus musculus	feces	atherosclerosis	0.857762	4	0.01
Tyrosine_vanillin	mzspec:MSV000081482:ccms_peak/haddad_ldlr_6weeks_fecal_raw/18-F-01.mzML:scan:222	mzspec:GNPS:GNPS-ALKYLAMINES-LIBRARY:accession:CCMSLIB00016355768	CCMSLIB00016355768	10090|Mus musculus	feces	atherosclerosis	0.951744	4	0.01
Tyrosine_vanillin	mzspec:MSV000081482:ccms_peak/haddad_ldlr_6weeks_fecal_raw/18-F-01.mzML:scan:222	mzspec:GNPS:GNPS-ALKYLAMINES-LIBRARY:accession:CCMSLIB00016355769	CCMSLIB00016355769	10090|Mus musculus	feces	atherosclerosis	0.952626	4	0.01
Dopamine_p-Hydroxyphenylpyruvate	mzspec:MSV000081482:ccms_peak/haddad_ldlr_6weeks_fecal_raw/18-F-01.mzML:scan:222	mzspec:GNPS:GNPS-ALKYLAMINES-LIBRARY:accession:CCMSLIB00016353688	CCMSLIB00016353688	10090|Mus musculus	feces	atherosclerosis	0.857762	4	0.01
Tyrosine_vanillin	mzspec:MSV000081482:ccms_peak/haddad_ldlr_6weeks_fecal_raw/18-F-01.mzML:scan:222	mzspec:GNPS:GNPS-ALKYLAMINES-LIBRARY:accession:CCMSLIB00016355768	CCMSLIB00016355768	10090|Mus musculus	feces	atherosclerosis	0.951744	4	0.01
Tyrosine_vanillin	mzspec:MSV000081482:ccms_peak/haddad_ldlr_6weeks_fecal_raw/18-F-01.mzML:scan:222	mzspec:GNPS:GNPS-ALKYLAMINES-LIBRARY:accession:CCMSLIB00016355769	CCMSLIB00016355769	10090|Mus musculus	feces	atherosclerosis	0.952626	4	0.01
Dopamine_p-Hydroxyphenylpyruvate	mzspec:MSV000081482:ccms_peak/haddad_ldlr_6weeks_fecal_raw/18-F-01.mzML:scan:222	mzspec:GNPS:GNPS-ALKYLAMINES-LIBRARY:accession:CCMSLIB00016353688	CCMSLIB00016353688	10090|Mus musculus	feces	atherosclerosis	0.857762	4	0.01
Tyrosine_vanillin	mzspec:MSV000081482:ccms_peak/haddad_ldlr_6weeks_fecal_raw/18-F-01.mzML:scan:222	mzspec:GNPS:GNPS-ALKYLAMINES-LIBRARY:accession:CCMSLIB00016355768	CCMSLIB00016355768	10090|Mus musculus	feces	atherosclerosis	0.951744	4	0.01
Tyrosine_vanillin	mzspec:MSV000081482:ccms_peak/haddad_ldlr_6weeks_fecal_raw/18-F-01.mzML:scan:222	mzspec:GNPS:GNPS-ALKYLAMINES-LIBRARY:accession:CCMSLIB00016355769	CCMSLIB00016355769	10090|Mus musculus	feces	atherosclerosis	0.952626	4	0.01
Dopamine_p-Hydroxyphenylpyruvate	mzspec:MSV000081482:ccms_peak/haddad_ldlr_6weeks_fecal_raw/18-F-01.mzML:scan:222	mzspec:GNPS:GNPS-ALKYLAMINES-LIBRARY:accession:CCMSLIB00016353688	CCMSLIB00016353688	10090|Mus musculus	feces	atherosclerosis	0.857762	4	0.01
Tyrosine_vanillin	mzspec:MSV000081482:ccms_peak/haddad_ldlr_6weeks_fecal_raw/18-F-01.mzML:scan:222	mzspec:GNPS:GNPS-ALKYLAMINES-LIBRARY:accession:CCMSLIB00016355768	CCMSLIB00016355768	10090|Mus musculus	feces	atherosclerosis	0.951744	4	0.01
Tyrosine_vanillin	mzspec:MSV000081482:ccms_peak/haddad_ldlr_6weeks_fecal_raw/18-F-01.mzML:scan:222	mzspec:GNPS:GNPS-ALKYLAMINES-LIBRARY:accession:CCMSLIB00016355769	CCMSLIB00016355769	10090|Mus musculus	feces	atherosclerosis	0.952626	4	0.01
Dopamine_p-Hydroxyphenylpyruvate	mzspec:MSV000081482:ccms_peak/haddad_ldlr_6weeks_fecal_raw/18-F-01.mzML:scan:222	mzspec:GNPS:GNPS-ALKYLAMINES-LIBRARY:accession:CCMSLIB00016353688	CCMSLIB00016353688	10090|Mus musculus	feces	atherosclerosis	0.857762	4	0.01
Tyrosine_vanillin	mzspec:MSV000081482:ccms_peak/haddad_ldlr_6weeks_fecal_raw/18-F-01.mzML:scan:222	mzspec:GNPS:GNPS-ALKYLAMINES-LIBRARY:accession:CCMSLIB00016355768	CCMSLIB00016355768	10090|Mus musculus	feces	atherosclerosis	0.951744	4	0.01
Tyrosine_vanillin	mzspec:MSV000081482:ccms_peak/haddad_ldlr_6weeks_fecal_raw/18-F-01.mzML:scan:222	mzspec:GNPS:GNPS-ALKYLAMINES-LIBRARY:accession:CCMSLIB00016355769	CCMSLIB00016355769	10090|Mus musculus	feces	atherosclerosis	0.952626	4	0.01
Dopamine_p-Hydroxyphenylpyruvate	mzspec:MSV000081482:ccms_peak/haddad_ldlr_6weeks_fecal_raw/18-F-01.mzML:scan:222	mzspec:GNPS:GNPS-ALKYLAMINES-LIBRARY:accession:CCMSLIB00016353688	CCMSLIB00016353688	10090|Mus musculus	feces	atherosclerosis	0.857762	4	0.01
Tyrosine_vanillin	mzspec:MSV000081482:ccms_peak/haddad_ldlr_6weeks_fecal_raw/18-F-01.mzML:scan:222	mzspec:GNPS:GNPS-ALKYLAMINES-LIBRARY:accession:CCMSLIB00016355768	CCMSLIB00016355768	10090|Mus musculus	feces	atherosclerosis	0.951744	4	0.01
Tyrosine_vanillin	mzspec:MSV000081482:ccms_peak/haddad_ldlr_6weeks_fecal_raw/18-F-01.mzML:scan:222	mzspec:GNPS:GNPS-ALKYLAMINES-LIBRARY:accession:CCMSLIB00016355769	CCMSLIB00016355769	10090|Mus musculus	feces	atherosclerosis	0.952626	4	0.01
Dopamine_p-Hydroxyphenylpyruvate	mzspec:MSV000081482:ccms_peak/haddad_ldlr_6weeks_fecal_raw/18-F-01.mzML:scan:222	mzspec:GNPS:GNPS-ALKYLAMINES-LIBRARY:accession:CCMSLIB00016353688	CCMSLIB00016353688	10090|Mus musculus	feces	atherosclerosis	0.857762	4	0.01
Tyrosine_vanillin	mzspec:MSV000081482:ccms_peak/haddad_ldlr_6weeks_fecal_raw/18-F-01.mzML:scan:222	mzspec:GNPS:GNPS-ALKYLAMINES-LIBRARY:accession:CCMSLIB00016355768	CCMSLIB00016355768	10090|Mus musculus	feces	atherosclerosis	0.951744	4	0.01
Tyrosine_vanillin	mzspec:MSV000081482:ccms_peak/haddad_ldlr_6weeks_fecal_raw/18-F-01.mzML:scan:222	mzspec:GNPS:GNPS-ALKYLAMINES-LIBRARY:accession:CCMSLIB00016355769	CCMSLIB00016355769	10090|Mus musculus	feces	atherosclerosis	0.952626	4	0.01
Dopamine_p-Hydroxyphenylpyruvate	mzspec:MSV000081482:ccms_peak/haddad_ldlr_6weeks_fecal_raw/18-F-01.mzML:scan:222	mzspec:GNPS:GNPS-ALKYLAMINES-LIBRARY:accession:CCMSLIB00016353688	CCMSLIB00016353688	10090|Mus musculus	feces	atherosclerosis	0.857762	4	0.01
Tyrosine_vanillin	mzspec:MSV000081482:ccms_peak/haddad_ldlr_6weeks_fecal_raw/18-F-01.mzML:scan:222	mzspec:GNPS:GNPS-ALKYLAMINES-LIBRARY:accession:CCMSLIB00016355768	CCMSLIB00016355768	10090|Mus musculus	feces	atherosclerosis	0.951744	4	0.01
Tyrosine_vanillin	mzspec:MSV000081482:ccms_peak/haddad_ldlr_6weeks_fecal_raw/18-F-01.mzML:scan:222	mzspec:GNPS:GNPS-ALKYLAMINES-LIBRARY:accession:CCMSLIB00016355769	CCMSLIB00016355769	10090|Mus musculus	feces	atherosclerosis	0.952626	4	0.01
Dopamine_p-Hydroxyphenylpyruvate	mzspec:MSV000081482:ccms_peak/haddad_ldlr_6weeks_fecal_raw/18-F-01.mzML:scan:222	mzspec:GNPS:GNPS-ALKYLAMINES-LIBRARY:accession:CCMSLIB00016353688	CCMSLIB00016353688	10090|Mus musculus	feces	atherosclerosis	0.857762	4	0.01
Tyrosine_vanillin	mzspec:MSV000081482:ccms_peak/haddad_ldlr_6weeks_fecal_raw/18-F-01.mzML:scan:222	mzspec:GNPS:GNPS-ALKYLAMINES-LIBRARY:accession:CCMSLIB00016355768	CCMSLIB00016355768	10090|Mus musculus	feces	atherosclerosis	0.951744	4	0.01
Tyrosine_vanillin	mzspec:MSV000081482:ccms_peak/haddad_ldlr_6weeks_fecal_raw/18-F-01.mzML:scan:222	mzspec:GNPS:GNPS-ALKYLAMINES-LIBRARY:accession:CCMSLIB00016355769	CCMSLIB00016355769	10090|Mus musculus	feces	atherosclerosis	0.952626	4	0.01
Dopamine_p-Hydroxyphenylpyruvate	mzspec:MSV000081482:ccms_peak/haddad_ldlr_6weeks_fecal_raw/18-F-02.mzML:scan:208	mzspec:GNPS:GNPS-ALKYLAMINES-LIBRARY:accession:CCMSLIB00016353688	CCMSLIB00016353688	10090|Mus musculus	feces	atherosclerosis	0.885016	4	0.01
Tyrosine_vanillin	mzspec:MSV000081482:ccms_peak/haddad_ldlr_6weeks_fecal_raw/18-F-02.mzML:scan:208	mzspec:GNPS:GNPS-ALKYLAMINES-LIBRARY:accession:CCMSLIB00016355768	CCMSLIB00016355768	10090|Mus musculus	feces	atherosclerosis	0.985105	5	0.01
Tyrosine_vanillin	mzspec:MSV000081482:ccms_peak/haddad_ldlr_6weeks_fecal_raw/18-F-02.mzML:scan:208	mzspec:GNPS:GNPS-ALKYLAMINES-LIBRARY:accession:CCMSLIB00016355769	CCMSLIB00016355769	10090|Mus musculus	feces	atherosclerosis	0.986384	5	0.01
Dopamine_p-Hydroxyphenylpyruvate	mzspec:MSV000081482:ccms_peak/haddad_ldlr_6weeks_fecal_raw/18-F-02.mzML:scan:208	mzspec:GNPS:GNPS-ALKYLAMINES-LIBRARY:accession:CCMSLIB00016353688	CCMSLIB00016353688	10090|Mus musculus	feces	atherosclerosis	0.885016	4	0.01
Tyrosine_vanillin	mzspec:MSV000081482:ccms_peak/haddad_ldlr_6weeks_fecal_raw/18-F-02.mzML:scan:208	mzspec:GNPS:GNPS-ALKYLAMINES-LIBRARY:accession:CCMSLIB00016355768	CCMSLIB00016355768	10090|Mus musculus	feces	atherosclerosis	0.985105	5	0.01
Tyrosine_vanillin	mzspec:MSV000081482:ccms_peak/haddad_ldlr_6weeks_fecal_raw/18-F-02.mzML:scan:208	mzspec:GNPS:GNPS-ALKYLAMINES-LIBRARY:accession:CCMSLIB00016355769	CCMSLIB00016355769	10090|Mus musculus	feces	atherosclerosis	0.986384	5	0.01
Dopamine_p-Hydroxyphenylpyruvate	mzspec:MSV000081482:ccms_peak/haddad_ldlr_6weeks_fecal_raw/18-F-02.mzML:scan:208	mzspec:GNPS:GNPS-ALKYLAMINES-LIBRARY:accession:CCMSLIB00016353688	CCMSLIB00016353688	10090|Mus musculus	feces	atherosclerosis	0.885016	4	0.01
Tyrosine_vanillin	mzspec:MSV000081482:ccms_peak/haddad_ldlr_6weeks_fecal_raw/18-F-02.mzML:scan:208	mzspec:GNPS:GNPS-ALKYLAMINES-LIBRARY:accession:CCMSLIB00016355768	CCMSLIB00016355768	10090|Mus musculus	feces	atherosclerosis	0.985105	5	0.01
Tyrosine_vanillin	mzspec:MSV000081482:ccms_peak/haddad_ldlr_6weeks_fecal_raw/18-F-02.mzML:scan:208	mzspec:GNPS:GNPS-ALKYLAMINES-LIBRARY:accession:CCMSLIB00016355769	CCMSLIB00016355769	10090|Mus musculus	feces	atherosclerosis	0.986384	5	0.01
Dopamine_p-Hydroxyphenylpyruvate	mzspec:MSV000081482:ccms_peak/haddad_ldlr_6weeks_fecal_raw/18-F-02.mzML:scan:208	mzspec:GNPS:GNPS-ALKYLAMINES-LIBRARY:accession:CCMSLIB00016353688	CCMSLIB00016353688	10090|Mus musculus	feces	atherosclerosis	0.885016	4	0.01
Tyrosine_vanillin	mzspec:MSV000081482:ccms_peak/haddad_ldlr_6weeks_fecal_raw/18-F-02.mzML:scan:208	mzspec:GNPS:GNPS-ALKYLAMINES-LIBRARY:accession:CCMSLIB00016355768	CCMSLIB00016355768	10090|Mus musculus	feces	atherosclerosis	0.985105	5	0.01
Tyrosine_vanillin	mzspec:MSV000081482:ccms_peak/haddad_ldlr_6weeks_fecal_raw/18-F-02.mzML:scan:208	mzspec:GNPS:GNPS-ALKYLAMINES-LIBRARY:accession:CCMSLIB00016355769	CCMSLIB00016355769	10090|Mus musculus	feces	atherosclerosis	0.986384	5	0.01
Dopamine_p-Hydroxyphenylpyruvate	mzspec:MSV000081482:ccms_peak/haddad_ldlr_6weeks_fecal_raw/18-F-02.mzML:scan:208	mzspec:GNPS:GNPS-ALKYLAMINES-LIBRARY:accession:CCMSLIB00016353688	CCMSLIB00016353688	10090|Mus musculus	feces	atherosclerosis	0.885016	4	0.01
Tyrosine_vanillin	mzspec:MSV000081482:ccms_peak/haddad_ldlr_6weeks_fecal_raw/18-F-02.mzML:scan:208	mzspec:GNPS:GNPS-ALKYLAMINES-LIBRARY:accession:CCMSLIB00016355768	CCMSLIB00016355768	10090|Mus musculus	feces	atherosclerosis	0.985105	5	0.01
Tyrosine_vanillin	mzspec:MSV000081482:ccms_peak/haddad_ldlr_6weeks_fecal_raw/18-F-02.mzML:scan:208	mzspec:GNPS:GNPS-ALKYLAMINES-LIBRARY:accession:CCMSLIB00016355769	CCMSLIB00016355769	10090|Mus musculus	feces	atherosclerosis	0.986384	5	0.01
Dopamine_p-Hydroxyphenylpyruvate	mzspec:MSV000081482:ccms_peak/haddad_ldlr_6weeks_fecal_raw/18-F-02.mzML:scan:208	mzspec:GNPS:GNPS-ALKYLAMINES-LIBRARY:accession:CCMSLIB00016353688	CCMSLIB00016353688	10090|Mus musculus	feces	atherosclerosis	0.885016	4	0.01
Tyrosine_vanillin	mzspec:MSV000081482:ccms_peak/haddad_ldlr_6weeks_fecal_raw/18-F-02.mzML:scan:208	mzspec:GNPS:GNPS-ALKYLAMINES-LIBRARY:accession:CCMSLIB00016355768	CCMSLIB00016355768	10090|Mus musculus	feces	atherosclerosis	0.985105	5	0.01
Tyrosine_vanillin	mzspec:MSV000081482:ccms_peak/haddad_ldlr_6weeks_fecal_raw/18-F-02.mzML:scan:208	mzspec:GNPS:GNPS-ALKYLAMINES-LIBRARY:accession:CCMSLIB00016355769	CCMSLIB00016355769	10090|Mus musculus	feces	atherosclerosis	0.986384	5	0.01
Dopamine_p-Hydroxyphenylpyruvate	mzspec:MSV000081482:ccms_peak/haddad_ldlr_6weeks_fecal_raw/18-F-02.mzML:scan:208	mzspec:GNPS:GNPS-ALKYLAMINES-LIBRARY:accession:CCMSLIB00016353688	CCMSLIB00016353688	10090|Mus musculus	feces	atherosclerosis	0.885016	4	0.01
Tyrosine_vanillin	mzspec:MSV000081482:ccms_peak/haddad_ldlr_6weeks_fecal_raw/18-F-02.mzML:scan:208	mzspec:GNPS:GNPS-ALKYLAMINES-LIBRARY:accession:CCMSLIB00016355768	CCMSLIB00016355768	10090|Mus musculus	feces	atherosclerosis	0.985105	5	0.01
Tyrosine_vanillin	mzspec:MSV000081482:ccms_peak/haddad_ldlr_6weeks_fecal_raw/18-F-02.mzML:scan:208	mzspec:GNPS:GNPS-ALKYLAMINES-LIBRARY:accession:CCMSLIB00016355769	CCMSLIB00016355769	10090|Mus musculus	feces	atherosclerosis	0.986384	5	0.01
Dopamine_p-Hydroxyphenylpyruvate	mzspec:MSV000081482:ccms_peak/haddad_ldlr_6weeks_fecal_raw/18-F-02.mzML:scan:208	mzspec:GNPS:GNPS-ALKYLAMINES-LIBRARY:accession:CCMSLIB00016353688	CCMSLIB00016353688	10090|Mus musculus	feces	atherosclerosis	0.885016	4	0.01
Tyrosine_vanillin	mzspec:MSV000081482:ccms_peak/haddad_ldlr_6weeks_fecal_raw/18-F-02.mzML:scan:208	mzspec:GNPS:GNPS-ALKYLAMINES-LIBRARY:accession:CCMSLIB00016355768	CCMSLIB00016355768	10090|Mus musculus	feces	atherosclerosis	0.985105	5	0.01
Tyrosine_vanillin	mzspec:MSV000081482:ccms_peak/haddad_ldlr_6weeks_fecal_raw/18-F-02.mzML:scan:208	mzspec:GNPS:GNPS-ALKYLAMINES-LIBRARY:accession:CCMSLIB00016355769	CCMSLIB00016355769	10090|Mus musculus	feces	atherosclerosis	0.986384	5	0.01
Dopamine_p-Hydroxyphenylpyruvate	mzspec:MSV000081482:ccms_peak/haddad_ldlr_6weeks_fecal_raw/18-F-02.mzML:scan:208	mzspec:GNPS:GNPS-ALKYLAMINES-LIBRARY:accession:CCMSLIB00016353688	CCMSLIB00016353688	10090|Mus musculus	feces	atherosclerosis	0.885016	4	0.01
Tyrosine_vanillin	mzspec:MSV000081482:ccms_peak/haddad_ldlr_6weeks_fecal_raw/18-F-02.mzML:scan:208	mzspec:GNPS:GNPS-ALKYLAMINES-LIBRARY:accession:CCMSLIB00016355768	CCMSLIB00016355768	10090|Mus musculus	feces	atherosclerosis	0.985105	5	0.01
Tyrosine_vanillin	mzspec:MSV000081482:ccms_peak/haddad_ldlr_6weeks_fecal_raw/18-F-02.mzML:scan:208	mzspec:GNPS:GNPS-ALKYLAMINES-LIBRARY:accession:CCMSLIB00016355769	CCMSLIB00016355769	10090|Mus musculus	feces	atherosclerosis	0.986384	5	0.01
Dopamine_p-Hydroxyphenylpyruvate	mzspec:MSV000081482:ccms_peak/haddad_ldlr_6weeks_fecal_raw/18-F-02.mzML:scan:208	mzspec:GNPS:GNPS-ALKYLAMINES-LIBRARY:accession:CCMSLIB00016353688	CCMSLIB00016353688	10090|Mus musculus	feces	atherosclerosis	0.885016	4	0.01
Tyrosine_vanillin	mzspec:MSV000081482:ccms_peak/haddad_ldlr_6weeks_fecal_raw/18-F-02.mzML:scan:208	mzspec:GNPS:GNPS-ALKYLAMINES-LIBRARY:accession:CCMSLIB00016355768	CCMSLIB00016355768	10090|Mus musculus	feces	atherosclerosis	0.985105	5	0.01
Tyrosine_vanillin	mzspec:MSV000081482:ccms_peak/haddad_ldlr_6weeks_fecal_raw/18-F-02.mzML:scan:208	mzspec:GNPS:GNPS-ALKYLAMINES-LIBRARY:accession:CCMSLIB00016355769	CCMSLIB00016355769	10090|Mus musculus	feces	atherosclerosis	0.986384	5	0.01
Dopamine_p-Hydroxyphenylpyruvate	mzspec:MSV000081482:ccms_peak/haddad_ldlr_6weeks_fecal_raw/18-F-02.mzML:scan:208	mzspec:GNPS:GNPS-ALKYLAMINES-LIBRARY:accession:CCMSLIB00016353688	CCMSLIB00016353688	10090|Mus musculus	feces	atherosclerosis	0.885016	4	0.01
Tyrosine_vanillin	mzspec:MSV000081482:ccms_peak/haddad_ldlr_6weeks_fecal_raw/18-F-02.mzML:scan:208	mzspec:GNPS:GNPS-ALKYLAMINES-LIBRARY:accession:CCMSLIB00016355768	CCMSLIB00016355768	10090|Mus musculus	feces	atherosclerosis	0.985105	5	0.01
Tyrosine_vanillin	mzspec:MSV000081482:ccms_peak/haddad_ldlr_6weeks_fecal_raw/18-F-02.mzML:scan:208	mzspec:GNPS:GNPS-ALKYLAMINES-LIBRARY:accession:CCMSLIB00016355769	CCMSLIB00016355769	10090|Mus musculus	feces	atherosclerosis	0.986384	5	0.01
Dopamine_p-Hydroxyphenylpyruvate	mzspec:MSV000081482:ccms_peak/haddad_ldlr_6weeks_fecal_raw/18-F-02.mzML:scan:208	mzspec:GNPS:GNPS-ALKYLAMINES-LIBRARY:accession:CCMSLIB00016353688	CCMSLIB00016353688	10090|Mus musculus	feces	atherosclerosis	0.885016	4	0.01
Tyrosine_vanillin	mzspec:MSV000081482:ccms_peak/haddad_ldlr_6weeks_fecal_raw/18-F-02.mzML:scan:208	mzspec:GNPS:GNPS-ALKYLAMINES-LIBRARY:accession:CCMSLIB00016355768	CCMSLIB00016355768	10090|Mus musculus	feces	atherosclerosis	0.985105	5	0.01
Tyrosine_vanillin	mzspec:MSV000081482:ccms_peak/haddad_ldlr_6weeks_fecal_raw/18-F-02.mzML:scan:208	mzspec:GNPS:GNPS-ALKYLAMINES-LIBRARY:accession:CCMSLIB00016355769	CCMSLIB00016355769	10090|Mus musculus	feces	atherosclerosis	0.986384	5	0.01
Dopamine_p-Hydroxyphenylpyruvate	mzspec:MSV000081482:ccms_peak/haddad_ldlr_6weeks_fecal_raw/18-F-03.mzML:scan:224	mzspec:GNPS:GNPS-ALKYLAMINES-LIBRARY:accession:CCMSLIB00016353688	CCMSLIB00016353688	10090|Mus musculus	feces	atherosclerosis	0.885015	4	0.01
Tyrosine_vanillin	mzspec:MSV000081482:ccms_peak/haddad_ldlr_6weeks_fecal_raw/18-F-03.mzML:scan:224	mzspec:GNPS:GNPS-ALKYLAMINES-LIBRARY:accession:CCMSLIB00016355768	CCMSLIB00016355768	10090|Mus musculus	feces	atherosclerosis	0.987417	5	0.01
Tyrosine_vanillin	mzspec:MSV000081482:ccms_peak/haddad_ldlr_6weeks_fecal_raw/18-F-03.mzML:scan:224	mzspec:GNPS:GNPS-ALKYLAMINES-LIBRARY:accession:CCMSLIB00016355769	CCMSLIB00016355769	10090|Mus musculus	feces	atherosclerosis	0.988827	5	0.01
Dopamine_p-Hydroxyphenylpyruvate	mzspec:MSV000081482:ccms_peak/haddad_ldlr_6weeks_fecal_raw/18-F-03.mzML:scan:224	mzspec:GNPS:GNPS-ALKYLAMINES-LIBRARY:accession:CCMSLIB00016353688	CCMSLIB00016353688	10090|Mus musculus	feces	atherosclerosis	0.885015	4	0.01
Tyrosine_vanillin	mzspec:MSV000081482:ccms_peak/haddad_ldlr_6weeks_fecal_raw/18-F-03.mzML:scan:224	mzspec:GNPS:GNPS-ALKYLAMINES-LIBRARY:accession:CCMSLIB00016355768	CCMSLIB00016355768	10090|Mus musculus	feces	atherosclerosis	0.987417	5	0.01
Tyrosine_vanillin	mzspec:MSV000081482:ccms_peak/haddad_ldlr_6weeks_fecal_raw/18-F-03.mzML:scan:224	mzspec:GNPS:GNPS-ALKYLAMINES-LIBRARY:accession:CCMSLIB00016355769	CCMSLIB00016355769	10090|Mus musculus	feces	atherosclerosis	0.988827	5	0.01
Dopamine_p-Hydroxyphenylpyruvate	mzspec:MSV000081482:ccms_peak/haddad_ldlr_6weeks_fecal_raw/18-F-03.mzML:scan:224	mzspec:GNPS:GNPS-ALKYLAMINES-LIBRARY:accession:CCMSLIB00016353688	CCMSLIB00016353688	10090|Mus musculus	feces	atherosclerosis	0.885015	4	0.01
Tyrosine_vanillin	mzspec:MSV000081482:ccms_peak/haddad_ldlr_6weeks_fecal_raw/18-F-03.mzML:scan:224	mzspec:GNPS:GNPS-ALKYLAMINES-LIBRARY:accession:CCMSLIB00016355768	CCMSLIB00016355768	10090|Mus musculus	feces	atherosclerosis	0.987417	5	0.01
Tyrosine_vanillin	mzspec:MSV000081482:ccms_peak/haddad_ldlr_6weeks_fecal_raw/18-F-03.mzML:scan:224	mzspec:GNPS:GNPS-ALKYLAMINES-LIBRARY:accession:CCMSLIB00016355769	CCMSLIB00016355769	10090|Mus musculus	feces	atherosclerosis	0.988827	5	0.01
Dopamine_p-Hydroxyphenylpyruvate	mzspec:MSV000081482:ccms_peak/haddad_ldlr_6weeks_fecal_raw/18-F-03.mzML:scan:224	mzspec:GNPS:GNPS-ALKYLAMINES-LIBRARY:accession:CCMSLIB00016353688	CCMSLIB00016353688	10090|Mus musculus	feces	atherosclerosis	0.885015	4	0.01
Tyrosine_vanillin	mzspec:MSV000081482:ccms_peak/haddad_ldlr_6weeks_fecal_raw/18-F-03.mzML:scan:224	mzspec:GNPS:GNPS-ALKYLAMINES-LIBRARY:accession:CCMSLIB00016355768	CCMSLIB00016355768	10090|Mus musculus	feces	atherosclerosis	0.987417	5	0.01
Tyrosine_vanillin	mzspec:MSV000081482:ccms_peak/haddad_ldlr_6weeks_fecal_raw/18-F-03.mzML:scan:224	mzspec:GNPS:GNPS-ALKYLAMINES-LIBRARY:accession:CCMSLIB00016355769	CCMSLIB00016355769	10090|Mus musculus	feces	atherosclerosis	0.988827	5	0.01
Dopamine_p-Hydroxyphenylpyruvate	mzspec:MSV000081482:ccms_peak/haddad_ldlr_6weeks_fecal_raw/18-F-03.mzML:scan:224	mzspec:GNPS:GNPS-ALKYLAMINES-LIBRARY:accession:CCMSLIB00016353688	CCMSLIB00016353688	10090|Mus musculus	feces	atherosclerosis	0.885015	4	0.01
Tyrosine_vanillin	mzspec:MSV000081482:ccms_peak/haddad_ldlr_6weeks_fecal_raw/18-F-03.mzML:scan:224	mzspec:GNPS:GNPS-ALKYLAMINES-LIBRARY:accession:CCMSLIB00016355768	CCMSLIB00016355768	10090|Mus musculus	feces	atherosclerosis	0.987417	5	0.01
Tyrosine_vanillin	mzspec:MSV000081482:ccms_peak/haddad_ldlr_6weeks_fecal_raw/18-F-03.mzML:scan:224	mzspec:GNPS:GNPS-ALKYLAMINES-LIBRARY:accession:CCMSLIB00016355769	CCMSLIB00016355769	10090|Mus musculus	feces	atherosclerosis	0.988827	5	0.01
Dopamine_p-Hydroxyphenylpyruvate	mzspec:MSV000081482:ccms_peak/haddad_ldlr_6weeks_fecal_raw/18-F-03.mzML:scan:224	mzspec:GNPS:GNPS-ALKYLAMINES-LIBRARY:accession:CCMSLIB00016353688	CCMSLIB00016353688	10090|Mus musculus	feces	atherosclerosis	0.885015	4	0.01
Tyrosine_vanillin	mzspec:MSV000081482:ccms_peak/haddad_ldlr_6weeks_fecal_raw/18-F-03.mzML:scan:224	mzspec:GNPS:GNPS-ALKYLAMINES-LIBRARY:accession:CCMSLIB00016355768	CCMSLIB00016355768	10090|Mus musculus	feces	atherosclerosis	0.987417	5	0.01
Tyrosine_vanillin	mzspec:MSV000081482:ccms_peak/haddad_ldlr_6weeks_fecal_raw/18-F-03.mzML:scan:224	mzspec:GNPS:GNPS-ALKYLAMINES-LIBRARY:accession:CCMSLIB00016355769	CCMSLIB00016355769	10090|Mus musculus	feces	atherosclerosis	0.988827	5	0.01
Dopamine_p-Hydroxyphenylpyruvate	mzspec:MSV000081482:ccms_peak/haddad_ldlr_6weeks_fecal_raw/18-F-03.mzML:scan:224	mzspec:GNPS:GNPS-ALKYLAMINES-LIBRARY:accession:CCMSLIB00016353688	CCMSLIB00016353688	10090|Mus musculus	feces	atherosclerosis	0.885015	4	0.01
Tyrosine_vanillin	mzspec:MSV000081482:ccms_peak/haddad_ldlr_6weeks_fecal_raw/18-F-03.mzML:scan:224	mzspec:GNPS:GNPS-ALKYLAMINES-LIBRARY:accession:CCMSLIB00016355768	CCMSLIB00016355768	10090|Mus musculus	feces	atherosclerosis	0.987417	5	0.01
Tyrosine_vanillin	mzspec:MSV000081482:ccms_peak/haddad_ldlr_6weeks_fecal_raw/18-F-03.mzML:scan:224	mzspec:GNPS:GNPS-ALKYLAMINES-LIBRARY:accession:CCMSLIB00016355769	CCMSLIB00016355769	10090|Mus musculus	feces	atherosclerosis	0.988827	5	0.01
Dopamine_p-Hydroxyphenylpyruvate	mzspec:MSV000081482:ccms_peak/haddad_ldlr_6weeks_fecal_raw/18-F-03.mzML:scan:224	mzspec:GNPS:GNPS-ALKYLAMINES-LIBRARY:accession:CCMSLIB00016353688	CCMSLIB00016353688	10090|Mus musculus	feces	atherosclerosis	0.885015	4	0.01
Tyrosine_vanillin	mzspec:MSV000081482:ccms_peak/haddad_ldlr_6weeks_fecal_raw/18-F-03.mzML:scan:224	mzspec:GNPS:GNPS-ALKYLAMINES-LIBRARY:accession:CCMSLIB00016355768	CCMSLIB00016355768	10090|Mus musculus	feces	atherosclerosis	0.987417	5	0.01
Tyrosine_vanillin	mzspec:MSV000081482:ccms_peak/haddad_ldlr_6weeks_fecal_raw/18-F-03.mzML:scan:224	mzspec:GNPS:GNPS-ALKYLAMINES-LIBRARY:accession:CCMSLIB00016355769	CCMSLIB00016355769	10090|Mus musculus	feces	atherosclerosis	0.988827	5	0.01
Dopamine_p-Hydroxyphenylpyruvate	mzspec:MSV000081482:ccms_peak/haddad_ldlr_6weeks_fecal_raw/18-F-03.mzML:scan:224	mzspec:GNPS:GNPS-ALKYLAMINES-LIBRARY:accession:CCMSLIB00016353688	CCMSLIB00016353688	10090|Mus musculus	feces	atherosclerosis	0.885015	4	0.01
Tyrosine_vanillin	mzspec:MSV000081482:ccms_peak/haddad_ldlr_6weeks_fecal_raw/18-F-03.mzML:scan:224	mzspec:GNPS:GNPS-ALKYLAMINES-LIBRARY:accession:CCMSLIB00016355768	CCMSLIB00016355768	10090|Mus musculus	feces	atherosclerosis	0.987417	5	0.01
Tyrosine_vanillin	mzspec:MSV000081482:ccms_peak/haddad_ldlr_6weeks_fecal_raw/18-F-03.mzML:scan:224	mzspec:GNPS:GNPS-ALKYLAMINES-LIBRARY:accession:CCMSLIB00016355769	CCMSLIB00016355769	10090|Mus musculus	feces	atherosclerosis	0.988827	5	0.01
Dopamine_p-Hydroxyphenylpyruvate	mzspec:MSV000081482:ccms_peak/haddad_ldlr_6weeks_fecal_raw/18-F-03.mzML:scan:224	mzspec:GNPS:GNPS-ALKYLAMINES-LIBRARY:accession:CCMSLIB00016353688	CCMSLIB00016353688	10090|Mus musculus	feces	atherosclerosis	0.885015	4	0.01
Tyrosine_vanillin	mzspec:MSV000081482:ccms_peak/haddad_ldlr_6weeks_fecal_raw/18-F-03.mzML:scan:224	mzspec:GNPS:GNPS-ALKYLAMINES-LIBRARY:accession:CCMSLIB00016355768	CCMSLIB00016355768	10090|Mus musculus	feces	atherosclerosis	0.987417	5	0.01
Tyrosine_vanillin	mzspec:MSV000081482:ccms_peak/haddad_ldlr_6weeks_fecal_raw/18-F-03.mzML:scan:224	mzspec:GNPS:GNPS-ALKYLAMINES-LIBRARY:accession:CCMSLIB00016355769	CCMSLIB00016355769	10090|Mus musculus	feces	atherosclerosis	0.988827	5	0.01
Dopamine_p-Hydroxyphenylpyruvate	mzspec:MSV000081482:ccms_peak/haddad_ldlr_6weeks_fecal_raw/18-F-03.mzML:scan:224	mzspec:GNPS:GNPS-ALKYLAMINES-LIBRARY:accession:CCMSLIB00016353688	CCMSLIB00016353688	10090|Mus musculus	feces	atherosclerosis	0.885015	4	0.01
Tyrosine_vanillin	mzspec:MSV000081482:ccms_peak/haddad_ldlr_6weeks_fecal_raw/18-F-03.mzML:scan:224	mzspec:GNPS:GNPS-ALKYLAMINES-LIBRARY:accession:CCMSLIB00016355768	CCMSLIB00016355768	10090|Mus musculus	feces	atherosclerosis	0.987417	5	0.01
Tyrosine_vanillin	mzspec:MSV000081482:ccms_peak/haddad_ldlr_6weeks_fecal_raw/18-F-03.mzML:scan:224	mzspec:GNPS:GNPS-ALKYLAMINES-LIBRARY:accession:CCMSLIB00016355769	CCMSLIB00016355769	10090|Mus musculus	feces	atherosclerosis	0.988827	5	0.01
Dopamine_p-Hydroxyphenylpyruvate	mzspec:MSV000081482:ccms_peak/haddad_ldlr_6weeks_fecal_raw/18-F-03.mzML:scan:224	mzspec:GNPS:GNPS-ALKYLAMINES-LIBRARY:accession:CCMSLIB00016353688	CCMSLIB00016353688	10090|Mus musculus	feces	atherosclerosis	0.885015	4	0.01
Tyrosine_vanillin	mzspec:MSV000081482:ccms_peak/haddad_ldlr_6weeks_fecal_raw/18-F-03.mzML:scan:224	mzspec:GNPS:GNPS-ALKYLAMINES-LIBRARY:accession:CCMSLIB00016355768	CCMSLIB00016355768	10090|Mus musculus	feces	atherosclerosis	0.987417	5	0.01
Tyrosine_vanillin	mzspec:MSV000081482:ccms_peak/haddad_ldlr_6weeks_fecal_raw/18-F-03.mzML:scan:224	mzspec:GNPS:GNPS-ALKYLAMINES-LIBRARY:accession:CCMSLIB00016355769	CCMSLIB00016355769	10090|Mus musculus	feces	atherosclerosis	0.988827	5	0.01
Dopamine_p-Hydroxyphenylpyruvate	mzspec:MSV000081482:ccms_peak/haddad_ldlr_6weeks_fecal_raw/18-F-08.mzML:scan:209	mzspec:GNPS:GNPS-ALKYLAMINES-LIBRARY:accession:CCMSLIB00016353688	CCMSLIB00016353688	10090|Mus musculus	feces	atherosclerosis	0.816066	4	0.01
Tyrosine_vanillin	mzspec:MSV000081482:ccms_peak/haddad_ldlr_6weeks_fecal_raw/18-F-08.mzML:scan:209	mzspec:GNPS:GNPS-ALKYLAMINES-LIBRARY:accession:CCMSLIB00016355768	CCMSLIB00016355768	10090|Mus musculus	feces	atherosclerosis	0.908208	4	0.01
Tyrosine_vanillin	mzspec:MSV000081482:ccms_peak/haddad_ldlr_6weeks_fecal_raw/18-F-08.mzML:scan:209	mzspec:GNPS:GNPS-ALKYLAMINES-LIBRARY:accession:CCMSLIB00016355769	CCMSLIB00016355769	10090|Mus musculus	feces	atherosclerosis	0.909184	4	0.01
Dopamine_p-Hydroxyphenylpyruvate	mzspec:MSV000081482:ccms_peak/haddad_ldlr_6weeks_fecal_raw/18-F-08.mzML:scan:209	mzspec:GNPS:GNPS-ALKYLAMINES-LIBRARY:accession:CCMSLIB00016353688	CCMSLIB00016353688	10090|Mus musculus	feces	atherosclerosis	0.816066	4	0.01
Tyrosine_vanillin	mzspec:MSV000081482:ccms_peak/haddad_ldlr_6weeks_fecal_raw/18-F-08.mzML:scan:209	mzspec:GNPS:GNPS-ALKYLAMINES-LIBRARY:accession:CCMSLIB00016355768	CCMSLIB00016355768	10090|Mus musculus	feces	atherosclerosis	0.908208	4	0.01
Tyrosine_vanillin	mzspec:MSV000081482:ccms_peak/haddad_ldlr_6weeks_fecal_raw/18-F-08.mzML:scan:209	mzspec:GNPS:GNPS-ALKYLAMINES-LIBRARY:accession:CCMSLIB00016355769	CCMSLIB00016355769	10090|Mus musculus	feces	atherosclerosis	0.909184	4	0.01
Dopamine_p-Hydroxyphenylpyruvate	mzspec:MSV000081482:ccms_peak/haddad_ldlr_6weeks_fecal_raw/18-F-08.mzML:scan:209	mzspec:GNPS:GNPS-ALKYLAMINES-LIBRARY:accession:CCMSLIB00016353688	CCMSLIB00016353688	10090|Mus musculus	feces	atherosclerosis	0.816066	4	0.01
Tyrosine_vanillin	mzspec:MSV000081482:ccms_peak/haddad_ldlr_6weeks_fecal_raw/18-F-08.mzML:scan:209	mzspec:GNPS:GNPS-ALKYLAMINES-LIBRARY:accession:CCMSLIB00016355768	CCMSLIB00016355768	10090|Mus musculus	feces	atherosclerosis	0.908208	4	0.01
Tyrosine_vanillin	mzspec:MSV000081482:ccms_peak/haddad_ldlr_6weeks_fecal_raw/18-F-08.mzML:scan:209	mzspec:GNPS:GNPS-ALKYLAMINES-LIBRARY:accession:CCMSLIB00016355769	CCMSLIB00016355769	10090|Mus musculus	feces	atherosclerosis	0.909184	4	0.01
Dopamine_p-Hydroxyphenylpyruvate	mzspec:MSV000081482:ccms_peak/haddad_ldlr_6weeks_fecal_raw/18-F-08.mzML:scan:209	mzspec:GNPS:GNPS-ALKYLAMINES-LIBRARY:accession:CCMSLIB00016353688	CCMSLIB00016353688	10090|Mus musculus	feces	atherosclerosis	0.816066	4	0.01
Tyrosine_vanillin	mzspec:MSV000081482:ccms_peak/haddad_ldlr_6weeks_fecal_raw/18-F-08.mzML:scan:209	mzspec:GNPS:GNPS-ALKYLAMINES-LIBRARY:accession:CCMSLIB00016355768	CCMSLIB00016355768	10090|Mus musculus	feces	atherosclerosis	0.908208	4	0.01
Tyrosine_vanillin	mzspec:MSV000081482:ccms_peak/haddad_ldlr_6weeks_fecal_raw/18-F-08.mzML:scan:209	mzspec:GNPS:GNPS-ALKYLAMINES-LIBRARY:accession:CCMSLIB00016355769	CCMSLIB00016355769	10090|Mus musculus	feces	atherosclerosis	0.909184	4	0.01
Dopamine_p-Hydroxyphenylpyruvate	mzspec:MSV000081482:ccms_peak/haddad_ldlr_6weeks_fecal_raw/18-F-08.mzML:scan:209	mzspec:GNPS:GNPS-ALKYLAMINES-LIBRARY:accession:CCMSLIB00016353688	CCMSLIB00016353688	10090|Mus musculus	feces	atherosclerosis	0.816066	4	0.01
Tyrosine_vanillin	mzspec:MSV000081482:ccms_peak/haddad_ldlr_6weeks_fecal_raw/18-F-08.mzML:scan:209	mzspec:GNPS:GNPS-ALKYLAMINES-LIBRARY:accession:CCMSLIB00016355768	CCMSLIB00016355768	10090|Mus musculus	feces	atherosclerosis	0.908208	4	0.01
Tyrosine_vanillin	mzspec:MSV000081482:ccms_peak/haddad_ldlr_6weeks_fecal_raw/18-F-08.mzML:scan:209	mzspec:GNPS:GNPS-ALKYLAMINES-LIBRARY:accession:CCMSLIB00016355769	CCMSLIB00016355769	10090|Mus musculus	feces	atherosclerosis	0.909184	4	0.01
Dopamine_p-Hydroxyphenylpyruvate	mzspec:MSV000081482:ccms_peak/haddad_ldlr_6weeks_fecal_raw/18-F-08.mzML:scan:209	mzspec:GNPS:GNPS-ALKYLAMINES-LIBRARY:accession:CCMSLIB00016353688	CCMSLIB00016353688	10090|Mus musculus	feces	atherosclerosis	0.816066	4	0.01
Tyrosine_vanillin	mzspec:MSV000081482:ccms_peak/haddad_ldlr_6weeks_fecal_raw/18-F-08.mzML:scan:209	mzspec:GNPS:GNPS-ALKYLAMINES-LIBRARY:accession:CCMSLIB00016355768	CCMSLIB00016355768	10090|Mus musculus	feces	atherosclerosis	0.908208	4	0.01
Tyrosine_vanillin	mzspec:MSV000081482:ccms_peak/haddad_ldlr_6weeks_fecal_raw/18-F-08.mzML:scan:209	mzspec:GNPS:GNPS-ALKYLAMINES-LIBRARY:accession:CCMSLIB00016355769	CCMSLIB00016355769	10090|Mus musculus	feces	atherosclerosis	0.909184	4	0.01
Dopamine_p-Hydroxyphenylpyruvate	mzspec:MSV000081482:ccms_peak/haddad_ldlr_6weeks_fecal_raw/18-F-08.mzML:scan:209	mzspec:GNPS:GNPS-ALKYLAMINES-LIBRARY:accession:CCMSLIB00016353688	CCMSLIB00016353688	10090|Mus musculus	feces	atherosclerosis	0.816066	4	0.01
Tyrosine_vanillin	mzspec:MSV000081482:ccms_peak/haddad_ldlr_6weeks_fecal_raw/18-F-08.mzML:scan:209	mzspec:GNPS:GNPS-ALKYLAMINES-LIBRARY:accession:CCMSLIB00016355768	CCMSLIB00016355768	10090|Mus musculus	feces	atherosclerosis	0.908208	4	0.01
Tyrosine_vanillin	mzspec:MSV000081482:ccms_peak/haddad_ldlr_6weeks_fecal_raw/18-F-08.mzML:scan:209	mzspec:GNPS:GNPS-ALKYLAMINES-LIBRARY:accession:CCMSLIB00016355769	CCMSLIB00016355769	10090|Mus musculus	feces	atherosclerosis	0.909184	4	0.01
Dopamine_p-Hydroxyphenylpyruvate	mzspec:MSV000081482:ccms_peak/haddad_ldlr_6weeks_fecal_raw/18-F-08.mzML:scan:209	mzspec:GNPS:GNPS-ALKYLAMINES-LIBRARY:accession:CCMSLIB00016353688	CCMSLIB00016353688	10090|Mus musculus	feces	atherosclerosis	0.816066	4	0.01
Tyrosine_vanillin	mzspec:MSV000081482:ccms_peak/haddad_ldlr_6weeks_fecal_raw/18-F-08.mzML:scan:209	mzspec:GNPS:GNPS-ALKYLAMINES-LIBRARY:accession:CCMSLIB00016355768	CCMSLIB00016355768	10090|Mus musculus	feces	atherosclerosis	0.908208	4	0.01
Tyrosine_vanillin	mzspec:MSV000081482:ccms_peak/haddad_ldlr_6weeks_fecal_raw/18-F-08.mzML:scan:209	mzspec:GNPS:GNPS-ALKYLAMINES-LIBRARY:accession:CCMSLIB00016355769	CCMSLIB00016355769	10090|Mus musculus	feces	atherosclerosis	0.909184	4	0.01
Dopamine_p-Hydroxyphenylpyruvate	mzspec:MSV000081482:ccms_peak/haddad_ldlr_6weeks_fecal_raw/18-F-08.mzML:scan:209	mzspec:GNPS:GNPS-ALKYLAMINES-LIBRARY:accession:CCMSLIB00016353688	CCMSLIB00016353688	10090|Mus musculus	feces	atherosclerosis	0.816066	4	0.01
Tyrosine_vanillin	mzspec:MSV000081482:ccms_peak/haddad_ldlr_6weeks_fecal_raw/18-F-08.mzML:scan:209	mzspec:GNPS:GNPS-ALKYLAMINES-LIBRARY:accession:CCMSLIB00016355768	CCMSLIB00016355768	10090|Mus musculus	feces	atherosclerosis	0.908208	4	0.01
Tyrosine_vanillin	mzspec:MSV000081482:ccms_peak/haddad_ldlr_6weeks_fecal_raw/18-F-08.mzML:scan:209	mzspec:GNPS:GNPS-ALKYLAMINES-LIBRARY:accession:CCMSLIB00016355769	CCMSLIB00016355769	10090|Mus musculus	feces	atherosclerosis	0.909184	4	0.01
Dopamine_p-Hydroxyphenylpyruvate	mzspec:MSV000081482:ccms_peak/haddad_ldlr_6weeks_fecal_raw/18-F-08.mzML:scan:209	mzspec:GNPS:GNPS-ALKYLAMINES-LIBRARY:accession:CCMSLIB00016353688	CCMSLIB00016353688	10090|Mus musculus	feces	atherosclerosis	0.816066	4	0.01
Tyrosine_vanillin	mzspec:MSV000081482:ccms_peak/haddad_ldlr_6weeks_fecal_raw/18-F-08.mzML:scan:209	mzspec:GNPS:GNPS-ALKYLAMINES-LIBRARY:accession:CCMSLIB00016355768	CCMSLIB00016355768	10090|Mus musculus	feces	atherosclerosis	0.908208	4	0.01
Tyrosine_vanillin	mzspec:MSV000081482:ccms_peak/haddad_ldlr_6weeks_fecal_raw/18-F-08.mzML:scan:209	mzspec:GNPS:GNPS-ALKYLAMINES-LIBRARY:accession:CCMSLIB00016355769	CCMSLIB00016355769	10090|Mus musculus	feces	atherosclerosis	0.909184	4	0.01
Dopamine_p-Hydroxyphenylpyruvate	mzspec:MSV000081482:ccms_peak/haddad_ldlr_6weeks_fecal_raw/18-F-08.mzML:scan:209	mzspec:GNPS:GNPS-ALKYLAMINES-LIBRARY:accession:CCMSLIB00016353688	CCMSLIB00016353688	10090|Mus musculus	feces	atherosclerosis	0.816066	4	0.01
Tyrosine_vanillin	mzspec:MSV000081482:ccms_peak/haddad_ldlr_6weeks_fecal_raw/18-F-08.mzML:scan:209	mzspec:GNPS:GNPS-ALKYLAMINES-LIBRARY:accession:CCMSLIB00016355768	CCMSLIB00016355768	10090|Mus musculus	feces	atherosclerosis	0.908208	4	0.01
Tyrosine_vanillin	mzspec:MSV000081482:ccms_peak/haddad_ldlr_6weeks_fecal_raw/18-F-08.mzML:scan:209	mzspec:GNPS:GNPS-ALKYLAMINES-LIBRARY:accession:CCMSLIB00016355769	CCMSLIB00016355769	10090|Mus musculus	feces	atherosclerosis	0.909184	4	0.01
Dopamine_p-Hydroxyphenylpyruvate	mzspec:MSV000081482:ccms_peak/haddad_ldlr_6weeks_fecal_raw/18-F-08.mzML:scan:209	mzspec:GNPS:GNPS-ALKYLAMINES-LIBRARY:accession:CCMSLIB00016353688	CCMSLIB00016353688	10090|Mus musculus	feces	atherosclerosis	0.816066	4	0.01
Tyrosine_vanillin	mzspec:MSV000081482:ccms_peak/haddad_ldlr_6weeks_fecal_raw/18-F-08.mzML:scan:209	mzspec:GNPS:GNPS-ALKYLAMINES-LIBRARY:accession:CCMSLIB00016355768	CCMSLIB00016355768	10090|Mus musculus	feces	atherosclerosis	0.908208	4	0.01
Tyrosine_vanillin	mzspec:MSV000081482:ccms_peak/haddad_ldlr_6weeks_fecal_raw/18-F-08.mzML:scan:209	mzspec:GNPS:GNPS-ALKYLAMINES-LIBRARY:accession:CCMSLIB00016355769	CCMSLIB00016355769	10090|Mus musculus	feces	atherosclerosis	0.909184	4	0.01
Dopamine_p-Hydroxyphenylpyruvate	mzspec:MSV000081482:ccms_peak/haddad_ldlr_6weeks_fecal_raw/18-F-09.mzML:scan:222	mzspec:GNPS:GNPS-ALKYLAMINES-LIBRARY:accession:CCMSLIB00016353688	CCMSLIB00016353688	10090|Mus musculus	feces	atherosclerosis	0.866111	4	0.01
Tyrosine_vanillin	mzspec:MSV000081482:ccms_peak/haddad_ldlr_6weeks_fecal_raw/18-F-09.mzML:scan:222	mzspec:GNPS:GNPS-ALKYLAMINES-LIBRARY:accession:CCMSLIB00016355768	CCMSLIB00016355768	10090|Mus musculus	feces	atherosclerosis	0.963469	4	0.01
Tyrosine_vanillin	mzspec:MSV000081482:ccms_peak/haddad_ldlr_6weeks_fecal_raw/18-F-09.mzML:scan:222	mzspec:GNPS:GNPS-ALKYLAMINES-LIBRARY:accession:CCMSLIB00016355769	CCMSLIB00016355769	10090|Mus musculus	feces	atherosclerosis	0.964563	4	0.01
Dopamine_p-Hydroxyphenylpyruvate	mzspec:MSV000081482:ccms_peak/haddad_ldlr_6weeks_fecal_raw/18-F-09.mzML:scan:222	mzspec:GNPS:GNPS-ALKYLAMINES-LIBRARY:accession:CCMSLIB00016353688	CCMSLIB00016353688	10090|Mus musculus	feces	atherosclerosis	0.866111	4	0.01
Tyrosine_vanillin	mzspec:MSV000081482:ccms_peak/haddad_ldlr_6weeks_fecal_raw/18-F-09.mzML:scan:222	mzspec:GNPS:GNPS-ALKYLAMINES-LIBRARY:accession:CCMSLIB00016355768	CCMSLIB00016355768	10090|Mus musculus	feces	atherosclerosis	0.963469	4	0.01
Tyrosine_vanillin	mzspec:MSV000081482:ccms_peak/haddad_ldlr_6weeks_fecal_raw/18-F-09.mzML:scan:222	mzspec:GNPS:GNPS-ALKYLAMINES-LIBRARY:accession:CCMSLIB00016355769	CCMSLIB00016355769	10090|Mus musculus	feces	atherosclerosis	0.964563	4	0.01
Dopamine_p-Hydroxyphenylpyruvate	mzspec:MSV000081482:ccms_peak/haddad_ldlr_6weeks_fecal_raw/18-F-09.mzML:scan:222	mzspec:GNPS:GNPS-ALKYLAMINES-LIBRARY:accession:CCMSLIB00016353688	CCMSLIB00016353688	10090|Mus musculus	feces	atherosclerosis	0.866111	4	0.01
Tyrosine_vanillin	mzspec:MSV000081482:ccms_peak/haddad_ldlr_6weeks_fecal_raw/18-F-09.mzML:scan:222	mzspec:GNPS:GNPS-ALKYLAMINES-LIBRARY:accession:CCMSLIB00016355768	CCMSLIB00016355768	10090|Mus musculus	feces	atherosclerosis	0.963469	4	0.01
Tyrosine_vanillin	mzspec:MSV000081482:ccms_peak/haddad_ldlr_6weeks_fecal_raw/18-F-09.mzML:scan:222	mzspec:GNPS:GNPS-ALKYLAMINES-LIBRARY:accession:CCMSLIB00016355769	CCMSLIB00016355769	10090|Mus musculus	feces	atherosclerosis	0.964563	4	0.01
Dopamine_p-Hydroxyphenylpyruvate	mzspec:MSV000081482:ccms_peak/haddad_ldlr_6weeks_fecal_raw/18-F-09.mzML:scan:222	mzspec:GNPS:GNPS-ALKYLAMINES-LIBRARY:accession:CCMSLIB00016353688	CCMSLIB00016353688	10090|Mus musculus	feces	atherosclerosis	0.866111	4	0.01
Tyrosine_vanillin	mzspec:MSV000081482:ccms_peak/haddad_ldlr_6weeks_fecal_raw/18-F-09.mzML:scan:222	mzspec:GNPS:GNPS-ALKYLAMINES-LIBRARY:accession:CCMSLIB00016355768	CCMSLIB00016355768	10090|Mus musculus	feces	atherosclerosis	0.963469	4	0.01
Tyrosine_vanillin	mzspec:MSV000081482:ccms_peak/haddad_ldlr_6weeks_fecal_raw/18-F-09.mzML:scan:222	mzspec:GNPS:GNPS-ALKYLAMINES-LIBRARY:accession:CCMSLIB00016355769	CCMSLIB00016355769	10090|Mus musculus	feces	atherosclerosis	0.964563	4	0.01
Dopamine_p-Hydroxyphenylpyruvate	mzspec:MSV000081482:ccms_peak/haddad_ldlr_6weeks_fecal_raw/18-F-09.mzML:scan:222	mzspec:GNPS:GNPS-ALKYLAMINES-LIBRARY:accession:CCMSLIB00016353688	CCMSLIB00016353688	10090|Mus musculus	feces	atherosclerosis	0.866111	4	0.01
Tyrosine_vanillin	mzspec:MSV000081482:ccms_peak/haddad_ldlr_6weeks_fecal_raw/18-F-09.mzML:scan:222	mzspec:GNPS:GNPS-ALKYLAMINES-LIBRARY:accession:CCMSLIB00016355768	CCMSLIB00016355768	10090|Mus musculus	feces	atherosclerosis	0.963469	4	0.01
Tyrosine_vanillin	mzspec:MSV000081482:ccms_peak/haddad_ldlr_6weeks_fecal_raw/18-F-09.mzML:scan:222	mzspec:GNPS:GNPS-ALKYLAMINES-LIBRARY:accession:CCMSLIB00016355769	CCMSLIB00016355769	10090|Mus musculus	feces	atherosclerosis	0.964563	4	0.01
Dopamine_p-Hydroxyphenylpyruvate	mzspec:MSV000081482:ccms_peak/haddad_ldlr_6weeks_fecal_raw/18-F-09.mzML:scan:222	mzspec:GNPS:GNPS-ALKYLAMINES-LIBRARY:accession:CCMSLIB00016353688	CCMSLIB00016353688	10090|Mus musculus	feces	atherosclerosis	0.866111	4	0.01
Tyrosine_vanillin	mzspec:MSV000081482:ccms_peak/haddad_ldlr_6weeks_fecal_raw/18-F-09.mzML:scan:222	mzspec:GNPS:GNPS-ALKYLAMINES-LIBRARY:accession:CCMSLIB00016355768	CCMSLIB00016355768	10090|Mus musculus	feces	atherosclerosis	0.963469	4	0.01
Tyrosine_vanillin	mzspec:MSV000081482:ccms_peak/haddad_ldlr_6weeks_fecal_raw/18-F-09.mzML:scan:222	mzspec:GNPS:GNPS-ALKYLAMINES-LIBRARY:accession:CCMSLIB00016355769	CCMSLIB00016355769	10090|Mus musculus	feces	atherosclerosis	0.964563	4	0.01
Dopamine_p-Hydroxyphenylpyruvate	mzspec:MSV000081482:ccms_peak/haddad_ldlr_6weeks_fecal_raw/18-F-09.mzML:scan:222	mzspec:GNPS:GNPS-ALKYLAMINES-LIBRARY:accession:CCMSLIB00016353688	CCMSLIB00016353688	10090|Mus musculus	feces	atherosclerosis	0.866111	4	0.01
Tyrosine_vanillin	mzspec:MSV000081482:ccms_peak/haddad_ldlr_6weeks_fecal_raw/18-F-09.mzML:scan:222	mzspec:GNPS:GNPS-ALKYLAMINES-LIBRARY:accession:CCMSLIB00016355768	CCMSLIB00016355768	10090|Mus musculus	feces	atherosclerosis	0.963469	4	0.01
Tyrosine_vanillin	mzspec:MSV000081482:ccms_peak/haddad_ldlr_6weeks_fecal_raw/18-F-09.mzML:scan:222	mzspec:GNPS:GNPS-ALKYLAMINES-LIBRARY:accession:CCMSLIB00016355769	CCMSLIB00016355769	10090|Mus musculus	feces	atherosclerosis	0.964563	4	0.01
Dopamine_p-Hydroxyphenylpyruvate	mzspec:MSV000081482:ccms_peak/haddad_ldlr_6weeks_fecal_raw/18-F-09.mzML:scan:222	mzspec:GNPS:GNPS-ALKYLAMINES-LIBRARY:accession:CCMSLIB00016353688	CCMSLIB00016353688	10090|Mus musculus	feces	atherosclerosis	0.866111	4	0.01
Tyrosine_vanillin	mzspec:MSV000081482:ccms_peak/haddad_ldlr_6weeks_fecal_raw/18-F-09.mzML:scan:222	mzspec:GNPS:GNPS-ALKYLAMINES-LIBRARY:accession:CCMSLIB00016355768	CCMSLIB00016355768	10090|Mus musculus	feces	atherosclerosis	0.963469	4	0.01
Tyrosine_vanillin	mzspec:MSV000081482:ccms_peak/haddad_ldlr_6weeks_fecal_raw/18-F-09.mzML:scan:222	mzspec:GNPS:GNPS-ALKYLAMINES-LIBRARY:accession:CCMSLIB00016355769	CCMSLIB00016355769	10090|Mus musculus	feces	atherosclerosis	0.964563	4	0.01
Dopamine_p-Hydroxyphenylpyruvate	mzspec:MSV000081482:ccms_peak/haddad_ldlr_6weeks_fecal_raw/18-F-09.mzML:scan:222	mzspec:GNPS:GNPS-ALKYLAMINES-LIBRARY:accession:CCMSLIB00016353688	CCMSLIB00016353688	10090|Mus musculus	feces	atherosclerosis	0.866111	4	0.01
Tyrosine_vanillin	mzspec:MSV000081482:ccms_peak/haddad_ldlr_6weeks_fecal_raw/18-F-09.mzML:scan:222	mzspec:GNPS:GNPS-ALKYLAMINES-LIBRARY:accession:CCMSLIB00016355768	CCMSLIB00016355768	10090|Mus musculus	feces	atherosclerosis	0.963469	4	0.01
Tyrosine_vanillin	mzspec:MSV000081482:ccms_peak/haddad_ldlr_6weeks_fecal_raw/18-F-09.mzML:scan:222	mzspec:GNPS:GNPS-ALKYLAMINES-LIBRARY:accession:CCMSLIB00016355769	CCMSLIB00016355769	10090|Mus musculus	feces	atherosclerosis	0.964563	4	0.01
Dopamine_p-Hydroxyphenylpyruvate	mzspec:MSV000081482:ccms_peak/haddad_ldlr_6weeks_fecal_raw/18-F-09.mzML:scan:222	mzspec:GNPS:GNPS-ALKYLAMINES-LIBRARY:accession:CCMSLIB00016353688	CCMSLIB00016353688	10090|Mus musculus	feces	atherosclerosis	0.866111	4	0.01
Tyrosine_vanillin	mzspec:MSV000081482:ccms_peak/haddad_ldlr_6weeks_fecal_raw/18-F-09.mzML:scan:222	mzspec:GNPS:GNPS-ALKYLAMINES-LIBRARY:accession:CCMSLIB00016355768	CCMSLIB00016355768	10090|Mus musculus	feces	atherosclerosis	0.963469	4	0.01
Tyrosine_vanillin	mzspec:MSV000081482:ccms_peak/haddad_ldlr_6weeks_fecal_raw/18-F-09.mzML:scan:222	mzspec:GNPS:GNPS-ALKYLAMINES-LIBRARY:accession:CCMSLIB00016355769	CCMSLIB00016355769	10090|Mus musculus	feces	atherosclerosis	0.964563	4	0.01
Dopamine_p-Hydroxyphenylpyruvate	mzspec:MSV000081482:ccms_peak/haddad_ldlr_6weeks_fecal_raw/18-F-09.mzML:scan:222	mzspec:GNPS:GNPS-ALKYLAMINES-LIBRARY:accession:CCMSLIB00016353688	CCMSLIB00016353688	10090|Mus musculus	feces	atherosclerosis	0.866111	4	0.01
Tyrosine_vanillin	mzspec:MSV000081482:ccms_peak/haddad_ldlr_6weeks_fecal_raw/18-F-09.mzML:scan:222	mzspec:GNPS:GNPS-ALKYLAMINES-LIBRARY:accession:CCMSLIB00016355768	CCMSLIB00016355768	10090|Mus musculus	feces	atherosclerosis	0.963469	4	0.01
Tyrosine_vanillin	mzspec:MSV000081482:ccms_peak/haddad_ldlr_6weeks_fecal_raw/18-F-09.mzML:scan:222	mzspec:GNPS:GNPS-ALKYLAMINES-LIBRARY:accession:CCMSLIB00016355769	CCMSLIB00016355769	10090|Mus musculus	feces	atherosclerosis	0.964563	4	0.01
Dopamine_p-Hydroxyphenylpyruvate	mzspec:MSV000081482:ccms_peak/haddad_ldlr_6weeks_fecal_raw/18-F-09.mzML:scan:222	mzspec:GNPS:GNPS-ALKYLAMINES-LIBRARY:accession:CCMSLIB00016353688	CCMSLIB00016353688	10090|Mus musculus	feces	atherosclerosis	0.866111	4	0.01
Tyrosine_vanillin	mzspec:MSV000081482:ccms_peak/haddad_ldlr_6weeks_fecal_raw/18-F-09.mzML:scan:222	mzspec:GNPS:GNPS-ALKYLAMINES-LIBRARY:accession:CCMSLIB00016355768	CCMSLIB00016355768	10090|Mus musculus	feces	atherosclerosis	0.963469	4	0.01
Tyrosine_vanillin	mzspec:MSV000081482:ccms_peak/haddad_ldlr_6weeks_fecal_raw/18-F-09.mzML:scan:222	mzspec:GNPS:GNPS-ALKYLAMINES-LIBRARY:accession:CCMSLIB00016355769	CCMSLIB00016355769	10090|Mus musculus	feces	atherosclerosis	0.964563	4	0.01
Dopamine_p-Hydroxyphenylpyruvate	mzspec:MSV000081482:ccms_peak/haddad_ldlr_6weeks_fecal_raw/18-F-10.mzML:scan:211	mzspec:GNPS:GNPS-ALKYLAMINES-LIBRARY:accession:CCMSLIB00016353688	CCMSLIB00016353688	10090|Mus musculus	feces	atherosclerosis	0.873984	4	0.01
Tyrosine_vanillin	mzspec:MSV000081482:ccms_peak/haddad_ldlr_6weeks_fecal_raw/18-F-10.mzML:scan:211	mzspec:GNPS:GNPS-ALKYLAMINES-LIBRARY:accession:CCMSLIB00016355768	CCMSLIB00016355768	10090|Mus musculus	feces	atherosclerosis	0.975675	4	0.01
Tyrosine_vanillin	mzspec:MSV000081482:ccms_peak/haddad_ldlr_6weeks_fecal_raw/18-F-10.mzML:scan:211	mzspec:GNPS:GNPS-ALKYLAMINES-LIBRARY:accession:CCMSLIB00016355769	CCMSLIB00016355769	10090|Mus musculus	feces	atherosclerosis	0.976955	4	0.01
Dopamine_p-Hydroxyphenylpyruvate	mzspec:MSV000081482:ccms_peak/haddad_ldlr_6weeks_fecal_raw/18-F-10.mzML:scan:211	mzspec:GNPS:GNPS-ALKYLAMINES-LIBRARY:accession:CCMSLIB00016353688	CCMSLIB00016353688	10090|Mus musculus	feces	atherosclerosis	0.873984	4	0.01
Tyrosine_vanillin	mzspec:MSV000081482:ccms_peak/haddad_ldlr_6weeks_fecal_raw/18-F-10.mzML:scan:211	mzspec:GNPS:GNPS-ALKYLAMINES-LIBRARY:accession:CCMSLIB00016355768	CCMSLIB00016355768	10090|Mus musculus	feces	atherosclerosis	0.975675	4	0.01
Tyrosine_vanillin	mzspec:MSV000081482:ccms_peak/haddad_ldlr_6weeks_fecal_raw/18-F-10.mzML:scan:211	mzspec:GNPS:GNPS-ALKYLAMINES-LIBRARY:accession:CCMSLIB00016355769	CCMSLIB00016355769	10090|Mus musculus	feces	atherosclerosis	0.976955	4	0.01
Dopamine_p-Hydroxyphenylpyruvate	mzspec:MSV000081482:ccms_peak/haddad_ldlr_6weeks_fecal_raw/18-F-10.mzML:scan:211	mzspec:GNPS:GNPS-ALKYLAMINES-LIBRARY:accession:CCMSLIB00016353688	CCMSLIB00016353688	10090|Mus musculus	feces	atherosclerosis	0.873984	4	0.01
Tyrosine_vanillin	mzspec:MSV000081482:ccms_peak/haddad_ldlr_6weeks_fecal_raw/18-F-10.mzML:scan:211	mzspec:GNPS:GNPS-ALKYLAMINES-LIBRARY:accession:CCMSLIB00016355768	CCMSLIB00016355768	10090|Mus musculus	feces	atherosclerosis	0.975675	4	0.01
Tyrosine_vanillin	mzspec:MSV000081482:ccms_peak/haddad_ldlr_6weeks_fecal_raw/18-F-10.mzML:scan:211	mzspec:GNPS:GNPS-ALKYLAMINES-LIBRARY:accession:CCMSLIB00016355769	CCMSLIB00016355769	10090|Mus musculus	feces	atherosclerosis	0.976955	4	0.01
Dopamine_p-Hydroxyphenylpyruvate	mzspec:MSV000081482:ccms_peak/haddad_ldlr_6weeks_fecal_raw/18-F-10.mzML:scan:211	mzspec:GNPS:GNPS-ALKYLAMINES-LIBRARY:accession:CCMSLIB00016353688	CCMSLIB00016353688	10090|Mus musculus	feces	atherosclerosis	0.873984	4	0.01
Tyrosine_vanillin	mzspec:MSV000081482:ccms_peak/haddad_ldlr_6weeks_fecal_raw/18-F-10.mzML:scan:211	mzspec:GNPS:GNPS-ALKYLAMINES-LIBRARY:accession:CCMSLIB00016355768	CCMSLIB00016355768	10090|Mus musculus	feces	atherosclerosis	0.975675	4	0.01
Tyrosine_vanillin	mzspec:MSV000081482:ccms_peak/haddad_ldlr_6weeks_fecal_raw/18-F-10.mzML:scan:211	mzspec:GNPS:GNPS-ALKYLAMINES-LIBRARY:accession:CCMSLIB00016355769	CCMSLIB00016355769	10090|Mus musculus	feces	atherosclerosis	0.976955	4	0.01
Dopamine_p-Hydroxyphenylpyruvate	mzspec:MSV000081482:ccms_peak/haddad_ldlr_6weeks_fecal_raw/18-F-10.mzML:scan:211	mzspec:GNPS:GNPS-ALKYLAMINES-LIBRARY:accession:CCMSLIB00016353688	CCMSLIB00016353688	10090|Mus musculus	feces	atherosclerosis	0.873984	4	0.01
Tyrosine_vanillin	mzspec:MSV000081482:ccms_peak/haddad_ldlr_6weeks_fecal_raw/18-F-10.mzML:scan:211	mzspec:GNPS:GNPS-ALKYLAMINES-LIBRARY:accession:CCMSLIB00016355768	CCMSLIB00016355768	10090|Mus musculus	feces	atherosclerosis	0.975675	4	0.01
Tyrosine_vanillin	mzspec:MSV000081482:ccms_peak/haddad_ldlr_6weeks_fecal_raw/18-F-10.mzML:scan:211	mzspec:GNPS:GNPS-ALKYLAMINES-LIBRARY:accession:CCMSLIB00016355769	CCMSLIB00016355769	10090|Mus musculus	feces	atherosclerosis	0.976955	4	0.01
Dopamine_p-Hydroxyphenylpyruvate	mzspec:MSV000081482:ccms_peak/haddad_ldlr_6weeks_fecal_raw/18-F-10.mzML:scan:211	mzspec:GNPS:GNPS-ALKYLAMINES-LIBRARY:accession:CCMSLIB00016353688	CCMSLIB00016353688	10090|Mus musculus	feces	atherosclerosis	0.873984	4	0.01
Tyrosine_vanillin	mzspec:MSV000081482:ccms_peak/haddad_ldlr_6weeks_fecal_raw/18-F-10.mzML:scan:211	mzspec:GNPS:GNPS-ALKYLAMINES-LIBRARY:accession:CCMSLIB00016355768	CCMSLIB00016355768	10090|Mus musculus	feces	atherosclerosis	0.975675	4	0.01
Tyrosine_vanillin	mzspec:MSV000081482:ccms_peak/haddad_ldlr_6weeks_fecal_raw/18-F-10.mzML:scan:211	mzspec:GNPS:GNPS-ALKYLAMINES-LIBRARY:accession:CCMSLIB00016355769	CCMSLIB00016355769	10090|Mus musculus	feces	atherosclerosis	0.976955	4	0.01
Dopamine_p-Hydroxyphenylpyruvate	mzspec:MSV000081482:ccms_peak/haddad_ldlr_6weeks_fecal_raw/18-F-10.mzML:scan:211	mzspec:GNPS:GNPS-ALKYLAMINES-LIBRARY:accession:CCMSLIB00016353688	CCMSLIB00016353688	10090|Mus musculus	feces	atherosclerosis	0.873984	4	0.01
Tyrosine_vanillin	mzspec:MSV000081482:ccms_peak/haddad_ldlr_6weeks_fecal_raw/18-F-10.mzML:scan:211	mzspec:GNPS:GNPS-ALKYLAMINES-LIBRARY:accession:CCMSLIB00016355768	CCMSLIB00016355768	10090|Mus musculus	feces	atherosclerosis	0.975675	4	0.01
Tyrosine_vanillin	mzspec:MSV000081482:ccms_peak/haddad_ldlr_6weeks_fecal_raw/18-F-10.mzML:scan:211	mzspec:GNPS:GNPS-ALKYLAMINES-LIBRARY:accession:CCMSLIB00016355769	CCMSLIB00016355769	10090|Mus musculus	feces	atherosclerosis	0.976955	4	0.01
Dopamine_p-Hydroxyphenylpyruvate	mzspec:MSV000081482:ccms_peak/haddad_ldlr_6weeks_fecal_raw/18-F-10.mzML:scan:211	mzspec:GNPS:GNPS-ALKYLAMINES-LIBRARY:accession:CCMSLIB00016353688	CCMSLIB00016353688	10090|Mus musculus	feces	atherosclerosis	0.873984	4	0.01
Tyrosine_vanillin	mzspec:MSV000081482:ccms_peak/haddad_ldlr_6weeks_fecal_raw/18-F-10.mzML:scan:211	mzspec:GNPS:GNPS-ALKYLAMINES-LIBRARY:accession:CCMSLIB00016355768	CCMSLIB00016355768	10090|Mus musculus	feces	atherosclerosis	0.975675	4	0.01
Tyrosine_vanillin	mzspec:MSV000081482:ccms_peak/haddad_ldlr_6weeks_fecal_raw/18-F-10.mzML:scan:211	mzspec:GNPS:GNPS-ALKYLAMINES-LIBRARY:accession:CCMSLIB00016355769	CCMSLIB00016355769	10090|Mus musculus	feces	atherosclerosis	0.976955	4	0.01
Dopamine_p-Hydroxyphenylpyruvate	mzspec:MSV000081482:ccms_peak/haddad_ldlr_6weeks_fecal_raw/18-F-10.mzML:scan:211	mzspec:GNPS:GNPS-ALKYLAMINES-LIBRARY:accession:CCMSLIB00016353688	CCMSLIB00016353688	10090|Mus musculus	feces	atherosclerosis	0.873984	4	0.01
Tyrosine_vanillin	mzspec:MSV000081482:ccms_peak/haddad_ldlr_6weeks_fecal_raw/18-F-10.mzML:scan:211	mzspec:GNPS:GNPS-ALKYLAMINES-LIBRARY:accession:CCMSLIB00016355768	CCMSLIB00016355768	10090|Mus musculus	feces	atherosclerosis	0.975675	4	0.01
Tyrosine_vanillin	mzspec:MSV000081482:ccms_peak/haddad_ldlr_6weeks_fecal_raw/18-F-10.mzML:scan:211	mzspec:GNPS:GNPS-ALKYLAMINES-LIBRARY:accession:CCMSLIB00016355769	CCMSLIB00016355769	10090|Mus musculus	feces	atherosclerosis	0.976955	4	0.01
Dopamine_p-Hydroxyphenylpyruvate	mzspec:MSV000081482:ccms_peak/haddad_ldlr_6weeks_fecal_raw/18-F-10.mzML:scan:211	mzspec:GNPS:GNPS-ALKYLAMINES-LIBRARY:accession:CCMSLIB00016353688	CCMSLIB00016353688	10090|Mus musculus	feces	atherosclerosis	0.873984	4	0.01
Tyrosine_vanillin	mzspec:MSV000081482:ccms_peak/haddad_ldlr_6weeks_fecal_raw/18-F-10.mzML:scan:211	mzspec:GNPS:GNPS-ALKYLAMINES-LIBRARY:accession:CCMSLIB00016355768	CCMSLIB00016355768	10090|Mus musculus	feces	atherosclerosis	0.975675	4	0.01
Tyrosine_vanillin	mzspec:MSV000081482:ccms_peak/haddad_ldlr_6weeks_fecal_raw/18-F-10.mzML:scan:211	mzspec:GNPS:GNPS-ALKYLAMINES-LIBRARY:accession:CCMSLIB00016355769	CCMSLIB00016355769	10090|Mus musculus	feces	atherosclerosis	0.976955	4	0.01
Dopamine_p-Hydroxyphenylpyruvate	mzspec:MSV000081482:ccms_peak/haddad_ldlr_6weeks_fecal_raw/18-F-10.mzML:scan:211	mzspec:GNPS:GNPS-ALKYLAMINES-LIBRARY:accession:CCMSLIB00016353688	CCMSLIB00016353688	10090|Mus musculus	feces	atherosclerosis	0.873984	4	0.01
Tyrosine_vanillin	mzspec:MSV000081482:ccms_peak/haddad_ldlr_6weeks_fecal_raw/18-F-10.mzML:scan:211	mzspec:GNPS:GNPS-ALKYLAMINES-LIBRARY:accession:CCMSLIB00016355768	CCMSLIB00016355768	10090|Mus musculus	feces	atherosclerosis	0.975675	4	0.01
Tyrosine_vanillin	mzspec:MSV000081482:ccms_peak/haddad_ldlr_6weeks_fecal_raw/18-F-10.mzML:scan:211	mzspec:GNPS:GNPS-ALKYLAMINES-LIBRARY:accession:CCMSLIB00016355769	CCMSLIB00016355769	10090|Mus musculus	feces	atherosclerosis	0.976955	4	0.01
Dopamine_p-Hydroxyphenylpyruvate	mzspec:MSV000081482:ccms_peak/haddad_ldlr_6weeks_fecal_raw/18-F-10.mzML:scan:211	mzspec:GNPS:GNPS-ALKYLAMINES-LIBRARY:accession:CCMSLIB00016353688	CCMSLIB00016353688	10090|Mus musculus	feces	atherosclerosis	0.873984	4	0.01
Tyrosine_vanillin	mzspec:MSV000081482:ccms_peak/haddad_ldlr_6weeks_fecal_raw/18-F-10.mzML:scan:211	mzspec:GNPS:GNPS-ALKYLAMINES-LIBRARY:accession:CCMSLIB00016355768	CCMSLIB00016355768	10090|Mus musculus	feces	atherosclerosis	0.975675	4	0.01
Tyrosine_vanillin	mzspec:MSV000081482:ccms_peak/haddad_ldlr_6weeks_fecal_raw/18-F-10.mzML:scan:211	mzspec:GNPS:GNPS-ALKYLAMINES-LIBRARY:accession:CCMSLIB00016355769	CCMSLIB00016355769	10090|Mus musculus	feces	atherosclerosis	0.976955	4	0.01
Dopamine_p-Hydroxyphenylpyruvate	mzspec:MSV000081482:ccms_peak/haddad_ldlr_6weeks_fecal_raw/18-F-13.mzML:scan:216	mzspec:GNPS:GNPS-ALKYLAMINES-LIBRARY:accession:CCMSLIB00016353688	CCMSLIB00016353688	10090|Mus musculus	feces	atherosclerosis	0.875343	4	0.01
Tyrosine_vanillin	mzspec:MSV000081482:ccms_peak/haddad_ldlr_6weeks_fecal_raw/18-F-13.mzML:scan:216	mzspec:GNPS:GNPS-ALKYLAMINES-LIBRARY:accession:CCMSLIB00016355768	CCMSLIB00016355768	10090|Mus musculus	feces	atherosclerosis	0.974762	4	0.01
Tyrosine_vanillin	mzspec:MSV000081482:ccms_peak/haddad_ldlr_6weeks_fecal_raw/18-F-13.mzML:scan:216	mzspec:GNPS:GNPS-ALKYLAMINES-LIBRARY:accession:CCMSLIB00016355769	CCMSLIB00016355769	10090|Mus musculus	feces	atherosclerosis	0.975879	4	0.01
Dopamine_p-Hydroxyphenylpyruvate	mzspec:MSV000081482:ccms_peak/haddad_ldlr_6weeks_fecal_raw/18-F-13.mzML:scan:216	mzspec:GNPS:GNPS-ALKYLAMINES-LIBRARY:accession:CCMSLIB00016353688	CCMSLIB00016353688	10090|Mus musculus	feces	atherosclerosis	0.875343	4	0.01
Tyrosine_vanillin	mzspec:MSV000081482:ccms_peak/haddad_ldlr_6weeks_fecal_raw/18-F-13.mzML:scan:216	mzspec:GNPS:GNPS-ALKYLAMINES-LIBRARY:accession:CCMSLIB00016355768	CCMSLIB00016355768	10090|Mus musculus	feces	atherosclerosis	0.974762	4	0.01
Tyrosine_vanillin	mzspec:MSV000081482:ccms_peak/haddad_ldlr_6weeks_fecal_raw/18-F-13.mzML:scan:216	mzspec:GNPS:GNPS-ALKYLAMINES-LIBRARY:accession:CCMSLIB00016355769	CCMSLIB00016355769	10090|Mus musculus	feces	atherosclerosis	0.975879	4	0.01
Dopamine_p-Hydroxyphenylpyruvate	mzspec:MSV000081482:ccms_peak/haddad_ldlr_6weeks_fecal_raw/18-F-13.mzML:scan:216	mzspec:GNPS:GNPS-ALKYLAMINES-LIBRARY:accession:CCMSLIB00016353688	CCMSLIB00016353688	10090|Mus musculus	feces	atherosclerosis	0.875343	4	0.01
Tyrosine_vanillin	mzspec:MSV000081482:ccms_peak/haddad_ldlr_6weeks_fecal_raw/18-F-13.mzML:scan:216	mzspec:GNPS:GNPS-ALKYLAMINES-LIBRARY:accession:CCMSLIB00016355768	CCMSLIB00016355768	10090|Mus musculus	feces	atherosclerosis	0.974762	4	0.01
Tyrosine_vanillin	mzspec:MSV000081482:ccms_peak/haddad_ldlr_6weeks_fecal_raw/18-F-13.mzML:scan:216	mzspec:GNPS:GNPS-ALKYLAMINES-LIBRARY:accession:CCMSLIB00016355769	CCMSLIB00016355769	10090|Mus musculus	feces	atherosclerosis	0.975879	4	0.01
Dopamine_p-Hydroxyphenylpyruvate	mzspec:MSV000081482:ccms_peak/haddad_ldlr_6weeks_fecal_raw/18-F-13.mzML:scan:216	mzspec:GNPS:GNPS-ALKYLAMINES-LIBRARY:accession:CCMSLIB00016353688	CCMSLIB00016353688	10090|Mus musculus	feces	atherosclerosis	0.875343	4	0.01
Tyrosine_vanillin	mzspec:MSV000081482:ccms_peak/haddad_ldlr_6weeks_fecal_raw/18-F-13.mzML:scan:216	mzspec:GNPS:GNPS-ALKYLAMINES-LIBRARY:accession:CCMSLIB00016355768	CCMSLIB00016355768	10090|Mus musculus	feces	atherosclerosis	0.974762	4	0.01
Tyrosine_vanillin	mzspec:MSV000081482:ccms_peak/haddad_ldlr_6weeks_fecal_raw/18-F-13.mzML:scan:216	mzspec:GNPS:GNPS-ALKYLAMINES-LIBRARY:accession:CCMSLIB00016355769	CCMSLIB00016355769	10090|Mus musculus	feces	atherosclerosis	0.975879	4	0.01
Dopamine_p-Hydroxyphenylpyruvate	mzspec:MSV000081482:ccms_peak/haddad_ldlr_6weeks_fecal_raw/18-F-13.mzML:scan:216	mzspec:GNPS:GNPS-ALKYLAMINES-LIBRARY:accession:CCMSLIB00016353688	CCMSLIB00016353688	10090|Mus musculus	feces	atherosclerosis	0.875343	4	0.01
Tyrosine_vanillin	mzspec:MSV000081482:ccms_peak/haddad_ldlr_6weeks_fecal_raw/18-F-13.mzML:scan:216	mzspec:GNPS:GNPS-ALKYLAMINES-LIBRARY:accession:CCMSLIB00016355768	CCMSLIB00016355768	10090|Mus musculus	feces	atherosclerosis	0.974762	4	0.01
Tyrosine_vanillin	mzspec:MSV000081482:ccms_peak/haddad_ldlr_6weeks_fecal_raw/18-F-13.mzML:scan:216	mzspec:GNPS:GNPS-ALKYLAMINES-LIBRARY:accession:CCMSLIB00016355769	CCMSLIB00016355769	10090|Mus musculus	feces	atherosclerosis	0.975879	4	0.01
Dopamine_p-Hydroxyphenylpyruvate	mzspec:MSV000081482:ccms_peak/haddad_ldlr_6weeks_fecal_raw/18-F-13.mzML:scan:216	mzspec:GNPS:GNPS-ALKYLAMINES-LIBRARY:accession:CCMSLIB00016353688	CCMSLIB00016353688	10090|Mus musculus	feces	atherosclerosis	0.875343	4	0.01
Tyrosine_vanillin	mzspec:MSV000081482:ccms_peak/haddad_ldlr_6weeks_fecal_raw/18-F-13.mzML:scan:216	mzspec:GNPS:GNPS-ALKYLAMINES-LIBRARY:accession:CCMSLIB00016355768	CCMSLIB00016355768	10090|Mus musculus	feces	atherosclerosis	0.974762	4	0.01
Tyrosine_vanillin	mzspec:MSV000081482:ccms_peak/haddad_ldlr_6weeks_fecal_raw/18-F-13.mzML:scan:216	mzspec:GNPS:GNPS-ALKYLAMINES-LIBRARY:accession:CCMSLIB00016355769	CCMSLIB00016355769	10090|Mus musculus	feces	atherosclerosis	0.975879	4	0.01
Dopamine_p-Hydroxyphenylpyruvate	mzspec:MSV000081482:ccms_peak/haddad_ldlr_6weeks_fecal_raw/18-F-13.mzML:scan:216	mzspec:GNPS:GNPS-ALKYLAMINES-LIBRARY:accession:CCMSLIB00016353688	CCMSLIB00016353688	10090|Mus musculus	feces	atherosclerosis	0.875343	4	0.01
Tyrosine_vanillin	mzspec:MSV000081482:ccms_peak/haddad_ldlr_6weeks_fecal_raw/18-F-13.mzML:scan:216	mzspec:GNPS:GNPS-ALKYLAMINES-LIBRARY:accession:CCMSLIB00016355768	CCMSLIB00016355768	10090|Mus musculus	feces	atherosclerosis	0.974762	4	0.01
Tyrosine_vanillin	mzspec:MSV000081482:ccms_peak/haddad_ldlr_6weeks_fecal_raw/18-F-13.mzML:scan:216	mzspec:GNPS:GNPS-ALKYLAMINES-LIBRARY:accession:CCMSLIB00016355769	CCMSLIB00016355769	10090|Mus musculus	feces	atherosclerosis	0.975879	4	0.01
Dopamine_p-Hydroxyphenylpyruvate	mzspec:MSV000081482:ccms_peak/haddad_ldlr_6weeks_fecal_raw/18-F-13.mzML:scan:216	mzspec:GNPS:GNPS-ALKYLAMINES-LIBRARY:accession:CCMSLIB00016353688	CCMSLIB00016353688	10090|Mus musculus	feces	atherosclerosis	0.875343	4	0.01
Tyrosine_vanillin	mzspec:MSV000081482:ccms_peak/haddad_ldlr_6weeks_fecal_raw/18-F-13.mzML:scan:216	mzspec:GNPS:GNPS-ALKYLAMINES-LIBRARY:accession:CCMSLIB00016355768	CCMSLIB00016355768	10090|Mus musculus	feces	atherosclerosis	0.974762	4	0.01
Tyrosine_vanillin	mzspec:MSV000081482:ccms_peak/haddad_ldlr_6weeks_fecal_raw/18-F-13.mzML:scan:216	mzspec:GNPS:GNPS-ALKYLAMINES-LIBRARY:accession:CCMSLIB00016355769	CCMSLIB00016355769	10090|Mus musculus	feces	atherosclerosis	0.975879	4	0.01
Dopamine_p-Hydroxyphenylpyruvate	mzspec:MSV000081482:ccms_peak/haddad_ldlr_6weeks_fecal_raw/18-F-13.mzML:scan:216	mzspec:GNPS:GNPS-ALKYLAMINES-LIBRARY:accession:CCMSLIB00016353688	CCMSLIB00016353688	10090|Mus musculus	feces	atherosclerosis	0.875343	4	0.01
Tyrosine_vanillin	mzspec:MSV000081482:ccms_peak/haddad_ldlr_6weeks_fecal_raw/18-F-13.mzML:scan:216	mzspec:GNPS:GNPS-ALKYLAMINES-LIBRARY:accession:CCMSLIB00016355768	CCMSLIB00016355768	10090|Mus musculus	feces	atherosclerosis	0.974762	4	0.01
Tyrosine_vanillin	mzspec:MSV000081482:ccms_peak/haddad_ldlr_6weeks_fecal_raw/18-F-13.mzML:scan:216	mzspec:GNPS:GNPS-ALKYLAMINES-LIBRARY:accession:CCMSLIB00016355769	CCMSLIB00016355769	10090|Mus musculus	feces	atherosclerosis	0.975879	4	0.01
Dopamine_p-Hydroxyphenylpyruvate	mzspec:MSV000081482:ccms_peak/haddad_ldlr_6weeks_fecal_raw/18-F-13.mzML:scan:216	mzspec:GNPS:GNPS-ALKYLAMINES-LIBRARY:accession:CCMSLIB00016353688	CCMSLIB00016353688	10090|Mus musculus	feces	atherosclerosis	0.875343	4	0.01
Tyrosine_vanillin	mzspec:MSV000081482:ccms_peak/haddad_ldlr_6weeks_fecal_raw/18-F-13.mzML:scan:216	mzspec:GNPS:GNPS-ALKYLAMINES-LIBRARY:accession:CCMSLIB00016355768	CCMSLIB00016355768	10090|Mus musculus	feces	atherosclerosis	0.974762	4	0.01
Tyrosine_vanillin	mzspec:MSV000081482:ccms_peak/haddad_ldlr_6weeks_fecal_raw/18-F-13.mzML:scan:216	mzspec:GNPS:GNPS-ALKYLAMINES-LIBRARY:accession:CCMSLIB00016355769	CCMSLIB00016355769	10090|Mus musculus	feces	atherosclerosis	0.975879	4	0.01
Dopamine_p-Hydroxyphenylpyruvate	mzspec:MSV000081482:ccms_peak/haddad_ldlr_6weeks_fecal_raw/18-F-13.mzML:scan:216	mzspec:GNPS:GNPS-ALKYLAMINES-LIBRARY:accession:CCMSLIB00016353688	CCMSLIB00016353688	10090|Mus musculus	feces	atherosclerosis	0.875343	4	0.01
Tyrosine_vanillin	mzspec:MSV000081482:ccms_peak/haddad_ldlr_6weeks_fecal_raw/18-F-13.mzML:scan:216	mzspec:GNPS:GNPS-ALKYLAMINES-LIBRARY:accession:CCMSLIB00016355768	CCMSLIB00016355768	10090|Mus musculus	feces	atherosclerosis	0.974762	4	0.01
Tyrosine_vanillin	mzspec:MSV000081482:ccms_peak/haddad_ldlr_6weeks_fecal_raw/18-F-13.mzML:scan:216	mzspec:GNPS:GNPS-ALKYLAMINES-LIBRARY:accession:CCMSLIB00016355769	CCMSLIB00016355769	10090|Mus musculus	feces	atherosclerosis	0.975879	4	0.01
Dopamine_p-Hydroxyphenylpyruvate	mzspec:MSV000081482:ccms_peak/haddad_ldlr_6weeks_fecal_raw/18-F-13.mzML:scan:216	mzspec:GNPS:GNPS-ALKYLAMINES-LIBRARY:accession:CCMSLIB00016353688	CCMSLIB00016353688	10090|Mus musculus	feces	atherosclerosis	0.875343	4	0.01
Tyrosine_vanillin	mzspec:MSV000081482:ccms_peak/haddad_ldlr_6weeks_fecal_raw/18-F-13.mzML:scan:216	mzspec:GNPS:GNPS-ALKYLAMINES-LIBRARY:accession:CCMSLIB00016355768	CCMSLIB00016355768	10090|Mus musculus	feces	atherosclerosis	0.974762	4	0.01
Tyrosine_vanillin	mzspec:MSV000081482:ccms_peak/haddad_ldlr_6weeks_fecal_raw/18-F-13.mzML:scan:216	mzspec:GNPS:GNPS-ALKYLAMINES-LIBRARY:accession:CCMSLIB00016355769	CCMSLIB00016355769	10090|Mus musculus	feces	atherosclerosis	0.975879	4	0.01
Dopamine_p-Hydroxyphenylpyruvate	mzspec:MSV000081482:ccms_peak/haddad_ldlr_6weeks_fecal_raw/19-F-01.mzML:scan:215	mzspec:GNPS:GNPS-ALKYLAMINES-LIBRARY:accession:CCMSLIB00016353688	CCMSLIB00016353688	10090|Mus musculus	feces	atherosclerosis	0.862411	4	0.01
Tyrosine_vanillin	mzspec:MSV000081482:ccms_peak/haddad_ldlr_6weeks_fecal_raw/19-F-01.mzML:scan:215	mzspec:GNPS:GNPS-ALKYLAMINES-LIBRARY:accession:CCMSLIB00016355768	CCMSLIB00016355768	10090|Mus musculus	feces	atherosclerosis	0.958085	4	0.01
Tyrosine_vanillin	mzspec:MSV000081482:ccms_peak/haddad_ldlr_6weeks_fecal_raw/19-F-01.mzML:scan:215	mzspec:GNPS:GNPS-ALKYLAMINES-LIBRARY:accession:CCMSLIB00016355769	CCMSLIB00016355769	10090|Mus musculus	feces	atherosclerosis	0.959043	4	0.01
Dopamine_p-Hydroxyphenylpyruvate	mzspec:MSV000081482:ccms_peak/haddad_ldlr_6weeks_fecal_raw/19-F-01.mzML:scan:215	mzspec:GNPS:GNPS-ALKYLAMINES-LIBRARY:accession:CCMSLIB00016353688	CCMSLIB00016353688	10090|Mus musculus	feces	atherosclerosis	0.862411	4	0.01
Tyrosine_vanillin	mzspec:MSV000081482:ccms_peak/haddad_ldlr_6weeks_fecal_raw/19-F-01.mzML:scan:215	mzspec:GNPS:GNPS-ALKYLAMINES-LIBRARY:accession:CCMSLIB00016355768	CCMSLIB00016355768	10090|Mus musculus	feces	atherosclerosis	0.958085	4	0.01
Tyrosine_vanillin	mzspec:MSV000081482:ccms_peak/haddad_ldlr_6weeks_fecal_raw/19-F-01.mzML:scan:215	mzspec:GNPS:GNPS-ALKYLAMINES-LIBRARY:accession:CCMSLIB00016355769	CCMSLIB00016355769	10090|Mus musculus	feces	atherosclerosis	0.959043	4	0.01
Dopamine_p-Hydroxyphenylpyruvate	mzspec:MSV000081482:ccms_peak/haddad_ldlr_6weeks_fecal_raw/19-F-01.mzML:scan:215	mzspec:GNPS:GNPS-ALKYLAMINES-LIBRARY:accession:CCMSLIB00016353688	CCMSLIB00016353688	10090|Mus musculus	feces	atherosclerosis	0.862411	4	0.01
Tyrosine_vanillin	mzspec:MSV000081482:ccms_peak/haddad_ldlr_6weeks_fecal_raw/19-F-01.mzML:scan:215	mzspec:GNPS:GNPS-ALKYLAMINES-LIBRARY:accession:CCMSLIB00016355768	CCMSLIB00016355768	10090|Mus musculus	feces	atherosclerosis	0.958085	4	0.01
Tyrosine_vanillin	mzspec:MSV000081482:ccms_peak/haddad_ldlr_6weeks_fecal_raw/19-F-01.mzML:scan:215	mzspec:GNPS:GNPS-ALKYLAMINES-LIBRARY:accession:CCMSLIB00016355769	CCMSLIB00016355769	10090|Mus musculus	feces	atherosclerosis	0.959043	4	0.01
Dopamine_p-Hydroxyphenylpyruvate	mzspec:MSV000081482:ccms_peak/haddad_ldlr_6weeks_fecal_raw/19-F-01.mzML:scan:215	mzspec:GNPS:GNPS-ALKYLAMINES-LIBRARY:accession:CCMSLIB00016353688	CCMSLIB00016353688	10090|Mus musculus	feces	atherosclerosis	0.862411	4	0.01
Tyrosine_vanillin	mzspec:MSV000081482:ccms_peak/haddad_ldlr_6weeks_fecal_raw/19-F-01.mzML:scan:215	mzspec:GNPS:GNPS-ALKYLAMINES-LIBRARY:accession:CCMSLIB00016355768	CCMSLIB00016355768	10090|Mus musculus	feces	atherosclerosis	0.958085	4	0.01
Tyrosine_vanillin	mzspec:MSV000081482:ccms_peak/haddad_ldlr_6weeks_fecal_raw/19-F-01.mzML:scan:215	mzspec:GNPS:GNPS-ALKYLAMINES-LIBRARY:accession:CCMSLIB00016355769	CCMSLIB00016355769	10090|Mus musculus	feces	atherosclerosis	0.959043	4	0.01
Dopamine_p-Hydroxyphenylpyruvate	mzspec:MSV000081482:ccms_peak/haddad_ldlr_6weeks_fecal_raw/19-F-01.mzML:scan:215	mzspec:GNPS:GNPS-ALKYLAMINES-LIBRARY:accession:CCMSLIB00016353688	CCMSLIB00016353688	10090|Mus musculus	feces	atherosclerosis	0.862411	4	0.01
Tyrosine_vanillin	mzspec:MSV000081482:ccms_peak/haddad_ldlr_6weeks_fecal_raw/19-F-01.mzML:scan:215	mzspec:GNPS:GNPS-ALKYLAMINES-LIBRARY:accession:CCMSLIB00016355768	CCMSLIB00016355768	10090|Mus musculus	feces	atherosclerosis	0.958085	4	0.01
Tyrosine_vanillin	mzspec:MSV000081482:ccms_peak/haddad_ldlr_6weeks_fecal_raw/19-F-01.mzML:scan:215	mzspec:GNPS:GNPS-ALKYLAMINES-LIBRARY:accession:CCMSLIB00016355769	CCMSLIB00016355769	10090|Mus musculus	feces	atherosclerosis	0.959043	4	0.01
Dopamine_p-Hydroxyphenylpyruvate	mzspec:MSV000081482:ccms_peak/haddad_ldlr_6weeks_fecal_raw/19-F-01.mzML:scan:215	mzspec:GNPS:GNPS-ALKYLAMINES-LIBRARY:accession:CCMSLIB00016353688	CCMSLIB00016353688	10090|Mus musculus	feces	atherosclerosis	0.862411	4	0.01
Tyrosine_vanillin	mzspec:MSV000081482:ccms_peak/haddad_ldlr_6weeks_fecal_raw/19-F-01.mzML:scan:215	mzspec:GNPS:GNPS-ALKYLAMINES-LIBRARY:accession:CCMSLIB00016355768	CCMSLIB00016355768	10090|Mus musculus	feces	atherosclerosis	0.958085	4	0.01
Tyrosine_vanillin	mzspec:MSV000081482:ccms_peak/haddad_ldlr_6weeks_fecal_raw/19-F-01.mzML:scan:215	mzspec:GNPS:GNPS-ALKYLAMINES-LIBRARY:accession:CCMSLIB00016355769	CCMSLIB00016355769	10090|Mus musculus	feces	atherosclerosis	0.959043	4	0.01
Dopamine_p-Hydroxyphenylpyruvate	mzspec:MSV000081482:ccms_peak/haddad_ldlr_6weeks_fecal_raw/19-F-01.mzML:scan:215	mzspec:GNPS:GNPS-ALKYLAMINES-LIBRARY:accession:CCMSLIB00016353688	CCMSLIB00016353688	10090|Mus musculus	feces	atherosclerosis	0.862411	4	0.01
Tyrosine_vanillin	mzspec:MSV000081482:ccms_peak/haddad_ldlr_6weeks_fecal_raw/19-F-01.mzML:scan:215	mzspec:GNPS:GNPS-ALKYLAMINES-LIBRARY:accession:CCMSLIB00016355768	CCMSLIB00016355768	10090|Mus musculus	feces	atherosclerosis	0.958085	4	0.01
Tyrosine_vanillin	mzspec:MSV000081482:ccms_peak/haddad_ldlr_6weeks_fecal_raw/19-F-01.mzML:scan:215	mzspec:GNPS:GNPS-ALKYLAMINES-LIBRARY:accession:CCMSLIB00016355769	CCMSLIB00016355769	10090|Mus musculus	feces	atherosclerosis	0.959043	4	0.01
Dopamine_p-Hydroxyphenylpyruvate	mzspec:MSV000081482:ccms_peak/haddad_ldlr_6weeks_fecal_raw/19-F-01.mzML:scan:215	mzspec:GNPS:GNPS-ALKYLAMINES-LIBRARY:accession:CCMSLIB00016353688	CCMSLIB00016353688	10090|Mus musculus	feces	atherosclerosis	0.862411	4	0.01
Tyrosine_vanillin	mzspec:MSV000081482:ccms_peak/haddad_ldlr_6weeks_fecal_raw/19-F-01.mzML:scan:215	mzspec:GNPS:GNPS-ALKYLAMINES-LIBRARY:accession:CCMSLIB00016355768	CCMSLIB00016355768	10090|Mus musculus	feces	atherosclerosis	0.958085	4	0.01
Tyrosine_vanillin	mzspec:MSV000081482:ccms_peak/haddad_ldlr_6weeks_fecal_raw/19-F-01.mzML:scan:215	mzspec:GNPS:GNPS-ALKYLAMINES-LIBRARY:accession:CCMSLIB00016355769	CCMSLIB00016355769	10090|Mus musculus	feces	atherosclerosis	0.959043	4	0.01
Dopamine_p-Hydroxyphenylpyruvate	mzspec:MSV000081482:ccms_peak/haddad_ldlr_6weeks_fecal_raw/19-F-01.mzML:scan:215	mzspec:GNPS:GNPS-ALKYLAMINES-LIBRARY:accession:CCMSLIB00016353688	CCMSLIB00016353688	10090|Mus musculus	feces	atherosclerosis	0.862411	4	0.01
Tyrosine_vanillin	mzspec:MSV000081482:ccms_peak/haddad_ldlr_6weeks_fecal_raw/19-F-01.mzML:scan:215	mzspec:GNPS:GNPS-ALKYLAMINES-LIBRARY:accession:CCMSLIB00016355768	CCMSLIB00016355768	10090|Mus musculus	feces	atherosclerosis	0.958085	4	0.01
Tyrosine_vanillin	mzspec:MSV000081482:ccms_peak/haddad_ldlr_6weeks_fecal_raw/19-F-01.mzML:scan:215	mzspec:GNPS:GNPS-ALKYLAMINES-LIBRARY:accession:CCMSLIB00016355769	CCMSLIB00016355769	10090|Mus musculus	feces	atherosclerosis	0.959043	4	0.01
Dopamine_p-Hydroxyphenylpyruvate	mzspec:MSV000081482:ccms_peak/haddad_ldlr_6weeks_fecal_raw/19-F-01.mzML:scan:215	mzspec:GNPS:GNPS-ALKYLAMINES-LIBRARY:accession:CCMSLIB00016353688	CCMSLIB00016353688	10090|Mus musculus	feces	atherosclerosis	0.862411	4	0.01
Tyrosine_vanillin	mzspec:MSV000081482:ccms_peak/haddad_ldlr_6weeks_fecal_raw/19-F-01.mzML:scan:215	mzspec:GNPS:GNPS-ALKYLAMINES-LIBRARY:accession:CCMSLIB00016355768	CCMSLIB00016355768	10090|Mus musculus	feces	atherosclerosis	0.958085	4	0.01
Tyrosine_vanillin	mzspec:MSV000081482:ccms_peak/haddad_ldlr_6weeks_fecal_raw/19-F-01.mzML:scan:215	mzspec:GNPS:GNPS-ALKYLAMINES-LIBRARY:accession:CCMSLIB00016355769	CCMSLIB00016355769	10090|Mus musculus	feces	atherosclerosis	0.959043	4	0.01
Dopamine_p-Hydroxyphenylpyruvate	mzspec:MSV000081482:ccms_peak/haddad_ldlr_6weeks_fecal_raw/19-F-01.mzML:scan:215	mzspec:GNPS:GNPS-ALKYLAMINES-LIBRARY:accession:CCMSLIB00016353688	CCMSLIB00016353688	10090|Mus musculus	feces	atherosclerosis	0.862411	4	0.01
Tyrosine_vanillin	mzspec:MSV000081482:ccms_peak/haddad_ldlr_6weeks_fecal_raw/19-F-01.mzML:scan:215	mzspec:GNPS:GNPS-ALKYLAMINES-LIBRARY:accession:CCMSLIB00016355768	CCMSLIB00016355768	10090|Mus musculus	feces	atherosclerosis	0.958085	4	0.01
Tyrosine_vanillin	mzspec:MSV000081482:ccms_peak/haddad_ldlr_6weeks_fecal_raw/19-F-01.mzML:scan:215	mzspec:GNPS:GNPS-ALKYLAMINES-LIBRARY:accession:CCMSLIB00016355769	CCMSLIB00016355769	10090|Mus musculus	feces	atherosclerosis	0.959043	4	0.01
Dopamine_p-Hydroxyphenylpyruvate	mzspec:MSV000081482:ccms_peak/haddad_ldlr_6weeks_fecal_raw/19-F-01.mzML:scan:215	mzspec:GNPS:GNPS-ALKYLAMINES-LIBRARY:accession:CCMSLIB00016353688	CCMSLIB00016353688	10090|Mus musculus	feces	atherosclerosis	0.862411	4	0.01
Tyrosine_vanillin	mzspec:MSV000081482:ccms_peak/haddad_ldlr_6weeks_fecal_raw/19-F-01.mzML:scan:215	mzspec:GNPS:GNPS-ALKYLAMINES-LIBRARY:accession:CCMSLIB00016355768	CCMSLIB00016355768	10090|Mus musculus	feces	atherosclerosis	0.958085	4	0.01
Tyrosine_vanillin	mzspec:MSV000081482:ccms_peak/haddad_ldlr_6weeks_fecal_raw/19-F-01.mzML:scan:215	mzspec:GNPS:GNPS-ALKYLAMINES-LIBRARY:accession:CCMSLIB00016355769	CCMSLIB00016355769	10090|Mus musculus	feces	atherosclerosis	0.959043	4	0.01
Dopamine_p-Hydroxyphenylpyruvate	mzspec:MSV000081482:ccms_peak/haddad_ldlr_6weeks_fecal_raw/19-F-02.mzML:scan:203	mzspec:GNPS:GNPS-ALKYLAMINES-LIBRARY:accession:CCMSLIB00016353688	CCMSLIB00016353688	10090|Mus musculus	feces	atherosclerosis	0.882902	4	0.01
Tyrosine_vanillin	mzspec:MSV000081482:ccms_peak/haddad_ldlr_6weeks_fecal_raw/19-F-02.mzML:scan:203	mzspec:GNPS:GNPS-ALKYLAMINES-LIBRARY:accession:CCMSLIB00016355768	CCMSLIB00016355768	10090|Mus musculus	feces	atherosclerosis	0.981578	4	0.01
Tyrosine_vanillin	mzspec:MSV000081482:ccms_peak/haddad_ldlr_6weeks_fecal_raw/19-F-02.mzML:scan:203	mzspec:GNPS:GNPS-ALKYLAMINES-LIBRARY:accession:CCMSLIB00016355769	CCMSLIB00016355769	10090|Mus musculus	feces	atherosclerosis	0.982745	4	0.01
Dopamine_p-Hydroxyphenylpyruvate	mzspec:MSV000081482:ccms_peak/haddad_ldlr_6weeks_fecal_raw/19-F-02.mzML:scan:203	mzspec:GNPS:GNPS-ALKYLAMINES-LIBRARY:accession:CCMSLIB00016353688	CCMSLIB00016353688	10090|Mus musculus	feces	atherosclerosis	0.882902	4	0.01
Tyrosine_vanillin	mzspec:MSV000081482:ccms_peak/haddad_ldlr_6weeks_fecal_raw/19-F-02.mzML:scan:203	mzspec:GNPS:GNPS-ALKYLAMINES-LIBRARY:accession:CCMSLIB00016355768	CCMSLIB00016355768	10090|Mus musculus	feces	atherosclerosis	0.981578	4	0.01
Tyrosine_vanillin	mzspec:MSV000081482:ccms_peak/haddad_ldlr_6weeks_fecal_raw/19-F-02.mzML:scan:203	mzspec:GNPS:GNPS-ALKYLAMINES-LIBRARY:accession:CCMSLIB00016355769	CCMSLIB00016355769	10090|Mus musculus	feces	atherosclerosis	0.982745	4	0.01
Dopamine_p-Hydroxyphenylpyruvate	mzspec:MSV000081482:ccms_peak/haddad_ldlr_6weeks_fecal_raw/19-F-02.mzML:scan:203	mzspec:GNPS:GNPS-ALKYLAMINES-LIBRARY:accession:CCMSLIB00016353688	CCMSLIB00016353688	10090|Mus musculus	feces	atherosclerosis	0.882902	4	0.01
Tyrosine_vanillin	mzspec:MSV000081482:ccms_peak/haddad_ldlr_6weeks_fecal_raw/19-F-02.mzML:scan:203	mzspec:GNPS:GNPS-ALKYLAMINES-LIBRARY:accession:CCMSLIB00016355768	CCMSLIB00016355768	10090|Mus musculus	feces	atherosclerosis	0.981578	4	0.01
Tyrosine_vanillin	mzspec:MSV000081482:ccms_peak/haddad_ldlr_6weeks_fecal_raw/19-F-02.mzML:scan:203	mzspec:GNPS:GNPS-ALKYLAMINES-LIBRARY:accession:CCMSLIB00016355769	CCMSLIB00016355769	10090|Mus musculus	feces	atherosclerosis	0.982745	4	0.01
Dopamine_p-Hydroxyphenylpyruvate	mzspec:MSV000081482:ccms_peak/haddad_ldlr_6weeks_fecal_raw/19-F-02.mzML:scan:203	mzspec:GNPS:GNPS-ALKYLAMINES-LIBRARY:accession:CCMSLIB00016353688	CCMSLIB00016353688	10090|Mus musculus	feces	atherosclerosis	0.882902	4	0.01
Tyrosine_vanillin	mzspec:MSV000081482:ccms_peak/haddad_ldlr_6weeks_fecal_raw/19-F-02.mzML:scan:203	mzspec:GNPS:GNPS-ALKYLAMINES-LIBRARY:accession:CCMSLIB00016355768	CCMSLIB00016355768	10090|Mus musculus	feces	atherosclerosis	0.981578	4	0.01
Tyrosine_vanillin	mzspec:MSV000081482:ccms_peak/haddad_ldlr_6weeks_fecal_raw/19-F-02.mzML:scan:203	mzspec:GNPS:GNPS-ALKYLAMINES-LIBRARY:accession:CCMSLIB00016355769	CCMSLIB00016355769	10090|Mus musculus	feces	atherosclerosis	0.982745	4	0.01
Dopamine_p-Hydroxyphenylpyruvate	mzspec:MSV000081482:ccms_peak/haddad_ldlr_6weeks_fecal_raw/19-F-02.mzML:scan:203	mzspec:GNPS:GNPS-ALKYLAMINES-LIBRARY:accession:CCMSLIB00016353688	CCMSLIB00016353688	10090|Mus musculus	feces	atherosclerosis	0.882902	4	0.01
Tyrosine_vanillin	mzspec:MSV000081482:ccms_peak/haddad_ldlr_6weeks_fecal_raw/19-F-02.mzML:scan:203	mzspec:GNPS:GNPS-ALKYLAMINES-LIBRARY:accession:CCMSLIB00016355768	CCMSLIB00016355768	10090|Mus musculus	feces	atherosclerosis	0.981578	4	0.01
Tyrosine_vanillin	mzspec:MSV000081482:ccms_peak/haddad_ldlr_6weeks_fecal_raw/19-F-02.mzML:scan:203	mzspec:GNPS:GNPS-ALKYLAMINES-LIBRARY:accession:CCMSLIB00016355769	CCMSLIB00016355769	10090|Mus musculus	feces	atherosclerosis	0.982745	4	0.01
Dopamine_p-Hydroxyphenylpyruvate	mzspec:MSV000081482:ccms_peak/haddad_ldlr_6weeks_fecal_raw/19-F-02.mzML:scan:203	mzspec:GNPS:GNPS-ALKYLAMINES-LIBRARY:accession:CCMSLIB00016353688	CCMSLIB00016353688	10090|Mus musculus	feces	atherosclerosis	0.882902	4	0.01
Tyrosine_vanillin	mzspec:MSV000081482:ccms_peak/haddad_ldlr_6weeks_fecal_raw/19-F-02.mzML:scan:203	mzspec:GNPS:GNPS-ALKYLAMINES-LIBRARY:accession:CCMSLIB00016355768	CCMSLIB00016355768	10090|Mus musculus	feces	atherosclerosis	0.981578	4	0.01
Tyrosine_vanillin	mzspec:MSV000081482:ccms_peak/haddad_ldlr_6weeks_fecal_raw/19-F-02.mzML:scan:203	mzspec:GNPS:GNPS-ALKYLAMINES-LIBRARY:accession:CCMSLIB00016355769	CCMSLIB00016355769	10090|Mus musculus	feces	atherosclerosis	0.982745	4	0.01
Dopamine_p-Hydroxyphenylpyruvate	mzspec:MSV000081482:ccms_peak/haddad_ldlr_6weeks_fecal_raw/19-F-02.mzML:scan:203	mzspec:GNPS:GNPS-ALKYLAMINES-LIBRARY:accession:CCMSLIB00016353688	CCMSLIB00016353688	10090|Mus musculus	feces	atherosclerosis	0.882902	4	0.01
Tyrosine_vanillin	mzspec:MSV000081482:ccms_peak/haddad_ldlr_6weeks_fecal_raw/19-F-02.mzML:scan:203	mzspec:GNPS:GNPS-ALKYLAMINES-LIBRARY:accession:CCMSLIB00016355768	CCMSLIB00016355768	10090|Mus musculus	feces	atherosclerosis	0.981578	4	0.01
Tyrosine_vanillin	mzspec:MSV000081482:ccms_peak/haddad_ldlr_6weeks_fecal_raw/19-F-02.mzML:scan:203	mzspec:GNPS:GNPS-ALKYLAMINES-LIBRARY:accession:CCMSLIB00016355769	CCMSLIB00016355769	10090|Mus musculus	feces	atherosclerosis	0.982745	4	0.01
Dopamine_p-Hydroxyphenylpyruvate	mzspec:MSV000081482:ccms_peak/haddad_ldlr_6weeks_fecal_raw/19-F-02.mzML:scan:203	mzspec:GNPS:GNPS-ALKYLAMINES-LIBRARY:accession:CCMSLIB00016353688	CCMSLIB00016353688	10090|Mus musculus	feces	atherosclerosis	0.882902	4	0.01
Tyrosine_vanillin	mzspec:MSV000081482:ccms_peak/haddad_ldlr_6weeks_fecal_raw/19-F-02.mzML:scan:203	mzspec:GNPS:GNPS-ALKYLAMINES-LIBRARY:accession:CCMSLIB00016355768	CCMSLIB00016355768	10090|Mus musculus	feces	atherosclerosis	0.981578	4	0.01
Tyrosine_vanillin	mzspec:MSV000081482:ccms_peak/haddad_ldlr_6weeks_fecal_raw/19-F-02.mzML:scan:203	mzspec:GNPS:GNPS-ALKYLAMINES-LIBRARY:accession:CCMSLIB00016355769	CCMSLIB00016355769	10090|Mus musculus	feces	atherosclerosis	0.982745	4	0.01
Dopamine_p-Hydroxyphenylpyruvate	mzspec:MSV000081482:ccms_peak/haddad_ldlr_6weeks_fecal_raw/19-F-02.mzML:scan:203	mzspec:GNPS:GNPS-ALKYLAMINES-LIBRARY:accession:CCMSLIB00016353688	CCMSLIB00016353688	10090|Mus musculus	feces	atherosclerosis	0.882902	4	0.01
Tyrosine_vanillin	mzspec:MSV000081482:ccms_peak/haddad_ldlr_6weeks_fecal_raw/19-F-02.mzML:scan:203	mzspec:GNPS:GNPS-ALKYLAMINES-LIBRARY:accession:CCMSLIB00016355768	CCMSLIB00016355768	10090|Mus musculus	feces	atherosclerosis	0.981578	4	0.01
Tyrosine_vanillin	mzspec:MSV000081482:ccms_peak/haddad_ldlr_6weeks_fecal_raw/19-F-02.mzML:scan:203	mzspec:GNPS:GNPS-ALKYLAMINES-LIBRARY:accession:CCMSLIB00016355769	CCMSLIB00016355769	10090|Mus musculus	feces	atherosclerosis	0.982745	4	0.01
Dopamine_p-Hydroxyphenylpyruvate	mzspec:MSV000081482:ccms_peak/haddad_ldlr_6weeks_fecal_raw/19-F-02.mzML:scan:203	mzspec:GNPS:GNPS-ALKYLAMINES-LIBRARY:accession:CCMSLIB00016353688	CCMSLIB00016353688	10090|Mus musculus	feces	atherosclerosis	0.882902	4	0.01
Tyrosine_vanillin	mzspec:MSV000081482:ccms_peak/haddad_ldlr_6weeks_fecal_raw/19-F-02.mzML:scan:203	mzspec:GNPS:GNPS-ALKYLAMINES-LIBRARY:accession:CCMSLIB00016355768	CCMSLIB00016355768	10090|Mus musculus	feces	atherosclerosis	0.981578	4	0.01
Tyrosine_vanillin	mzspec:MSV000081482:ccms_peak/haddad_ldlr_6weeks_fecal_raw/19-F-02.mzML:scan:203	mzspec:GNPS:GNPS-ALKYLAMINES-LIBRARY:accession:CCMSLIB00016355769	CCMSLIB00016355769	10090|Mus musculus	feces	atherosclerosis	0.982745	4	0.01
Dopamine_p-Hydroxyphenylpyruvate	mzspec:MSV000081482:ccms_peak/haddad_ldlr_6weeks_fecal_raw/19-F-02.mzML:scan:203	mzspec:GNPS:GNPS-ALKYLAMINES-LIBRARY:accession:CCMSLIB00016353688	CCMSLIB00016353688	10090|Mus musculus	feces	atherosclerosis	0.882902	4	0.01
Tyrosine_vanillin	mzspec:MSV000081482:ccms_peak/haddad_ldlr_6weeks_fecal_raw/19-F-02.mzML:scan:203	mzspec:GNPS:GNPS-ALKYLAMINES-LIBRARY:accession:CCMSLIB00016355768	CCMSLIB00016355768	10090|Mus musculus	feces	atherosclerosis	0.981578	4	0.01
Tyrosine_vanillin	mzspec:MSV000081482:ccms_peak/haddad_ldlr_6weeks_fecal_raw/19-F-02.mzML:scan:203	mzspec:GNPS:GNPS-ALKYLAMINES-LIBRARY:accession:CCMSLIB00016355769	CCMSLIB00016355769	10090|Mus musculus	feces	atherosclerosis	0.982745	4	0.01
Dopamine_p-Hydroxyphenylpyruvate	mzspec:MSV000081482:ccms_peak/haddad_ldlr_6weeks_fecal_raw/19-F-02.mzML:scan:203	mzspec:GNPS:GNPS-ALKYLAMINES-LIBRARY:accession:CCMSLIB00016353688	CCMSLIB00016353688	10090|Mus musculus	feces	atherosclerosis	0.882902	4	0.01
Tyrosine_vanillin	mzspec:MSV000081482:ccms_peak/haddad_ldlr_6weeks_fecal_raw/19-F-02.mzML:scan:203	mzspec:GNPS:GNPS-ALKYLAMINES-LIBRARY:accession:CCMSLIB00016355768	CCMSLIB00016355768	10090|Mus musculus	feces	atherosclerosis	0.981578	4	0.01
Tyrosine_vanillin	mzspec:MSV000081482:ccms_peak/haddad_ldlr_6weeks_fecal_raw/19-F-02.mzML:scan:203	mzspec:GNPS:GNPS-ALKYLAMINES-LIBRARY:accession:CCMSLIB00016355769	CCMSLIB00016355769	10090|Mus musculus	feces	atherosclerosis	0.982745	4	0.01
Dopamine_p-Hydroxyphenylpyruvate	mzspec:MSV000081482:ccms_peak/haddad_ldlr_6weeks_fecal_raw/19-F-03.mzML:scan:212	mzspec:GNPS:GNPS-ALKYLAMINES-LIBRARY:accession:CCMSLIB00016353688	CCMSLIB00016353688	10090|Mus musculus	feces	atherosclerosis	0.885163	4	0.01
Tyrosine_vanillin	mzspec:MSV000081482:ccms_peak/haddad_ldlr_6weeks_fecal_raw/19-F-03.mzML:scan:212	mzspec:GNPS:GNPS-ALKYLAMINES-LIBRARY:accession:CCMSLIB00016355768	CCMSLIB00016355768	10090|Mus musculus	feces	atherosclerosis	0.98661	5	0.01
Tyrosine_vanillin	mzspec:MSV000081482:ccms_peak/haddad_ldlr_6weeks_fecal_raw/19-F-03.mzML:scan:212	mzspec:GNPS:GNPS-ALKYLAMINES-LIBRARY:accession:CCMSLIB00016355769	CCMSLIB00016355769	10090|Mus musculus	feces	atherosclerosis	0.987918	5	0.01
Dopamine_p-Hydroxyphenylpyruvate	mzspec:MSV000081482:ccms_peak/haddad_ldlr_6weeks_fecal_raw/19-F-03.mzML:scan:212	mzspec:GNPS:GNPS-ALKYLAMINES-LIBRARY:accession:CCMSLIB00016353688	CCMSLIB00016353688	10090|Mus musculus	feces	atherosclerosis	0.885163	4	0.01
Tyrosine_vanillin	mzspec:MSV000081482:ccms_peak/haddad_ldlr_6weeks_fecal_raw/19-F-03.mzML:scan:212	mzspec:GNPS:GNPS-ALKYLAMINES-LIBRARY:accession:CCMSLIB00016355768	CCMSLIB00016355768	10090|Mus musculus	feces	atherosclerosis	0.98661	5	0.01
Tyrosine_vanillin	mzspec:MSV000081482:ccms_peak/haddad_ldlr_6weeks_fecal_raw/19-F-03.mzML:scan:212	mzspec:GNPS:GNPS-ALKYLAMINES-LIBRARY:accession:CCMSLIB00016355769	CCMSLIB00016355769	10090|Mus musculus	feces	atherosclerosis	0.987918	5	0.01
Dopamine_p-Hydroxyphenylpyruvate	mzspec:MSV000081482:ccms_peak/haddad_ldlr_6weeks_fecal_raw/19-F-03.mzML:scan:212	mzspec:GNPS:GNPS-ALKYLAMINES-LIBRARY:accession:CCMSLIB00016353688	CCMSLIB00016353688	10090|Mus musculus	feces	atherosclerosis	0.885163	4	0.01
Tyrosine_vanillin	mzspec:MSV000081482:ccms_peak/haddad_ldlr_6weeks_fecal_raw/19-F-03.mzML:scan:212	mzspec:GNPS:GNPS-ALKYLAMINES-LIBRARY:accession:CCMSLIB00016355768	CCMSLIB00016355768	10090|Mus musculus	feces	atherosclerosis	0.98661	5	0.01
Tyrosine_vanillin	mzspec:MSV000081482:ccms_peak/haddad_ldlr_6weeks_fecal_raw/19-F-03.mzML:scan:212	mzspec:GNPS:GNPS-ALKYLAMINES-LIBRARY:accession:CCMSLIB00016355769	CCMSLIB00016355769	10090|Mus musculus	feces	atherosclerosis	0.987918	5	0.01
Dopamine_p-Hydroxyphenylpyruvate	mzspec:MSV000081482:ccms_peak/haddad_ldlr_6weeks_fecal_raw/19-F-03.mzML:scan:212	mzspec:GNPS:GNPS-ALKYLAMINES-LIBRARY:accession:CCMSLIB00016353688	CCMSLIB00016353688	10090|Mus musculus	feces	atherosclerosis	0.885163	4	0.01
Tyrosine_vanillin	mzspec:MSV000081482:ccms_peak/haddad_ldlr_6weeks_fecal_raw/19-F-03.mzML:scan:212	mzspec:GNPS:GNPS-ALKYLAMINES-LIBRARY:accession:CCMSLIB00016355768	CCMSLIB00016355768	10090|Mus musculus	feces	atherosclerosis	0.98661	5	0.01
Tyrosine_vanillin	mzspec:MSV000081482:ccms_peak/haddad_ldlr_6weeks_fecal_raw/19-F-03.mzML:scan:212	mzspec:GNPS:GNPS-ALKYLAMINES-LIBRARY:accession:CCMSLIB00016355769	CCMSLIB00016355769	10090|Mus musculus	feces	atherosclerosis	0.987918	5	0.01
Dopamine_p-Hydroxyphenylpyruvate	mzspec:MSV000081482:ccms_peak/haddad_ldlr_6weeks_fecal_raw/19-F-03.mzML:scan:212	mzspec:GNPS:GNPS-ALKYLAMINES-LIBRARY:accession:CCMSLIB00016353688	CCMSLIB00016353688	10090|Mus musculus	feces	atherosclerosis	0.885163	4	0.01
Tyrosine_vanillin	mzspec:MSV000081482:ccms_peak/haddad_ldlr_6weeks_fecal_raw/19-F-03.mzML:scan:212	mzspec:GNPS:GNPS-ALKYLAMINES-LIBRARY:accession:CCMSLIB00016355768	CCMSLIB00016355768	10090|Mus musculus	feces	atherosclerosis	0.98661	5	0.01
Tyrosine_vanillin	mzspec:MSV000081482:ccms_peak/haddad_ldlr_6weeks_fecal_raw/19-F-03.mzML:scan:212	mzspec:GNPS:GNPS-ALKYLAMINES-LIBRARY:accession:CCMSLIB00016355769	CCMSLIB00016355769	10090|Mus musculus	feces	atherosclerosis	0.987918	5	0.01
Dopamine_p-Hydroxyphenylpyruvate	mzspec:MSV000081482:ccms_peak/haddad_ldlr_6weeks_fecal_raw/19-F-03.mzML:scan:212	mzspec:GNPS:GNPS-ALKYLAMINES-LIBRARY:accession:CCMSLIB00016353688	CCMSLIB00016353688	10090|Mus musculus	feces	atherosclerosis	0.885163	4	0.01
Tyrosine_vanillin	mzspec:MSV000081482:ccms_peak/haddad_ldlr_6weeks_fecal_raw/19-F-03.mzML:scan:212	mzspec:GNPS:GNPS-ALKYLAMINES-LIBRARY:accession:CCMSLIB00016355768	CCMSLIB00016355768	10090|Mus musculus	feces	atherosclerosis	0.98661	5	0.01
Tyrosine_vanillin	mzspec:MSV000081482:ccms_peak/haddad_ldlr_6weeks_fecal_raw/19-F-03.mzML:scan:212	mzspec:GNPS:GNPS-ALKYLAMINES-LIBRARY:accession:CCMSLIB00016355769	CCMSLIB00016355769	10090|Mus musculus	feces	atherosclerosis	0.987918	5	0.01
Dopamine_p-Hydroxyphenylpyruvate	mzspec:MSV000081482:ccms_peak/haddad_ldlr_6weeks_fecal_raw/19-F-03.mzML:scan:212	mzspec:GNPS:GNPS-ALKYLAMINES-LIBRARY:accession:CCMSLIB00016353688	CCMSLIB00016353688	10090|Mus musculus	feces	atherosclerosis	0.885163	4	0.01
Tyrosine_vanillin	mzspec:MSV000081482:ccms_peak/haddad_ldlr_6weeks_fecal_raw/19-F-03.mzML:scan:212	mzspec:GNPS:GNPS-ALKYLAMINES-LIBRARY:accession:CCMSLIB00016355768	CCMSLIB00016355768	10090|Mus musculus	feces	atherosclerosis	0.98661	5	0.01
Tyrosine_vanillin	mzspec:MSV000081482:ccms_peak/haddad_ldlr_6weeks_fecal_raw/19-F-03.mzML:scan:212	mzspec:GNPS:GNPS-ALKYLAMINES-LIBRARY:accession:CCMSLIB00016355769	CCMSLIB00016355769	10090|Mus musculus	feces	atherosclerosis	0.987918	5	0.01
Dopamine_p-Hydroxyphenylpyruvate	mzspec:MSV000081482:ccms_peak/haddad_ldlr_6weeks_fecal_raw/19-F-03.mzML:scan:212	mzspec:GNPS:GNPS-ALKYLAMINES-LIBRARY:accession:CCMSLIB00016353688	CCMSLIB00016353688	10090|Mus musculus	feces	atherosclerosis	0.885163	4	0.01
Tyrosine_vanillin	mzspec:MSV000081482:ccms_peak/haddad_ldlr_6weeks_fecal_raw/19-F-03.mzML:scan:212	mzspec:GNPS:GNPS-ALKYLAMINES-LIBRARY:accession:CCMSLIB00016355768	CCMSLIB00016355768	10090|Mus musculus	feces	atherosclerosis	0.98661	5	0.01
Tyrosine_vanillin	mzspec:MSV000081482:ccms_peak/haddad_ldlr_6weeks_fecal_raw/19-F-03.mzML:scan:212	mzspec:GNPS:GNPS-ALKYLAMINES-LIBRARY:accession:CCMSLIB00016355769	CCMSLIB00016355769	10090|Mus musculus	feces	atherosclerosis	0.987918	5	0.01
Dopamine_p-Hydroxyphenylpyruvate	mzspec:MSV000081482:ccms_peak/haddad_ldlr_6weeks_fecal_raw/19-F-03.mzML:scan:212	mzspec:GNPS:GNPS-ALKYLAMINES-LIBRARY:accession:CCMSLIB00016353688	CCMSLIB00016353688	10090|Mus musculus	feces	atherosclerosis	0.885163	4	0.01
Tyrosine_vanillin	mzspec:MSV000081482:ccms_peak/haddad_ldlr_6weeks_fecal_raw/19-F-03.mzML:scan:212	mzspec:GNPS:GNPS-ALKYLAMINES-LIBRARY:accession:CCMSLIB00016355768	CCMSLIB00016355768	10090|Mus musculus	feces	atherosclerosis	0.98661	5	0.01
Tyrosine_vanillin	mzspec:MSV000081482:ccms_peak/haddad_ldlr_6weeks_fecal_raw/19-F-03.mzML:scan:212	mzspec:GNPS:GNPS-ALKYLAMINES-LIBRARY:accession:CCMSLIB00016355769	CCMSLIB00016355769	10090|Mus musculus	feces	atherosclerosis	0.987918	5	0.01
Dopamine_p-Hydroxyphenylpyruvate	mzspec:MSV000081482:ccms_peak/haddad_ldlr_6weeks_fecal_raw/19-F-03.mzML:scan:212	mzspec:GNPS:GNPS-ALKYLAMINES-LIBRARY:accession:CCMSLIB00016353688	CCMSLIB00016353688	10090|Mus musculus	feces	atherosclerosis	0.885163	4	0.01
Tyrosine_vanillin	mzspec:MSV000081482:ccms_peak/haddad_ldlr_6weeks_fecal_raw/19-F-03.mzML:scan:212	mzspec:GNPS:GNPS-ALKYLAMINES-LIBRARY:accession:CCMSLIB00016355768	CCMSLIB00016355768	10090|Mus musculus	feces	atherosclerosis	0.98661	5	0.01
Tyrosine_vanillin	mzspec:MSV000081482:ccms_peak/haddad_ldlr_6weeks_fecal_raw/19-F-03.mzML:scan:212	mzspec:GNPS:GNPS-ALKYLAMINES-LIBRARY:accession:CCMSLIB00016355769	CCMSLIB00016355769	10090|Mus musculus	feces	atherosclerosis	0.987918	5	0.01
Dopamine_p-Hydroxyphenylpyruvate	mzspec:MSV000081482:ccms_peak/haddad_ldlr_6weeks_fecal_raw/19-F-03.mzML:scan:212	mzspec:GNPS:GNPS-ALKYLAMINES-LIBRARY:accession:CCMSLIB00016353688	CCMSLIB00016353688	10090|Mus musculus	feces	atherosclerosis	0.885163	4	0.01
Tyrosine_vanillin	mzspec:MSV000081482:ccms_peak/haddad_ldlr_6weeks_fecal_raw/19-F-03.mzML:scan:212	mzspec:GNPS:GNPS-ALKYLAMINES-LIBRARY:accession:CCMSLIB00016355768	CCMSLIB00016355768	10090|Mus musculus	feces	atherosclerosis	0.98661	5	0.01
Tyrosine_vanillin	mzspec:MSV000081482:ccms_peak/haddad_ldlr_6weeks_fecal_raw/19-F-03.mzML:scan:212	mzspec:GNPS:GNPS-ALKYLAMINES-LIBRARY:accession:CCMSLIB00016355769	CCMSLIB00016355769	10090|Mus musculus	feces	atherosclerosis	0.987918	5	0.01
Dopamine_p-Hydroxyphenylpyruvate	mzspec:MSV000081482:ccms_peak/haddad_ldlr_6weeks_fecal_raw/19-F-03.mzML:scan:212	mzspec:GNPS:GNPS-ALKYLAMINES-LIBRARY:accession:CCMSLIB00016353688	CCMSLIB00016353688	10090|Mus musculus	feces	atherosclerosis	0.885163	4	0.01
Tyrosine_vanillin	mzspec:MSV000081482:ccms_peak/haddad_ldlr_6weeks_fecal_raw/19-F-03.mzML:scan:212	mzspec:GNPS:GNPS-ALKYLAMINES-LIBRARY:accession:CCMSLIB00016355768	CCMSLIB00016355768	10090|Mus musculus	feces	atherosclerosis	0.98661	5	0.01
Tyrosine_vanillin	mzspec:MSV000081482:ccms_peak/haddad_ldlr_6weeks_fecal_raw/19-F-03.mzML:scan:212	mzspec:GNPS:GNPS-ALKYLAMINES-LIBRARY:accession:CCMSLIB00016355769	CCMSLIB00016355769	10090|Mus musculus	feces	atherosclerosis	0.987918	5	0.01
Dopamine_p-Hydroxyphenylpyruvate	mzspec:MSV000081482:ccms_peak/haddad_ldlr_6weeks_fecal_raw/19-F-10.mzML:scan:217	mzspec:GNPS:GNPS-ALKYLAMINES-LIBRARY:accession:CCMSLIB00016353688	CCMSLIB00016353688	10090|Mus musculus	feces	atherosclerosis	0.879862	4	0.01
Tyrosine_vanillin	mzspec:MSV000081482:ccms_peak/haddad_ldlr_6weeks_fecal_raw/19-F-10.mzML:scan:217	mzspec:GNPS:GNPS-ALKYLAMINES-LIBRARY:accession:CCMSLIB00016355768	CCMSLIB00016355768	10090|Mus musculus	feces	atherosclerosis	0.981005	5	0.01
Tyrosine_vanillin	mzspec:MSV000081482:ccms_peak/haddad_ldlr_6weeks_fecal_raw/19-F-10.mzML:scan:217	mzspec:GNPS:GNPS-ALKYLAMINES-LIBRARY:accession:CCMSLIB00016355769	CCMSLIB00016355769	10090|Mus musculus	feces	atherosclerosis	0.982299	5	0.01
Dopamine_p-Hydroxyphenylpyruvate	mzspec:MSV000081482:ccms_peak/haddad_ldlr_6weeks_fecal_raw/19-F-10.mzML:scan:217	mzspec:GNPS:GNPS-ALKYLAMINES-LIBRARY:accession:CCMSLIB00016353688	CCMSLIB00016353688	10090|Mus musculus	feces	atherosclerosis	0.879862	4	0.01
Tyrosine_vanillin	mzspec:MSV000081482:ccms_peak/haddad_ldlr_6weeks_fecal_raw/19-F-10.mzML:scan:217	mzspec:GNPS:GNPS-ALKYLAMINES-LIBRARY:accession:CCMSLIB00016355768	CCMSLIB00016355768	10090|Mus musculus	feces	atherosclerosis	0.981005	5	0.01
Tyrosine_vanillin	mzspec:MSV000081482:ccms_peak/haddad_ldlr_6weeks_fecal_raw/19-F-10.mzML:scan:217	mzspec:GNPS:GNPS-ALKYLAMINES-LIBRARY:accession:CCMSLIB00016355769	CCMSLIB00016355769	10090|Mus musculus	feces	atherosclerosis	0.982299	5	0.01
Dopamine_p-Hydroxyphenylpyruvate	mzspec:MSV000081482:ccms_peak/haddad_ldlr_6weeks_fecal_raw/19-F-10.mzML:scan:217	mzspec:GNPS:GNPS-ALKYLAMINES-LIBRARY:accession:CCMSLIB00016353688	CCMSLIB00016353688	10090|Mus musculus	feces	atherosclerosis	0.879862	4	0.01
Tyrosine_vanillin	mzspec:MSV000081482:ccms_peak/haddad_ldlr_6weeks_fecal_raw/19-F-10.mzML:scan:217	mzspec:GNPS:GNPS-ALKYLAMINES-LIBRARY:accession:CCMSLIB00016355768	CCMSLIB00016355768	10090|Mus musculus	feces	atherosclerosis	0.981005	5	0.01
Tyrosine_vanillin	mzspec:MSV000081482:ccms_peak/haddad_ldlr_6weeks_fecal_raw/19-F-10.mzML:scan:217	mzspec:GNPS:GNPS-ALKYLAMINES-LIBRARY:accession:CCMSLIB00016355769	CCMSLIB00016355769	10090|Mus musculus	feces	atherosclerosis	0.982299	5	0.01
Dopamine_p-Hydroxyphenylpyruvate	mzspec:MSV000081482:ccms_peak/haddad_ldlr_6weeks_fecal_raw/19-F-10.mzML:scan:217	mzspec:GNPS:GNPS-ALKYLAMINES-LIBRARY:accession:CCMSLIB00016353688	CCMSLIB00016353688	10090|Mus musculus	feces	atherosclerosis	0.879862	4	0.01
Tyrosine_vanillin	mzspec:MSV000081482:ccms_peak/haddad_ldlr_6weeks_fecal_raw/19-F-10.mzML:scan:217	mzspec:GNPS:GNPS-ALKYLAMINES-LIBRARY:accession:CCMSLIB00016355768	CCMSLIB00016355768	10090|Mus musculus	feces	atherosclerosis	0.981005	5	0.01
Tyrosine_vanillin	mzspec:MSV000081482:ccms_peak/haddad_ldlr_6weeks_fecal_raw/19-F-10.mzML:scan:217	mzspec:GNPS:GNPS-ALKYLAMINES-LIBRARY:accession:CCMSLIB00016355769	CCMSLIB00016355769	10090|Mus musculus	feces	atherosclerosis	0.982299	5	0.01
Dopamine_p-Hydroxyphenylpyruvate	mzspec:MSV000081482:ccms_peak/haddad_ldlr_6weeks_fecal_raw/19-F-10.mzML:scan:217	mzspec:GNPS:GNPS-ALKYLAMINES-LIBRARY:accession:CCMSLIB00016353688	CCMSLIB00016353688	10090|Mus musculus	feces	atherosclerosis	0.879862	4	0.01
Tyrosine_vanillin	mzspec:MSV000081482:ccms_peak/haddad_ldlr_6weeks_fecal_raw/19-F-10.mzML:scan:217	mzspec:GNPS:GNPS-ALKYLAMINES-LIBRARY:accession:CCMSLIB00016355768	CCMSLIB00016355768	10090|Mus musculus	feces	atherosclerosis	0.981005	5	0.01
Tyrosine_vanillin	mzspec:MSV000081482:ccms_peak/haddad_ldlr_6weeks_fecal_raw/19-F-10.mzML:scan:217	mzspec:GNPS:GNPS-ALKYLAMINES-LIBRARY:accession:CCMSLIB00016355769	CCMSLIB00016355769	10090|Mus musculus	feces	atherosclerosis	0.982299	5	0.01
Dopamine_p-Hydroxyphenylpyruvate	mzspec:MSV000081482:ccms_peak/haddad_ldlr_6weeks_fecal_raw/19-F-10.mzML:scan:217	mzspec:GNPS:GNPS-ALKYLAMINES-LIBRARY:accession:CCMSLIB00016353688	CCMSLIB00016353688	10090|Mus musculus	feces	atherosclerosis	0.879862	4	0.01
Tyrosine_vanillin	mzspec:MSV000081482:ccms_peak/haddad_ldlr_6weeks_fecal_raw/19-F-10.mzML:scan:217	mzspec:GNPS:GNPS-ALKYLAMINES-LIBRARY:accession:CCMSLIB00016355768	CCMSLIB00016355768	10090|Mus musculus	feces	atherosclerosis	0.981005	5	0.01
Tyrosine_vanillin	mzspec:MSV000081482:ccms_peak/haddad_ldlr_6weeks_fecal_raw/19-F-10.mzML:scan:217	mzspec:GNPS:GNPS-ALKYLAMINES-LIBRARY:accession:CCMSLIB00016355769	CCMSLIB00016355769	10090|Mus musculus	feces	atherosclerosis	0.982299	5	0.01
Dopamine_p-Hydroxyphenylpyruvate	mzspec:MSV000081482:ccms_peak/haddad_ldlr_6weeks_fecal_raw/19-F-10.mzML:scan:217	mzspec:GNPS:GNPS-ALKYLAMINES-LIBRARY:accession:CCMSLIB00016353688	CCMSLIB00016353688	10090|Mus musculus	feces	atherosclerosis	0.879862	4	0.01
Tyrosine_vanillin	mzspec:MSV000081482:ccms_peak/haddad_ldlr_6weeks_fecal_raw/19-F-10.mzML:scan:217	mzspec:GNPS:GNPS-ALKYLAMINES-LIBRARY:accession:CCMSLIB00016355768	CCMSLIB00016355768	10090|Mus musculus	feces	atherosclerosis	0.981005	5	0.01
Tyrosine_vanillin	mzspec:MSV000081482:ccms_peak/haddad_ldlr_6weeks_fecal_raw/19-F-10.mzML:scan:217	mzspec:GNPS:GNPS-ALKYLAMINES-LIBRARY:accession:CCMSLIB00016355769	CCMSLIB00016355769	10090|Mus musculus	feces	atherosclerosis	0.982299	5	0.01
Dopamine_p-Hydroxyphenylpyruvate	mzspec:MSV000081482:ccms_peak/haddad_ldlr_6weeks_fecal_raw/19-F-10.mzML:scan:217	mzspec:GNPS:GNPS-ALKYLAMINES-LIBRARY:accession:CCMSLIB00016353688	CCMSLIB00016353688	10090|Mus musculus	feces	atherosclerosis	0.879862	4	0.01
Tyrosine_vanillin	mzspec:MSV000081482:ccms_peak/haddad_ldlr_6weeks_fecal_raw/19-F-10.mzML:scan:217	mzspec:GNPS:GNPS-ALKYLAMINES-LIBRARY:accession:CCMSLIB00016355768	CCMSLIB00016355768	10090|Mus musculus	feces	atherosclerosis	0.981005	5	0.01
Tyrosine_vanillin	mzspec:MSV000081482:ccms_peak/haddad_ldlr_6weeks_fecal_raw/19-F-10.mzML:scan:217	mzspec:GNPS:GNPS-ALKYLAMINES-LIBRARY:accession:CCMSLIB00016355769	CCMSLIB00016355769	10090|Mus musculus	feces	atherosclerosis	0.982299	5	0.01
Dopamine_p-Hydroxyphenylpyruvate	mzspec:MSV000081482:ccms_peak/haddad_ldlr_6weeks_fecal_raw/19-F-10.mzML:scan:217	mzspec:GNPS:GNPS-ALKYLAMINES-LIBRARY:accession:CCMSLIB00016353688	CCMSLIB00016353688	10090|Mus musculus	feces	atherosclerosis	0.879862	4	0.01
Tyrosine_vanillin	mzspec:MSV000081482:ccms_peak/haddad_ldlr_6weeks_fecal_raw/19-F-10.mzML:scan:217	mzspec:GNPS:GNPS-ALKYLAMINES-LIBRARY:accession:CCMSLIB00016355768	CCMSLIB00016355768	10090|Mus musculus	feces	atherosclerosis	0.981005	5	0.01
Tyrosine_vanillin	mzspec:MSV000081482:ccms_peak/haddad_ldlr_6weeks_fecal_raw/19-F-10.mzML:scan:217	mzspec:GNPS:GNPS-ALKYLAMINES-LIBRARY:accession:CCMSLIB00016355769	CCMSLIB00016355769	10090|Mus musculus	feces	atherosclerosis	0.982299	5	0.01
Dopamine_p-Hydroxyphenylpyruvate	mzspec:MSV000081482:ccms_peak/haddad_ldlr_6weeks_fecal_raw/19-F-10.mzML:scan:217	mzspec:GNPS:GNPS-ALKYLAMINES-LIBRARY:accession:CCMSLIB00016353688	CCMSLIB00016353688	10090|Mus musculus	feces	atherosclerosis	0.879862	4	0.01
Tyrosine_vanillin	mzspec:MSV000081482:ccms_peak/haddad_ldlr_6weeks_fecal_raw/19-F-10.mzML:scan:217	mzspec:GNPS:GNPS-ALKYLAMINES-LIBRARY:accession:CCMSLIB00016355768	CCMSLIB00016355768	10090|Mus musculus	feces	atherosclerosis	0.981005	5	0.01
Tyrosine_vanillin	mzspec:MSV000081482:ccms_peak/haddad_ldlr_6weeks_fecal_raw/19-F-10.mzML:scan:217	mzspec:GNPS:GNPS-ALKYLAMINES-LIBRARY:accession:CCMSLIB00016355769	CCMSLIB00016355769	10090|Mus musculus	feces	atherosclerosis	0.982299	5	0.01
Dopamine_p-Hydroxyphenylpyruvate	mzspec:MSV000081482:ccms_peak/haddad_ldlr_6weeks_fecal_raw/19-F-10.mzML:scan:217	mzspec:GNPS:GNPS-ALKYLAMINES-LIBRARY:accession:CCMSLIB00016353688	CCMSLIB00016353688	10090|Mus musculus	feces	atherosclerosis	0.879862	4	0.01
Tyrosine_vanillin	mzspec:MSV000081482:ccms_peak/haddad_ldlr_6weeks_fecal_raw/19-F-10.mzML:scan:217	mzspec:GNPS:GNPS-ALKYLAMINES-LIBRARY:accession:CCMSLIB00016355768	CCMSLIB00016355768	10090|Mus musculus	feces	atherosclerosis	0.981005	5	0.01
Tyrosine_vanillin	mzspec:MSV000081482:ccms_peak/haddad_ldlr_6weeks_fecal_raw/19-F-10.mzML:scan:217	mzspec:GNPS:GNPS-ALKYLAMINES-LIBRARY:accession:CCMSLIB00016355769	CCMSLIB00016355769	10090|Mus musculus	feces	atherosclerosis	0.982299	5	0.01
Dopamine_p-Hydroxyphenylpyruvate	mzspec:MSV000081482:ccms_peak/haddad_ldlr_6weeks_fecal_raw/19-F-10.mzML:scan:217	mzspec:GNPS:GNPS-ALKYLAMINES-LIBRARY:accession:CCMSLIB00016353688	CCMSLIB00016353688	10090|Mus musculus	feces	atherosclerosis	0.879862	4	0.01
Tyrosine_vanillin	mzspec:MSV000081482:ccms_peak/haddad_ldlr_6weeks_fecal_raw/19-F-10.mzML:scan:217	mzspec:GNPS:GNPS-ALKYLAMINES-LIBRARY:accession:CCMSLIB00016355768	CCMSLIB00016355768	10090|Mus musculus	feces	atherosclerosis	0.981005	5	0.01
Tyrosine_vanillin	mzspec:MSV000081482:ccms_peak/haddad_ldlr_6weeks_fecal_raw/19-F-10.mzML:scan:217	mzspec:GNPS:GNPS-ALKYLAMINES-LIBRARY:accession:CCMSLIB00016355769	CCMSLIB00016355769	10090|Mus musculus	feces	atherosclerosis	0.982299	5	0.01
Dopamine_p-Hydroxyphenylpyruvate	mzspec:MSV000081482:ccms_peak/haddad_ldlr_6weeks_fecal_raw/19-F-11.mzML:scan:216	mzspec:GNPS:GNPS-ALKYLAMINES-LIBRARY:accession:CCMSLIB00016353688	CCMSLIB00016353688	10090|Mus musculus	feces	atherosclerosis	0.846478	4	0.01
Tyrosine_vanillin	mzspec:MSV000081482:ccms_peak/haddad_ldlr_6weeks_fecal_raw/19-F-11.mzML:scan:216	mzspec:GNPS:GNPS-ALKYLAMINES-LIBRARY:accession:CCMSLIB00016355768	CCMSLIB00016355768	10090|Mus musculus	feces	atherosclerosis	0.943373	4	0.01
Tyrosine_vanillin	mzspec:MSV000081482:ccms_peak/haddad_ldlr_6weeks_fecal_raw/19-F-11.mzML:scan:216	mzspec:GNPS:GNPS-ALKYLAMINES-LIBRARY:accession:CCMSLIB00016355769	CCMSLIB00016355769	10090|Mus musculus	feces	atherosclerosis	0.94441	4	0.01
Dopamine_p-Hydroxyphenylpyruvate	mzspec:MSV000081482:ccms_peak/haddad_ldlr_6weeks_fecal_raw/19-F-11.mzML:scan:216	mzspec:GNPS:GNPS-ALKYLAMINES-LIBRARY:accession:CCMSLIB00016353688	CCMSLIB00016353688	10090|Mus musculus	feces	atherosclerosis	0.846478	4	0.01
Tyrosine_vanillin	mzspec:MSV000081482:ccms_peak/haddad_ldlr_6weeks_fecal_raw/19-F-11.mzML:scan:216	mzspec:GNPS:GNPS-ALKYLAMINES-LIBRARY:accession:CCMSLIB00016355768	CCMSLIB00016355768	10090|Mus musculus	feces	atherosclerosis	0.943373	4	0.01
Tyrosine_vanillin	mzspec:MSV000081482:ccms_peak/haddad_ldlr_6weeks_fecal_raw/19-F-11.mzML:scan:216	mzspec:GNPS:GNPS-ALKYLAMINES-LIBRARY:accession:CCMSLIB00016355769	CCMSLIB00016355769	10090|Mus musculus	feces	atherosclerosis	0.94441	4	0.01
Dopamine_p-Hydroxyphenylpyruvate	mzspec:MSV000081482:ccms_peak/haddad_ldlr_6weeks_fecal_raw/19-F-11.mzML:scan:216	mzspec:GNPS:GNPS-ALKYLAMINES-LIBRARY:accession:CCMSLIB00016353688	CCMSLIB00016353688	10090|Mus musculus	feces	atherosclerosis	0.846478	4	0.01
Tyrosine_vanillin	mzspec:MSV000081482:ccms_peak/haddad_ldlr_6weeks_fecal_raw/19-F-11.mzML:scan:216	mzspec:GNPS:GNPS-ALKYLAMINES-LIBRARY:accession:CCMSLIB00016355768	CCMSLIB00016355768	10090|Mus musculus	feces	atherosclerosis	0.943373	4	0.01
Tyrosine_vanillin	mzspec:MSV000081482:ccms_peak/haddad_ldlr_6weeks_fecal_raw/19-F-11.mzML:scan:216	mzspec:GNPS:GNPS-ALKYLAMINES-LIBRARY:accession:CCMSLIB00016355769	CCMSLIB00016355769	10090|Mus musculus	feces	atherosclerosis	0.94441	4	0.01
Dopamine_p-Hydroxyphenylpyruvate	mzspec:MSV000081482:ccms_peak/haddad_ldlr_6weeks_fecal_raw/19-F-11.mzML:scan:216	mzspec:GNPS:GNPS-ALKYLAMINES-LIBRARY:accession:CCMSLIB00016353688	CCMSLIB00016353688	10090|Mus musculus	feces	atherosclerosis	0.846478	4	0.01
Tyrosine_vanillin	mzspec:MSV000081482:ccms_peak/haddad_ldlr_6weeks_fecal_raw/19-F-11.mzML:scan:216	mzspec:GNPS:GNPS-ALKYLAMINES-LIBRARY:accession:CCMSLIB00016355768	CCMSLIB00016355768	10090|Mus musculus	feces	atherosclerosis	0.943373	4	0.01
Tyrosine_vanillin	mzspec:MSV000081482:ccms_peak/haddad_ldlr_6weeks_fecal_raw/19-F-11.mzML:scan:216	mzspec:GNPS:GNPS-ALKYLAMINES-LIBRARY:accession:CCMSLIB00016355769	CCMSLIB00016355769	10090|Mus musculus	feces	atherosclerosis	0.94441	4	0.01
Dopamine_p-Hydroxyphenylpyruvate	mzspec:MSV000081482:ccms_peak/haddad_ldlr_6weeks_fecal_raw/19-F-11.mzML:scan:216	mzspec:GNPS:GNPS-ALKYLAMINES-LIBRARY:accession:CCMSLIB00016353688	CCMSLIB00016353688	10090|Mus musculus	feces	atherosclerosis	0.846478	4	0.01
Tyrosine_vanillin	mzspec:MSV000081482:ccms_peak/haddad_ldlr_6weeks_fecal_raw/19-F-11.mzML:scan:216	mzspec:GNPS:GNPS-ALKYLAMINES-LIBRARY:accession:CCMSLIB00016355768	CCMSLIB00016355768	10090|Mus musculus	feces	atherosclerosis	0.943373	4	0.01
Tyrosine_vanillin	mzspec:MSV000081482:ccms_peak/haddad_ldlr_6weeks_fecal_raw/19-F-11.mzML:scan:216	mzspec:GNPS:GNPS-ALKYLAMINES-LIBRARY:accession:CCMSLIB00016355769	CCMSLIB00016355769	10090|Mus musculus	feces	atherosclerosis	0.94441	4	0.01
Dopamine_p-Hydroxyphenylpyruvate	mzspec:MSV000081482:ccms_peak/haddad_ldlr_6weeks_fecal_raw/19-F-11.mzML:scan:216	mzspec:GNPS:GNPS-ALKYLAMINES-LIBRARY:accession:CCMSLIB00016353688	CCMSLIB00016353688	10090|Mus musculus	feces	atherosclerosis	0.846478	4	0.01
Tyrosine_vanillin	mzspec:MSV000081482:ccms_peak/haddad_ldlr_6weeks_fecal_raw/19-F-11.mzML:scan:216	mzspec:GNPS:GNPS-ALKYLAMINES-LIBRARY:accession:CCMSLIB00016355768	CCMSLIB00016355768	10090|Mus musculus	feces	atherosclerosis	0.943373	4	0.01
Tyrosine_vanillin	mzspec:MSV000081482:ccms_peak/haddad_ldlr_6weeks_fecal_raw/19-F-11.mzML:scan:216	mzspec:GNPS:GNPS-ALKYLAMINES-LIBRARY:accession:CCMSLIB00016355769	CCMSLIB00016355769	10090|Mus musculus	feces	atherosclerosis	0.94441	4	0.01
Dopamine_p-Hydroxyphenylpyruvate	mzspec:MSV000081482:ccms_peak/haddad_ldlr_6weeks_fecal_raw/19-F-11.mzML:scan:216	mzspec:GNPS:GNPS-ALKYLAMINES-LIBRARY:accession:CCMSLIB00016353688	CCMSLIB00016353688	10090|Mus musculus	feces	atherosclerosis	0.846478	4	0.01
Tyrosine_vanillin	mzspec:MSV000081482:ccms_peak/haddad_ldlr_6weeks_fecal_raw/19-F-11.mzML:scan:216	mzspec:GNPS:GNPS-ALKYLAMINES-LIBRARY:accession:CCMSLIB00016355768	CCMSLIB00016355768	10090|Mus musculus	feces	atherosclerosis	0.943373	4	0.01
Tyrosine_vanillin	mzspec:MSV000081482:ccms_peak/haddad_ldlr_6weeks_fecal_raw/19-F-11.mzML:scan:216	mzspec:GNPS:GNPS-ALKYLAMINES-LIBRARY:accession:CCMSLIB00016355769	CCMSLIB00016355769	10090|Mus musculus	feces	atherosclerosis	0.94441	4	0.01
Dopamine_p-Hydroxyphenylpyruvate	mzspec:MSV000081482:ccms_peak/haddad_ldlr_6weeks_fecal_raw/19-F-11.mzML:scan:216	mzspec:GNPS:GNPS-ALKYLAMINES-LIBRARY:accession:CCMSLIB00016353688	CCMSLIB00016353688	10090|Mus musculus	feces	atherosclerosis	0.846478	4	0.01
Tyrosine_vanillin	mzspec:MSV000081482:ccms_peak/haddad_ldlr_6weeks_fecal_raw/19-F-11.mzML:scan:216	mzspec:GNPS:GNPS-ALKYLAMINES-LIBRARY:accession:CCMSLIB00016355768	CCMSLIB00016355768	10090|Mus musculus	feces	atherosclerosis	0.943373	4	0.01
Tyrosine_vanillin	mzspec:MSV000081482:ccms_peak/haddad_ldlr_6weeks_fecal_raw/19-F-11.mzML:scan:216	mzspec:GNPS:GNPS-ALKYLAMINES-LIBRARY:accession:CCMSLIB00016355769	CCMSLIB00016355769	10090|Mus musculus	feces	atherosclerosis	0.94441	4	0.01
Dopamine_p-Hydroxyphenylpyruvate	mzspec:MSV000081482:ccms_peak/haddad_ldlr_6weeks_fecal_raw/19-F-11.mzML:scan:216	mzspec:GNPS:GNPS-ALKYLAMINES-LIBRARY:accession:CCMSLIB00016353688	CCMSLIB00016353688	10090|Mus musculus	feces	atherosclerosis	0.846478	4	0.01
Tyrosine_vanillin	mzspec:MSV000081482:ccms_peak/haddad_ldlr_6weeks_fecal_raw/19-F-11.mzML:scan:216	mzspec:GNPS:GNPS-ALKYLAMINES-LIBRARY:accession:CCMSLIB00016355768	CCMSLIB00016355768	10090|Mus musculus	feces	atherosclerosis	0.943373	4	0.01
Tyrosine_vanillin	mzspec:MSV000081482:ccms_peak/haddad_ldlr_6weeks_fecal_raw/19-F-11.mzML:scan:216	mzspec:GNPS:GNPS-ALKYLAMINES-LIBRARY:accession:CCMSLIB00016355769	CCMSLIB00016355769	10090|Mus musculus	feces	atherosclerosis	0.94441	4	0.01
Dopamine_p-Hydroxyphenylpyruvate	mzspec:MSV000081482:ccms_peak/haddad_ldlr_6weeks_fecal_raw/19-F-11.mzML:scan:216	mzspec:GNPS:GNPS-ALKYLAMINES-LIBRARY:accession:CCMSLIB00016353688	CCMSLIB00016353688	10090|Mus musculus	feces	atherosclerosis	0.846478	4	0.01
Tyrosine_vanillin	mzspec:MSV000081482:ccms_peak/haddad_ldlr_6weeks_fecal_raw/19-F-11.mzML:scan:216	mzspec:GNPS:GNPS-ALKYLAMINES-LIBRARY:accession:CCMSLIB00016355768	CCMSLIB00016355768	10090|Mus musculus	feces	atherosclerosis	0.943373	4	0.01
Tyrosine_vanillin	mzspec:MSV000081482:ccms_peak/haddad_ldlr_6weeks_fecal_raw/19-F-11.mzML:scan:216	mzspec:GNPS:GNPS-ALKYLAMINES-LIBRARY:accession:CCMSLIB00016355769	CCMSLIB00016355769	10090|Mus musculus	feces	atherosclerosis	0.94441	4	0.01
Dopamine_p-Hydroxyphenylpyruvate	mzspec:MSV000081482:ccms_peak/haddad_ldlr_6weeks_fecal_raw/19-F-11.mzML:scan:216	mzspec:GNPS:GNPS-ALKYLAMINES-LIBRARY:accession:CCMSLIB00016353688	CCMSLIB00016353688	10090|Mus musculus	feces	atherosclerosis	0.846478	4	0.01
Tyrosine_vanillin	mzspec:MSV000081482:ccms_peak/haddad_ldlr_6weeks_fecal_raw/19-F-11.mzML:scan:216	mzspec:GNPS:GNPS-ALKYLAMINES-LIBRARY:accession:CCMSLIB00016355768	CCMSLIB00016355768	10090|Mus musculus	feces	atherosclerosis	0.943373	4	0.01
Tyrosine_vanillin	mzspec:MSV000081482:ccms_peak/haddad_ldlr_6weeks_fecal_raw/19-F-11.mzML:scan:216	mzspec:GNPS:GNPS-ALKYLAMINES-LIBRARY:accession:CCMSLIB00016355769	CCMSLIB00016355769	10090|Mus musculus	feces	atherosclerosis	0.94441	4	0.01
Dopamine_p-Hydroxyphenylpyruvate	mzspec:MSV000081482:ccms_peak/haddad_ldlr_6weeks_fecal_raw/19-F-11.mzML:scan:216	mzspec:GNPS:GNPS-ALKYLAMINES-LIBRARY:accession:CCMSLIB00016353688	CCMSLIB00016353688	10090|Mus musculus	feces	atherosclerosis	0.846478	4	0.01
Tyrosine_vanillin	mzspec:MSV000081482:ccms_peak/haddad_ldlr_6weeks_fecal_raw/19-F-11.mzML:scan:216	mzspec:GNPS:GNPS-ALKYLAMINES-LIBRARY:accession:CCMSLIB00016355768	CCMSLIB00016355768	10090|Mus musculus	feces	atherosclerosis	0.943373	4	0.01
Tyrosine_vanillin	mzspec:MSV000081482:ccms_peak/haddad_ldlr_6weeks_fecal_raw/19-F-11.mzML:scan:216	mzspec:GNPS:GNPS-ALKYLAMINES-LIBRARY:accession:CCMSLIB00016355769	CCMSLIB00016355769	10090|Mus musculus	feces	atherosclerosis	0.94441	4	0.01
Dopamine_p-Hydroxyphenylpyruvate	mzspec:MSV000081482:ccms_peak/haddad_ldlr_6weeks_fecal_raw/20-F-02.mzML:scan:207	mzspec:GNPS:GNPS-ALKYLAMINES-LIBRARY:accession:CCMSLIB00016353688	CCMSLIB00016353688	10090|Mus musculus	feces	atherosclerosis	0.886513	4	0.01
Tyrosine_vanillin	mzspec:MSV000081482:ccms_peak/haddad_ldlr_6weeks_fecal_raw/20-F-02.mzML:scan:207	mzspec:GNPS:GNPS-ALKYLAMINES-LIBRARY:accession:CCMSLIB00016355768	CCMSLIB00016355768	10090|Mus musculus	feces	atherosclerosis	0.985669	5	0.01
Tyrosine_vanillin	mzspec:MSV000081482:ccms_peak/haddad_ldlr_6weeks_fecal_raw/20-F-02.mzML:scan:207	mzspec:GNPS:GNPS-ALKYLAMINES-LIBRARY:accession:CCMSLIB00016355769	CCMSLIB00016355769	10090|Mus musculus	feces	atherosclerosis	0.986879	5	0.01
Dopamine_p-Hydroxyphenylpyruvate	mzspec:MSV000081482:ccms_peak/haddad_ldlr_6weeks_fecal_raw/20-F-02.mzML:scan:207	mzspec:GNPS:GNPS-ALKYLAMINES-LIBRARY:accession:CCMSLIB00016353688	CCMSLIB00016353688	10090|Mus musculus	feces	atherosclerosis	0.886513	4	0.01
Tyrosine_vanillin	mzspec:MSV000081482:ccms_peak/haddad_ldlr_6weeks_fecal_raw/20-F-02.mzML:scan:207	mzspec:GNPS:GNPS-ALKYLAMINES-LIBRARY:accession:CCMSLIB00016355768	CCMSLIB00016355768	10090|Mus musculus	feces	atherosclerosis	0.985669	5	0.01
Tyrosine_vanillin	mzspec:MSV000081482:ccms_peak/haddad_ldlr_6weeks_fecal_raw/20-F-02.mzML:scan:207	mzspec:GNPS:GNPS-ALKYLAMINES-LIBRARY:accession:CCMSLIB00016355769	CCMSLIB00016355769	10090|Mus musculus	feces	atherosclerosis	0.986879	5	0.01
Dopamine_p-Hydroxyphenylpyruvate	mzspec:MSV000081482:ccms_peak/haddad_ldlr_6weeks_fecal_raw/20-F-02.mzML:scan:207	mzspec:GNPS:GNPS-ALKYLAMINES-LIBRARY:accession:CCMSLIB00016353688	CCMSLIB00016353688	10090|Mus musculus	feces	atherosclerosis	0.886513	4	0.01
Tyrosine_vanillin	mzspec:MSV000081482:ccms_peak/haddad_ldlr_6weeks_fecal_raw/20-F-02.mzML:scan:207	mzspec:GNPS:GNPS-ALKYLAMINES-LIBRARY:accession:CCMSLIB00016355768	CCMSLIB00016355768	10090|Mus musculus	feces	atherosclerosis	0.985669	5	0.01
Tyrosine_vanillin	mzspec:MSV000081482:ccms_peak/haddad_ldlr_6weeks_fecal_raw/20-F-02.mzML:scan:207	mzspec:GNPS:GNPS-ALKYLAMINES-LIBRARY:accession:CCMSLIB00016355769	CCMSLIB00016355769	10090|Mus musculus	feces	atherosclerosis	0.986879	5	0.01
Dopamine_p-Hydroxyphenylpyruvate	mzspec:MSV000081482:ccms_peak/haddad_ldlr_6weeks_fecal_raw/20-F-02.mzML:scan:207	mzspec:GNPS:GNPS-ALKYLAMINES-LIBRARY:accession:CCMSLIB00016353688	CCMSLIB00016353688	10090|Mus musculus	feces	atherosclerosis	0.886513	4	0.01
Tyrosine_vanillin	mzspec:MSV000081482:ccms_peak/haddad_ldlr_6weeks_fecal_raw/20-F-02.mzML:scan:207	mzspec:GNPS:GNPS-ALKYLAMINES-LIBRARY:accession:CCMSLIB00016355768	CCMSLIB00016355768	10090|Mus musculus	feces	atherosclerosis	0.985669	5	0.01
Tyrosine_vanillin	mzspec:MSV000081482:ccms_peak/haddad_ldlr_6weeks_fecal_raw/20-F-02.mzML:scan:207	mzspec:GNPS:GNPS-ALKYLAMINES-LIBRARY:accession:CCMSLIB00016355769	CCMSLIB00016355769	10090|Mus musculus	feces	atherosclerosis	0.986879	5	0.01
Dopamine_p-Hydroxyphenylpyruvate	mzspec:MSV000081482:ccms_peak/haddad_ldlr_6weeks_fecal_raw/20-F-02.mzML:scan:207	mzspec:GNPS:GNPS-ALKYLAMINES-LIBRARY:accession:CCMSLIB00016353688	CCMSLIB00016353688	10090|Mus musculus	feces	atherosclerosis	0.886513	4	0.01
Tyrosine_vanillin	mzspec:MSV000081482:ccms_peak/haddad_ldlr_6weeks_fecal_raw/20-F-02.mzML:scan:207	mzspec:GNPS:GNPS-ALKYLAMINES-LIBRARY:accession:CCMSLIB00016355768	CCMSLIB00016355768	10090|Mus musculus	feces	atherosclerosis	0.985669	5	0.01
Tyrosine_vanillin	mzspec:MSV000081482:ccms_peak/haddad_ldlr_6weeks_fecal_raw/20-F-02.mzML:scan:207	mzspec:GNPS:GNPS-ALKYLAMINES-LIBRARY:accession:CCMSLIB00016355769	CCMSLIB00016355769	10090|Mus musculus	feces	atherosclerosis	0.986879	5	0.01
Dopamine_p-Hydroxyphenylpyruvate	mzspec:MSV000081482:ccms_peak/haddad_ldlr_6weeks_fecal_raw/20-F-02.mzML:scan:207	mzspec:GNPS:GNPS-ALKYLAMINES-LIBRARY:accession:CCMSLIB00016353688	CCMSLIB00016353688	10090|Mus musculus	feces	atherosclerosis	0.886513	4	0.01
Tyrosine_vanillin	mzspec:MSV000081482:ccms_peak/haddad_ldlr_6weeks_fecal_raw/20-F-02.mzML:scan:207	mzspec:GNPS:GNPS-ALKYLAMINES-LIBRARY:accession:CCMSLIB00016355768	CCMSLIB00016355768	10090|Mus musculus	feces	atherosclerosis	0.985669	5	0.01
Tyrosine_vanillin	mzspec:MSV000081482:ccms_peak/haddad_ldlr_6weeks_fecal_raw/20-F-02.mzML:scan:207	mzspec:GNPS:GNPS-ALKYLAMINES-LIBRARY:accession:CCMSLIB00016355769	CCMSLIB00016355769	10090|Mus musculus	feces	atherosclerosis	0.986879	5	0.01
Dopamine_p-Hydroxyphenylpyruvate	mzspec:MSV000081482:ccms_peak/haddad_ldlr_6weeks_fecal_raw/20-F-02.mzML:scan:207	mzspec:GNPS:GNPS-ALKYLAMINES-LIBRARY:accession:CCMSLIB00016353688	CCMSLIB00016353688	10090|Mus musculus	feces	atherosclerosis	0.886513	4	0.01
Tyrosine_vanillin	mzspec:MSV000081482:ccms_peak/haddad_ldlr_6weeks_fecal_raw/20-F-02.mzML:scan:207	mzspec:GNPS:GNPS-ALKYLAMINES-LIBRARY:accession:CCMSLIB00016355768	CCMSLIB00016355768	10090|Mus musculus	feces	atherosclerosis	0.985669	5	0.01
Tyrosine_vanillin	mzspec:MSV000081482:ccms_peak/haddad_ldlr_6weeks_fecal_raw/20-F-02.mzML:scan:207	mzspec:GNPS:GNPS-ALKYLAMINES-LIBRARY:accession:CCMSLIB00016355769	CCMSLIB00016355769	10090|Mus musculus	feces	atherosclerosis	0.986879	5	0.01
Dopamine_p-Hydroxyphenylpyruvate	mzspec:MSV000081482:ccms_peak/haddad_ldlr_6weeks_fecal_raw/20-F-02.mzML:scan:207	mzspec:GNPS:GNPS-ALKYLAMINES-LIBRARY:accession:CCMSLIB00016353688	CCMSLIB00016353688	10090|Mus musculus	feces	atherosclerosis	0.886513	4	0.01
Tyrosine_vanillin	mzspec:MSV000081482:ccms_peak/haddad_ldlr_6weeks_fecal_raw/20-F-02.mzML:scan:207	mzspec:GNPS:GNPS-ALKYLAMINES-LIBRARY:accession:CCMSLIB00016355768	CCMSLIB00016355768	10090|Mus musculus	feces	atherosclerosis	0.985669	5	0.01
Tyrosine_vanillin	mzspec:MSV000081482:ccms_peak/haddad_ldlr_6weeks_fecal_raw/20-F-02.mzML:scan:207	mzspec:GNPS:GNPS-ALKYLAMINES-LIBRARY:accession:CCMSLIB00016355769	CCMSLIB00016355769	10090|Mus musculus	feces	atherosclerosis	0.986879	5	0.01
Dopamine_p-Hydroxyphenylpyruvate	mzspec:MSV000081482:ccms_peak/haddad_ldlr_6weeks_fecal_raw/20-F-02.mzML:scan:207	mzspec:GNPS:GNPS-ALKYLAMINES-LIBRARY:accession:CCMSLIB00016353688	CCMSLIB00016353688	10090|Mus musculus	feces	atherosclerosis	0.886513	4	0.01
Tyrosine_vanillin	mzspec:MSV000081482:ccms_peak/haddad_ldlr_6weeks_fecal_raw/20-F-02.mzML:scan:207	mzspec:GNPS:GNPS-ALKYLAMINES-LIBRARY:accession:CCMSLIB00016355768	CCMSLIB00016355768	10090|Mus musculus	feces	atherosclerosis	0.985669	5	0.01
Tyrosine_vanillin	mzspec:MSV000081482:ccms_peak/haddad_ldlr_6weeks_fecal_raw/20-F-02.mzML:scan:207	mzspec:GNPS:GNPS-ALKYLAMINES-LIBRARY:accession:CCMSLIB00016355769	CCMSLIB00016355769	10090|Mus musculus	feces	atherosclerosis	0.986879	5	0.01
Dopamine_p-Hydroxyphenylpyruvate	mzspec:MSV000081482:ccms_peak/haddad_ldlr_6weeks_fecal_raw/20-F-02.mzML:scan:207	mzspec:GNPS:GNPS-ALKYLAMINES-LIBRARY:accession:CCMSLIB00016353688	CCMSLIB00016353688	10090|Mus musculus	feces	atherosclerosis	0.886513	4	0.01
Tyrosine_vanillin	mzspec:MSV000081482:ccms_peak/haddad_ldlr_6weeks_fecal_raw/20-F-02.mzML:scan:207	mzspec:GNPS:GNPS-ALKYLAMINES-LIBRARY:accession:CCMSLIB00016355768	CCMSLIB00016355768	10090|Mus musculus	feces	atherosclerosis	0.985669	5	0.01
Tyrosine_vanillin	mzspec:MSV000081482:ccms_peak/haddad_ldlr_6weeks_fecal_raw/20-F-02.mzML:scan:207	mzspec:GNPS:GNPS-ALKYLAMINES-LIBRARY:accession:CCMSLIB00016355769	CCMSLIB00016355769	10090|Mus musculus	feces	atherosclerosis	0.986879	5	0.01
Dopamine_p-Hydroxyphenylpyruvate	mzspec:MSV000081482:ccms_peak/haddad_ldlr_6weeks_fecal_raw/20-F-02.mzML:scan:207	mzspec:GNPS:GNPS-ALKYLAMINES-LIBRARY:accession:CCMSLIB00016353688	CCMSLIB00016353688	10090|Mus musculus	feces	atherosclerosis	0.886513	4	0.01
Tyrosine_vanillin	mzspec:MSV000081482:ccms_peak/haddad_ldlr_6weeks_fecal_raw/20-F-02.mzML:scan:207	mzspec:GNPS:GNPS-ALKYLAMINES-LIBRARY:accession:CCMSLIB00016355768	CCMSLIB00016355768	10090|Mus musculus	feces	atherosclerosis	0.985669	5	0.01
Tyrosine_vanillin	mzspec:MSV000081482:ccms_peak/haddad_ldlr_6weeks_fecal_raw/20-F-02.mzML:scan:207	mzspec:GNPS:GNPS-ALKYLAMINES-LIBRARY:accession:CCMSLIB00016355769	CCMSLIB00016355769	10090|Mus musculus	feces	atherosclerosis	0.986879	5	0.01
Dopamine_p-Hydroxyphenylpyruvate	mzspec:MSV000081482:ccms_peak/haddad_ldlr_6weeks_fecal_raw/20-F-02.mzML:scan:207	mzspec:GNPS:GNPS-ALKYLAMINES-LIBRARY:accession:CCMSLIB00016353688	CCMSLIB00016353688	10090|Mus musculus	feces	atherosclerosis	0.886513	4	0.01
Tyrosine_vanillin	mzspec:MSV000081482:ccms_peak/haddad_ldlr_6weeks_fecal_raw/20-F-02.mzML:scan:207	mzspec:GNPS:GNPS-ALKYLAMINES-LIBRARY:accession:CCMSLIB00016355768	CCMSLIB00016355768	10090|Mus musculus	feces	atherosclerosis	0.985669	5	0.01
Tyrosine_vanillin	mzspec:MSV000081482:ccms_peak/haddad_ldlr_6weeks_fecal_raw/20-F-02.mzML:scan:207	mzspec:GNPS:GNPS-ALKYLAMINES-LIBRARY:accession:CCMSLIB00016355769	CCMSLIB00016355769	10090|Mus musculus	feces	atherosclerosis	0.986879	5	0.01
Dopamine_p-Hydroxyphenylpyruvate	mzspec:MSV000081482:ccms_peak/haddad_ldlr_6weeks_fecal_raw/20-F-03.mzML:scan:223	mzspec:GNPS:GNPS-ALKYLAMINES-LIBRARY:accession:CCMSLIB00016353688	CCMSLIB00016353688	10090|Mus musculus	feces	atherosclerosis	0.888263	4	0.01
Tyrosine_vanillin	mzspec:MSV000081482:ccms_peak/haddad_ldlr_6weeks_fecal_raw/20-F-03.mzML:scan:223	mzspec:GNPS:GNPS-ALKYLAMINES-LIBRARY:accession:CCMSLIB00016355768	CCMSLIB00016355768	10090|Mus musculus	feces	atherosclerosis	0.985887	5	0.01
Tyrosine_vanillin	mzspec:MSV000081482:ccms_peak/haddad_ldlr_6weeks_fecal_raw/20-F-03.mzML:scan:223	mzspec:GNPS:GNPS-ALKYLAMINES-LIBRARY:accession:CCMSLIB00016355769	CCMSLIB00016355769	10090|Mus musculus	feces	atherosclerosis	0.986977	5	0.01
Dopamine_p-Hydroxyphenylpyruvate	mzspec:MSV000081482:ccms_peak/haddad_ldlr_6weeks_fecal_raw/20-F-03.mzML:scan:223	mzspec:GNPS:GNPS-ALKYLAMINES-LIBRARY:accession:CCMSLIB00016353688	CCMSLIB00016353688	10090|Mus musculus	feces	atherosclerosis	0.888263	4	0.01
Tyrosine_vanillin	mzspec:MSV000081482:ccms_peak/haddad_ldlr_6weeks_fecal_raw/20-F-03.mzML:scan:223	mzspec:GNPS:GNPS-ALKYLAMINES-LIBRARY:accession:CCMSLIB00016355768	CCMSLIB00016355768	10090|Mus musculus	feces	atherosclerosis	0.985887	5	0.01
Tyrosine_vanillin	mzspec:MSV000081482:ccms_peak/haddad_ldlr_6weeks_fecal_raw/20-F-03.mzML:scan:223	mzspec:GNPS:GNPS-ALKYLAMINES-LIBRARY:accession:CCMSLIB00016355769	CCMSLIB00016355769	10090|Mus musculus	feces	atherosclerosis	0.986977	5	0.01
Dopamine_p-Hydroxyphenylpyruvate	mzspec:MSV000081482:ccms_peak/haddad_ldlr_6weeks_fecal_raw/20-F-03.mzML:scan:223	mzspec:GNPS:GNPS-ALKYLAMINES-LIBRARY:accession:CCMSLIB00016353688	CCMSLIB00016353688	10090|Mus musculus	feces	atherosclerosis	0.888263	4	0.01
Tyrosine_vanillin	mzspec:MSV000081482:ccms_peak/haddad_ldlr_6weeks_fecal_raw/20-F-03.mzML:scan:223	mzspec:GNPS:GNPS-ALKYLAMINES-LIBRARY:accession:CCMSLIB00016355768	CCMSLIB00016355768	10090|Mus musculus	feces	atherosclerosis	0.985887	5	0.01
Tyrosine_vanillin	mzspec:MSV000081482:ccms_peak/haddad_ldlr_6weeks_fecal_raw/20-F-03.mzML:scan:223	mzspec:GNPS:GNPS-ALKYLAMINES-LIBRARY:accession:CCMSLIB00016355769	CCMSLIB00016355769	10090|Mus musculus	feces	atherosclerosis	0.986977	5	0.01
Dopamine_p-Hydroxyphenylpyruvate	mzspec:MSV000081482:ccms_peak/haddad_ldlr_6weeks_fecal_raw/20-F-03.mzML:scan:223	mzspec:GNPS:GNPS-ALKYLAMINES-LIBRARY:accession:CCMSLIB00016353688	CCMSLIB00016353688	10090|Mus musculus	feces	atherosclerosis	0.888263	4	0.01
Tyrosine_vanillin	mzspec:MSV000081482:ccms_peak/haddad_ldlr_6weeks_fecal_raw/20-F-03.mzML:scan:223	mzspec:GNPS:GNPS-ALKYLAMINES-LIBRARY:accession:CCMSLIB00016355768	CCMSLIB00016355768	10090|Mus musculus	feces	atherosclerosis	0.985887	5	0.01
Tyrosine_vanillin	mzspec:MSV000081482:ccms_peak/haddad_ldlr_6weeks_fecal_raw/20-F-03.mzML:scan:223	mzspec:GNPS:GNPS-ALKYLAMINES-LIBRARY:accession:CCMSLIB00016355769	CCMSLIB00016355769	10090|Mus musculus	feces	atherosclerosis	0.986977	5	0.01
Dopamine_p-Hydroxyphenylpyruvate	mzspec:MSV000081482:ccms_peak/haddad_ldlr_6weeks_fecal_raw/20-F-03.mzML:scan:223	mzspec:GNPS:GNPS-ALKYLAMINES-LIBRARY:accession:CCMSLIB00016353688	CCMSLIB00016353688	10090|Mus musculus	feces	atherosclerosis	0.888263	4	0.01
Tyrosine_vanillin	mzspec:MSV000081482:ccms_peak/haddad_ldlr_6weeks_fecal_raw/20-F-03.mzML:scan:223	mzspec:GNPS:GNPS-ALKYLAMINES-LIBRARY:accession:CCMSLIB00016355768	CCMSLIB00016355768	10090|Mus musculus	feces	atherosclerosis	0.985887	5	0.01
Tyrosine_vanillin	mzspec:MSV000081482:ccms_peak/haddad_ldlr_6weeks_fecal_raw/20-F-03.mzML:scan:223	mzspec:GNPS:GNPS-ALKYLAMINES-LIBRARY:accession:CCMSLIB00016355769	CCMSLIB00016355769	10090|Mus musculus	feces	atherosclerosis	0.986977	5	0.01
Dopamine_p-Hydroxyphenylpyruvate	mzspec:MSV000081482:ccms_peak/haddad_ldlr_6weeks_fecal_raw/20-F-03.mzML:scan:223	mzspec:GNPS:GNPS-ALKYLAMINES-LIBRARY:accession:CCMSLIB00016353688	CCMSLIB00016353688	10090|Mus musculus	feces	atherosclerosis	0.888263	4	0.01
Tyrosine_vanillin	mzspec:MSV000081482:ccms_peak/haddad_ldlr_6weeks_fecal_raw/20-F-03.mzML:scan:223	mzspec:GNPS:GNPS-ALKYLAMINES-LIBRARY:accession:CCMSLIB00016355768	CCMSLIB00016355768	10090|Mus musculus	feces	atherosclerosis	0.985887	5	0.01
Tyrosine_vanillin	mzspec:MSV000081482:ccms_peak/haddad_ldlr_6weeks_fecal_raw/20-F-03.mzML:scan:223	mzspec:GNPS:GNPS-ALKYLAMINES-LIBRARY:accession:CCMSLIB00016355769	CCMSLIB00016355769	10090|Mus musculus	feces	atherosclerosis	0.986977	5	0.01
Dopamine_p-Hydroxyphenylpyruvate	mzspec:MSV000081482:ccms_peak/haddad_ldlr_6weeks_fecal_raw/20-F-03.mzML:scan:223	mzspec:GNPS:GNPS-ALKYLAMINES-LIBRARY:accession:CCMSLIB00016353688	CCMSLIB00016353688	10090|Mus musculus	feces	atherosclerosis	0.888263	4	0.01
Tyrosine_vanillin	mzspec:MSV000081482:ccms_peak/haddad_ldlr_6weeks_fecal_raw/20-F-03.mzML:scan:223	mzspec:GNPS:GNPS-ALKYLAMINES-LIBRARY:accession:CCMSLIB00016355768	CCMSLIB00016355768	10090|Mus musculus	feces	atherosclerosis	0.985887	5	0.01
Tyrosine_vanillin	mzspec:MSV000081482:ccms_peak/haddad_ldlr_6weeks_fecal_raw/20-F-03.mzML:scan:223	mzspec:GNPS:GNPS-ALKYLAMINES-LIBRARY:accession:CCMSLIB00016355769	CCMSLIB00016355769	10090|Mus musculus	feces	atherosclerosis	0.986977	5	0.01
Dopamine_p-Hydroxyphenylpyruvate	mzspec:MSV000081482:ccms_peak/haddad_ldlr_6weeks_fecal_raw/20-F-03.mzML:scan:223	mzspec:GNPS:GNPS-ALKYLAMINES-LIBRARY:accession:CCMSLIB00016353688	CCMSLIB00016353688	10090|Mus musculus	feces	atherosclerosis	0.888263	4	0.01
Tyrosine_vanillin	mzspec:MSV000081482:ccms_peak/haddad_ldlr_6weeks_fecal_raw/20-F-03.mzML:scan:223	mzspec:GNPS:GNPS-ALKYLAMINES-LIBRARY:accession:CCMSLIB00016355768	CCMSLIB00016355768	10090|Mus musculus	feces	atherosclerosis	0.985887	5	0.01
Tyrosine_vanillin	mzspec:MSV000081482:ccms_peak/haddad_ldlr_6weeks_fecal_raw/20-F-03.mzML:scan:223	mzspec:GNPS:GNPS-ALKYLAMINES-LIBRARY:accession:CCMSLIB00016355769	CCMSLIB00016355769	10090|Mus musculus	feces	atherosclerosis	0.986977	5	0.01
Dopamine_p-Hydroxyphenylpyruvate	mzspec:MSV000081482:ccms_peak/haddad_ldlr_6weeks_fecal_raw/20-F-03.mzML:scan:223	mzspec:GNPS:GNPS-ALKYLAMINES-LIBRARY:accession:CCMSLIB00016353688	CCMSLIB00016353688	10090|Mus musculus	feces	atherosclerosis	0.888263	4	0.01
Tyrosine_vanillin	mzspec:MSV000081482:ccms_peak/haddad_ldlr_6weeks_fecal_raw/20-F-03.mzML:scan:223	mzspec:GNPS:GNPS-ALKYLAMINES-LIBRARY:accession:CCMSLIB00016355768	CCMSLIB00016355768	10090|Mus musculus	feces	atherosclerosis	0.985887	5	0.01
Tyrosine_vanillin	mzspec:MSV000081482:ccms_peak/haddad_ldlr_6weeks_fecal_raw/20-F-03.mzML:scan:223	mzspec:GNPS:GNPS-ALKYLAMINES-LIBRARY:accession:CCMSLIB00016355769	CCMSLIB00016355769	10090|Mus musculus	feces	atherosclerosis	0.986977	5	0.01
Dopamine_p-Hydroxyphenylpyruvate	mzspec:MSV000081482:ccms_peak/haddad_ldlr_6weeks_fecal_raw/20-F-03.mzML:scan:223	mzspec:GNPS:GNPS-ALKYLAMINES-LIBRARY:accession:CCMSLIB00016353688	CCMSLIB00016353688	10090|Mus musculus	feces	atherosclerosis	0.888263	4	0.01
Tyrosine_vanillin	mzspec:MSV000081482:ccms_peak/haddad_ldlr_6weeks_fecal_raw/20-F-03.mzML:scan:223	mzspec:GNPS:GNPS-ALKYLAMINES-LIBRARY:accession:CCMSLIB00016355768	CCMSLIB00016355768	10090|Mus musculus	feces	atherosclerosis	0.985887	5	0.01
Tyrosine_vanillin	mzspec:MSV000081482:ccms_peak/haddad_ldlr_6weeks_fecal_raw/20-F-03.mzML:scan:223	mzspec:GNPS:GNPS-ALKYLAMINES-LIBRARY:accession:CCMSLIB00016355769	CCMSLIB00016355769	10090|Mus musculus	feces	atherosclerosis	0.986977	5	0.01
Dopamine_p-Hydroxyphenylpyruvate	mzspec:MSV000081482:ccms_peak/haddad_ldlr_6weeks_fecal_raw/20-F-03.mzML:scan:223	mzspec:GNPS:GNPS-ALKYLAMINES-LIBRARY:accession:CCMSLIB00016353688	CCMSLIB00016353688	10090|Mus musculus	feces	atherosclerosis	0.888263	4	0.01
Tyrosine_vanillin	mzspec:MSV000081482:ccms_peak/haddad_ldlr_6weeks_fecal_raw/20-F-03.mzML:scan:223	mzspec:GNPS:GNPS-ALKYLAMINES-LIBRARY:accession:CCMSLIB00016355768	CCMSLIB00016355768	10090|Mus musculus	feces	atherosclerosis	0.985887	5	0.01
Tyrosine_vanillin	mzspec:MSV000081482:ccms_peak/haddad_ldlr_6weeks_fecal_raw/20-F-03.mzML:scan:223	mzspec:GNPS:GNPS-ALKYLAMINES-LIBRARY:accession:CCMSLIB00016355769	CCMSLIB00016355769	10090|Mus musculus	feces	atherosclerosis	0.986977	5	0.01
Dopamine_p-Hydroxyphenylpyruvate	mzspec:MSV000081482:ccms_peak/haddad_ldlr_6weeks_fecal_raw/20-F-03.mzML:scan:223	mzspec:GNPS:GNPS-ALKYLAMINES-LIBRARY:accession:CCMSLIB00016353688	CCMSLIB00016353688	10090|Mus musculus	feces	atherosclerosis	0.888263	4	0.01
Tyrosine_vanillin	mzspec:MSV000081482:ccms_peak/haddad_ldlr_6weeks_fecal_raw/20-F-03.mzML:scan:223	mzspec:GNPS:GNPS-ALKYLAMINES-LIBRARY:accession:CCMSLIB00016355768	CCMSLIB00016355768	10090|Mus musculus	feces	atherosclerosis	0.985887	5	0.01
Tyrosine_vanillin	mzspec:MSV000081482:ccms_peak/haddad_ldlr_6weeks_fecal_raw/20-F-03.mzML:scan:223	mzspec:GNPS:GNPS-ALKYLAMINES-LIBRARY:accession:CCMSLIB00016355769	CCMSLIB00016355769	10090|Mus musculus	feces	atherosclerosis	0.986977	5	0.01
Dopamine_p-Hydroxyphenylpyruvate	mzspec:MSV000081482:ccms_peak/haddad_ldlr_6weeks_fecal_raw/20-F-04.mzML:scan:215	mzspec:GNPS:GNPS-ALKYLAMINES-LIBRARY:accession:CCMSLIB00016353688	CCMSLIB00016353688	10090|Mus musculus	feces	atherosclerosis	0.870549	4	0.01
Tyrosine_vanillin	mzspec:MSV000081482:ccms_peak/haddad_ldlr_6weeks_fecal_raw/20-F-04.mzML:scan:215	mzspec:GNPS:GNPS-ALKYLAMINES-LIBRARY:accession:CCMSLIB00016355768	CCMSLIB00016355768	10090|Mus musculus	feces	atherosclerosis	0.968158	4	0.01
Tyrosine_vanillin	mzspec:MSV000081482:ccms_peak/haddad_ldlr_6weeks_fecal_raw/20-F-04.mzML:scan:215	mzspec:GNPS:GNPS-ALKYLAMINES-LIBRARY:accession:CCMSLIB00016355769	CCMSLIB00016355769	10090|Mus musculus	feces	atherosclerosis	0.969271	4	0.01
Dopamine_p-Hydroxyphenylpyruvate	mzspec:MSV000081482:ccms_peak/haddad_ldlr_6weeks_fecal_raw/20-F-04.mzML:scan:215	mzspec:GNPS:GNPS-ALKYLAMINES-LIBRARY:accession:CCMSLIB00016353688	CCMSLIB00016353688	10090|Mus musculus	feces	atherosclerosis	0.870549	4	0.01
Tyrosine_vanillin	mzspec:MSV000081482:ccms_peak/haddad_ldlr_6weeks_fecal_raw/20-F-04.mzML:scan:215	mzspec:GNPS:GNPS-ALKYLAMINES-LIBRARY:accession:CCMSLIB00016355768	CCMSLIB00016355768	10090|Mus musculus	feces	atherosclerosis	0.968158	4	0.01
Tyrosine_vanillin	mzspec:MSV000081482:ccms_peak/haddad_ldlr_6weeks_fecal_raw/20-F-04.mzML:scan:215	mzspec:GNPS:GNPS-ALKYLAMINES-LIBRARY:accession:CCMSLIB00016355769	CCMSLIB00016355769	10090|Mus musculus	feces	atherosclerosis	0.969271	4	0.01
Dopamine_p-Hydroxyphenylpyruvate	mzspec:MSV000081482:ccms_peak/haddad_ldlr_6weeks_fecal_raw/20-F-04.mzML:scan:215	mzspec:GNPS:GNPS-ALKYLAMINES-LIBRARY:accession:CCMSLIB00016353688	CCMSLIB00016353688	10090|Mus musculus	feces	atherosclerosis	0.870549	4	0.01
Tyrosine_vanillin	mzspec:MSV000081482:ccms_peak/haddad_ldlr_6weeks_fecal_raw/20-F-04.mzML:scan:215	mzspec:GNPS:GNPS-ALKYLAMINES-LIBRARY:accession:CCMSLIB00016355768	CCMSLIB00016355768	10090|Mus musculus	feces	atherosclerosis	0.968158	4	0.01
Tyrosine_vanillin	mzspec:MSV000081482:ccms_peak/haddad_ldlr_6weeks_fecal_raw/20-F-04.mzML:scan:215	mzspec:GNPS:GNPS-ALKYLAMINES-LIBRARY:accession:CCMSLIB00016355769	CCMSLIB00016355769	10090|Mus musculus	feces	atherosclerosis	0.969271	4	0.01
Dopamine_p-Hydroxyphenylpyruvate	mzspec:MSV000081482:ccms_peak/haddad_ldlr_6weeks_fecal_raw/20-F-04.mzML:scan:215	mzspec:GNPS:GNPS-ALKYLAMINES-LIBRARY:accession:CCMSLIB00016353688	CCMSLIB00016353688	10090|Mus musculus	feces	atherosclerosis	0.870549	4	0.01
Tyrosine_vanillin	mzspec:MSV000081482:ccms_peak/haddad_ldlr_6weeks_fecal_raw/20-F-04.mzML:scan:215	mzspec:GNPS:GNPS-ALKYLAMINES-LIBRARY:accession:CCMSLIB00016355768	CCMSLIB00016355768	10090|Mus musculus	feces	atherosclerosis	0.968158	4	0.01
Tyrosine_vanillin	mzspec:MSV000081482:ccms_peak/haddad_ldlr_6weeks_fecal_raw/20-F-04.mzML:scan:215	mzspec:GNPS:GNPS-ALKYLAMINES-LIBRARY:accession:CCMSLIB00016355769	CCMSLIB00016355769	10090|Mus musculus	feces	atherosclerosis	0.969271	4	0.01
Dopamine_p-Hydroxyphenylpyruvate	mzspec:MSV000081482:ccms_peak/haddad_ldlr_6weeks_fecal_raw/20-F-04.mzML:scan:215	mzspec:GNPS:GNPS-ALKYLAMINES-LIBRARY:accession:CCMSLIB00016353688	CCMSLIB00016353688	10090|Mus musculus	feces	atherosclerosis	0.870549	4	0.01
Tyrosine_vanillin	mzspec:MSV000081482:ccms_peak/haddad_ldlr_6weeks_fecal_raw/20-F-04.mzML:scan:215	mzspec:GNPS:GNPS-ALKYLAMINES-LIBRARY:accession:CCMSLIB00016355768	CCMSLIB00016355768	10090|Mus musculus	feces	atherosclerosis	0.968158	4	0.01
Tyrosine_vanillin	mzspec:MSV000081482:ccms_peak/haddad_ldlr_6weeks_fecal_raw/20-F-04.mzML:scan:215	mzspec:GNPS:GNPS-ALKYLAMINES-LIBRARY:accession:CCMSLIB00016355769	CCMSLIB00016355769	10090|Mus musculus	feces	atherosclerosis	0.969271	4	0.01
Dopamine_p-Hydroxyphenylpyruvate	mzspec:MSV000081482:ccms_peak/haddad_ldlr_6weeks_fecal_raw/20-F-04.mzML:scan:215	mzspec:GNPS:GNPS-ALKYLAMINES-LIBRARY:accession:CCMSLIB00016353688	CCMSLIB00016353688	10090|Mus musculus	feces	atherosclerosis	0.870549	4	0.01
Tyrosine_vanillin	mzspec:MSV000081482:ccms_peak/haddad_ldlr_6weeks_fecal_raw/20-F-04.mzML:scan:215	mzspec:GNPS:GNPS-ALKYLAMINES-LIBRARY:accession:CCMSLIB00016355768	CCMSLIB00016355768	10090|Mus musculus	feces	atherosclerosis	0.968158	4	0.01
Tyrosine_vanillin	mzspec:MSV000081482:ccms_peak/haddad_ldlr_6weeks_fecal_raw/20-F-04.mzML:scan:215	mzspec:GNPS:GNPS-ALKYLAMINES-LIBRARY:accession:CCMSLIB00016355769	CCMSLIB00016355769	10090|Mus musculus	feces	atherosclerosis	0.969271	4	0.01
Dopamine_p-Hydroxyphenylpyruvate	mzspec:MSV000081482:ccms_peak/haddad_ldlr_6weeks_fecal_raw/20-F-04.mzML:scan:215	mzspec:GNPS:GNPS-ALKYLAMINES-LIBRARY:accession:CCMSLIB00016353688	CCMSLIB00016353688	10090|Mus musculus	feces	atherosclerosis	0.870549	4	0.01
Tyrosine_vanillin	mzspec:MSV000081482:ccms_peak/haddad_ldlr_6weeks_fecal_raw/20-F-04.mzML:scan:215	mzspec:GNPS:GNPS-ALKYLAMINES-LIBRARY:accession:CCMSLIB00016355768	CCMSLIB00016355768	10090|Mus musculus	feces	atherosclerosis	0.968158	4	0.01
Tyrosine_vanillin	mzspec:MSV000081482:ccms_peak/haddad_ldlr_6weeks_fecal_raw/20-F-04.mzML:scan:215	mzspec:GNPS:GNPS-ALKYLAMINES-LIBRARY:accession:CCMSLIB00016355769	CCMSLIB00016355769	10090|Mus musculus	feces	atherosclerosis	0.969271	4	0.01
Dopamine_p-Hydroxyphenylpyruvate	mzspec:MSV000081482:ccms_peak/haddad_ldlr_6weeks_fecal_raw/20-F-04.mzML:scan:215	mzspec:GNPS:GNPS-ALKYLAMINES-LIBRARY:accession:CCMSLIB00016353688	CCMSLIB00016353688	10090|Mus musculus	feces	atherosclerosis	0.870549	4	0.01
Tyrosine_vanillin	mzspec:MSV000081482:ccms_peak/haddad_ldlr_6weeks_fecal_raw/20-F-04.mzML:scan:215	mzspec:GNPS:GNPS-ALKYLAMINES-LIBRARY:accession:CCMSLIB00016355768	CCMSLIB00016355768	10090|Mus musculus	feces	atherosclerosis	0.968158	4	0.01
Tyrosine_vanillin	mzspec:MSV000081482:ccms_peak/haddad_ldlr_6weeks_fecal_raw/20-F-04.mzML:scan:215	mzspec:GNPS:GNPS-ALKYLAMINES-LIBRARY:accession:CCMSLIB00016355769	CCMSLIB00016355769	10090|Mus musculus	feces	atherosclerosis	0.969271	4	0.01
Dopamine_p-Hydroxyphenylpyruvate	mzspec:MSV000081482:ccms_peak/haddad_ldlr_6weeks_fecal_raw/20-F-04.mzML:scan:215	mzspec:GNPS:GNPS-ALKYLAMINES-LIBRARY:accession:CCMSLIB00016353688	CCMSLIB00016353688	10090|Mus musculus	feces	atherosclerosis	0.870549	4	0.01
Tyrosine_vanillin	mzspec:MSV000081482:ccms_peak/haddad_ldlr_6weeks_fecal_raw/20-F-04.mzML:scan:215	mzspec:GNPS:GNPS-ALKYLAMINES-LIBRARY:accession:CCMSLIB00016355768	CCMSLIB00016355768	10090|Mus musculus	feces	atherosclerosis	0.968158	4	0.01
Tyrosine_vanillin	mzspec:MSV000081482:ccms_peak/haddad_ldlr_6weeks_fecal_raw/20-F-04.mzML:scan:215	mzspec:GNPS:GNPS-ALKYLAMINES-LIBRARY:accession:CCMSLIB00016355769	CCMSLIB00016355769	10090|Mus musculus	feces	atherosclerosis	0.969271	4	0.01
Dopamine_p-Hydroxyphenylpyruvate	mzspec:MSV000081482:ccms_peak/haddad_ldlr_6weeks_fecal_raw/20-F-04.mzML:scan:215	mzspec:GNPS:GNPS-ALKYLAMINES-LIBRARY:accession:CCMSLIB00016353688	CCMSLIB00016353688	10090|Mus musculus	feces	atherosclerosis	0.870549	4	0.01
Tyrosine_vanillin	mzspec:MSV000081482:ccms_peak/haddad_ldlr_6weeks_fecal_raw/20-F-04.mzML:scan:215	mzspec:GNPS:GNPS-ALKYLAMINES-LIBRARY:accession:CCMSLIB00016355768	CCMSLIB00016355768	10090|Mus musculus	feces	atherosclerosis	0.968158	4	0.01
Tyrosine_vanillin	mzspec:MSV000081482:ccms_peak/haddad_ldlr_6weeks_fecal_raw/20-F-04.mzML:scan:215	mzspec:GNPS:GNPS-ALKYLAMINES-LIBRARY:accession:CCMSLIB00016355769	CCMSLIB00016355769	10090|Mus musculus	feces	atherosclerosis	0.969271	4	0.01
Dopamine_p-Hydroxyphenylpyruvate	mzspec:MSV000081482:ccms_peak/haddad_ldlr_6weeks_fecal_raw/20-F-04.mzML:scan:215	mzspec:GNPS:GNPS-ALKYLAMINES-LIBRARY:accession:CCMSLIB00016353688	CCMSLIB00016353688	10090|Mus musculus	feces	atherosclerosis	0.870549	4	0.01
Tyrosine_vanillin	mzspec:MSV000081482:ccms_peak/haddad_ldlr_6weeks_fecal_raw/20-F-04.mzML:scan:215	mzspec:GNPS:GNPS-ALKYLAMINES-LIBRARY:accession:CCMSLIB00016355768	CCMSLIB00016355768	10090|Mus musculus	feces	atherosclerosis	0.968158	4	0.01
Tyrosine_vanillin	mzspec:MSV000081482:ccms_peak/haddad_ldlr_6weeks_fecal_raw/20-F-04.mzML:scan:215	mzspec:GNPS:GNPS-ALKYLAMINES-LIBRARY:accession:CCMSLIB00016355769	CCMSLIB00016355769	10090|Mus musculus	feces	atherosclerosis	0.969271	4	0.01
Dopamine_p-Hydroxyphenylpyruvate	mzspec:MSV000081482:ccms_peak/haddad_ldlr_6weeks_fecal_raw/20-F-04.mzML:scan:215	mzspec:GNPS:GNPS-ALKYLAMINES-LIBRARY:accession:CCMSLIB00016353688	CCMSLIB00016353688	10090|Mus musculus	feces	atherosclerosis	0.870549	4	0.01
Tyrosine_vanillin	mzspec:MSV000081482:ccms_peak/haddad_ldlr_6weeks_fecal_raw/20-F-04.mzML:scan:215	mzspec:GNPS:GNPS-ALKYLAMINES-LIBRARY:accession:CCMSLIB00016355768	CCMSLIB00016355768	10090|Mus musculus	feces	atherosclerosis	0.968158	4	0.01
Tyrosine_vanillin	mzspec:MSV000081482:ccms_peak/haddad_ldlr_6weeks_fecal_raw/20-F-04.mzML:scan:215	mzspec:GNPS:GNPS-ALKYLAMINES-LIBRARY:accession:CCMSLIB00016355769	CCMSLIB00016355769	10090|Mus musculus	feces	atherosclerosis	0.969271	4	0.01
Dopamine_p-Hydroxyphenylpyruvate	mzspec:MSV000081482:ccms_peak/haddad_ldlr_6weeks_fecal_raw/20-F-07.mzML:scan:207	mzspec:GNPS:GNPS-ALKYLAMINES-LIBRARY:accession:CCMSLIB00016353688	CCMSLIB00016353688	10090|Mus musculus	feces	atherosclerosis	0.876849	4	0.01
Tyrosine_vanillin	mzspec:MSV000081482:ccms_peak/haddad_ldlr_6weeks_fecal_raw/20-F-07.mzML:scan:207	mzspec:GNPS:GNPS-ALKYLAMINES-LIBRARY:accession:CCMSLIB00016355768	CCMSLIB00016355768	10090|Mus musculus	feces	atherosclerosis	0.976699	4	0.01
Tyrosine_vanillin	mzspec:MSV000081482:ccms_peak/haddad_ldlr_6weeks_fecal_raw/20-F-07.mzML:scan:207	mzspec:GNPS:GNPS-ALKYLAMINES-LIBRARY:accession:CCMSLIB00016355769	CCMSLIB00016355769	10090|Mus musculus	feces	atherosclerosis	0.977954	4	0.01
Dopamine_p-Hydroxyphenylpyruvate	mzspec:MSV000081482:ccms_peak/haddad_ldlr_6weeks_fecal_raw/20-F-07.mzML:scan:207	mzspec:GNPS:GNPS-ALKYLAMINES-LIBRARY:accession:CCMSLIB00016353688	CCMSLIB00016353688	10090|Mus musculus	feces	atherosclerosis	0.876849	4	0.01
Tyrosine_vanillin	mzspec:MSV000081482:ccms_peak/haddad_ldlr_6weeks_fecal_raw/20-F-07.mzML:scan:207	mzspec:GNPS:GNPS-ALKYLAMINES-LIBRARY:accession:CCMSLIB00016355768	CCMSLIB00016355768	10090|Mus musculus	feces	atherosclerosis	0.976699	4	0.01
Tyrosine_vanillin	mzspec:MSV000081482:ccms_peak/haddad_ldlr_6weeks_fecal_raw/20-F-07.mzML:scan:207	mzspec:GNPS:GNPS-ALKYLAMINES-LIBRARY:accession:CCMSLIB00016355769	CCMSLIB00016355769	10090|Mus musculus	feces	atherosclerosis	0.977954	4	0.01
Dopamine_p-Hydroxyphenylpyruvate	mzspec:MSV000081482:ccms_peak/haddad_ldlr_6weeks_fecal_raw/20-F-07.mzML:scan:207	mzspec:GNPS:GNPS-ALKYLAMINES-LIBRARY:accession:CCMSLIB00016353688	CCMSLIB00016353688	10090|Mus musculus	feces	atherosclerosis	0.876849	4	0.01
Tyrosine_vanillin	mzspec:MSV000081482:ccms_peak/haddad_ldlr_6weeks_fecal_raw/20-F-07.mzML:scan:207	mzspec:GNPS:GNPS-ALKYLAMINES-LIBRARY:accession:CCMSLIB00016355768	CCMSLIB00016355768	10090|Mus musculus	feces	atherosclerosis	0.976699	4	0.01
Tyrosine_vanillin	mzspec:MSV000081482:ccms_peak/haddad_ldlr_6weeks_fecal_raw/20-F-07.mzML:scan:207	mzspec:GNPS:GNPS-ALKYLAMINES-LIBRARY:accession:CCMSLIB00016355769	CCMSLIB00016355769	10090|Mus musculus	feces	atherosclerosis	0.977954	4	0.01
Dopamine_p-Hydroxyphenylpyruvate	mzspec:MSV000081482:ccms_peak/haddad_ldlr_6weeks_fecal_raw/20-F-07.mzML:scan:207	mzspec:GNPS:GNPS-ALKYLAMINES-LIBRARY:accession:CCMSLIB00016353688	CCMSLIB00016353688	10090|Mus musculus	feces	atherosclerosis	0.876849	4	0.01
Tyrosine_vanillin	mzspec:MSV000081482:ccms_peak/haddad_ldlr_6weeks_fecal_raw/20-F-07.mzML:scan:207	mzspec:GNPS:GNPS-ALKYLAMINES-LIBRARY:accession:CCMSLIB00016355768	CCMSLIB00016355768	10090|Mus musculus	feces	atherosclerosis	0.976699	4	0.01
Tyrosine_vanillin	mzspec:MSV000081482:ccms_peak/haddad_ldlr_6weeks_fecal_raw/20-F-07.mzML:scan:207	mzspec:GNPS:GNPS-ALKYLAMINES-LIBRARY:accession:CCMSLIB00016355769	CCMSLIB00016355769	10090|Mus musculus	feces	atherosclerosis	0.977954	4	0.01
Dopamine_p-Hydroxyphenylpyruvate	mzspec:MSV000081482:ccms_peak/haddad_ldlr_6weeks_fecal_raw/20-F-07.mzML:scan:207	mzspec:GNPS:GNPS-ALKYLAMINES-LIBRARY:accession:CCMSLIB00016353688	CCMSLIB00016353688	10090|Mus musculus	feces	atherosclerosis	0.876849	4	0.01
Tyrosine_vanillin	mzspec:MSV000081482:ccms_peak/haddad_ldlr_6weeks_fecal_raw/20-F-07.mzML:scan:207	mzspec:GNPS:GNPS-ALKYLAMINES-LIBRARY:accession:CCMSLIB00016355768	CCMSLIB00016355768	10090|Mus musculus	feces	atherosclerosis	0.976699	4	0.01
Tyrosine_vanillin	mzspec:MSV000081482:ccms_peak/haddad_ldlr_6weeks_fecal_raw/20-F-07.mzML:scan:207	mzspec:GNPS:GNPS-ALKYLAMINES-LIBRARY:accession:CCMSLIB00016355769	CCMSLIB00016355769	10090|Mus musculus	feces	atherosclerosis	0.977954	4	0.01
Dopamine_p-Hydroxyphenylpyruvate	mzspec:MSV000081482:ccms_peak/haddad_ldlr_6weeks_fecal_raw/20-F-07.mzML:scan:207	mzspec:GNPS:GNPS-ALKYLAMINES-LIBRARY:accession:CCMSLIB00016353688	CCMSLIB00016353688	10090|Mus musculus	feces	atherosclerosis	0.876849	4	0.01
Tyrosine_vanillin	mzspec:MSV000081482:ccms_peak/haddad_ldlr_6weeks_fecal_raw/20-F-07.mzML:scan:207	mzspec:GNPS:GNPS-ALKYLAMINES-LIBRARY:accession:CCMSLIB00016355768	CCMSLIB00016355768	10090|Mus musculus	feces	atherosclerosis	0.976699	4	0.01
Tyrosine_vanillin	mzspec:MSV000081482:ccms_peak/haddad_ldlr_6weeks_fecal_raw/20-F-07.mzML:scan:207	mzspec:GNPS:GNPS-ALKYLAMINES-LIBRARY:accession:CCMSLIB00016355769	CCMSLIB00016355769	10090|Mus musculus	feces	atherosclerosis	0.977954	4	0.01
Dopamine_p-Hydroxyphenylpyruvate	mzspec:MSV000081482:ccms_peak/haddad_ldlr_6weeks_fecal_raw/20-F-07.mzML:scan:207	mzspec:GNPS:GNPS-ALKYLAMINES-LIBRARY:accession:CCMSLIB00016353688	CCMSLIB00016353688	10090|Mus musculus	feces	atherosclerosis	0.876849	4	0.01
Tyrosine_vanillin	mzspec:MSV000081482:ccms_peak/haddad_ldlr_6weeks_fecal_raw/20-F-07.mzML:scan:207	mzspec:GNPS:GNPS-ALKYLAMINES-LIBRARY:accession:CCMSLIB00016355768	CCMSLIB00016355768	10090|Mus musculus	feces	atherosclerosis	0.976699	4	0.01
Tyrosine_vanillin	mzspec:MSV000081482:ccms_peak/haddad_ldlr_6weeks_fecal_raw/20-F-07.mzML:scan:207	mzspec:GNPS:GNPS-ALKYLAMINES-LIBRARY:accession:CCMSLIB00016355769	CCMSLIB00016355769	10090|Mus musculus	feces	atherosclerosis	0.977954	4	0.01
Dopamine_p-Hydroxyphenylpyruvate	mzspec:MSV000081482:ccms_peak/haddad_ldlr_6weeks_fecal_raw/20-F-07.mzML:scan:207	mzspec:GNPS:GNPS-ALKYLAMINES-LIBRARY:accession:CCMSLIB00016353688	CCMSLIB00016353688	10090|Mus musculus	feces	atherosclerosis	0.876849	4	0.01
Tyrosine_vanillin	mzspec:MSV000081482:ccms_peak/haddad_ldlr_6weeks_fecal_raw/20-F-07.mzML:scan:207	mzspec:GNPS:GNPS-ALKYLAMINES-LIBRARY:accession:CCMSLIB00016355768	CCMSLIB00016355768	10090|Mus musculus	feces	atherosclerosis	0.976699	4	0.01
Tyrosine_vanillin	mzspec:MSV000081482:ccms_peak/haddad_ldlr_6weeks_fecal_raw/20-F-07.mzML:scan:207	mzspec:GNPS:GNPS-ALKYLAMINES-LIBRARY:accession:CCMSLIB00016355769	CCMSLIB00016355769	10090|Mus musculus	feces	atherosclerosis	0.977954	4	0.01
Dopamine_p-Hydroxyphenylpyruvate	mzspec:MSV000081482:ccms_peak/haddad_ldlr_6weeks_fecal_raw/20-F-07.mzML:scan:207	mzspec:GNPS:GNPS-ALKYLAMINES-LIBRARY:accession:CCMSLIB00016353688	CCMSLIB00016353688	10090|Mus musculus	feces	atherosclerosis	0.876849	4	0.01
Tyrosine_vanillin	mzspec:MSV000081482:ccms_peak/haddad_ldlr_6weeks_fecal_raw/20-F-07.mzML:scan:207	mzspec:GNPS:GNPS-ALKYLAMINES-LIBRARY:accession:CCMSLIB00016355768	CCMSLIB00016355768	10090|Mus musculus	feces	atherosclerosis	0.976699	4	0.01
Tyrosine_vanillin	mzspec:MSV000081482:ccms_peak/haddad_ldlr_6weeks_fecal_raw/20-F-07.mzML:scan:207	mzspec:GNPS:GNPS-ALKYLAMINES-LIBRARY:accession:CCMSLIB00016355769	CCMSLIB00016355769	10090|Mus musculus	feces	atherosclerosis	0.977954	4	0.01
Dopamine_p-Hydroxyphenylpyruvate	mzspec:MSV000081482:ccms_peak/haddad_ldlr_6weeks_fecal_raw/20-F-07.mzML:scan:207	mzspec:GNPS:GNPS-ALKYLAMINES-LIBRARY:accession:CCMSLIB00016353688	CCMSLIB00016353688	10090|Mus musculus	feces	atherosclerosis	0.876849	4	0.01
Tyrosine_vanillin	mzspec:MSV000081482:ccms_peak/haddad_ldlr_6weeks_fecal_raw/20-F-07.mzML:scan:207	mzspec:GNPS:GNPS-ALKYLAMINES-LIBRARY:accession:CCMSLIB00016355768	CCMSLIB00016355768	10090|Mus musculus	feces	atherosclerosis	0.976699	4	0.01
Tyrosine_vanillin	mzspec:MSV000081482:ccms_peak/haddad_ldlr_6weeks_fecal_raw/20-F-07.mzML:scan:207	mzspec:GNPS:GNPS-ALKYLAMINES-LIBRARY:accession:CCMSLIB00016355769	CCMSLIB00016355769	10090|Mus musculus	feces	atherosclerosis	0.977954	4	0.01
Dopamine_p-Hydroxyphenylpyruvate	mzspec:MSV000081482:ccms_peak/haddad_ldlr_6weeks_fecal_raw/20-F-07.mzML:scan:207	mzspec:GNPS:GNPS-ALKYLAMINES-LIBRARY:accession:CCMSLIB00016353688	CCMSLIB00016353688	10090|Mus musculus	feces	atherosclerosis	0.876849	4	0.01
Tyrosine_vanillin	mzspec:MSV000081482:ccms_peak/haddad_ldlr_6weeks_fecal_raw/20-F-07.mzML:scan:207	mzspec:GNPS:GNPS-ALKYLAMINES-LIBRARY:accession:CCMSLIB00016355768	CCMSLIB00016355768	10090|Mus musculus	feces	atherosclerosis	0.976699	4	0.01
Tyrosine_vanillin	mzspec:MSV000081482:ccms_peak/haddad_ldlr_6weeks_fecal_raw/20-F-07.mzML:scan:207	mzspec:GNPS:GNPS-ALKYLAMINES-LIBRARY:accession:CCMSLIB00016355769	CCMSLIB00016355769	10090|Mus musculus	feces	atherosclerosis	0.977954	4	0.01
Dopamine_p-Hydroxyphenylpyruvate	mzspec:MSV000081482:ccms_peak/haddad_ldlr_6weeks_fecal_raw/20-F-07.mzML:scan:207	mzspec:GNPS:GNPS-ALKYLAMINES-LIBRARY:accession:CCMSLIB00016353688	CCMSLIB00016353688	10090|Mus musculus	feces	atherosclerosis	0.876849	4	0.01
Tyrosine_vanillin	mzspec:MSV000081482:ccms_peak/haddad_ldlr_6weeks_fecal_raw/20-F-07.mzML:scan:207	mzspec:GNPS:GNPS-ALKYLAMINES-LIBRARY:accession:CCMSLIB00016355768	CCMSLIB00016355768	10090|Mus musculus	feces	atherosclerosis	0.976699	4	0.01
Tyrosine_vanillin	mzspec:MSV000081482:ccms_peak/haddad_ldlr_6weeks_fecal_raw/20-F-07.mzML:scan:207	mzspec:GNPS:GNPS-ALKYLAMINES-LIBRARY:accession:CCMSLIB00016355769	CCMSLIB00016355769	10090|Mus musculus	feces	atherosclerosis	0.977954	4	0.01
Dopamine_p-Hydroxyphenylpyruvate	mzspec:MSV000081482:ccms_peak/haddad_ldlr_6weeks_fecal_raw/20-F-08.mzML:scan:218	mzspec:GNPS:GNPS-ALKYLAMINES-LIBRARY:accession:CCMSLIB00016353688	CCMSLIB00016353688	10090|Mus musculus	feces	atherosclerosis	0.873342	4	0.01
Tyrosine_vanillin	mzspec:MSV000081482:ccms_peak/haddad_ldlr_6weeks_fecal_raw/20-F-08.mzML:scan:218	mzspec:GNPS:GNPS-ALKYLAMINES-LIBRARY:accession:CCMSLIB00016355768	CCMSLIB00016355768	10090|Mus musculus	feces	atherosclerosis	0.972565	4	0.01
Tyrosine_vanillin	mzspec:MSV000081482:ccms_peak/haddad_ldlr_6weeks_fecal_raw/20-F-08.mzML:scan:218	mzspec:GNPS:GNPS-ALKYLAMINES-LIBRARY:accession:CCMSLIB00016355769	CCMSLIB00016355769	10090|Mus musculus	feces	atherosclerosis	0.973714	4	0.01
Dopamine_p-Hydroxyphenylpyruvate	mzspec:MSV000081482:ccms_peak/haddad_ldlr_6weeks_fecal_raw/20-F-08.mzML:scan:218	mzspec:GNPS:GNPS-ALKYLAMINES-LIBRARY:accession:CCMSLIB00016353688	CCMSLIB00016353688	10090|Mus musculus	feces	atherosclerosis	0.873342	4	0.01
Tyrosine_vanillin	mzspec:MSV000081482:ccms_peak/haddad_ldlr_6weeks_fecal_raw/20-F-08.mzML:scan:218	mzspec:GNPS:GNPS-ALKYLAMINES-LIBRARY:accession:CCMSLIB00016355768	CCMSLIB00016355768	10090|Mus musculus	feces	atherosclerosis	0.972565	4	0.01
Tyrosine_vanillin	mzspec:MSV000081482:ccms_peak/haddad_ldlr_6weeks_fecal_raw/20-F-08.mzML:scan:218	mzspec:GNPS:GNPS-ALKYLAMINES-LIBRARY:accession:CCMSLIB00016355769	CCMSLIB00016355769	10090|Mus musculus	feces	atherosclerosis	0.973714	4	0.01
Dopamine_p-Hydroxyphenylpyruvate	mzspec:MSV000081482:ccms_peak/haddad_ldlr_6weeks_fecal_raw/20-F-08.mzML:scan:218	mzspec:GNPS:GNPS-ALKYLAMINES-LIBRARY:accession:CCMSLIB00016353688	CCMSLIB00016353688	10090|Mus musculus	feces	atherosclerosis	0.873342	4	0.01
Tyrosine_vanillin	mzspec:MSV000081482:ccms_peak/haddad_ldlr_6weeks_fecal_raw/20-F-08.mzML:scan:218	mzspec:GNPS:GNPS-ALKYLAMINES-LIBRARY:accession:CCMSLIB00016355768	CCMSLIB00016355768	10090|Mus musculus	feces	atherosclerosis	0.972565	4	0.01
Tyrosine_vanillin	mzspec:MSV000081482:ccms_peak/haddad_ldlr_6weeks_fecal_raw/20-F-08.mzML:scan:218	mzspec:GNPS:GNPS-ALKYLAMINES-LIBRARY:accession:CCMSLIB00016355769	CCMSLIB00016355769	10090|Mus musculus	feces	atherosclerosis	0.973714	4	0.01
Dopamine_p-Hydroxyphenylpyruvate	mzspec:MSV000081482:ccms_peak/haddad_ldlr_6weeks_fecal_raw/20-F-08.mzML:scan:218	mzspec:GNPS:GNPS-ALKYLAMINES-LIBRARY:accession:CCMSLIB00016353688	CCMSLIB00016353688	10090|Mus musculus	feces	atherosclerosis	0.873342	4	0.01
Tyrosine_vanillin	mzspec:MSV000081482:ccms_peak/haddad_ldlr_6weeks_fecal_raw/20-F-08.mzML:scan:218	mzspec:GNPS:GNPS-ALKYLAMINES-LIBRARY:accession:CCMSLIB00016355768	CCMSLIB00016355768	10090|Mus musculus	feces	atherosclerosis	0.972565	4	0.01
Tyrosine_vanillin	mzspec:MSV000081482:ccms_peak/haddad_ldlr_6weeks_fecal_raw/20-F-08.mzML:scan:218	mzspec:GNPS:GNPS-ALKYLAMINES-LIBRARY:accession:CCMSLIB00016355769	CCMSLIB00016355769	10090|Mus musculus	feces	atherosclerosis	0.973714	4	0.01
Dopamine_p-Hydroxyphenylpyruvate	mzspec:MSV000081482:ccms_peak/haddad_ldlr_6weeks_fecal_raw/20-F-08.mzML:scan:218	mzspec:GNPS:GNPS-ALKYLAMINES-LIBRARY:accession:CCMSLIB00016353688	CCMSLIB00016353688	10090|Mus musculus	feces	atherosclerosis	0.873342	4	0.01
Tyrosine_vanillin	mzspec:MSV000081482:ccms_peak/haddad_ldlr_6weeks_fecal_raw/20-F-08.mzML:scan:218	mzspec:GNPS:GNPS-ALKYLAMINES-LIBRARY:accession:CCMSLIB00016355768	CCMSLIB00016355768	10090|Mus musculus	feces	atherosclerosis	0.972565	4	0.01
Tyrosine_vanillin	mzspec:MSV000081482:ccms_peak/haddad_ldlr_6weeks_fecal_raw/20-F-08.mzML:scan:218	mzspec:GNPS:GNPS-ALKYLAMINES-LIBRARY:accession:CCMSLIB00016355769	CCMSLIB00016355769	10090|Mus musculus	feces	atherosclerosis	0.973714	4	0.01
Dopamine_p-Hydroxyphenylpyruvate	mzspec:MSV000081482:ccms_peak/haddad_ldlr_6weeks_fecal_raw/20-F-08.mzML:scan:218	mzspec:GNPS:GNPS-ALKYLAMINES-LIBRARY:accession:CCMSLIB00016353688	CCMSLIB00016353688	10090|Mus musculus	feces	atherosclerosis	0.873342	4	0.01
Tyrosine_vanillin	mzspec:MSV000081482:ccms_peak/haddad_ldlr_6weeks_fecal_raw/20-F-08.mzML:scan:218	mzspec:GNPS:GNPS-ALKYLAMINES-LIBRARY:accession:CCMSLIB00016355768	CCMSLIB00016355768	10090|Mus musculus	feces	atherosclerosis	0.972565	4	0.01
Tyrosine_vanillin	mzspec:MSV000081482:ccms_peak/haddad_ldlr_6weeks_fecal_raw/20-F-08.mzML:scan:218	mzspec:GNPS:GNPS-ALKYLAMINES-LIBRARY:accession:CCMSLIB00016355769	CCMSLIB00016355769	10090|Mus musculus	feces	atherosclerosis	0.973714	4	0.01
Dopamine_p-Hydroxyphenylpyruvate	mzspec:MSV000081482:ccms_peak/haddad_ldlr_6weeks_fecal_raw/20-F-08.mzML:scan:218	mzspec:GNPS:GNPS-ALKYLAMINES-LIBRARY:accession:CCMSLIB00016353688	CCMSLIB00016353688	10090|Mus musculus	feces	atherosclerosis	0.873342	4	0.01
Tyrosine_vanillin	mzspec:MSV000081482:ccms_peak/haddad_ldlr_6weeks_fecal_raw/20-F-08.mzML:scan:218	mzspec:GNPS:GNPS-ALKYLAMINES-LIBRARY:accession:CCMSLIB00016355768	CCMSLIB00016355768	10090|Mus musculus	feces	atherosclerosis	0.972565	4	0.01
Tyrosine_vanillin	mzspec:MSV000081482:ccms_peak/haddad_ldlr_6weeks_fecal_raw/20-F-08.mzML:scan:218	mzspec:GNPS:GNPS-ALKYLAMINES-LIBRARY:accession:CCMSLIB00016355769	CCMSLIB00016355769	10090|Mus musculus	feces	atherosclerosis	0.973714	4	0.01
Dopamine_p-Hydroxyphenylpyruvate	mzspec:MSV000081482:ccms_peak/haddad_ldlr_6weeks_fecal_raw/20-F-08.mzML:scan:218	mzspec:GNPS:GNPS-ALKYLAMINES-LIBRARY:accession:CCMSLIB00016353688	CCMSLIB00016353688	10090|Mus musculus	feces	atherosclerosis	0.873342	4	0.01
Tyrosine_vanillin	mzspec:MSV000081482:ccms_peak/haddad_ldlr_6weeks_fecal_raw/20-F-08.mzML:scan:218	mzspec:GNPS:GNPS-ALKYLAMINES-LIBRARY:accession:CCMSLIB00016355768	CCMSLIB00016355768	10090|Mus musculus	feces	atherosclerosis	0.972565	4	0.01
Tyrosine_vanillin	mzspec:MSV000081482:ccms_peak/haddad_ldlr_6weeks_fecal_raw/20-F-08.mzML:scan:218	mzspec:GNPS:GNPS-ALKYLAMINES-LIBRARY:accession:CCMSLIB00016355769	CCMSLIB00016355769	10090|Mus musculus	feces	atherosclerosis	0.973714	4	0.01
Dopamine_p-Hydroxyphenylpyruvate	mzspec:MSV000081482:ccms_peak/haddad_ldlr_6weeks_fecal_raw/20-F-08.mzML:scan:218	mzspec:GNPS:GNPS-ALKYLAMINES-LIBRARY:accession:CCMSLIB00016353688	CCMSLIB00016353688	10090|Mus musculus	feces	atherosclerosis	0.873342	4	0.01
Tyrosine_vanillin	mzspec:MSV000081482:ccms_peak/haddad_ldlr_6weeks_fecal_raw/20-F-08.mzML:scan:218	mzspec:GNPS:GNPS-ALKYLAMINES-LIBRARY:accession:CCMSLIB00016355768	CCMSLIB00016355768	10090|Mus musculus	feces	atherosclerosis	0.972565	4	0.01
Tyrosine_vanillin	mzspec:MSV000081482:ccms_peak/haddad_ldlr_6weeks_fecal_raw/20-F-08.mzML:scan:218	mzspec:GNPS:GNPS-ALKYLAMINES-LIBRARY:accession:CCMSLIB00016355769	CCMSLIB00016355769	10090|Mus musculus	feces	atherosclerosis	0.973714	4	0.01
Dopamine_p-Hydroxyphenylpyruvate	mzspec:MSV000081482:ccms_peak/haddad_ldlr_6weeks_fecal_raw/20-F-08.mzML:scan:218	mzspec:GNPS:GNPS-ALKYLAMINES-LIBRARY:accession:CCMSLIB00016353688	CCMSLIB00016353688	10090|Mus musculus	feces	atherosclerosis	0.873342	4	0.01
Tyrosine_vanillin	mzspec:MSV000081482:ccms_peak/haddad_ldlr_6weeks_fecal_raw/20-F-08.mzML:scan:218	mzspec:GNPS:GNPS-ALKYLAMINES-LIBRARY:accession:CCMSLIB00016355768	CCMSLIB00016355768	10090|Mus musculus	feces	atherosclerosis	0.972565	4	0.01
Tyrosine_vanillin	mzspec:MSV000081482:ccms_peak/haddad_ldlr_6weeks_fecal_raw/20-F-08.mzML:scan:218	mzspec:GNPS:GNPS-ALKYLAMINES-LIBRARY:accession:CCMSLIB00016355769	CCMSLIB00016355769	10090|Mus musculus	feces	atherosclerosis	0.973714	4	0.01
Dopamine_p-Hydroxyphenylpyruvate	mzspec:MSV000081482:ccms_peak/haddad_ldlr_6weeks_fecal_raw/20-F-08.mzML:scan:218	mzspec:GNPS:GNPS-ALKYLAMINES-LIBRARY:accession:CCMSLIB00016353688	CCMSLIB00016353688	10090|Mus musculus	feces	atherosclerosis	0.873342	4	0.01
Tyrosine_vanillin	mzspec:MSV000081482:ccms_peak/haddad_ldlr_6weeks_fecal_raw/20-F-08.mzML:scan:218	mzspec:GNPS:GNPS-ALKYLAMINES-LIBRARY:accession:CCMSLIB00016355768	CCMSLIB00016355768	10090|Mus musculus	feces	atherosclerosis	0.972565	4	0.01
Tyrosine_vanillin	mzspec:MSV000081482:ccms_peak/haddad_ldlr_6weeks_fecal_raw/20-F-08.mzML:scan:218	mzspec:GNPS:GNPS-ALKYLAMINES-LIBRARY:accession:CCMSLIB00016355769	CCMSLIB00016355769	10090|Mus musculus	feces	atherosclerosis	0.973714	4	0.01
Dopamine_p-Hydroxyphenylpyruvate	mzspec:MSV000081482:ccms_peak/haddad_ldlr_6weeks_fecal_raw/20-F-08.mzML:scan:218	mzspec:GNPS:GNPS-ALKYLAMINES-LIBRARY:accession:CCMSLIB00016353688	CCMSLIB00016353688	10090|Mus musculus	feces	atherosclerosis	0.873342	4	0.01
Tyrosine_vanillin	mzspec:MSV000081482:ccms_peak/haddad_ldlr_6weeks_fecal_raw/20-F-08.mzML:scan:218	mzspec:GNPS:GNPS-ALKYLAMINES-LIBRARY:accession:CCMSLIB00016355768	CCMSLIB00016355768	10090|Mus musculus	feces	atherosclerosis	0.972565	4	0.01
Tyrosine_vanillin	mzspec:MSV000081482:ccms_peak/haddad_ldlr_6weeks_fecal_raw/20-F-08.mzML:scan:218	mzspec:GNPS:GNPS-ALKYLAMINES-LIBRARY:accession:CCMSLIB00016355769	CCMSLIB00016355769	10090|Mus musculus	feces	atherosclerosis	0.973714	4	0.01
Dopamine_p-Hydroxyphenylpyruvate	mzspec:MSV000081482:ccms_peak/haddad_ldlr_6weeks_fecal_raw/20-F-11.mzML:scan:215	mzspec:GNPS:GNPS-ALKYLAMINES-LIBRARY:accession:CCMSLIB00016353688	CCMSLIB00016353688	10090|Mus musculus	feces	atherosclerosis	0.865595	4	0.01
Tyrosine_vanillin	mzspec:MSV000081482:ccms_peak/haddad_ldlr_6weeks_fecal_raw/20-F-11.mzML:scan:215	mzspec:GNPS:GNPS-ALKYLAMINES-LIBRARY:accession:CCMSLIB00016355768	CCMSLIB00016355768	10090|Mus musculus	feces	atherosclerosis	0.965893	4	0.01
Tyrosine_vanillin	mzspec:MSV000081482:ccms_peak/haddad_ldlr_6weeks_fecal_raw/20-F-11.mzML:scan:215	mzspec:GNPS:GNPS-ALKYLAMINES-LIBRARY:accession:CCMSLIB00016355769	CCMSLIB00016355769	10090|Mus musculus	feces	atherosclerosis	0.967127	4	0.01
Dopamine_p-Hydroxyphenylpyruvate	mzspec:MSV000081482:ccms_peak/haddad_ldlr_6weeks_fecal_raw/20-F-11.mzML:scan:215	mzspec:GNPS:GNPS-ALKYLAMINES-LIBRARY:accession:CCMSLIB00016353688	CCMSLIB00016353688	10090|Mus musculus	feces	atherosclerosis	0.865595	4	0.01
Tyrosine_vanillin	mzspec:MSV000081482:ccms_peak/haddad_ldlr_6weeks_fecal_raw/20-F-11.mzML:scan:215	mzspec:GNPS:GNPS-ALKYLAMINES-LIBRARY:accession:CCMSLIB00016355768	CCMSLIB00016355768	10090|Mus musculus	feces	atherosclerosis	0.965893	4	0.01
Tyrosine_vanillin	mzspec:MSV000081482:ccms_peak/haddad_ldlr_6weeks_fecal_raw/20-F-11.mzML:scan:215	mzspec:GNPS:GNPS-ALKYLAMINES-LIBRARY:accession:CCMSLIB00016355769	CCMSLIB00016355769	10090|Mus musculus	feces	atherosclerosis	0.967127	4	0.01
Dopamine_p-Hydroxyphenylpyruvate	mzspec:MSV000081482:ccms_peak/haddad_ldlr_6weeks_fecal_raw/20-F-11.mzML:scan:215	mzspec:GNPS:GNPS-ALKYLAMINES-LIBRARY:accession:CCMSLIB00016353688	CCMSLIB00016353688	10090|Mus musculus	feces	atherosclerosis	0.865595	4	0.01
Tyrosine_vanillin	mzspec:MSV000081482:ccms_peak/haddad_ldlr_6weeks_fecal_raw/20-F-11.mzML:scan:215	mzspec:GNPS:GNPS-ALKYLAMINES-LIBRARY:accession:CCMSLIB00016355768	CCMSLIB00016355768	10090|Mus musculus	feces	atherosclerosis	0.965893	4	0.01
Tyrosine_vanillin	mzspec:MSV000081482:ccms_peak/haddad_ldlr_6weeks_fecal_raw/20-F-11.mzML:scan:215	mzspec:GNPS:GNPS-ALKYLAMINES-LIBRARY:accession:CCMSLIB00016355769	CCMSLIB00016355769	10090|Mus musculus	feces	atherosclerosis	0.967127	4	0.01
Dopamine_p-Hydroxyphenylpyruvate	mzspec:MSV000081482:ccms_peak/haddad_ldlr_6weeks_fecal_raw/20-F-11.mzML:scan:215	mzspec:GNPS:GNPS-ALKYLAMINES-LIBRARY:accession:CCMSLIB00016353688	CCMSLIB00016353688	10090|Mus musculus	feces	atherosclerosis	0.865595	4	0.01
Tyrosine_vanillin	mzspec:MSV000081482:ccms_peak/haddad_ldlr_6weeks_fecal_raw/20-F-11.mzML:scan:215	mzspec:GNPS:GNPS-ALKYLAMINES-LIBRARY:accession:CCMSLIB00016355768	CCMSLIB00016355768	10090|Mus musculus	feces	atherosclerosis	0.965893	4	0.01
Tyrosine_vanillin	mzspec:MSV000081482:ccms_peak/haddad_ldlr_6weeks_fecal_raw/20-F-11.mzML:scan:215	mzspec:GNPS:GNPS-ALKYLAMINES-LIBRARY:accession:CCMSLIB00016355769	CCMSLIB00016355769	10090|Mus musculus	feces	atherosclerosis	0.967127	4	0.01
Dopamine_p-Hydroxyphenylpyruvate	mzspec:MSV000081482:ccms_peak/haddad_ldlr_6weeks_fecal_raw/20-F-11.mzML:scan:215	mzspec:GNPS:GNPS-ALKYLAMINES-LIBRARY:accession:CCMSLIB00016353688	CCMSLIB00016353688	10090|Mus musculus	feces	atherosclerosis	0.865595	4	0.01
Tyrosine_vanillin	mzspec:MSV000081482:ccms_peak/haddad_ldlr_6weeks_fecal_raw/20-F-11.mzML:scan:215	mzspec:GNPS:GNPS-ALKYLAMINES-LIBRARY:accession:CCMSLIB00016355768	CCMSLIB00016355768	10090|Mus musculus	feces	atherosclerosis	0.965893	4	0.01
Tyrosine_vanillin	mzspec:MSV000081482:ccms_peak/haddad_ldlr_6weeks_fecal_raw/20-F-11.mzML:scan:215	mzspec:GNPS:GNPS-ALKYLAMINES-LIBRARY:accession:CCMSLIB00016355769	CCMSLIB00016355769	10090|Mus musculus	feces	atherosclerosis	0.967127	4	0.01
Dopamine_p-Hydroxyphenylpyruvate	mzspec:MSV000081482:ccms_peak/haddad_ldlr_6weeks_fecal_raw/20-F-11.mzML:scan:215	mzspec:GNPS:GNPS-ALKYLAMINES-LIBRARY:accession:CCMSLIB00016353688	CCMSLIB00016353688	10090|Mus musculus	feces	atherosclerosis	0.865595	4	0.01
Tyrosine_vanillin	mzspec:MSV000081482:ccms_peak/haddad_ldlr_6weeks_fecal_raw/20-F-11.mzML:scan:215	mzspec:GNPS:GNPS-ALKYLAMINES-LIBRARY:accession:CCMSLIB00016355768	CCMSLIB00016355768	10090|Mus musculus	feces	atherosclerosis	0.965893	4	0.01
Tyrosine_vanillin	mzspec:MSV000081482:ccms_peak/haddad_ldlr_6weeks_fecal_raw/20-F-11.mzML:scan:215	mzspec:GNPS:GNPS-ALKYLAMINES-LIBRARY:accession:CCMSLIB00016355769	CCMSLIB00016355769	10090|Mus musculus	feces	atherosclerosis	0.967127	4	0.01
Dopamine_p-Hydroxyphenylpyruvate	mzspec:MSV000081482:ccms_peak/haddad_ldlr_6weeks_fecal_raw/20-F-11.mzML:scan:215	mzspec:GNPS:GNPS-ALKYLAMINES-LIBRARY:accession:CCMSLIB00016353688	CCMSLIB00016353688	10090|Mus musculus	feces	atherosclerosis	0.865595	4	0.01
Tyrosine_vanillin	mzspec:MSV000081482:ccms_peak/haddad_ldlr_6weeks_fecal_raw/20-F-11.mzML:scan:215	mzspec:GNPS:GNPS-ALKYLAMINES-LIBRARY:accession:CCMSLIB00016355768	CCMSLIB00016355768	10090|Mus musculus	feces	atherosclerosis	0.965893	4	0.01
Tyrosine_vanillin	mzspec:MSV000081482:ccms_peak/haddad_ldlr_6weeks_fecal_raw/20-F-11.mzML:scan:215	mzspec:GNPS:GNPS-ALKYLAMINES-LIBRARY:accession:CCMSLIB00016355769	CCMSLIB00016355769	10090|Mus musculus	feces	atherosclerosis	0.967127	4	0.01
Dopamine_p-Hydroxyphenylpyruvate	mzspec:MSV000081482:ccms_peak/haddad_ldlr_6weeks_fecal_raw/20-F-11.mzML:scan:215	mzspec:GNPS:GNPS-ALKYLAMINES-LIBRARY:accession:CCMSLIB00016353688	CCMSLIB00016353688	10090|Mus musculus	feces	atherosclerosis	0.865595	4	0.01
Tyrosine_vanillin	mzspec:MSV000081482:ccms_peak/haddad_ldlr_6weeks_fecal_raw/20-F-11.mzML:scan:215	mzspec:GNPS:GNPS-ALKYLAMINES-LIBRARY:accession:CCMSLIB00016355768	CCMSLIB00016355768	10090|Mus musculus	feces	atherosclerosis	0.965893	4	0.01
Tyrosine_vanillin	mzspec:MSV000081482:ccms_peak/haddad_ldlr_6weeks_fecal_raw/20-F-11.mzML:scan:215	mzspec:GNPS:GNPS-ALKYLAMINES-LIBRARY:accession:CCMSLIB00016355769	CCMSLIB00016355769	10090|Mus musculus	feces	atherosclerosis	0.967127	4	0.01
Dopamine_p-Hydroxyphenylpyruvate	mzspec:MSV000081482:ccms_peak/haddad_ldlr_6weeks_fecal_raw/20-F-11.mzML:scan:215	mzspec:GNPS:GNPS-ALKYLAMINES-LIBRARY:accession:CCMSLIB00016353688	CCMSLIB00016353688	10090|Mus musculus	feces	atherosclerosis	0.865595	4	0.01
Tyrosine_vanillin	mzspec:MSV000081482:ccms_peak/haddad_ldlr_6weeks_fecal_raw/20-F-11.mzML:scan:215	mzspec:GNPS:GNPS-ALKYLAMINES-LIBRARY:accession:CCMSLIB00016355768	CCMSLIB00016355768	10090|Mus musculus	feces	atherosclerosis	0.965893	4	0.01
Tyrosine_vanillin	mzspec:MSV000081482:ccms_peak/haddad_ldlr_6weeks_fecal_raw/20-F-11.mzML:scan:215	mzspec:GNPS:GNPS-ALKYLAMINES-LIBRARY:accession:CCMSLIB00016355769	CCMSLIB00016355769	10090|Mus musculus	feces	atherosclerosis	0.967127	4	0.01
Dopamine_p-Hydroxyphenylpyruvate	mzspec:MSV000081482:ccms_peak/haddad_ldlr_6weeks_fecal_raw/20-F-11.mzML:scan:215	mzspec:GNPS:GNPS-ALKYLAMINES-LIBRARY:accession:CCMSLIB00016353688	CCMSLIB00016353688	10090|Mus musculus	feces	atherosclerosis	0.865595	4	0.01
Tyrosine_vanillin	mzspec:MSV000081482:ccms_peak/haddad_ldlr_6weeks_fecal_raw/20-F-11.mzML:scan:215	mzspec:GNPS:GNPS-ALKYLAMINES-LIBRARY:accession:CCMSLIB00016355768	CCMSLIB00016355768	10090|Mus musculus	feces	atherosclerosis	0.965893	4	0.01
Tyrosine_vanillin	mzspec:MSV000081482:ccms_peak/haddad_ldlr_6weeks_fecal_raw/20-F-11.mzML:scan:215	mzspec:GNPS:GNPS-ALKYLAMINES-LIBRARY:accession:CCMSLIB00016355769	CCMSLIB00016355769	10090|Mus musculus	feces	atherosclerosis	0.967127	4	0.01
Dopamine_p-Hydroxyphenylpyruvate	mzspec:MSV000081482:ccms_peak/haddad_ldlr_6weeks_fecal_raw/20-F-11.mzML:scan:215	mzspec:GNPS:GNPS-ALKYLAMINES-LIBRARY:accession:CCMSLIB00016353688	CCMSLIB00016353688	10090|Mus musculus	feces	atherosclerosis	0.865595	4	0.01
Tyrosine_vanillin	mzspec:MSV000081482:ccms_peak/haddad_ldlr_6weeks_fecal_raw/20-F-11.mzML:scan:215	mzspec:GNPS:GNPS-ALKYLAMINES-LIBRARY:accession:CCMSLIB00016355768	CCMSLIB00016355768	10090|Mus musculus	feces	atherosclerosis	0.965893	4	0.01
Tyrosine_vanillin	mzspec:MSV000081482:ccms_peak/haddad_ldlr_6weeks_fecal_raw/20-F-11.mzML:scan:215	mzspec:GNPS:GNPS-ALKYLAMINES-LIBRARY:accession:CCMSLIB00016355769	CCMSLIB00016355769	10090|Mus musculus	feces	atherosclerosis	0.967127	4	0.01
Dopamine_p-Hydroxyphenylpyruvate	mzspec:MSV000081482:ccms_peak/haddad_ldlr_6weeks_fecal_raw/20-F-11.mzML:scan:215	mzspec:GNPS:GNPS-ALKYLAMINES-LIBRARY:accession:CCMSLIB00016353688	CCMSLIB00016353688	10090|Mus musculus	feces	atherosclerosis	0.865595	4	0.01
Tyrosine_vanillin	mzspec:MSV000081482:ccms_peak/haddad_ldlr_6weeks_fecal_raw/20-F-11.mzML:scan:215	mzspec:GNPS:GNPS-ALKYLAMINES-LIBRARY:accession:CCMSLIB00016355768	CCMSLIB00016355768	10090|Mus musculus	feces	atherosclerosis	0.965893	4	0.01
Tyrosine_vanillin	mzspec:MSV000081482:ccms_peak/haddad_ldlr_6weeks_fecal_raw/20-F-11.mzML:scan:215	mzspec:GNPS:GNPS-ALKYLAMINES-LIBRARY:accession:CCMSLIB00016355769	CCMSLIB00016355769	10090|Mus musculus	feces	atherosclerosis	0.967127	4	0.01
Dopamine_p-Hydroxyphenylpyruvate	mzspec:MSV000081482:ccms_peak/haddad_ldlr_6weeks_fecal_raw/21-F-01.mzML:scan:224	mzspec:GNPS:GNPS-ALKYLAMINES-LIBRARY:accession:CCMSLIB00016353688	CCMSLIB00016353688	10090|Mus musculus	feces	atherosclerosis	0.845545	4	0.01
Tyrosine_vanillin	mzspec:MSV000081482:ccms_peak/haddad_ldlr_6weeks_fecal_raw/21-F-01.mzML:scan:224	mzspec:GNPS:GNPS-ALKYLAMINES-LIBRARY:accession:CCMSLIB00016355768	CCMSLIB00016355768	10090|Mus musculus	feces	atherosclerosis	0.938128	4	0.01
Tyrosine_vanillin	mzspec:MSV000081482:ccms_peak/haddad_ldlr_6weeks_fecal_raw/21-F-01.mzML:scan:224	mzspec:GNPS:GNPS-ALKYLAMINES-LIBRARY:accession:CCMSLIB00016355769	CCMSLIB00016355769	10090|Mus musculus	feces	atherosclerosis	0.938952	4	0.01
Dopamine_p-Hydroxyphenylpyruvate	mzspec:MSV000081482:ccms_peak/haddad_ldlr_6weeks_fecal_raw/21-F-01.mzML:scan:224	mzspec:GNPS:GNPS-ALKYLAMINES-LIBRARY:accession:CCMSLIB00016353688	CCMSLIB00016353688	10090|Mus musculus	feces	atherosclerosis	0.845545	4	0.01
Tyrosine_vanillin	mzspec:MSV000081482:ccms_peak/haddad_ldlr_6weeks_fecal_raw/21-F-01.mzML:scan:224	mzspec:GNPS:GNPS-ALKYLAMINES-LIBRARY:accession:CCMSLIB00016355768	CCMSLIB00016355768	10090|Mus musculus	feces	atherosclerosis	0.938128	4	0.01
Tyrosine_vanillin	mzspec:MSV000081482:ccms_peak/haddad_ldlr_6weeks_fecal_raw/21-F-01.mzML:scan:224	mzspec:GNPS:GNPS-ALKYLAMINES-LIBRARY:accession:CCMSLIB00016355769	CCMSLIB00016355769	10090|Mus musculus	feces	atherosclerosis	0.938952	4	0.01
Dopamine_p-Hydroxyphenylpyruvate	mzspec:MSV000081482:ccms_peak/haddad_ldlr_6weeks_fecal_raw/21-F-01.mzML:scan:224	mzspec:GNPS:GNPS-ALKYLAMINES-LIBRARY:accession:CCMSLIB00016353688	CCMSLIB00016353688	10090|Mus musculus	feces	atherosclerosis	0.845545	4	0.01
Tyrosine_vanillin	mzspec:MSV000081482:ccms_peak/haddad_ldlr_6weeks_fecal_raw/21-F-01.mzML:scan:224	mzspec:GNPS:GNPS-ALKYLAMINES-LIBRARY:accession:CCMSLIB00016355768	CCMSLIB00016355768	10090|Mus musculus	feces	atherosclerosis	0.938128	4	0.01
Tyrosine_vanillin	mzspec:MSV000081482:ccms_peak/haddad_ldlr_6weeks_fecal_raw/21-F-01.mzML:scan:224	mzspec:GNPS:GNPS-ALKYLAMINES-LIBRARY:accession:CCMSLIB00016355769	CCMSLIB00016355769	10090|Mus musculus	feces	atherosclerosis	0.938952	4	0.01
Dopamine_p-Hydroxyphenylpyruvate	mzspec:MSV000081482:ccms_peak/haddad_ldlr_6weeks_fecal_raw/21-F-01.mzML:scan:224	mzspec:GNPS:GNPS-ALKYLAMINES-LIBRARY:accession:CCMSLIB00016353688	CCMSLIB00016353688	10090|Mus musculus	feces	atherosclerosis	0.845545	4	0.01
Tyrosine_vanillin	mzspec:MSV000081482:ccms_peak/haddad_ldlr_6weeks_fecal_raw/21-F-01.mzML:scan:224	mzspec:GNPS:GNPS-ALKYLAMINES-LIBRARY:accession:CCMSLIB00016355768	CCMSLIB00016355768	10090|Mus musculus	feces	atherosclerosis	0.938128	4	0.01
Tyrosine_vanillin	mzspec:MSV000081482:ccms_peak/haddad_ldlr_6weeks_fecal_raw/21-F-01.mzML:scan:224	mzspec:GNPS:GNPS-ALKYLAMINES-LIBRARY:accession:CCMSLIB00016355769	CCMSLIB00016355769	10090|Mus musculus	feces	atherosclerosis	0.938952	4	0.01
Dopamine_p-Hydroxyphenylpyruvate	mzspec:MSV000081482:ccms_peak/haddad_ldlr_6weeks_fecal_raw/21-F-01.mzML:scan:224	mzspec:GNPS:GNPS-ALKYLAMINES-LIBRARY:accession:CCMSLIB00016353688	CCMSLIB00016353688	10090|Mus musculus	feces	atherosclerosis	0.845545	4	0.01
Tyrosine_vanillin	mzspec:MSV000081482:ccms_peak/haddad_ldlr_6weeks_fecal_raw/21-F-01.mzML:scan:224	mzspec:GNPS:GNPS-ALKYLAMINES-LIBRARY:accession:CCMSLIB00016355768	CCMSLIB00016355768	10090|Mus musculus	feces	atherosclerosis	0.938128	4	0.01
Tyrosine_vanillin	mzspec:MSV000081482:ccms_peak/haddad_ldlr_6weeks_fecal_raw/21-F-01.mzML:scan:224	mzspec:GNPS:GNPS-ALKYLAMINES-LIBRARY:accession:CCMSLIB00016355769	CCMSLIB00016355769	10090|Mus musculus	feces	atherosclerosis	0.938952	4	0.01
Dopamine_p-Hydroxyphenylpyruvate	mzspec:MSV000081482:ccms_peak/haddad_ldlr_6weeks_fecal_raw/21-F-01.mzML:scan:224	mzspec:GNPS:GNPS-ALKYLAMINES-LIBRARY:accession:CCMSLIB00016353688	CCMSLIB00016353688	10090|Mus musculus	feces	atherosclerosis	0.845545	4	0.01
Tyrosine_vanillin	mzspec:MSV000081482:ccms_peak/haddad_ldlr_6weeks_fecal_raw/21-F-01.mzML:scan:224	mzspec:GNPS:GNPS-ALKYLAMINES-LIBRARY:accession:CCMSLIB00016355768	CCMSLIB00016355768	10090|Mus musculus	feces	atherosclerosis	0.938128	4	0.01
Tyrosine_vanillin	mzspec:MSV000081482:ccms_peak/haddad_ldlr_6weeks_fecal_raw/21-F-01.mzML:scan:224	mzspec:GNPS:GNPS-ALKYLAMINES-LIBRARY:accession:CCMSLIB00016355769	CCMSLIB00016355769	10090|Mus musculus	feces	atherosclerosis	0.938952	4	0.01
Dopamine_p-Hydroxyphenylpyruvate	mzspec:MSV000081482:ccms_peak/haddad_ldlr_6weeks_fecal_raw/21-F-01.mzML:scan:224	mzspec:GNPS:GNPS-ALKYLAMINES-LIBRARY:accession:CCMSLIB00016353688	CCMSLIB00016353688	10090|Mus musculus	feces	atherosclerosis	0.845545	4	0.01
Tyrosine_vanillin	mzspec:MSV000081482:ccms_peak/haddad_ldlr_6weeks_fecal_raw/21-F-01.mzML:scan:224	mzspec:GNPS:GNPS-ALKYLAMINES-LIBRARY:accession:CCMSLIB00016355768	CCMSLIB00016355768	10090|Mus musculus	feces	atherosclerosis	0.938128	4	0.01
Tyrosine_vanillin	mzspec:MSV000081482:ccms_peak/haddad_ldlr_6weeks_fecal_raw/21-F-01.mzML:scan:224	mzspec:GNPS:GNPS-ALKYLAMINES-LIBRARY:accession:CCMSLIB00016355769	CCMSLIB00016355769	10090|Mus musculus	feces	atherosclerosis	0.938952	4	0.01
Dopamine_p-Hydroxyphenylpyruvate	mzspec:MSV000081482:ccms_peak/haddad_ldlr_6weeks_fecal_raw/21-F-01.mzML:scan:224	mzspec:GNPS:GNPS-ALKYLAMINES-LIBRARY:accession:CCMSLIB00016353688	CCMSLIB00016353688	10090|Mus musculus	feces	atherosclerosis	0.845545	4	0.01
Tyrosine_vanillin	mzspec:MSV000081482:ccms_peak/haddad_ldlr_6weeks_fecal_raw/21-F-01.mzML:scan:224	mzspec:GNPS:GNPS-ALKYLAMINES-LIBRARY:accession:CCMSLIB00016355768	CCMSLIB00016355768	10090|Mus musculus	feces	atherosclerosis	0.938128	4	0.01
Tyrosine_vanillin	mzspec:MSV000081482:ccms_peak/haddad_ldlr_6weeks_fecal_raw/21-F-01.mzML:scan:224	mzspec:GNPS:GNPS-ALKYLAMINES-LIBRARY:accession:CCMSLIB00016355769	CCMSLIB00016355769	10090|Mus musculus	feces	atherosclerosis	0.938952	4	0.01
Dopamine_p-Hydroxyphenylpyruvate	mzspec:MSV000081482:ccms_peak/haddad_ldlr_6weeks_fecal_raw/21-F-01.mzML:scan:224	mzspec:GNPS:GNPS-ALKYLAMINES-LIBRARY:accession:CCMSLIB00016353688	CCMSLIB00016353688	10090|Mus musculus	feces	atherosclerosis	0.845545	4	0.01
Tyrosine_vanillin	mzspec:MSV000081482:ccms_peak/haddad_ldlr_6weeks_fecal_raw/21-F-01.mzML:scan:224	mzspec:GNPS:GNPS-ALKYLAMINES-LIBRARY:accession:CCMSLIB00016355768	CCMSLIB00016355768	10090|Mus musculus	feces	atherosclerosis	0.938128	4	0.01
Tyrosine_vanillin	mzspec:MSV000081482:ccms_peak/haddad_ldlr_6weeks_fecal_raw/21-F-01.mzML:scan:224	mzspec:GNPS:GNPS-ALKYLAMINES-LIBRARY:accession:CCMSLIB00016355769	CCMSLIB00016355769	10090|Mus musculus	feces	atherosclerosis	0.938952	4	0.01
Dopamine_p-Hydroxyphenylpyruvate	mzspec:MSV000081482:ccms_peak/haddad_ldlr_6weeks_fecal_raw/21-F-01.mzML:scan:224	mzspec:GNPS:GNPS-ALKYLAMINES-LIBRARY:accession:CCMSLIB00016353688	CCMSLIB00016353688	10090|Mus musculus	feces	atherosclerosis	0.845545	4	0.01
Tyrosine_vanillin	mzspec:MSV000081482:ccms_peak/haddad_ldlr_6weeks_fecal_raw/21-F-01.mzML:scan:224	mzspec:GNPS:GNPS-ALKYLAMINES-LIBRARY:accession:CCMSLIB00016355768	CCMSLIB00016355768	10090|Mus musculus	feces	atherosclerosis	0.938128	4	0.01
Tyrosine_vanillin	mzspec:MSV000081482:ccms_peak/haddad_ldlr_6weeks_fecal_raw/21-F-01.mzML:scan:224	mzspec:GNPS:GNPS-ALKYLAMINES-LIBRARY:accession:CCMSLIB00016355769	CCMSLIB00016355769	10090|Mus musculus	feces	atherosclerosis	0.938952	4	0.01
Dopamine_p-Hydroxyphenylpyruvate	mzspec:MSV000081482:ccms_peak/haddad_ldlr_6weeks_fecal_raw/21-F-01.mzML:scan:224	mzspec:GNPS:GNPS-ALKYLAMINES-LIBRARY:accession:CCMSLIB00016353688	CCMSLIB00016353688	10090|Mus musculus	feces	atherosclerosis	0.845545	4	0.01
Tyrosine_vanillin	mzspec:MSV000081482:ccms_peak/haddad_ldlr_6weeks_fecal_raw/21-F-01.mzML:scan:224	mzspec:GNPS:GNPS-ALKYLAMINES-LIBRARY:accession:CCMSLIB00016355768	CCMSLIB00016355768	10090|Mus musculus	feces	atherosclerosis	0.938128	4	0.01
Tyrosine_vanillin	mzspec:MSV000081482:ccms_peak/haddad_ldlr_6weeks_fecal_raw/21-F-01.mzML:scan:224	mzspec:GNPS:GNPS-ALKYLAMINES-LIBRARY:accession:CCMSLIB00016355769	CCMSLIB00016355769	10090|Mus musculus	feces	atherosclerosis	0.938952	4	0.01
Dopamine_p-Hydroxyphenylpyruvate	mzspec:MSV000081482:ccms_peak/haddad_ldlr_6weeks_fecal_raw/21-F-01.mzML:scan:224	mzspec:GNPS:GNPS-ALKYLAMINES-LIBRARY:accession:CCMSLIB00016353688	CCMSLIB00016353688	10090|Mus musculus	feces	atherosclerosis	0.845545	4	0.01
Tyrosine_vanillin	mzspec:MSV000081482:ccms_peak/haddad_ldlr_6weeks_fecal_raw/21-F-01.mzML:scan:224	mzspec:GNPS:GNPS-ALKYLAMINES-LIBRARY:accession:CCMSLIB00016355768	CCMSLIB00016355768	10090|Mus musculus	feces	atherosclerosis	0.938128	4	0.01
Tyrosine_vanillin	mzspec:MSV000081482:ccms_peak/haddad_ldlr_6weeks_fecal_raw/21-F-01.mzML:scan:224	mzspec:GNPS:GNPS-ALKYLAMINES-LIBRARY:accession:CCMSLIB00016355769	CCMSLIB00016355769	10090|Mus musculus	feces	atherosclerosis	0.938952	4	0.01
Dopamine_p-Hydroxyphenylpyruvate	mzspec:MSV000081482:ccms_peak/haddad_ldlr_6weeks_fecal_raw/21-F-02.mzML:scan:210	mzspec:GNPS:GNPS-ALKYLAMINES-LIBRARY:accession:CCMSLIB00016353688	CCMSLIB00016353688	10090|Mus musculus	feces	atherosclerosis	0.882109	4	0.01
Tyrosine_vanillin	mzspec:MSV000081482:ccms_peak/haddad_ldlr_6weeks_fecal_raw/21-F-02.mzML:scan:210	mzspec:GNPS:GNPS-ALKYLAMINES-LIBRARY:accession:CCMSLIB00016355768	CCMSLIB00016355768	10090|Mus musculus	feces	atherosclerosis	0.982707	5	0.01
Tyrosine_vanillin	mzspec:MSV000081482:ccms_peak/haddad_ldlr_6weeks_fecal_raw/21-F-02.mzML:scan:210	mzspec:GNPS:GNPS-ALKYLAMINES-LIBRARY:accession:CCMSLIB00016355769	CCMSLIB00016355769	10090|Mus musculus	feces	atherosclerosis	0.983996	5	0.01
Dopamine_p-Hydroxyphenylpyruvate	mzspec:MSV000081482:ccms_peak/haddad_ldlr_6weeks_fecal_raw/21-F-02.mzML:scan:210	mzspec:GNPS:GNPS-ALKYLAMINES-LIBRARY:accession:CCMSLIB00016353688	CCMSLIB00016353688	10090|Mus musculus	feces	atherosclerosis	0.882109	4	0.01
Tyrosine_vanillin	mzspec:MSV000081482:ccms_peak/haddad_ldlr_6weeks_fecal_raw/21-F-02.mzML:scan:210	mzspec:GNPS:GNPS-ALKYLAMINES-LIBRARY:accession:CCMSLIB00016355768	CCMSLIB00016355768	10090|Mus musculus	feces	atherosclerosis	0.982707	5	0.01
Tyrosine_vanillin	mzspec:MSV000081482:ccms_peak/haddad_ldlr_6weeks_fecal_raw/21-F-02.mzML:scan:210	mzspec:GNPS:GNPS-ALKYLAMINES-LIBRARY:accession:CCMSLIB00016355769	CCMSLIB00016355769	10090|Mus musculus	feces	atherosclerosis	0.983996	5	0.01
Dopamine_p-Hydroxyphenylpyruvate	mzspec:MSV000081482:ccms_peak/haddad_ldlr_6weeks_fecal_raw/21-F-02.mzML:scan:210	mzspec:GNPS:GNPS-ALKYLAMINES-LIBRARY:accession:CCMSLIB00016353688	CCMSLIB00016353688	10090|Mus musculus	feces	atherosclerosis	0.882109	4	0.01
Tyrosine_vanillin	mzspec:MSV000081482:ccms_peak/haddad_ldlr_6weeks_fecal_raw/21-F-02.mzML:scan:210	mzspec:GNPS:GNPS-ALKYLAMINES-LIBRARY:accession:CCMSLIB00016355768	CCMSLIB00016355768	10090|Mus musculus	feces	atherosclerosis	0.982707	5	0.01
Tyrosine_vanillin	mzspec:MSV000081482:ccms_peak/haddad_ldlr_6weeks_fecal_raw/21-F-02.mzML:scan:210	mzspec:GNPS:GNPS-ALKYLAMINES-LIBRARY:accession:CCMSLIB00016355769	CCMSLIB00016355769	10090|Mus musculus	feces	atherosclerosis	0.983996	5	0.01
Dopamine_p-Hydroxyphenylpyruvate	mzspec:MSV000081482:ccms_peak/haddad_ldlr_6weeks_fecal_raw/21-F-02.mzML:scan:210	mzspec:GNPS:GNPS-ALKYLAMINES-LIBRARY:accession:CCMSLIB00016353688	CCMSLIB00016353688	10090|Mus musculus	feces	atherosclerosis	0.882109	4	0.01
Tyrosine_vanillin	mzspec:MSV000081482:ccms_peak/haddad_ldlr_6weeks_fecal_raw/21-F-02.mzML:scan:210	mzspec:GNPS:GNPS-ALKYLAMINES-LIBRARY:accession:CCMSLIB00016355768	CCMSLIB00016355768	10090|Mus musculus	feces	atherosclerosis	0.982707	5	0.01
Tyrosine_vanillin	mzspec:MSV000081482:ccms_peak/haddad_ldlr_6weeks_fecal_raw/21-F-02.mzML:scan:210	mzspec:GNPS:GNPS-ALKYLAMINES-LIBRARY:accession:CCMSLIB00016355769	CCMSLIB00016355769	10090|Mus musculus	feces	atherosclerosis	0.983996	5	0.01
Dopamine_p-Hydroxyphenylpyruvate	mzspec:MSV000081482:ccms_peak/haddad_ldlr_6weeks_fecal_raw/21-F-02.mzML:scan:210	mzspec:GNPS:GNPS-ALKYLAMINES-LIBRARY:accession:CCMSLIB00016353688	CCMSLIB00016353688	10090|Mus musculus	feces	atherosclerosis	0.882109	4	0.01
Tyrosine_vanillin	mzspec:MSV000081482:ccms_peak/haddad_ldlr_6weeks_fecal_raw/21-F-02.mzML:scan:210	mzspec:GNPS:GNPS-ALKYLAMINES-LIBRARY:accession:CCMSLIB00016355768	CCMSLIB00016355768	10090|Mus musculus	feces	atherosclerosis	0.982707	5	0.01
Tyrosine_vanillin	mzspec:MSV000081482:ccms_peak/haddad_ldlr_6weeks_fecal_raw/21-F-02.mzML:scan:210	mzspec:GNPS:GNPS-ALKYLAMINES-LIBRARY:accession:CCMSLIB00016355769	CCMSLIB00016355769	10090|Mus musculus	feces	atherosclerosis	0.983996	5	0.01
Dopamine_p-Hydroxyphenylpyruvate	mzspec:MSV000081482:ccms_peak/haddad_ldlr_6weeks_fecal_raw/21-F-02.mzML:scan:210	mzspec:GNPS:GNPS-ALKYLAMINES-LIBRARY:accession:CCMSLIB00016353688	CCMSLIB00016353688	10090|Mus musculus	feces	atherosclerosis	0.882109	4	0.01
Tyrosine_vanillin	mzspec:MSV000081482:ccms_peak/haddad_ldlr_6weeks_fecal_raw/21-F-02.mzML:scan:210	mzspec:GNPS:GNPS-ALKYLAMINES-LIBRARY:accession:CCMSLIB00016355768	CCMSLIB00016355768	10090|Mus musculus	feces	atherosclerosis	0.982707	5	0.01
Tyrosine_vanillin	mzspec:MSV000081482:ccms_peak/haddad_ldlr_6weeks_fecal_raw/21-F-02.mzML:scan:210	mzspec:GNPS:GNPS-ALKYLAMINES-LIBRARY:accession:CCMSLIB00016355769	CCMSLIB00016355769	10090|Mus musculus	feces	atherosclerosis	0.983996	5	0.01
Dopamine_p-Hydroxyphenylpyruvate	mzspec:MSV000081482:ccms_peak/haddad_ldlr_6weeks_fecal_raw/21-F-02.mzML:scan:210	mzspec:GNPS:GNPS-ALKYLAMINES-LIBRARY:accession:CCMSLIB00016353688	CCMSLIB00016353688	10090|Mus musculus	feces	atherosclerosis	0.882109	4	0.01
Tyrosine_vanillin	mzspec:MSV000081482:ccms_peak/haddad_ldlr_6weeks_fecal_raw/21-F-02.mzML:scan:210	mzspec:GNPS:GNPS-ALKYLAMINES-LIBRARY:accession:CCMSLIB00016355768	CCMSLIB00016355768	10090|Mus musculus	feces	atherosclerosis	0.982707	5	0.01
Tyrosine_vanillin	mzspec:MSV000081482:ccms_peak/haddad_ldlr_6weeks_fecal_raw/21-F-02.mzML:scan:210	mzspec:GNPS:GNPS-ALKYLAMINES-LIBRARY:accession:CCMSLIB00016355769	CCMSLIB00016355769	10090|Mus musculus	feces	atherosclerosis	0.983996	5	0.01
Dopamine_p-Hydroxyphenylpyruvate	mzspec:MSV000081482:ccms_peak/haddad_ldlr_6weeks_fecal_raw/21-F-02.mzML:scan:210	mzspec:GNPS:GNPS-ALKYLAMINES-LIBRARY:accession:CCMSLIB00016353688	CCMSLIB00016353688	10090|Mus musculus	feces	atherosclerosis	0.882109	4	0.01
Tyrosine_vanillin	mzspec:MSV000081482:ccms_peak/haddad_ldlr_6weeks_fecal_raw/21-F-02.mzML:scan:210	mzspec:GNPS:GNPS-ALKYLAMINES-LIBRARY:accession:CCMSLIB00016355768	CCMSLIB00016355768	10090|Mus musculus	feces	atherosclerosis	0.982707	5	0.01
Tyrosine_vanillin	mzspec:MSV000081482:ccms_peak/haddad_ldlr_6weeks_fecal_raw/21-F-02.mzML:scan:210	mzspec:GNPS:GNPS-ALKYLAMINES-LIBRARY:accession:CCMSLIB00016355769	CCMSLIB00016355769	10090|Mus musculus	feces	atherosclerosis	0.983996	5	0.01
Dopamine_p-Hydroxyphenylpyruvate	mzspec:MSV000081482:ccms_peak/haddad_ldlr_6weeks_fecal_raw/21-F-02.mzML:scan:210	mzspec:GNPS:GNPS-ALKYLAMINES-LIBRARY:accession:CCMSLIB00016353688	CCMSLIB00016353688	10090|Mus musculus	feces	atherosclerosis	0.882109	4	0.01
Tyrosine_vanillin	mzspec:MSV000081482:ccms_peak/haddad_ldlr_6weeks_fecal_raw/21-F-02.mzML:scan:210	mzspec:GNPS:GNPS-ALKYLAMINES-LIBRARY:accession:CCMSLIB00016355768	CCMSLIB00016355768	10090|Mus musculus	feces	atherosclerosis	0.982707	5	0.01
Tyrosine_vanillin	mzspec:MSV000081482:ccms_peak/haddad_ldlr_6weeks_fecal_raw/21-F-02.mzML:scan:210	mzspec:GNPS:GNPS-ALKYLAMINES-LIBRARY:accession:CCMSLIB00016355769	CCMSLIB00016355769	10090|Mus musculus	feces	atherosclerosis	0.983996	5	0.01
Dopamine_p-Hydroxyphenylpyruvate	mzspec:MSV000081482:ccms_peak/haddad_ldlr_6weeks_fecal_raw/21-F-02.mzML:scan:210	mzspec:GNPS:GNPS-ALKYLAMINES-LIBRARY:accession:CCMSLIB00016353688	CCMSLIB00016353688	10090|Mus musculus	feces	atherosclerosis	0.882109	4	0.01
Tyrosine_vanillin	mzspec:MSV000081482:ccms_peak/haddad_ldlr_6weeks_fecal_raw/21-F-02.mzML:scan:210	mzspec:GNPS:GNPS-ALKYLAMINES-LIBRARY:accession:CCMSLIB00016355768	CCMSLIB00016355768	10090|Mus musculus	feces	atherosclerosis	0.982707	5	0.01
Tyrosine_vanillin	mzspec:MSV000081482:ccms_peak/haddad_ldlr_6weeks_fecal_raw/21-F-02.mzML:scan:210	mzspec:GNPS:GNPS-ALKYLAMINES-LIBRARY:accession:CCMSLIB00016355769	CCMSLIB00016355769	10090|Mus musculus	feces	atherosclerosis	0.983996	5	0.01
Dopamine_p-Hydroxyphenylpyruvate	mzspec:MSV000081482:ccms_peak/haddad_ldlr_6weeks_fecal_raw/21-F-02.mzML:scan:210	mzspec:GNPS:GNPS-ALKYLAMINES-LIBRARY:accession:CCMSLIB00016353688	CCMSLIB00016353688	10090|Mus musculus	feces	atherosclerosis	0.882109	4	0.01
Tyrosine_vanillin	mzspec:MSV000081482:ccms_peak/haddad_ldlr_6weeks_fecal_raw/21-F-02.mzML:scan:210	mzspec:GNPS:GNPS-ALKYLAMINES-LIBRARY:accession:CCMSLIB00016355768	CCMSLIB00016355768	10090|Mus musculus	feces	atherosclerosis	0.982707	5	0.01
Tyrosine_vanillin	mzspec:MSV000081482:ccms_peak/haddad_ldlr_6weeks_fecal_raw/21-F-02.mzML:scan:210	mzspec:GNPS:GNPS-ALKYLAMINES-LIBRARY:accession:CCMSLIB00016355769	CCMSLIB00016355769	10090|Mus musculus	feces	atherosclerosis	0.983996	5	0.01
Dopamine_p-Hydroxyphenylpyruvate	mzspec:MSV000081482:ccms_peak/haddad_ldlr_6weeks_fecal_raw/21-F-02.mzML:scan:210	mzspec:GNPS:GNPS-ALKYLAMINES-LIBRARY:accession:CCMSLIB00016353688	CCMSLIB00016353688	10090|Mus musculus	feces	atherosclerosis	0.882109	4	0.01
Tyrosine_vanillin	mzspec:MSV000081482:ccms_peak/haddad_ldlr_6weeks_fecal_raw/21-F-02.mzML:scan:210	mzspec:GNPS:GNPS-ALKYLAMINES-LIBRARY:accession:CCMSLIB00016355768	CCMSLIB00016355768	10090|Mus musculus	feces	atherosclerosis	0.982707	5	0.01
Tyrosine_vanillin	mzspec:MSV000081482:ccms_peak/haddad_ldlr_6weeks_fecal_raw/21-F-02.mzML:scan:210	mzspec:GNPS:GNPS-ALKYLAMINES-LIBRARY:accession:CCMSLIB00016355769	CCMSLIB00016355769	10090|Mus musculus	feces	atherosclerosis	0.983996	5	0.01
Dopamine_p-Hydroxyphenylpyruvate	mzspec:MSV000081482:ccms_peak/haddad_ldlr_6weeks_fecal_raw/21-F-03.mzML:scan:214	mzspec:GNPS:GNPS-ALKYLAMINES-LIBRARY:accession:CCMSLIB00016353688	CCMSLIB00016353688	10090|Mus musculus	feces	atherosclerosis	0.883971	4	0.01
Tyrosine_vanillin	mzspec:MSV000081482:ccms_peak/haddad_ldlr_6weeks_fecal_raw/21-F-03.mzML:scan:214	mzspec:GNPS:GNPS-ALKYLAMINES-LIBRARY:accession:CCMSLIB00016355768	CCMSLIB00016355768	10090|Mus musculus	feces	atherosclerosis	0.984983	5	0.01
Tyrosine_vanillin	mzspec:MSV000081482:ccms_peak/haddad_ldlr_6weeks_fecal_raw/21-F-03.mzML:scan:214	mzspec:GNPS:GNPS-ALKYLAMINES-LIBRARY:accession:CCMSLIB00016355769	CCMSLIB00016355769	10090|Mus musculus	feces	atherosclerosis	0.986304	5	0.01
Dopamine_p-Hydroxyphenylpyruvate	mzspec:MSV000081482:ccms_peak/haddad_ldlr_6weeks_fecal_raw/21-F-03.mzML:scan:214	mzspec:GNPS:GNPS-ALKYLAMINES-LIBRARY:accession:CCMSLIB00016353688	CCMSLIB00016353688	10090|Mus musculus	feces	atherosclerosis	0.883971	4	0.01
Tyrosine_vanillin	mzspec:MSV000081482:ccms_peak/haddad_ldlr_6weeks_fecal_raw/21-F-03.mzML:scan:214	mzspec:GNPS:GNPS-ALKYLAMINES-LIBRARY:accession:CCMSLIB00016355768	CCMSLIB00016355768	10090|Mus musculus	feces	atherosclerosis	0.984983	5	0.01
Tyrosine_vanillin	mzspec:MSV000081482:ccms_peak/haddad_ldlr_6weeks_fecal_raw/21-F-03.mzML:scan:214	mzspec:GNPS:GNPS-ALKYLAMINES-LIBRARY:accession:CCMSLIB00016355769	CCMSLIB00016355769	10090|Mus musculus	feces	atherosclerosis	0.986304	5	0.01
Dopamine_p-Hydroxyphenylpyruvate	mzspec:MSV000081482:ccms_peak/haddad_ldlr_6weeks_fecal_raw/21-F-03.mzML:scan:214	mzspec:GNPS:GNPS-ALKYLAMINES-LIBRARY:accession:CCMSLIB00016353688	CCMSLIB00016353688	10090|Mus musculus	feces	atherosclerosis	0.883971	4	0.01
Tyrosine_vanillin	mzspec:MSV000081482:ccms_peak/haddad_ldlr_6weeks_fecal_raw/21-F-03.mzML:scan:214	mzspec:GNPS:GNPS-ALKYLAMINES-LIBRARY:accession:CCMSLIB00016355768	CCMSLIB00016355768	10090|Mus musculus	feces	atherosclerosis	0.984983	5	0.01
Tyrosine_vanillin	mzspec:MSV000081482:ccms_peak/haddad_ldlr_6weeks_fecal_raw/21-F-03.mzML:scan:214	mzspec:GNPS:GNPS-ALKYLAMINES-LIBRARY:accession:CCMSLIB00016355769	CCMSLIB00016355769	10090|Mus musculus	feces	atherosclerosis	0.986304	5	0.01
Dopamine_p-Hydroxyphenylpyruvate	mzspec:MSV000081482:ccms_peak/haddad_ldlr_6weeks_fecal_raw/21-F-03.mzML:scan:214	mzspec:GNPS:GNPS-ALKYLAMINES-LIBRARY:accession:CCMSLIB00016353688	CCMSLIB00016353688	10090|Mus musculus	feces	atherosclerosis	0.883971	4	0.01
Tyrosine_vanillin	mzspec:MSV000081482:ccms_peak/haddad_ldlr_6weeks_fecal_raw/21-F-03.mzML:scan:214	mzspec:GNPS:GNPS-ALKYLAMINES-LIBRARY:accession:CCMSLIB00016355768	CCMSLIB00016355768	10090|Mus musculus	feces	atherosclerosis	0.984983	5	0.01
Tyrosine_vanillin	mzspec:MSV000081482:ccms_peak/haddad_ldlr_6weeks_fecal_raw/21-F-03.mzML:scan:214	mzspec:GNPS:GNPS-ALKYLAMINES-LIBRARY:accession:CCMSLIB00016355769	CCMSLIB00016355769	10090|Mus musculus	feces	atherosclerosis	0.986304	5	0.01
Dopamine_p-Hydroxyphenylpyruvate	mzspec:MSV000081482:ccms_peak/haddad_ldlr_6weeks_fecal_raw/21-F-03.mzML:scan:214	mzspec:GNPS:GNPS-ALKYLAMINES-LIBRARY:accession:CCMSLIB00016353688	CCMSLIB00016353688	10090|Mus musculus	feces	atherosclerosis	0.883971	4	0.01
Tyrosine_vanillin	mzspec:MSV000081482:ccms_peak/haddad_ldlr_6weeks_fecal_raw/21-F-03.mzML:scan:214	mzspec:GNPS:GNPS-ALKYLAMINES-LIBRARY:accession:CCMSLIB00016355768	CCMSLIB00016355768	10090|Mus musculus	feces	atherosclerosis	0.984983	5	0.01
Tyrosine_vanillin	mzspec:MSV000081482:ccms_peak/haddad_ldlr_6weeks_fecal_raw/21-F-03.mzML:scan:214	mzspec:GNPS:GNPS-ALKYLAMINES-LIBRARY:accession:CCMSLIB00016355769	CCMSLIB00016355769	10090|Mus musculus	feces	atherosclerosis	0.986304	5	0.01
Dopamine_p-Hydroxyphenylpyruvate	mzspec:MSV000081482:ccms_peak/haddad_ldlr_6weeks_fecal_raw/21-F-03.mzML:scan:214	mzspec:GNPS:GNPS-ALKYLAMINES-LIBRARY:accession:CCMSLIB00016353688	CCMSLIB00016353688	10090|Mus musculus	feces	atherosclerosis	0.883971	4	0.01
Tyrosine_vanillin	mzspec:MSV000081482:ccms_peak/haddad_ldlr_6weeks_fecal_raw/21-F-03.mzML:scan:214	mzspec:GNPS:GNPS-ALKYLAMINES-LIBRARY:accession:CCMSLIB00016355768	CCMSLIB00016355768	10090|Mus musculus	feces	atherosclerosis	0.984983	5	0.01
Tyrosine_vanillin	mzspec:MSV000081482:ccms_peak/haddad_ldlr_6weeks_fecal_raw/21-F-03.mzML:scan:214	mzspec:GNPS:GNPS-ALKYLAMINES-LIBRARY:accession:CCMSLIB00016355769	CCMSLIB00016355769	10090|Mus musculus	feces	atherosclerosis	0.986304	5	0.01
Dopamine_p-Hydroxyphenylpyruvate	mzspec:MSV000081482:ccms_peak/haddad_ldlr_6weeks_fecal_raw/21-F-03.mzML:scan:214	mzspec:GNPS:GNPS-ALKYLAMINES-LIBRARY:accession:CCMSLIB00016353688	CCMSLIB00016353688	10090|Mus musculus	feces	atherosclerosis	0.883971	4	0.01
Tyrosine_vanillin	mzspec:MSV000081482:ccms_peak/haddad_ldlr_6weeks_fecal_raw/21-F-03.mzML:scan:214	mzspec:GNPS:GNPS-ALKYLAMINES-LIBRARY:accession:CCMSLIB00016355768	CCMSLIB00016355768	10090|Mus musculus	feces	atherosclerosis	0.984983	5	0.01
Tyrosine_vanillin	mzspec:MSV000081482:ccms_peak/haddad_ldlr_6weeks_fecal_raw/21-F-03.mzML:scan:214	mzspec:GNPS:GNPS-ALKYLAMINES-LIBRARY:accession:CCMSLIB00016355769	CCMSLIB00016355769	10090|Mus musculus	feces	atherosclerosis	0.986304	5	0.01
Dopamine_p-Hydroxyphenylpyruvate	mzspec:MSV000081482:ccms_peak/haddad_ldlr_6weeks_fecal_raw/21-F-03.mzML:scan:214	mzspec:GNPS:GNPS-ALKYLAMINES-LIBRARY:accession:CCMSLIB00016353688	CCMSLIB00016353688	10090|Mus musculus	feces	atherosclerosis	0.883971	4	0.01
Tyrosine_vanillin	mzspec:MSV000081482:ccms_peak/haddad_ldlr_6weeks_fecal_raw/21-F-03.mzML:scan:214	mzspec:GNPS:GNPS-ALKYLAMINES-LIBRARY:accession:CCMSLIB00016355768	CCMSLIB00016355768	10090|Mus musculus	feces	atherosclerosis	0.984983	5	0.01
Tyrosine_vanillin	mzspec:MSV000081482:ccms_peak/haddad_ldlr_6weeks_fecal_raw/21-F-03.mzML:scan:214	mzspec:GNPS:GNPS-ALKYLAMINES-LIBRARY:accession:CCMSLIB00016355769	CCMSLIB00016355769	10090|Mus musculus	feces	atherosclerosis	0.986304	5	0.01
Dopamine_p-Hydroxyphenylpyruvate	mzspec:MSV000081482:ccms_peak/haddad_ldlr_6weeks_fecal_raw/21-F-03.mzML:scan:214	mzspec:GNPS:GNPS-ALKYLAMINES-LIBRARY:accession:CCMSLIB00016353688	CCMSLIB00016353688	10090|Mus musculus	feces	atherosclerosis	0.883971	4	0.01
Tyrosine_vanillin	mzspec:MSV000081482:ccms_peak/haddad_ldlr_6weeks_fecal_raw/21-F-03.mzML:scan:214	mzspec:GNPS:GNPS-ALKYLAMINES-LIBRARY:accession:CCMSLIB00016355768	CCMSLIB00016355768	10090|Mus musculus	feces	atherosclerosis	0.984983	5	0.01
Tyrosine_vanillin	mzspec:MSV000081482:ccms_peak/haddad_ldlr_6weeks_fecal_raw/21-F-03.mzML:scan:214	mzspec:GNPS:GNPS-ALKYLAMINES-LIBRARY:accession:CCMSLIB00016355769	CCMSLIB00016355769	10090|Mus musculus	feces	atherosclerosis	0.986304	5	0.01
Dopamine_p-Hydroxyphenylpyruvate	mzspec:MSV000081482:ccms_peak/haddad_ldlr_6weeks_fecal_raw/21-F-03.mzML:scan:214	mzspec:GNPS:GNPS-ALKYLAMINES-LIBRARY:accession:CCMSLIB00016353688	CCMSLIB00016353688	10090|Mus musculus	feces	atherosclerosis	0.883971	4	0.01
Tyrosine_vanillin	mzspec:MSV000081482:ccms_peak/haddad_ldlr_6weeks_fecal_raw/21-F-03.mzML:scan:214	mzspec:GNPS:GNPS-ALKYLAMINES-LIBRARY:accession:CCMSLIB00016355768	CCMSLIB00016355768	10090|Mus musculus	feces	atherosclerosis	0.984983	5	0.01
Tyrosine_vanillin	mzspec:MSV000081482:ccms_peak/haddad_ldlr_6weeks_fecal_raw/21-F-03.mzML:scan:214	mzspec:GNPS:GNPS-ALKYLAMINES-LIBRARY:accession:CCMSLIB00016355769	CCMSLIB00016355769	10090|Mus musculus	feces	atherosclerosis	0.986304	5	0.01
Dopamine_p-Hydroxyphenylpyruvate	mzspec:MSV000081482:ccms_peak/haddad_ldlr_6weeks_fecal_raw/21-F-03.mzML:scan:214	mzspec:GNPS:GNPS-ALKYLAMINES-LIBRARY:accession:CCMSLIB00016353688	CCMSLIB00016353688	10090|Mus musculus	feces	atherosclerosis	0.883971	4	0.01
Tyrosine_vanillin	mzspec:MSV000081482:ccms_peak/haddad_ldlr_6weeks_fecal_raw/21-F-03.mzML:scan:214	mzspec:GNPS:GNPS-ALKYLAMINES-LIBRARY:accession:CCMSLIB00016355768	CCMSLIB00016355768	10090|Mus musculus	feces	atherosclerosis	0.984983	5	0.01
Tyrosine_vanillin	mzspec:MSV000081482:ccms_peak/haddad_ldlr_6weeks_fecal_raw/21-F-03.mzML:scan:214	mzspec:GNPS:GNPS-ALKYLAMINES-LIBRARY:accession:CCMSLIB00016355769	CCMSLIB00016355769	10090|Mus musculus	feces	atherosclerosis	0.986304	5	0.01
Dopamine_p-Hydroxyphenylpyruvate	mzspec:MSV000081482:ccms_peak/haddad_ldlr_6weeks_fecal_raw/21-F-03.mzML:scan:214	mzspec:GNPS:GNPS-ALKYLAMINES-LIBRARY:accession:CCMSLIB00016353688	CCMSLIB00016353688	10090|Mus musculus	feces	atherosclerosis	0.883971	4	0.01
Tyrosine_vanillin	mzspec:MSV000081482:ccms_peak/haddad_ldlr_6weeks_fecal_raw/21-F-03.mzML:scan:214	mzspec:GNPS:GNPS-ALKYLAMINES-LIBRARY:accession:CCMSLIB00016355768	CCMSLIB00016355768	10090|Mus musculus	feces	atherosclerosis	0.984983	5	0.01
Tyrosine_vanillin	mzspec:MSV000081482:ccms_peak/haddad_ldlr_6weeks_fecal_raw/21-F-03.mzML:scan:214	mzspec:GNPS:GNPS-ALKYLAMINES-LIBRARY:accession:CCMSLIB00016355769	CCMSLIB00016355769	10090|Mus musculus	feces	atherosclerosis	0.986304	5	0.01
Tyrosine_vanillin	mzspec:MSV000081482:ccms_peak/haddad_ldlr_6weeks_fecal_raw/21-F-10.mzML:scan:222	mzspec:GNPS:GNPS-ALKYLAMINES-LIBRARY:accession:CCMSLIB00016355768	CCMSLIB00016355768	10090|Mus musculus	feces	atherosclerosis	0.846423	4	0.01
Tyrosine_vanillin	mzspec:MSV000081482:ccms_peak/haddad_ldlr_6weeks_fecal_raw/21-F-10.mzML:scan:222	mzspec:GNPS:GNPS-ALKYLAMINES-LIBRARY:accession:CCMSLIB00016355769	CCMSLIB00016355769	10090|Mus musculus	feces	atherosclerosis	0.847175	4	0.01
Tyrosine_vanillin	mzspec:MSV000081482:ccms_peak/haddad_ldlr_6weeks_fecal_raw/21-F-10.mzML:scan:222	mzspec:GNPS:GNPS-ALKYLAMINES-LIBRARY:accession:CCMSLIB00016355768	CCMSLIB00016355768	10090|Mus musculus	feces	atherosclerosis	0.846423	4	0.01
Tyrosine_vanillin	mzspec:MSV000081482:ccms_peak/haddad_ldlr_6weeks_fecal_raw/21-F-10.mzML:scan:222	mzspec:GNPS:GNPS-ALKYLAMINES-LIBRARY:accession:CCMSLIB00016355769	CCMSLIB00016355769	10090|Mus musculus	feces	atherosclerosis	0.847175	4	0.01
Tyrosine_vanillin	mzspec:MSV000081482:ccms_peak/haddad_ldlr_6weeks_fecal_raw/21-F-10.mzML:scan:222	mzspec:GNPS:GNPS-ALKYLAMINES-LIBRARY:accession:CCMSLIB00016355768	CCMSLIB00016355768	10090|Mus musculus	feces	atherosclerosis	0.846423	4	0.01
Tyrosine_vanillin	mzspec:MSV000081482:ccms_peak/haddad_ldlr_6weeks_fecal_raw/21-F-10.mzML:scan:222	mzspec:GNPS:GNPS-ALKYLAMINES-LIBRARY:accession:CCMSLIB00016355769	CCMSLIB00016355769	10090|Mus musculus	feces	atherosclerosis	0.847175	4	0.01
Tyrosine_vanillin	mzspec:MSV000081482:ccms_peak/haddad_ldlr_6weeks_fecal_raw/21-F-10.mzML:scan:222	mzspec:GNPS:GNPS-ALKYLAMINES-LIBRARY:accession:CCMSLIB00016355768	CCMSLIB00016355768	10090|Mus musculus	feces	atherosclerosis	0.846423	4	0.01
Tyrosine_vanillin	mzspec:MSV000081482:ccms_peak/haddad_ldlr_6weeks_fecal_raw/21-F-10.mzML:scan:222	mzspec:GNPS:GNPS-ALKYLAMINES-LIBRARY:accession:CCMSLIB00016355769	CCMSLIB00016355769	10090|Mus musculus	feces	atherosclerosis	0.847175	4	0.01
Tyrosine_vanillin	mzspec:MSV000081482:ccms_peak/haddad_ldlr_6weeks_fecal_raw/21-F-10.mzML:scan:222	mzspec:GNPS:GNPS-ALKYLAMINES-LIBRARY:accession:CCMSLIB00016355768	CCMSLIB00016355768	10090|Mus musculus	feces	atherosclerosis	0.846423	4	0.01
Tyrosine_vanillin	mzspec:MSV000081482:ccms_peak/haddad_ldlr_6weeks_fecal_raw/21-F-10.mzML:scan:222	mzspec:GNPS:GNPS-ALKYLAMINES-LIBRARY:accession:CCMSLIB00016355769	CCMSLIB00016355769	10090|Mus musculus	feces	atherosclerosis	0.847175	4	0.01
Tyrosine_vanillin	mzspec:MSV000081482:ccms_peak/haddad_ldlr_6weeks_fecal_raw/21-F-10.mzML:scan:222	mzspec:GNPS:GNPS-ALKYLAMINES-LIBRARY:accession:CCMSLIB00016355768	CCMSLIB00016355768	10090|Mus musculus	feces	atherosclerosis	0.846423	4	0.01
Tyrosine_vanillin	mzspec:MSV000081482:ccms_peak/haddad_ldlr_6weeks_fecal_raw/21-F-10.mzML:scan:222	mzspec:GNPS:GNPS-ALKYLAMINES-LIBRARY:accession:CCMSLIB00016355769	CCMSLIB00016355769	10090|Mus musculus	feces	atherosclerosis	0.847175	4	0.01
Tyrosine_vanillin	mzspec:MSV000081482:ccms_peak/haddad_ldlr_6weeks_fecal_raw/21-F-10.mzML:scan:222	mzspec:GNPS:GNPS-ALKYLAMINES-LIBRARY:accession:CCMSLIB00016355768	CCMSLIB00016355768	10090|Mus musculus	feces	atherosclerosis	0.846423	4	0.01
Tyrosine_vanillin	mzspec:MSV000081482:ccms_peak/haddad_ldlr_6weeks_fecal_raw/21-F-10.mzML:scan:222	mzspec:GNPS:GNPS-ALKYLAMINES-LIBRARY:accession:CCMSLIB00016355769	CCMSLIB00016355769	10090|Mus musculus	feces	atherosclerosis	0.847175	4	0.01
Tyrosine_vanillin	mzspec:MSV000081482:ccms_peak/haddad_ldlr_6weeks_fecal_raw/21-F-10.mzML:scan:222	mzspec:GNPS:GNPS-ALKYLAMINES-LIBRARY:accession:CCMSLIB00016355768	CCMSLIB00016355768	10090|Mus musculus	feces	atherosclerosis	0.846423	4	0.01
Tyrosine_vanillin	mzspec:MSV000081482:ccms_peak/haddad_ldlr_6weeks_fecal_raw/21-F-10.mzML:scan:222	mzspec:GNPS:GNPS-ALKYLAMINES-LIBRARY:accession:CCMSLIB00016355769	CCMSLIB00016355769	10090|Mus musculus	feces	atherosclerosis	0.847175	4	0.01
Tyrosine_vanillin	mzspec:MSV000081482:ccms_peak/haddad_ldlr_6weeks_fecal_raw/21-F-10.mzML:scan:222	mzspec:GNPS:GNPS-ALKYLAMINES-LIBRARY:accession:CCMSLIB00016355768	CCMSLIB00016355768	10090|Mus musculus	feces	atherosclerosis	0.846423	4	0.01
Tyrosine_vanillin	mzspec:MSV000081482:ccms_peak/haddad_ldlr_6weeks_fecal_raw/21-F-10.mzML:scan:222	mzspec:GNPS:GNPS-ALKYLAMINES-LIBRARY:accession:CCMSLIB00016355769	CCMSLIB00016355769	10090|Mus musculus	feces	atherosclerosis	0.847175	4	0.01
Tyrosine_vanillin	mzspec:MSV000081482:ccms_peak/haddad_ldlr_6weeks_fecal_raw/21-F-10.mzML:scan:222	mzspec:GNPS:GNPS-ALKYLAMINES-LIBRARY:accession:CCMSLIB00016355768	CCMSLIB00016355768	10090|Mus musculus	feces	atherosclerosis	0.846423	4	0.01
Tyrosine_vanillin	mzspec:MSV000081482:ccms_peak/haddad_ldlr_6weeks_fecal_raw/21-F-10.mzML:scan:222	mzspec:GNPS:GNPS-ALKYLAMINES-LIBRARY:accession:CCMSLIB00016355769	CCMSLIB00016355769	10090|Mus musculus	feces	atherosclerosis	0.847175	4	0.01
Tyrosine_vanillin	mzspec:MSV000081482:ccms_peak/haddad_ldlr_6weeks_fecal_raw/21-F-10.mzML:scan:222	mzspec:GNPS:GNPS-ALKYLAMINES-LIBRARY:accession:CCMSLIB00016355768	CCMSLIB00016355768	10090|Mus musculus	feces	atherosclerosis	0.846423	4	0.01
Tyrosine_vanillin	mzspec:MSV000081482:ccms_peak/haddad_ldlr_6weeks_fecal_raw/21-F-10.mzML:scan:222	mzspec:GNPS:GNPS-ALKYLAMINES-LIBRARY:accession:CCMSLIB00016355769	CCMSLIB00016355769	10090|Mus musculus	feces	atherosclerosis	0.847175	4	0.01
Tyrosine_vanillin	mzspec:MSV000081482:ccms_peak/haddad_ldlr_6weeks_fecal_raw/21-F-10.mzML:scan:222	mzspec:GNPS:GNPS-ALKYLAMINES-LIBRARY:accession:CCMSLIB00016355768	CCMSLIB00016355768	10090|Mus musculus	feces	atherosclerosis	0.846423	4	0.01
Tyrosine_vanillin	mzspec:MSV000081482:ccms_peak/haddad_ldlr_6weeks_fecal_raw/21-F-10.mzML:scan:222	mzspec:GNPS:GNPS-ALKYLAMINES-LIBRARY:accession:CCMSLIB00016355769	CCMSLIB00016355769	10090|Mus musculus	feces	atherosclerosis	0.847175	4	0.01
Dopamine_p-Hydroxyphenylpyruvate	mzspec:MSV000081482:ccms_peak/haddad_ldlr_6weeks_fecal_raw/21-F-11.mzML:scan:208	mzspec:GNPS:GNPS-ALKYLAMINES-LIBRARY:accession:CCMSLIB00016353688	CCMSLIB00016353688	10090|Mus musculus	feces	atherosclerosis	0.860294	4	0.01
Tyrosine_vanillin	mzspec:MSV000081482:ccms_peak/haddad_ldlr_6weeks_fecal_raw/21-F-11.mzML:scan:208	mzspec:GNPS:GNPS-ALKYLAMINES-LIBRARY:accession:CCMSLIB00016355768	CCMSLIB00016355768	10090|Mus musculus	feces	atherosclerosis	0.956361	4	0.01
Tyrosine_vanillin	mzspec:MSV000081482:ccms_peak/haddad_ldlr_6weeks_fecal_raw/21-F-11.mzML:scan:208	mzspec:GNPS:GNPS-ALKYLAMINES-LIBRARY:accession:CCMSLIB00016355769	CCMSLIB00016355769	10090|Mus musculus	feces	atherosclerosis	0.957414	4	0.01
Dopamine_p-Hydroxyphenylpyruvate	mzspec:MSV000081482:ccms_peak/haddad_ldlr_6weeks_fecal_raw/21-F-11.mzML:scan:208	mzspec:GNPS:GNPS-ALKYLAMINES-LIBRARY:accession:CCMSLIB00016353688	CCMSLIB00016353688	10090|Mus musculus	feces	atherosclerosis	0.860294	4	0.01
Tyrosine_vanillin	mzspec:MSV000081482:ccms_peak/haddad_ldlr_6weeks_fecal_raw/21-F-11.mzML:scan:208	mzspec:GNPS:GNPS-ALKYLAMINES-LIBRARY:accession:CCMSLIB00016355768	CCMSLIB00016355768	10090|Mus musculus	feces	atherosclerosis	0.956361	4	0.01
Tyrosine_vanillin	mzspec:MSV000081482:ccms_peak/haddad_ldlr_6weeks_fecal_raw/21-F-11.mzML:scan:208	mzspec:GNPS:GNPS-ALKYLAMINES-LIBRARY:accession:CCMSLIB00016355769	CCMSLIB00016355769	10090|Mus musculus	feces	atherosclerosis	0.957414	4	0.01
Dopamine_p-Hydroxyphenylpyruvate	mzspec:MSV000081482:ccms_peak/haddad_ldlr_6weeks_fecal_raw/21-F-11.mzML:scan:208	mzspec:GNPS:GNPS-ALKYLAMINES-LIBRARY:accession:CCMSLIB00016353688	CCMSLIB00016353688	10090|Mus musculus	feces	atherosclerosis	0.860294	4	0.01
Tyrosine_vanillin	mzspec:MSV000081482:ccms_peak/haddad_ldlr_6weeks_fecal_raw/21-F-11.mzML:scan:208	mzspec:GNPS:GNPS-ALKYLAMINES-LIBRARY:accession:CCMSLIB00016355768	CCMSLIB00016355768	10090|Mus musculus	feces	atherosclerosis	0.956361	4	0.01
Tyrosine_vanillin	mzspec:MSV000081482:ccms_peak/haddad_ldlr_6weeks_fecal_raw/21-F-11.mzML:scan:208	mzspec:GNPS:GNPS-ALKYLAMINES-LIBRARY:accession:CCMSLIB00016355769	CCMSLIB00016355769	10090|Mus musculus	feces	atherosclerosis	0.957414	4	0.01
Dopamine_p-Hydroxyphenylpyruvate	mzspec:MSV000081482:ccms_peak/haddad_ldlr_6weeks_fecal_raw/21-F-11.mzML:scan:208	mzspec:GNPS:GNPS-ALKYLAMINES-LIBRARY:accession:CCMSLIB00016353688	CCMSLIB00016353688	10090|Mus musculus	feces	atherosclerosis	0.860294	4	0.01
Tyrosine_vanillin	mzspec:MSV000081482:ccms_peak/haddad_ldlr_6weeks_fecal_raw/21-F-11.mzML:scan:208	mzspec:GNPS:GNPS-ALKYLAMINES-LIBRARY:accession:CCMSLIB00016355768	CCMSLIB00016355768	10090|Mus musculus	feces	atherosclerosis	0.956361	4	0.01
Tyrosine_vanillin	mzspec:MSV000081482:ccms_peak/haddad_ldlr_6weeks_fecal_raw/21-F-11.mzML:scan:208	mzspec:GNPS:GNPS-ALKYLAMINES-LIBRARY:accession:CCMSLIB00016355769	CCMSLIB00016355769	10090|Mus musculus	feces	atherosclerosis	0.957414	4	0.01
Dopamine_p-Hydroxyphenylpyruvate	mzspec:MSV000081482:ccms_peak/haddad_ldlr_6weeks_fecal_raw/21-F-11.mzML:scan:208	mzspec:GNPS:GNPS-ALKYLAMINES-LIBRARY:accession:CCMSLIB00016353688	CCMSLIB00016353688	10090|Mus musculus	feces	atherosclerosis	0.860294	4	0.01
Tyrosine_vanillin	mzspec:MSV000081482:ccms_peak/haddad_ldlr_6weeks_fecal_raw/21-F-11.mzML:scan:208	mzspec:GNPS:GNPS-ALKYLAMINES-LIBRARY:accession:CCMSLIB00016355768	CCMSLIB00016355768	10090|Mus musculus	feces	atherosclerosis	0.956361	4	0.01
Tyrosine_vanillin	mzspec:MSV000081482:ccms_peak/haddad_ldlr_6weeks_fecal_raw/21-F-11.mzML:scan:208	mzspec:GNPS:GNPS-ALKYLAMINES-LIBRARY:accession:CCMSLIB00016355769	CCMSLIB00016355769	10090|Mus musculus	feces	atherosclerosis	0.957414	4	0.01
Dopamine_p-Hydroxyphenylpyruvate	mzspec:MSV000081482:ccms_peak/haddad_ldlr_6weeks_fecal_raw/21-F-11.mzML:scan:208	mzspec:GNPS:GNPS-ALKYLAMINES-LIBRARY:accession:CCMSLIB00016353688	CCMSLIB00016353688	10090|Mus musculus	feces	atherosclerosis	0.860294	4	0.01
Tyrosine_vanillin	mzspec:MSV000081482:ccms_peak/haddad_ldlr_6weeks_fecal_raw/21-F-11.mzML:scan:208	mzspec:GNPS:GNPS-ALKYLAMINES-LIBRARY:accession:CCMSLIB00016355768	CCMSLIB00016355768	10090|Mus musculus	feces	atherosclerosis	0.956361	4	0.01
Tyrosine_vanillin	mzspec:MSV000081482:ccms_peak/haddad_ldlr_6weeks_fecal_raw/21-F-11.mzML:scan:208	mzspec:GNPS:GNPS-ALKYLAMINES-LIBRARY:accession:CCMSLIB00016355769	CCMSLIB00016355769	10090|Mus musculus	feces	atherosclerosis	0.957414	4	0.01
Dopamine_p-Hydroxyphenylpyruvate	mzspec:MSV000081482:ccms_peak/haddad_ldlr_6weeks_fecal_raw/21-F-11.mzML:scan:208	mzspec:GNPS:GNPS-ALKYLAMINES-LIBRARY:accession:CCMSLIB00016353688	CCMSLIB00016353688	10090|Mus musculus	feces	atherosclerosis	0.860294	4	0.01
Tyrosine_vanillin	mzspec:MSV000081482:ccms_peak/haddad_ldlr_6weeks_fecal_raw/21-F-11.mzML:scan:208	mzspec:GNPS:GNPS-ALKYLAMINES-LIBRARY:accession:CCMSLIB00016355768	CCMSLIB00016355768	10090|Mus musculus	feces	atherosclerosis	0.956361	4	0.01
Tyrosine_vanillin	mzspec:MSV000081482:ccms_peak/haddad_ldlr_6weeks_fecal_raw/21-F-11.mzML:scan:208	mzspec:GNPS:GNPS-ALKYLAMINES-LIBRARY:accession:CCMSLIB00016355769	CCMSLIB00016355769	10090|Mus musculus	feces	atherosclerosis	0.957414	4	0.01
Dopamine_p-Hydroxyphenylpyruvate	mzspec:MSV000081482:ccms_peak/haddad_ldlr_6weeks_fecal_raw/21-F-11.mzML:scan:208	mzspec:GNPS:GNPS-ALKYLAMINES-LIBRARY:accession:CCMSLIB00016353688	CCMSLIB00016353688	10090|Mus musculus	feces	atherosclerosis	0.860294	4	0.01
Tyrosine_vanillin	mzspec:MSV000081482:ccms_peak/haddad_ldlr_6weeks_fecal_raw/21-F-11.mzML:scan:208	mzspec:GNPS:GNPS-ALKYLAMINES-LIBRARY:accession:CCMSLIB00016355768	CCMSLIB00016355768	10090|Mus musculus	feces	atherosclerosis	0.956361	4	0.01
Tyrosine_vanillin	mzspec:MSV000081482:ccms_peak/haddad_ldlr_6weeks_fecal_raw/21-F-11.mzML:scan:208	mzspec:GNPS:GNPS-ALKYLAMINES-LIBRARY:accession:CCMSLIB00016355769	CCMSLIB00016355769	10090|Mus musculus	feces	atherosclerosis	0.957414	4	0.01
Dopamine_p-Hydroxyphenylpyruvate	mzspec:MSV000081482:ccms_peak/haddad_ldlr_6weeks_fecal_raw/21-F-11.mzML:scan:208	mzspec:GNPS:GNPS-ALKYLAMINES-LIBRARY:accession:CCMSLIB00016353688	CCMSLIB00016353688	10090|Mus musculus	feces	atherosclerosis	0.860294	4	0.01
Tyrosine_vanillin	mzspec:MSV000081482:ccms_peak/haddad_ldlr_6weeks_fecal_raw/21-F-11.mzML:scan:208	mzspec:GNPS:GNPS-ALKYLAMINES-LIBRARY:accession:CCMSLIB00016355768	CCMSLIB00016355768	10090|Mus musculus	feces	atherosclerosis	0.956361	4	0.01
Tyrosine_vanillin	mzspec:MSV000081482:ccms_peak/haddad_ldlr_6weeks_fecal_raw/21-F-11.mzML:scan:208	mzspec:GNPS:GNPS-ALKYLAMINES-LIBRARY:accession:CCMSLIB00016355769	CCMSLIB00016355769	10090|Mus musculus	feces	atherosclerosis	0.957414	4	0.01
Dopamine_p-Hydroxyphenylpyruvate	mzspec:MSV000081482:ccms_peak/haddad_ldlr_6weeks_fecal_raw/21-F-11.mzML:scan:208	mzspec:GNPS:GNPS-ALKYLAMINES-LIBRARY:accession:CCMSLIB00016353688	CCMSLIB00016353688	10090|Mus musculus	feces	atherosclerosis	0.860294	4	0.01
Tyrosine_vanillin	mzspec:MSV000081482:ccms_peak/haddad_ldlr_6weeks_fecal_raw/21-F-11.mzML:scan:208	mzspec:GNPS:GNPS-ALKYLAMINES-LIBRARY:accession:CCMSLIB00016355768	CCMSLIB00016355768	10090|Mus musculus	feces	atherosclerosis	0.956361	4	0.01
Tyrosine_vanillin	mzspec:MSV000081482:ccms_peak/haddad_ldlr_6weeks_fecal_raw/21-F-11.mzML:scan:208	mzspec:GNPS:GNPS-ALKYLAMINES-LIBRARY:accession:CCMSLIB00016355769	CCMSLIB00016355769	10090|Mus musculus	feces	atherosclerosis	0.957414	4	0.01
Dopamine_p-Hydroxyphenylpyruvate	mzspec:MSV000081482:ccms_peak/haddad_ldlr_6weeks_fecal_raw/21-F-11.mzML:scan:208	mzspec:GNPS:GNPS-ALKYLAMINES-LIBRARY:accession:CCMSLIB00016353688	CCMSLIB00016353688	10090|Mus musculus	feces	atherosclerosis	0.860294	4	0.01
Tyrosine_vanillin	mzspec:MSV000081482:ccms_peak/haddad_ldlr_6weeks_fecal_raw/21-F-11.mzML:scan:208	mzspec:GNPS:GNPS-ALKYLAMINES-LIBRARY:accession:CCMSLIB00016355768	CCMSLIB00016355768	10090|Mus musculus	feces	atherosclerosis	0.956361	4	0.01
Tyrosine_vanillin	mzspec:MSV000081482:ccms_peak/haddad_ldlr_6weeks_fecal_raw/21-F-11.mzML:scan:208	mzspec:GNPS:GNPS-ALKYLAMINES-LIBRARY:accession:CCMSLIB00016355769	CCMSLIB00016355769	10090|Mus musculus	feces	atherosclerosis	0.957414	4	0.01
Dopamine_p-Hydroxyphenylpyruvate	mzspec:MSV000081482:ccms_peak/haddad_ldlr_6weeks_fecal_raw/21-F-11.mzML:scan:208	mzspec:GNPS:GNPS-ALKYLAMINES-LIBRARY:accession:CCMSLIB00016353688	CCMSLIB00016353688	10090|Mus musculus	feces	atherosclerosis	0.860294	4	0.01
Tyrosine_vanillin	mzspec:MSV000081482:ccms_peak/haddad_ldlr_6weeks_fecal_raw/21-F-11.mzML:scan:208	mzspec:GNPS:GNPS-ALKYLAMINES-LIBRARY:accession:CCMSLIB00016355768	CCMSLIB00016355768	10090|Mus musculus	feces	atherosclerosis	0.956361	4	0.01
Tyrosine_vanillin	mzspec:MSV000081482:ccms_peak/haddad_ldlr_6weeks_fecal_raw/21-F-11.mzML:scan:208	mzspec:GNPS:GNPS-ALKYLAMINES-LIBRARY:accession:CCMSLIB00016355769	CCMSLIB00016355769	10090|Mus musculus	feces	atherosclerosis	0.957414	4	0.01
Dopamine_p-Hydroxyphenylpyruvate	mzspec:MSV000081482:ccms_peak/haddad_ldlr_6weeks_fecal_raw/22-F-03.mzML:scan:221	mzspec:GNPS:GNPS-ALKYLAMINES-LIBRARY:accession:CCMSLIB00016353688	CCMSLIB00016353688	10090|Mus musculus	feces	atherosclerosis	0.884657	4	0.01
Tyrosine_vanillin	mzspec:MSV000081482:ccms_peak/haddad_ldlr_6weeks_fecal_raw/22-F-03.mzML:scan:221	mzspec:GNPS:GNPS-ALKYLAMINES-LIBRARY:accession:CCMSLIB00016355768	CCMSLIB00016355768	10090|Mus musculus	feces	atherosclerosis	0.985727	5	0.01
Tyrosine_vanillin	mzspec:MSV000081482:ccms_peak/haddad_ldlr_6weeks_fecal_raw/22-F-03.mzML:scan:221	mzspec:GNPS:GNPS-ALKYLAMINES-LIBRARY:accession:CCMSLIB00016355769	CCMSLIB00016355769	10090|Mus musculus	feces	atherosclerosis	0.987067	5	0.01
Dopamine_p-Hydroxyphenylpyruvate	mzspec:MSV000081482:ccms_peak/haddad_ldlr_6weeks_fecal_raw/22-F-03.mzML:scan:221	mzspec:GNPS:GNPS-ALKYLAMINES-LIBRARY:accession:CCMSLIB00016353688	CCMSLIB00016353688	10090|Mus musculus	feces	atherosclerosis	0.884657	4	0.01
Tyrosine_vanillin	mzspec:MSV000081482:ccms_peak/haddad_ldlr_6weeks_fecal_raw/22-F-03.mzML:scan:221	mzspec:GNPS:GNPS-ALKYLAMINES-LIBRARY:accession:CCMSLIB00016355768	CCMSLIB00016355768	10090|Mus musculus	feces	atherosclerosis	0.985727	5	0.01
Tyrosine_vanillin	mzspec:MSV000081482:ccms_peak/haddad_ldlr_6weeks_fecal_raw/22-F-03.mzML:scan:221	mzspec:GNPS:GNPS-ALKYLAMINES-LIBRARY:accession:CCMSLIB00016355769	CCMSLIB00016355769	10090|Mus musculus	feces	atherosclerosis	0.987067	5	0.01
Dopamine_p-Hydroxyphenylpyruvate	mzspec:MSV000081482:ccms_peak/haddad_ldlr_6weeks_fecal_raw/22-F-03.mzML:scan:221	mzspec:GNPS:GNPS-ALKYLAMINES-LIBRARY:accession:CCMSLIB00016353688	CCMSLIB00016353688	10090|Mus musculus	feces	atherosclerosis	0.884657	4	0.01
Tyrosine_vanillin	mzspec:MSV000081482:ccms_peak/haddad_ldlr_6weeks_fecal_raw/22-F-03.mzML:scan:221	mzspec:GNPS:GNPS-ALKYLAMINES-LIBRARY:accession:CCMSLIB00016355768	CCMSLIB00016355768	10090|Mus musculus	feces	atherosclerosis	0.985727	5	0.01
Tyrosine_vanillin	mzspec:MSV000081482:ccms_peak/haddad_ldlr_6weeks_fecal_raw/22-F-03.mzML:scan:221	mzspec:GNPS:GNPS-ALKYLAMINES-LIBRARY:accession:CCMSLIB00016355769	CCMSLIB00016355769	10090|Mus musculus	feces	atherosclerosis	0.987067	5	0.01
Dopamine_p-Hydroxyphenylpyruvate	mzspec:MSV000081482:ccms_peak/haddad_ldlr_6weeks_fecal_raw/22-F-03.mzML:scan:221	mzspec:GNPS:GNPS-ALKYLAMINES-LIBRARY:accession:CCMSLIB00016353688	CCMSLIB00016353688	10090|Mus musculus	feces	atherosclerosis	0.884657	4	0.01
Tyrosine_vanillin	mzspec:MSV000081482:ccms_peak/haddad_ldlr_6weeks_fecal_raw/22-F-03.mzML:scan:221	mzspec:GNPS:GNPS-ALKYLAMINES-LIBRARY:accession:CCMSLIB00016355768	CCMSLIB00016355768	10090|Mus musculus	feces	atherosclerosis	0.985727	5	0.01
Tyrosine_vanillin	mzspec:MSV000081482:ccms_peak/haddad_ldlr_6weeks_fecal_raw/22-F-03.mzML:scan:221	mzspec:GNPS:GNPS-ALKYLAMINES-LIBRARY:accession:CCMSLIB00016355769	CCMSLIB00016355769	10090|Mus musculus	feces	atherosclerosis	0.987067	5	0.01
Dopamine_p-Hydroxyphenylpyruvate	mzspec:MSV000081482:ccms_peak/haddad_ldlr_6weeks_fecal_raw/22-F-03.mzML:scan:221	mzspec:GNPS:GNPS-ALKYLAMINES-LIBRARY:accession:CCMSLIB00016353688	CCMSLIB00016353688	10090|Mus musculus	feces	atherosclerosis	0.884657	4	0.01
Tyrosine_vanillin	mzspec:MSV000081482:ccms_peak/haddad_ldlr_6weeks_fecal_raw/22-F-03.mzML:scan:221	mzspec:GNPS:GNPS-ALKYLAMINES-LIBRARY:accession:CCMSLIB00016355768	CCMSLIB00016355768	10090|Mus musculus	feces	atherosclerosis	0.985727	5	0.01
Tyrosine_vanillin	mzspec:MSV000081482:ccms_peak/haddad_ldlr_6weeks_fecal_raw/22-F-03.mzML:scan:221	mzspec:GNPS:GNPS-ALKYLAMINES-LIBRARY:accession:CCMSLIB00016355769	CCMSLIB00016355769	10090|Mus musculus	feces	atherosclerosis	0.987067	5	0.01
Dopamine_p-Hydroxyphenylpyruvate	mzspec:MSV000081482:ccms_peak/haddad_ldlr_6weeks_fecal_raw/22-F-03.mzML:scan:221	mzspec:GNPS:GNPS-ALKYLAMINES-LIBRARY:accession:CCMSLIB00016353688	CCMSLIB00016353688	10090|Mus musculus	feces	atherosclerosis	0.884657	4	0.01
Tyrosine_vanillin	mzspec:MSV000081482:ccms_peak/haddad_ldlr_6weeks_fecal_raw/22-F-03.mzML:scan:221	mzspec:GNPS:GNPS-ALKYLAMINES-LIBRARY:accession:CCMSLIB00016355768	CCMSLIB00016355768	10090|Mus musculus	feces	atherosclerosis	0.985727	5	0.01
Tyrosine_vanillin	mzspec:MSV000081482:ccms_peak/haddad_ldlr_6weeks_fecal_raw/22-F-03.mzML:scan:221	mzspec:GNPS:GNPS-ALKYLAMINES-LIBRARY:accession:CCMSLIB00016355769	CCMSLIB00016355769	10090|Mus musculus	feces	atherosclerosis	0.987067	5	0.01
Dopamine_p-Hydroxyphenylpyruvate	mzspec:MSV000081482:ccms_peak/haddad_ldlr_6weeks_fecal_raw/22-F-03.mzML:scan:221	mzspec:GNPS:GNPS-ALKYLAMINES-LIBRARY:accession:CCMSLIB00016353688	CCMSLIB00016353688	10090|Mus musculus	feces	atherosclerosis	0.884657	4	0.01
Tyrosine_vanillin	mzspec:MSV000081482:ccms_peak/haddad_ldlr_6weeks_fecal_raw/22-F-03.mzML:scan:221	mzspec:GNPS:GNPS-ALKYLAMINES-LIBRARY:accession:CCMSLIB00016355768	CCMSLIB00016355768	10090|Mus musculus	feces	atherosclerosis	0.985727	5	0.01
Tyrosine_vanillin	mzspec:MSV000081482:ccms_peak/haddad_ldlr_6weeks_fecal_raw/22-F-03.mzML:scan:221	mzspec:GNPS:GNPS-ALKYLAMINES-LIBRARY:accession:CCMSLIB00016355769	CCMSLIB00016355769	10090|Mus musculus	feces	atherosclerosis	0.987067	5	0.01
Dopamine_p-Hydroxyphenylpyruvate	mzspec:MSV000081482:ccms_peak/haddad_ldlr_6weeks_fecal_raw/22-F-03.mzML:scan:221	mzspec:GNPS:GNPS-ALKYLAMINES-LIBRARY:accession:CCMSLIB00016353688	CCMSLIB00016353688	10090|Mus musculus	feces	atherosclerosis	0.884657	4	0.01
Tyrosine_vanillin	mzspec:MSV000081482:ccms_peak/haddad_ldlr_6weeks_fecal_raw/22-F-03.mzML:scan:221	mzspec:GNPS:GNPS-ALKYLAMINES-LIBRARY:accession:CCMSLIB00016355768	CCMSLIB00016355768	10090|Mus musculus	feces	atherosclerosis	0.985727	5	0.01
Tyrosine_vanillin	mzspec:MSV000081482:ccms_peak/haddad_ldlr_6weeks_fecal_raw/22-F-03.mzML:scan:221	mzspec:GNPS:GNPS-ALKYLAMINES-LIBRARY:accession:CCMSLIB00016355769	CCMSLIB00016355769	10090|Mus musculus	feces	atherosclerosis	0.987067	5	0.01
Dopamine_p-Hydroxyphenylpyruvate	mzspec:MSV000081482:ccms_peak/haddad_ldlr_6weeks_fecal_raw/22-F-03.mzML:scan:221	mzspec:GNPS:GNPS-ALKYLAMINES-LIBRARY:accession:CCMSLIB00016353688	CCMSLIB00016353688	10090|Mus musculus	feces	atherosclerosis	0.884657	4	0.01
Tyrosine_vanillin	mzspec:MSV000081482:ccms_peak/haddad_ldlr_6weeks_fecal_raw/22-F-03.mzML:scan:221	mzspec:GNPS:GNPS-ALKYLAMINES-LIBRARY:accession:CCMSLIB00016355768	CCMSLIB00016355768	10090|Mus musculus	feces	atherosclerosis	0.985727	5	0.01
Tyrosine_vanillin	mzspec:MSV000081482:ccms_peak/haddad_ldlr_6weeks_fecal_raw/22-F-03.mzML:scan:221	mzspec:GNPS:GNPS-ALKYLAMINES-LIBRARY:accession:CCMSLIB00016355769	CCMSLIB00016355769	10090|Mus musculus	feces	atherosclerosis	0.987067	5	0.01
Dopamine_p-Hydroxyphenylpyruvate	mzspec:MSV000081482:ccms_peak/haddad_ldlr_6weeks_fecal_raw/22-F-03.mzML:scan:221	mzspec:GNPS:GNPS-ALKYLAMINES-LIBRARY:accession:CCMSLIB00016353688	CCMSLIB00016353688	10090|Mus musculus	feces	atherosclerosis	0.884657	4	0.01
Tyrosine_vanillin	mzspec:MSV000081482:ccms_peak/haddad_ldlr_6weeks_fecal_raw/22-F-03.mzML:scan:221	mzspec:GNPS:GNPS-ALKYLAMINES-LIBRARY:accession:CCMSLIB00016355768	CCMSLIB00016355768	10090|Mus musculus	feces	atherosclerosis	0.985727	5	0.01
Tyrosine_vanillin	mzspec:MSV000081482:ccms_peak/haddad_ldlr_6weeks_fecal_raw/22-F-03.mzML:scan:221	mzspec:GNPS:GNPS-ALKYLAMINES-LIBRARY:accession:CCMSLIB00016355769	CCMSLIB00016355769	10090|Mus musculus	feces	atherosclerosis	0.987067	5	0.01
Dopamine_p-Hydroxyphenylpyruvate	mzspec:MSV000081482:ccms_peak/haddad_ldlr_6weeks_fecal_raw/22-F-03.mzML:scan:221	mzspec:GNPS:GNPS-ALKYLAMINES-LIBRARY:accession:CCMSLIB00016353688	CCMSLIB00016353688	10090|Mus musculus	feces	atherosclerosis	0.884657	4	0.01
Tyrosine_vanillin	mzspec:MSV000081482:ccms_peak/haddad_ldlr_6weeks_fecal_raw/22-F-03.mzML:scan:221	mzspec:GNPS:GNPS-ALKYLAMINES-LIBRARY:accession:CCMSLIB00016355768	CCMSLIB00016355768	10090|Mus musculus	feces	atherosclerosis	0.985727	5	0.01
Tyrosine_vanillin	mzspec:MSV000081482:ccms_peak/haddad_ldlr_6weeks_fecal_raw/22-F-03.mzML:scan:221	mzspec:GNPS:GNPS-ALKYLAMINES-LIBRARY:accession:CCMSLIB00016355769	CCMSLIB00016355769	10090|Mus musculus	feces	atherosclerosis	0.987067	5	0.01
Dopamine_p-Hydroxyphenylpyruvate	mzspec:MSV000081482:ccms_peak/haddad_ldlr_6weeks_fecal_raw/22-F-03.mzML:scan:221	mzspec:GNPS:GNPS-ALKYLAMINES-LIBRARY:accession:CCMSLIB00016353688	CCMSLIB00016353688	10090|Mus musculus	feces	atherosclerosis	0.884657	4	0.01
Tyrosine_vanillin	mzspec:MSV000081482:ccms_peak/haddad_ldlr_6weeks_fecal_raw/22-F-03.mzML:scan:221	mzspec:GNPS:GNPS-ALKYLAMINES-LIBRARY:accession:CCMSLIB00016355768	CCMSLIB00016355768	10090|Mus musculus	feces	atherosclerosis	0.985727	5	0.01
Tyrosine_vanillin	mzspec:MSV000081482:ccms_peak/haddad_ldlr_6weeks_fecal_raw/22-F-03.mzML:scan:221	mzspec:GNPS:GNPS-ALKYLAMINES-LIBRARY:accession:CCMSLIB00016355769	CCMSLIB00016355769	10090|Mus musculus	feces	atherosclerosis	0.987067	5	0.01
Dopamine_p-Hydroxyphenylpyruvate	mzspec:MSV000081482:ccms_peak/haddad_ldlr_6weeks_fecal_raw/22-F-07.mzML:scan:204	mzspec:GNPS:GNPS-ALKYLAMINES-LIBRARY:accession:CCMSLIB00016353688	CCMSLIB00016353688	10090|Mus musculus	feces	atherosclerosis	0.833381	4	0.01
Tyrosine_vanillin	mzspec:MSV000081482:ccms_peak/haddad_ldlr_6weeks_fecal_raw/22-F-07.mzML:scan:204	mzspec:GNPS:GNPS-ALKYLAMINES-LIBRARY:accession:CCMSLIB00016355768	CCMSLIB00016355768	10090|Mus musculus	feces	atherosclerosis	0.928587	4	0.01
Tyrosine_vanillin	mzspec:MSV000081482:ccms_peak/haddad_ldlr_6weeks_fecal_raw/22-F-07.mzML:scan:204	mzspec:GNPS:GNPS-ALKYLAMINES-LIBRARY:accession:CCMSLIB00016355769	CCMSLIB00016355769	10090|Mus musculus	feces	atherosclerosis	0.929577	4	0.01
Dopamine_p-Hydroxyphenylpyruvate	mzspec:MSV000081482:ccms_peak/haddad_ldlr_6weeks_fecal_raw/22-F-07.mzML:scan:204	mzspec:GNPS:GNPS-ALKYLAMINES-LIBRARY:accession:CCMSLIB00016353688	CCMSLIB00016353688	10090|Mus musculus	feces	atherosclerosis	0.833381	4	0.01
Tyrosine_vanillin	mzspec:MSV000081482:ccms_peak/haddad_ldlr_6weeks_fecal_raw/22-F-07.mzML:scan:204	mzspec:GNPS:GNPS-ALKYLAMINES-LIBRARY:accession:CCMSLIB00016355768	CCMSLIB00016355768	10090|Mus musculus	feces	atherosclerosis	0.928587	4	0.01
Tyrosine_vanillin	mzspec:MSV000081482:ccms_peak/haddad_ldlr_6weeks_fecal_raw/22-F-07.mzML:scan:204	mzspec:GNPS:GNPS-ALKYLAMINES-LIBRARY:accession:CCMSLIB00016355769	CCMSLIB00016355769	10090|Mus musculus	feces	atherosclerosis	0.929577	4	0.01
Dopamine_p-Hydroxyphenylpyruvate	mzspec:MSV000081482:ccms_peak/haddad_ldlr_6weeks_fecal_raw/22-F-07.mzML:scan:204	mzspec:GNPS:GNPS-ALKYLAMINES-LIBRARY:accession:CCMSLIB00016353688	CCMSLIB00016353688	10090|Mus musculus	feces	atherosclerosis	0.833381	4	0.01
Tyrosine_vanillin	mzspec:MSV000081482:ccms_peak/haddad_ldlr_6weeks_fecal_raw/22-F-07.mzML:scan:204	mzspec:GNPS:GNPS-ALKYLAMINES-LIBRARY:accession:CCMSLIB00016355768	CCMSLIB00016355768	10090|Mus musculus	feces	atherosclerosis	0.928587	4	0.01
Tyrosine_vanillin	mzspec:MSV000081482:ccms_peak/haddad_ldlr_6weeks_fecal_raw/22-F-07.mzML:scan:204	mzspec:GNPS:GNPS-ALKYLAMINES-LIBRARY:accession:CCMSLIB00016355769	CCMSLIB00016355769	10090|Mus musculus	feces	atherosclerosis	0.929577	4	0.01
Dopamine_p-Hydroxyphenylpyruvate	mzspec:MSV000081482:ccms_peak/haddad_ldlr_6weeks_fecal_raw/22-F-07.mzML:scan:204	mzspec:GNPS:GNPS-ALKYLAMINES-LIBRARY:accession:CCMSLIB00016353688	CCMSLIB00016353688	10090|Mus musculus	feces	atherosclerosis	0.833381	4	0.01
Tyrosine_vanillin	mzspec:MSV000081482:ccms_peak/haddad_ldlr_6weeks_fecal_raw/22-F-07.mzML:scan:204	mzspec:GNPS:GNPS-ALKYLAMINES-LIBRARY:accession:CCMSLIB00016355768	CCMSLIB00016355768	10090|Mus musculus	feces	atherosclerosis	0.928587	4	0.01
Tyrosine_vanillin	mzspec:MSV000081482:ccms_peak/haddad_ldlr_6weeks_fecal_raw/22-F-07.mzML:scan:204	mzspec:GNPS:GNPS-ALKYLAMINES-LIBRARY:accession:CCMSLIB00016355769	CCMSLIB00016355769	10090|Mus musculus	feces	atherosclerosis	0.929577	4	0.01
Dopamine_p-Hydroxyphenylpyruvate	mzspec:MSV000081482:ccms_peak/haddad_ldlr_6weeks_fecal_raw/22-F-07.mzML:scan:204	mzspec:GNPS:GNPS-ALKYLAMINES-LIBRARY:accession:CCMSLIB00016353688	CCMSLIB00016353688	10090|Mus musculus	feces	atherosclerosis	0.833381	4	0.01
Tyrosine_vanillin	mzspec:MSV000081482:ccms_peak/haddad_ldlr_6weeks_fecal_raw/22-F-07.mzML:scan:204	mzspec:GNPS:GNPS-ALKYLAMINES-LIBRARY:accession:CCMSLIB00016355768	CCMSLIB00016355768	10090|Mus musculus	feces	atherosclerosis	0.928587	4	0.01
Tyrosine_vanillin	mzspec:MSV000081482:ccms_peak/haddad_ldlr_6weeks_fecal_raw/22-F-07.mzML:scan:204	mzspec:GNPS:GNPS-ALKYLAMINES-LIBRARY:accession:CCMSLIB00016355769	CCMSLIB00016355769	10090|Mus musculus	feces	atherosclerosis	0.929577	4	0.01
Dopamine_p-Hydroxyphenylpyruvate	mzspec:MSV000081482:ccms_peak/haddad_ldlr_6weeks_fecal_raw/22-F-07.mzML:scan:204	mzspec:GNPS:GNPS-ALKYLAMINES-LIBRARY:accession:CCMSLIB00016353688	CCMSLIB00016353688	10090|Mus musculus	feces	atherosclerosis	0.833381	4	0.01
Tyrosine_vanillin	mzspec:MSV000081482:ccms_peak/haddad_ldlr_6weeks_fecal_raw/22-F-07.mzML:scan:204	mzspec:GNPS:GNPS-ALKYLAMINES-LIBRARY:accession:CCMSLIB00016355768	CCMSLIB00016355768	10090|Mus musculus	feces	atherosclerosis	0.928587	4	0.01
Tyrosine_vanillin	mzspec:MSV000081482:ccms_peak/haddad_ldlr_6weeks_fecal_raw/22-F-07.mzML:scan:204	mzspec:GNPS:GNPS-ALKYLAMINES-LIBRARY:accession:CCMSLIB00016355769	CCMSLIB00016355769	10090|Mus musculus	feces	atherosclerosis	0.929577	4	0.01
Dopamine_p-Hydroxyphenylpyruvate	mzspec:MSV000081482:ccms_peak/haddad_ldlr_6weeks_fecal_raw/22-F-07.mzML:scan:204	mzspec:GNPS:GNPS-ALKYLAMINES-LIBRARY:accession:CCMSLIB00016353688	CCMSLIB00016353688	10090|Mus musculus	feces	atherosclerosis	0.833381	4	0.01
Tyrosine_vanillin	mzspec:MSV000081482:ccms_peak/haddad_ldlr_6weeks_fecal_raw/22-F-07.mzML:scan:204	mzspec:GNPS:GNPS-ALKYLAMINES-LIBRARY:accession:CCMSLIB00016355768	CCMSLIB00016355768	10090|Mus musculus	feces	atherosclerosis	0.928587	4	0.01
Tyrosine_vanillin	mzspec:MSV000081482:ccms_peak/haddad_ldlr_6weeks_fecal_raw/22-F-07.mzML:scan:204	mzspec:GNPS:GNPS-ALKYLAMINES-LIBRARY:accession:CCMSLIB00016355769	CCMSLIB00016355769	10090|Mus musculus	feces	atherosclerosis	0.929577	4	0.01
Dopamine_p-Hydroxyphenylpyruvate	mzspec:MSV000081482:ccms_peak/haddad_ldlr_6weeks_fecal_raw/22-F-07.mzML:scan:204	mzspec:GNPS:GNPS-ALKYLAMINES-LIBRARY:accession:CCMSLIB00016353688	CCMSLIB00016353688	10090|Mus musculus	feces	atherosclerosis	0.833381	4	0.01
Tyrosine_vanillin	mzspec:MSV000081482:ccms_peak/haddad_ldlr_6weeks_fecal_raw/22-F-07.mzML:scan:204	mzspec:GNPS:GNPS-ALKYLAMINES-LIBRARY:accession:CCMSLIB00016355768	CCMSLIB00016355768	10090|Mus musculus	feces	atherosclerosis	0.928587	4	0.01
Tyrosine_vanillin	mzspec:MSV000081482:ccms_peak/haddad_ldlr_6weeks_fecal_raw/22-F-07.mzML:scan:204	mzspec:GNPS:GNPS-ALKYLAMINES-LIBRARY:accession:CCMSLIB00016355769	CCMSLIB00016355769	10090|Mus musculus	feces	atherosclerosis	0.929577	4	0.01
Dopamine_p-Hydroxyphenylpyruvate	mzspec:MSV000081482:ccms_peak/haddad_ldlr_6weeks_fecal_raw/22-F-07.mzML:scan:204	mzspec:GNPS:GNPS-ALKYLAMINES-LIBRARY:accession:CCMSLIB00016353688	CCMSLIB00016353688	10090|Mus musculus	feces	atherosclerosis	0.833381	4	0.01
Tyrosine_vanillin	mzspec:MSV000081482:ccms_peak/haddad_ldlr_6weeks_fecal_raw/22-F-07.mzML:scan:204	mzspec:GNPS:GNPS-ALKYLAMINES-LIBRARY:accession:CCMSLIB00016355768	CCMSLIB00016355768	10090|Mus musculus	feces	atherosclerosis	0.928587	4	0.01
Tyrosine_vanillin	mzspec:MSV000081482:ccms_peak/haddad_ldlr_6weeks_fecal_raw/22-F-07.mzML:scan:204	mzspec:GNPS:GNPS-ALKYLAMINES-LIBRARY:accession:CCMSLIB00016355769	CCMSLIB00016355769	10090|Mus musculus	feces	atherosclerosis	0.929577	4	0.01
Dopamine_p-Hydroxyphenylpyruvate	mzspec:MSV000081482:ccms_peak/haddad_ldlr_6weeks_fecal_raw/22-F-07.mzML:scan:204	mzspec:GNPS:GNPS-ALKYLAMINES-LIBRARY:accession:CCMSLIB00016353688	CCMSLIB00016353688	10090|Mus musculus	feces	atherosclerosis	0.833381	4	0.01
Tyrosine_vanillin	mzspec:MSV000081482:ccms_peak/haddad_ldlr_6weeks_fecal_raw/22-F-07.mzML:scan:204	mzspec:GNPS:GNPS-ALKYLAMINES-LIBRARY:accession:CCMSLIB00016355768	CCMSLIB00016355768	10090|Mus musculus	feces	atherosclerosis	0.928587	4	0.01
Tyrosine_vanillin	mzspec:MSV000081482:ccms_peak/haddad_ldlr_6weeks_fecal_raw/22-F-07.mzML:scan:204	mzspec:GNPS:GNPS-ALKYLAMINES-LIBRARY:accession:CCMSLIB00016355769	CCMSLIB00016355769	10090|Mus musculus	feces	atherosclerosis	0.929577	4	0.01
Dopamine_p-Hydroxyphenylpyruvate	mzspec:MSV000081482:ccms_peak/haddad_ldlr_6weeks_fecal_raw/22-F-07.mzML:scan:204	mzspec:GNPS:GNPS-ALKYLAMINES-LIBRARY:accession:CCMSLIB00016353688	CCMSLIB00016353688	10090|Mus musculus	feces	atherosclerosis	0.833381	4	0.01
Tyrosine_vanillin	mzspec:MSV000081482:ccms_peak/haddad_ldlr_6weeks_fecal_raw/22-F-07.mzML:scan:204	mzspec:GNPS:GNPS-ALKYLAMINES-LIBRARY:accession:CCMSLIB00016355768	CCMSLIB00016355768	10090|Mus musculus	feces	atherosclerosis	0.928587	4	0.01
Tyrosine_vanillin	mzspec:MSV000081482:ccms_peak/haddad_ldlr_6weeks_fecal_raw/22-F-07.mzML:scan:204	mzspec:GNPS:GNPS-ALKYLAMINES-LIBRARY:accession:CCMSLIB00016355769	CCMSLIB00016355769	10090|Mus musculus	feces	atherosclerosis	0.929577	4	0.01
Dopamine_p-Hydroxyphenylpyruvate	mzspec:MSV000081482:ccms_peak/haddad_ldlr_6weeks_fecal_raw/22-F-07.mzML:scan:204	mzspec:GNPS:GNPS-ALKYLAMINES-LIBRARY:accession:CCMSLIB00016353688	CCMSLIB00016353688	10090|Mus musculus	feces	atherosclerosis	0.833381	4	0.01
Tyrosine_vanillin	mzspec:MSV000081482:ccms_peak/haddad_ldlr_6weeks_fecal_raw/22-F-07.mzML:scan:204	mzspec:GNPS:GNPS-ALKYLAMINES-LIBRARY:accession:CCMSLIB00016355768	CCMSLIB00016355768	10090|Mus musculus	feces	atherosclerosis	0.928587	4	0.01
Tyrosine_vanillin	mzspec:MSV000081482:ccms_peak/haddad_ldlr_6weeks_fecal_raw/22-F-07.mzML:scan:204	mzspec:GNPS:GNPS-ALKYLAMINES-LIBRARY:accession:CCMSLIB00016355769	CCMSLIB00016355769	10090|Mus musculus	feces	atherosclerosis	0.929577	4	0.01
Dopamine_p-Hydroxyphenylpyruvate	mzspec:MSV000081482:ccms_peak/haddad_ldlr_6weeks_fecal_raw/23-F-01.mzML:scan:220	mzspec:GNPS:GNPS-ALKYLAMINES-LIBRARY:accession:CCMSLIB00016353688	CCMSLIB00016353688	10090|Mus musculus	feces	atherosclerosis	0.818467	4	0.01
Tyrosine_vanillin	mzspec:MSV000081482:ccms_peak/haddad_ldlr_6weeks_fecal_raw/23-F-01.mzML:scan:220	mzspec:GNPS:GNPS-ALKYLAMINES-LIBRARY:accession:CCMSLIB00016355768	CCMSLIB00016355768	10090|Mus musculus	feces	atherosclerosis	0.90763	4	0.01
Tyrosine_vanillin	mzspec:MSV000081482:ccms_peak/haddad_ldlr_6weeks_fecal_raw/23-F-01.mzML:scan:220	mzspec:GNPS:GNPS-ALKYLAMINES-LIBRARY:accession:CCMSLIB00016355769	CCMSLIB00016355769	10090|Mus musculus	feces	atherosclerosis	0.908104	4	0.01
Dopamine_p-Hydroxyphenylpyruvate	mzspec:MSV000081482:ccms_peak/haddad_ldlr_6weeks_fecal_raw/23-F-01.mzML:scan:220	mzspec:GNPS:GNPS-ALKYLAMINES-LIBRARY:accession:CCMSLIB00016353688	CCMSLIB00016353688	10090|Mus musculus	feces	atherosclerosis	0.818467	4	0.01
Tyrosine_vanillin	mzspec:MSV000081482:ccms_peak/haddad_ldlr_6weeks_fecal_raw/23-F-01.mzML:scan:220	mzspec:GNPS:GNPS-ALKYLAMINES-LIBRARY:accession:CCMSLIB00016355768	CCMSLIB00016355768	10090|Mus musculus	feces	atherosclerosis	0.90763	4	0.01
Tyrosine_vanillin	mzspec:MSV000081482:ccms_peak/haddad_ldlr_6weeks_fecal_raw/23-F-01.mzML:scan:220	mzspec:GNPS:GNPS-ALKYLAMINES-LIBRARY:accession:CCMSLIB00016355769	CCMSLIB00016355769	10090|Mus musculus	feces	atherosclerosis	0.908104	4	0.01
Dopamine_p-Hydroxyphenylpyruvate	mzspec:MSV000081482:ccms_peak/haddad_ldlr_6weeks_fecal_raw/23-F-01.mzML:scan:220	mzspec:GNPS:GNPS-ALKYLAMINES-LIBRARY:accession:CCMSLIB00016353688	CCMSLIB00016353688	10090|Mus musculus	feces	atherosclerosis	0.818467	4	0.01
Tyrosine_vanillin	mzspec:MSV000081482:ccms_peak/haddad_ldlr_6weeks_fecal_raw/23-F-01.mzML:scan:220	mzspec:GNPS:GNPS-ALKYLAMINES-LIBRARY:accession:CCMSLIB00016355768	CCMSLIB00016355768	10090|Mus musculus	feces	atherosclerosis	0.90763	4	0.01
Tyrosine_vanillin	mzspec:MSV000081482:ccms_peak/haddad_ldlr_6weeks_fecal_raw/23-F-01.mzML:scan:220	mzspec:GNPS:GNPS-ALKYLAMINES-LIBRARY:accession:CCMSLIB00016355769	CCMSLIB00016355769	10090|Mus musculus	feces	atherosclerosis	0.908104	4	0.01
Dopamine_p-Hydroxyphenylpyruvate	mzspec:MSV000081482:ccms_peak/haddad_ldlr_6weeks_fecal_raw/23-F-01.mzML:scan:220	mzspec:GNPS:GNPS-ALKYLAMINES-LIBRARY:accession:CCMSLIB00016353688	CCMSLIB00016353688	10090|Mus musculus	feces	atherosclerosis	0.818467	4	0.01
Tyrosine_vanillin	mzspec:MSV000081482:ccms_peak/haddad_ldlr_6weeks_fecal_raw/23-F-01.mzML:scan:220	mzspec:GNPS:GNPS-ALKYLAMINES-LIBRARY:accession:CCMSLIB00016355768	CCMSLIB00016355768	10090|Mus musculus	feces	atherosclerosis	0.90763	4	0.01
Tyrosine_vanillin	mzspec:MSV000081482:ccms_peak/haddad_ldlr_6weeks_fecal_raw/23-F-01.mzML:scan:220	mzspec:GNPS:GNPS-ALKYLAMINES-LIBRARY:accession:CCMSLIB00016355769	CCMSLIB00016355769	10090|Mus musculus	feces	atherosclerosis	0.908104	4	0.01
Dopamine_p-Hydroxyphenylpyruvate	mzspec:MSV000081482:ccms_peak/haddad_ldlr_6weeks_fecal_raw/23-F-01.mzML:scan:220	mzspec:GNPS:GNPS-ALKYLAMINES-LIBRARY:accession:CCMSLIB00016353688	CCMSLIB00016353688	10090|Mus musculus	feces	atherosclerosis	0.818467	4	0.01
Tyrosine_vanillin	mzspec:MSV000081482:ccms_peak/haddad_ldlr_6weeks_fecal_raw/23-F-01.mzML:scan:220	mzspec:GNPS:GNPS-ALKYLAMINES-LIBRARY:accession:CCMSLIB00016355768	CCMSLIB00016355768	10090|Mus musculus	feces	atherosclerosis	0.90763	4	0.01
Tyrosine_vanillin	mzspec:MSV000081482:ccms_peak/haddad_ldlr_6weeks_fecal_raw/23-F-01.mzML:scan:220	mzspec:GNPS:GNPS-ALKYLAMINES-LIBRARY:accession:CCMSLIB00016355769	CCMSLIB00016355769	10090|Mus musculus	feces	atherosclerosis	0.908104	4	0.01
Dopamine_p-Hydroxyphenylpyruvate	mzspec:MSV000081482:ccms_peak/haddad_ldlr_6weeks_fecal_raw/23-F-01.mzML:scan:220	mzspec:GNPS:GNPS-ALKYLAMINES-LIBRARY:accession:CCMSLIB00016353688	CCMSLIB00016353688	10090|Mus musculus	feces	atherosclerosis	0.818467	4	0.01
Tyrosine_vanillin	mzspec:MSV000081482:ccms_peak/haddad_ldlr_6weeks_fecal_raw/23-F-01.mzML:scan:220	mzspec:GNPS:GNPS-ALKYLAMINES-LIBRARY:accession:CCMSLIB00016355768	CCMSLIB00016355768	10090|Mus musculus	feces	atherosclerosis	0.90763	4	0.01
Tyrosine_vanillin	mzspec:MSV000081482:ccms_peak/haddad_ldlr_6weeks_fecal_raw/23-F-01.mzML:scan:220	mzspec:GNPS:GNPS-ALKYLAMINES-LIBRARY:accession:CCMSLIB00016355769	CCMSLIB00016355769	10090|Mus musculus	feces	atherosclerosis	0.908104	4	0.01
Dopamine_p-Hydroxyphenylpyruvate	mzspec:MSV000081482:ccms_peak/haddad_ldlr_6weeks_fecal_raw/23-F-01.mzML:scan:220	mzspec:GNPS:GNPS-ALKYLAMINES-LIBRARY:accession:CCMSLIB00016353688	CCMSLIB00016353688	10090|Mus musculus	feces	atherosclerosis	0.818467	4	0.01
Tyrosine_vanillin	mzspec:MSV000081482:ccms_peak/haddad_ldlr_6weeks_fecal_raw/23-F-01.mzML:scan:220	mzspec:GNPS:GNPS-ALKYLAMINES-LIBRARY:accession:CCMSLIB00016355768	CCMSLIB00016355768	10090|Mus musculus	feces	atherosclerosis	0.90763	4	0.01
Tyrosine_vanillin	mzspec:MSV000081482:ccms_peak/haddad_ldlr_6weeks_fecal_raw/23-F-01.mzML:scan:220	mzspec:GNPS:GNPS-ALKYLAMINES-LIBRARY:accession:CCMSLIB00016355769	CCMSLIB00016355769	10090|Mus musculus	feces	atherosclerosis	0.908104	4	0.01
Dopamine_p-Hydroxyphenylpyruvate	mzspec:MSV000081482:ccms_peak/haddad_ldlr_6weeks_fecal_raw/23-F-01.mzML:scan:220	mzspec:GNPS:GNPS-ALKYLAMINES-LIBRARY:accession:CCMSLIB00016353688	CCMSLIB00016353688	10090|Mus musculus	feces	atherosclerosis	0.818467	4	0.01
Tyrosine_vanillin	mzspec:MSV000081482:ccms_peak/haddad_ldlr_6weeks_fecal_raw/23-F-01.mzML:scan:220	mzspec:GNPS:GNPS-ALKYLAMINES-LIBRARY:accession:CCMSLIB00016355768	CCMSLIB00016355768	10090|Mus musculus	feces	atherosclerosis	0.90763	4	0.01
Tyrosine_vanillin	mzspec:MSV000081482:ccms_peak/haddad_ldlr_6weeks_fecal_raw/23-F-01.mzML:scan:220	mzspec:GNPS:GNPS-ALKYLAMINES-LIBRARY:accession:CCMSLIB00016355769	CCMSLIB00016355769	10090|Mus musculus	feces	atherosclerosis	0.908104	4	0.01
Dopamine_p-Hydroxyphenylpyruvate	mzspec:MSV000081482:ccms_peak/haddad_ldlr_6weeks_fecal_raw/23-F-01.mzML:scan:220	mzspec:GNPS:GNPS-ALKYLAMINES-LIBRARY:accession:CCMSLIB00016353688	CCMSLIB00016353688	10090|Mus musculus	feces	atherosclerosis	0.818467	4	0.01
Tyrosine_vanillin	mzspec:MSV000081482:ccms_peak/haddad_ldlr_6weeks_fecal_raw/23-F-01.mzML:scan:220	mzspec:GNPS:GNPS-ALKYLAMINES-LIBRARY:accession:CCMSLIB00016355768	CCMSLIB00016355768	10090|Mus musculus	feces	atherosclerosis	0.90763	4	0.01
Tyrosine_vanillin	mzspec:MSV000081482:ccms_peak/haddad_ldlr_6weeks_fecal_raw/23-F-01.mzML:scan:220	mzspec:GNPS:GNPS-ALKYLAMINES-LIBRARY:accession:CCMSLIB00016355769	CCMSLIB00016355769	10090|Mus musculus	feces	atherosclerosis	0.908104	4	0.01
Dopamine_p-Hydroxyphenylpyruvate	mzspec:MSV000081482:ccms_peak/haddad_ldlr_6weeks_fecal_raw/23-F-01.mzML:scan:220	mzspec:GNPS:GNPS-ALKYLAMINES-LIBRARY:accession:CCMSLIB00016353688	CCMSLIB00016353688	10090|Mus musculus	feces	atherosclerosis	0.818467	4	0.01
Tyrosine_vanillin	mzspec:MSV000081482:ccms_peak/haddad_ldlr_6weeks_fecal_raw/23-F-01.mzML:scan:220	mzspec:GNPS:GNPS-ALKYLAMINES-LIBRARY:accession:CCMSLIB00016355768	CCMSLIB00016355768	10090|Mus musculus	feces	atherosclerosis	0.90763	4	0.01
Tyrosine_vanillin	mzspec:MSV000081482:ccms_peak/haddad_ldlr_6weeks_fecal_raw/23-F-01.mzML:scan:220	mzspec:GNPS:GNPS-ALKYLAMINES-LIBRARY:accession:CCMSLIB00016355769	CCMSLIB00016355769	10090|Mus musculus	feces	atherosclerosis	0.908104	4	0.01
Dopamine_p-Hydroxyphenylpyruvate	mzspec:MSV000081482:ccms_peak/haddad_ldlr_6weeks_fecal_raw/23-F-01.mzML:scan:220	mzspec:GNPS:GNPS-ALKYLAMINES-LIBRARY:accession:CCMSLIB00016353688	CCMSLIB00016353688	10090|Mus musculus	feces	atherosclerosis	0.818467	4	0.01
Tyrosine_vanillin	mzspec:MSV000081482:ccms_peak/haddad_ldlr_6weeks_fecal_raw/23-F-01.mzML:scan:220	mzspec:GNPS:GNPS-ALKYLAMINES-LIBRARY:accession:CCMSLIB00016355768	CCMSLIB00016355768	10090|Mus musculus	feces	atherosclerosis	0.90763	4	0.01
Tyrosine_vanillin	mzspec:MSV000081482:ccms_peak/haddad_ldlr_6weeks_fecal_raw/23-F-01.mzML:scan:220	mzspec:GNPS:GNPS-ALKYLAMINES-LIBRARY:accession:CCMSLIB00016355769	CCMSLIB00016355769	10090|Mus musculus	feces	atherosclerosis	0.908104	4	0.01
Dopamine_p-Hydroxyphenylpyruvate	mzspec:MSV000081482:ccms_peak/haddad_ldlr_6weeks_fecal_raw/23-F-01.mzML:scan:220	mzspec:GNPS:GNPS-ALKYLAMINES-LIBRARY:accession:CCMSLIB00016353688	CCMSLIB00016353688	10090|Mus musculus	feces	atherosclerosis	0.818467	4	0.01
Tyrosine_vanillin	mzspec:MSV000081482:ccms_peak/haddad_ldlr_6weeks_fecal_raw/23-F-01.mzML:scan:220	mzspec:GNPS:GNPS-ALKYLAMINES-LIBRARY:accession:CCMSLIB00016355768	CCMSLIB00016355768	10090|Mus musculus	feces	atherosclerosis	0.90763	4	0.01
Tyrosine_vanillin	mzspec:MSV000081482:ccms_peak/haddad_ldlr_6weeks_fecal_raw/23-F-01.mzML:scan:220	mzspec:GNPS:GNPS-ALKYLAMINES-LIBRARY:accession:CCMSLIB00016355769	CCMSLIB00016355769	10090|Mus musculus	feces	atherosclerosis	0.908104	4	0.01
Dopamine_p-Hydroxyphenylpyruvate	mzspec:MSV000081482:ccms_peak/haddad_ldlr_6weeks_fecal_raw/23-F-02.mzML:scan:203	mzspec:GNPS:GNPS-ALKYLAMINES-LIBRARY:accession:CCMSLIB00016353688	CCMSLIB00016353688	10090|Mus musculus	feces	atherosclerosis	0.877561	4	0.01
Tyrosine_vanillin	mzspec:MSV000081482:ccms_peak/haddad_ldlr_6weeks_fecal_raw/23-F-02.mzML:scan:203	mzspec:GNPS:GNPS-ALKYLAMINES-LIBRARY:accession:CCMSLIB00016355768	CCMSLIB00016355768	10090|Mus musculus	feces	atherosclerosis	0.975809	4	0.01
Tyrosine_vanillin	mzspec:MSV000081482:ccms_peak/haddad_ldlr_6weeks_fecal_raw/23-F-02.mzML:scan:203	mzspec:GNPS:GNPS-ALKYLAMINES-LIBRARY:accession:CCMSLIB00016355769	CCMSLIB00016355769	10090|Mus musculus	feces	atherosclerosis	0.976986	4	0.01
Dopamine_p-Hydroxyphenylpyruvate	mzspec:MSV000081482:ccms_peak/haddad_ldlr_6weeks_fecal_raw/23-F-02.mzML:scan:203	mzspec:GNPS:GNPS-ALKYLAMINES-LIBRARY:accession:CCMSLIB00016353688	CCMSLIB00016353688	10090|Mus musculus	feces	atherosclerosis	0.877561	4	0.01
Tyrosine_vanillin	mzspec:MSV000081482:ccms_peak/haddad_ldlr_6weeks_fecal_raw/23-F-02.mzML:scan:203	mzspec:GNPS:GNPS-ALKYLAMINES-LIBRARY:accession:CCMSLIB00016355768	CCMSLIB00016355768	10090|Mus musculus	feces	atherosclerosis	0.975809	4	0.01
Tyrosine_vanillin	mzspec:MSV000081482:ccms_peak/haddad_ldlr_6weeks_fecal_raw/23-F-02.mzML:scan:203	mzspec:GNPS:GNPS-ALKYLAMINES-LIBRARY:accession:CCMSLIB00016355769	CCMSLIB00016355769	10090|Mus musculus	feces	atherosclerosis	0.976986	4	0.01
Dopamine_p-Hydroxyphenylpyruvate	mzspec:MSV000081482:ccms_peak/haddad_ldlr_6weeks_fecal_raw/23-F-02.mzML:scan:203	mzspec:GNPS:GNPS-ALKYLAMINES-LIBRARY:accession:CCMSLIB00016353688	CCMSLIB00016353688	10090|Mus musculus	feces	atherosclerosis	0.877561	4	0.01
Tyrosine_vanillin	mzspec:MSV000081482:ccms_peak/haddad_ldlr_6weeks_fecal_raw/23-F-02.mzML:scan:203	mzspec:GNPS:GNPS-ALKYLAMINES-LIBRARY:accession:CCMSLIB00016355768	CCMSLIB00016355768	10090|Mus musculus	feces	atherosclerosis	0.975809	4	0.01
Tyrosine_vanillin	mzspec:MSV000081482:ccms_peak/haddad_ldlr_6weeks_fecal_raw/23-F-02.mzML:scan:203	mzspec:GNPS:GNPS-ALKYLAMINES-LIBRARY:accession:CCMSLIB00016355769	CCMSLIB00016355769	10090|Mus musculus	feces	atherosclerosis	0.976986	4	0.01
Dopamine_p-Hydroxyphenylpyruvate	mzspec:MSV000081482:ccms_peak/haddad_ldlr_6weeks_fecal_raw/23-F-02.mzML:scan:203	mzspec:GNPS:GNPS-ALKYLAMINES-LIBRARY:accession:CCMSLIB00016353688	CCMSLIB00016353688	10090|Mus musculus	feces	atherosclerosis	0.877561	4	0.01
Tyrosine_vanillin	mzspec:MSV000081482:ccms_peak/haddad_ldlr_6weeks_fecal_raw/23-F-02.mzML:scan:203	mzspec:GNPS:GNPS-ALKYLAMINES-LIBRARY:accession:CCMSLIB00016355768	CCMSLIB00016355768	10090|Mus musculus	feces	atherosclerosis	0.975809	4	0.01
Tyrosine_vanillin	mzspec:MSV000081482:ccms_peak/haddad_ldlr_6weeks_fecal_raw/23-F-02.mzML:scan:203	mzspec:GNPS:GNPS-ALKYLAMINES-LIBRARY:accession:CCMSLIB00016355769	CCMSLIB00016355769	10090|Mus musculus	feces	atherosclerosis	0.976986	4	0.01
Dopamine_p-Hydroxyphenylpyruvate	mzspec:MSV000081482:ccms_peak/haddad_ldlr_6weeks_fecal_raw/23-F-02.mzML:scan:203	mzspec:GNPS:GNPS-ALKYLAMINES-LIBRARY:accession:CCMSLIB00016353688	CCMSLIB00016353688	10090|Mus musculus	feces	atherosclerosis	0.877561	4	0.01
Tyrosine_vanillin	mzspec:MSV000081482:ccms_peak/haddad_ldlr_6weeks_fecal_raw/23-F-02.mzML:scan:203	mzspec:GNPS:GNPS-ALKYLAMINES-LIBRARY:accession:CCMSLIB00016355768	CCMSLIB00016355768	10090|Mus musculus	feces	atherosclerosis	0.975809	4	0.01
Tyrosine_vanillin	mzspec:MSV000081482:ccms_peak/haddad_ldlr_6weeks_fecal_raw/23-F-02.mzML:scan:203	mzspec:GNPS:GNPS-ALKYLAMINES-LIBRARY:accession:CCMSLIB00016355769	CCMSLIB00016355769	10090|Mus musculus	feces	atherosclerosis	0.976986	4	0.01
Dopamine_p-Hydroxyphenylpyruvate	mzspec:MSV000081482:ccms_peak/haddad_ldlr_6weeks_fecal_raw/23-F-02.mzML:scan:203	mzspec:GNPS:GNPS-ALKYLAMINES-LIBRARY:accession:CCMSLIB00016353688	CCMSLIB00016353688	10090|Mus musculus	feces	atherosclerosis	0.877561	4	0.01
Tyrosine_vanillin	mzspec:MSV000081482:ccms_peak/haddad_ldlr_6weeks_fecal_raw/23-F-02.mzML:scan:203	mzspec:GNPS:GNPS-ALKYLAMINES-LIBRARY:accession:CCMSLIB00016355768	CCMSLIB00016355768	10090|Mus musculus	feces	atherosclerosis	0.975809	4	0.01
Tyrosine_vanillin	mzspec:MSV000081482:ccms_peak/haddad_ldlr_6weeks_fecal_raw/23-F-02.mzML:scan:203	mzspec:GNPS:GNPS-ALKYLAMINES-LIBRARY:accession:CCMSLIB00016355769	CCMSLIB00016355769	10090|Mus musculus	feces	atherosclerosis	0.976986	4	0.01
Dopamine_p-Hydroxyphenylpyruvate	mzspec:MSV000081482:ccms_peak/haddad_ldlr_6weeks_fecal_raw/23-F-02.mzML:scan:203	mzspec:GNPS:GNPS-ALKYLAMINES-LIBRARY:accession:CCMSLIB00016353688	CCMSLIB00016353688	10090|Mus musculus	feces	atherosclerosis	0.877561	4	0.01
Tyrosine_vanillin	mzspec:MSV000081482:ccms_peak/haddad_ldlr_6weeks_fecal_raw/23-F-02.mzML:scan:203	mzspec:GNPS:GNPS-ALKYLAMINES-LIBRARY:accession:CCMSLIB00016355768	CCMSLIB00016355768	10090|Mus musculus	feces	atherosclerosis	0.975809	4	0.01
Tyrosine_vanillin	mzspec:MSV000081482:ccms_peak/haddad_ldlr_6weeks_fecal_raw/23-F-02.mzML:scan:203	mzspec:GNPS:GNPS-ALKYLAMINES-LIBRARY:accession:CCMSLIB00016355769	CCMSLIB00016355769	10090|Mus musculus	feces	atherosclerosis	0.976986	4	0.01
Dopamine_p-Hydroxyphenylpyruvate	mzspec:MSV000081482:ccms_peak/haddad_ldlr_6weeks_fecal_raw/23-F-02.mzML:scan:203	mzspec:GNPS:GNPS-ALKYLAMINES-LIBRARY:accession:CCMSLIB00016353688	CCMSLIB00016353688	10090|Mus musculus	feces	atherosclerosis	0.877561	4	0.01
Tyrosine_vanillin	mzspec:MSV000081482:ccms_peak/haddad_ldlr_6weeks_fecal_raw/23-F-02.mzML:scan:203	mzspec:GNPS:GNPS-ALKYLAMINES-LIBRARY:accession:CCMSLIB00016355768	CCMSLIB00016355768	10090|Mus musculus	feces	atherosclerosis	0.975809	4	0.01
Tyrosine_vanillin	mzspec:MSV000081482:ccms_peak/haddad_ldlr_6weeks_fecal_raw/23-F-02.mzML:scan:203	mzspec:GNPS:GNPS-ALKYLAMINES-LIBRARY:accession:CCMSLIB00016355769	CCMSLIB00016355769	10090|Mus musculus	feces	atherosclerosis	0.976986	4	0.01
Dopamine_p-Hydroxyphenylpyruvate	mzspec:MSV000081482:ccms_peak/haddad_ldlr_6weeks_fecal_raw/23-F-02.mzML:scan:203	mzspec:GNPS:GNPS-ALKYLAMINES-LIBRARY:accession:CCMSLIB00016353688	CCMSLIB00016353688	10090|Mus musculus	feces	atherosclerosis	0.877561	4	0.01
Tyrosine_vanillin	mzspec:MSV000081482:ccms_peak/haddad_ldlr_6weeks_fecal_raw/23-F-02.mzML:scan:203	mzspec:GNPS:GNPS-ALKYLAMINES-LIBRARY:accession:CCMSLIB00016355768	CCMSLIB00016355768	10090|Mus musculus	feces	atherosclerosis	0.975809	4	0.01
Tyrosine_vanillin	mzspec:MSV000081482:ccms_peak/haddad_ldlr_6weeks_fecal_raw/23-F-02.mzML:scan:203	mzspec:GNPS:GNPS-ALKYLAMINES-LIBRARY:accession:CCMSLIB00016355769	CCMSLIB00016355769	10090|Mus musculus	feces	atherosclerosis	0.976986	4	0.01
Dopamine_p-Hydroxyphenylpyruvate	mzspec:MSV000081482:ccms_peak/haddad_ldlr_6weeks_fecal_raw/23-F-02.mzML:scan:203	mzspec:GNPS:GNPS-ALKYLAMINES-LIBRARY:accession:CCMSLIB00016353688	CCMSLIB00016353688	10090|Mus musculus	feces	atherosclerosis	0.877561	4	0.01
Tyrosine_vanillin	mzspec:MSV000081482:ccms_peak/haddad_ldlr_6weeks_fecal_raw/23-F-02.mzML:scan:203	mzspec:GNPS:GNPS-ALKYLAMINES-LIBRARY:accession:CCMSLIB00016355768	CCMSLIB00016355768	10090|Mus musculus	feces	atherosclerosis	0.975809	4	0.01
Tyrosine_vanillin	mzspec:MSV000081482:ccms_peak/haddad_ldlr_6weeks_fecal_raw/23-F-02.mzML:scan:203	mzspec:GNPS:GNPS-ALKYLAMINES-LIBRARY:accession:CCMSLIB00016355769	CCMSLIB00016355769	10090|Mus musculus	feces	atherosclerosis	0.976986	4	0.01
Dopamine_p-Hydroxyphenylpyruvate	mzspec:MSV000081482:ccms_peak/haddad_ldlr_6weeks_fecal_raw/23-F-02.mzML:scan:203	mzspec:GNPS:GNPS-ALKYLAMINES-LIBRARY:accession:CCMSLIB00016353688	CCMSLIB00016353688	10090|Mus musculus	feces	atherosclerosis	0.877561	4	0.01
Tyrosine_vanillin	mzspec:MSV000081482:ccms_peak/haddad_ldlr_6weeks_fecal_raw/23-F-02.mzML:scan:203	mzspec:GNPS:GNPS-ALKYLAMINES-LIBRARY:accession:CCMSLIB00016355768	CCMSLIB00016355768	10090|Mus musculus	feces	atherosclerosis	0.975809	4	0.01
Tyrosine_vanillin	mzspec:MSV000081482:ccms_peak/haddad_ldlr_6weeks_fecal_raw/23-F-02.mzML:scan:203	mzspec:GNPS:GNPS-ALKYLAMINES-LIBRARY:accession:CCMSLIB00016355769	CCMSLIB00016355769	10090|Mus musculus	feces	atherosclerosis	0.976986	4	0.01
Dopamine_p-Hydroxyphenylpyruvate	mzspec:MSV000081482:ccms_peak/haddad_ldlr_6weeks_fecal_raw/23-F-02.mzML:scan:203	mzspec:GNPS:GNPS-ALKYLAMINES-LIBRARY:accession:CCMSLIB00016353688	CCMSLIB00016353688	10090|Mus musculus	feces	atherosclerosis	0.877561	4	0.01
Tyrosine_vanillin	mzspec:MSV000081482:ccms_peak/haddad_ldlr_6weeks_fecal_raw/23-F-02.mzML:scan:203	mzspec:GNPS:GNPS-ALKYLAMINES-LIBRARY:accession:CCMSLIB00016355768	CCMSLIB00016355768	10090|Mus musculus	feces	atherosclerosis	0.975809	4	0.01
Tyrosine_vanillin	mzspec:MSV000081482:ccms_peak/haddad_ldlr_6weeks_fecal_raw/23-F-02.mzML:scan:203	mzspec:GNPS:GNPS-ALKYLAMINES-LIBRARY:accession:CCMSLIB00016355769	CCMSLIB00016355769	10090|Mus musculus	feces	atherosclerosis	0.976986	4	0.01
Dopamine_p-Hydroxyphenylpyruvate	mzspec:MSV000081482:ccms_peak/haddad_ldlr_6weeks_fecal_raw/23-F-03.mzML:scan:208	mzspec:GNPS:GNPS-ALKYLAMINES-LIBRARY:accession:CCMSLIB00016353688	CCMSLIB00016353688	10090|Mus musculus	feces	atherosclerosis	0.863653	4	0.01
Tyrosine_vanillin	mzspec:MSV000081482:ccms_peak/haddad_ldlr_6weeks_fecal_raw/23-F-03.mzML:scan:208	mzspec:GNPS:GNPS-ALKYLAMINES-LIBRARY:accession:CCMSLIB00016355768	CCMSLIB00016355768	10090|Mus musculus	feces	atherosclerosis	0.962277	4	0.01
Tyrosine_vanillin	mzspec:MSV000081482:ccms_peak/haddad_ldlr_6weeks_fecal_raw/23-F-03.mzML:scan:208	mzspec:GNPS:GNPS-ALKYLAMINES-LIBRARY:accession:CCMSLIB00016355769	CCMSLIB00016355769	10090|Mus musculus	feces	atherosclerosis	0.963428	4	0.01
Dopamine_p-Hydroxyphenylpyruvate	mzspec:MSV000081482:ccms_peak/haddad_ldlr_6weeks_fecal_raw/23-F-03.mzML:scan:208	mzspec:GNPS:GNPS-ALKYLAMINES-LIBRARY:accession:CCMSLIB00016353688	CCMSLIB00016353688	10090|Mus musculus	feces	atherosclerosis	0.863653	4	0.01
Tyrosine_vanillin	mzspec:MSV000081482:ccms_peak/haddad_ldlr_6weeks_fecal_raw/23-F-03.mzML:scan:208	mzspec:GNPS:GNPS-ALKYLAMINES-LIBRARY:accession:CCMSLIB00016355768	CCMSLIB00016355768	10090|Mus musculus	feces	atherosclerosis	0.962277	4	0.01
Tyrosine_vanillin	mzspec:MSV000081482:ccms_peak/haddad_ldlr_6weeks_fecal_raw/23-F-03.mzML:scan:208	mzspec:GNPS:GNPS-ALKYLAMINES-LIBRARY:accession:CCMSLIB00016355769	CCMSLIB00016355769	10090|Mus musculus	feces	atherosclerosis	0.963428	4	0.01
Dopamine_p-Hydroxyphenylpyruvate	mzspec:MSV000081482:ccms_peak/haddad_ldlr_6weeks_fecal_raw/23-F-03.mzML:scan:208	mzspec:GNPS:GNPS-ALKYLAMINES-LIBRARY:accession:CCMSLIB00016353688	CCMSLIB00016353688	10090|Mus musculus	feces	atherosclerosis	0.863653	4	0.01
Tyrosine_vanillin	mzspec:MSV000081482:ccms_peak/haddad_ldlr_6weeks_fecal_raw/23-F-03.mzML:scan:208	mzspec:GNPS:GNPS-ALKYLAMINES-LIBRARY:accession:CCMSLIB00016355768	CCMSLIB00016355768	10090|Mus musculus	feces	atherosclerosis	0.962277	4	0.01
Tyrosine_vanillin	mzspec:MSV000081482:ccms_peak/haddad_ldlr_6weeks_fecal_raw/23-F-03.mzML:scan:208	mzspec:GNPS:GNPS-ALKYLAMINES-LIBRARY:accession:CCMSLIB00016355769	CCMSLIB00016355769	10090|Mus musculus	feces	atherosclerosis	0.963428	4	0.01
Dopamine_p-Hydroxyphenylpyruvate	mzspec:MSV000081482:ccms_peak/haddad_ldlr_6weeks_fecal_raw/23-F-03.mzML:scan:208	mzspec:GNPS:GNPS-ALKYLAMINES-LIBRARY:accession:CCMSLIB00016353688	CCMSLIB00016353688	10090|Mus musculus	feces	atherosclerosis	0.863653	4	0.01
Tyrosine_vanillin	mzspec:MSV000081482:ccms_peak/haddad_ldlr_6weeks_fecal_raw/23-F-03.mzML:scan:208	mzspec:GNPS:GNPS-ALKYLAMINES-LIBRARY:accession:CCMSLIB00016355768	CCMSLIB00016355768	10090|Mus musculus	feces	atherosclerosis	0.962277	4	0.01
Tyrosine_vanillin	mzspec:MSV000081482:ccms_peak/haddad_ldlr_6weeks_fecal_raw/23-F-03.mzML:scan:208	mzspec:GNPS:GNPS-ALKYLAMINES-LIBRARY:accession:CCMSLIB00016355769	CCMSLIB00016355769	10090|Mus musculus	feces	atherosclerosis	0.963428	4	0.01
Dopamine_p-Hydroxyphenylpyruvate	mzspec:MSV000081482:ccms_peak/haddad_ldlr_6weeks_fecal_raw/23-F-03.mzML:scan:208	mzspec:GNPS:GNPS-ALKYLAMINES-LIBRARY:accession:CCMSLIB00016353688	CCMSLIB00016353688	10090|Mus musculus	feces	atherosclerosis	0.863653	4	0.01
Tyrosine_vanillin	mzspec:MSV000081482:ccms_peak/haddad_ldlr_6weeks_fecal_raw/23-F-03.mzML:scan:208	mzspec:GNPS:GNPS-ALKYLAMINES-LIBRARY:accession:CCMSLIB00016355768	CCMSLIB00016355768	10090|Mus musculus	feces	atherosclerosis	0.962277	4	0.01
Tyrosine_vanillin	mzspec:MSV000081482:ccms_peak/haddad_ldlr_6weeks_fecal_raw/23-F-03.mzML:scan:208	mzspec:GNPS:GNPS-ALKYLAMINES-LIBRARY:accession:CCMSLIB00016355769	CCMSLIB00016355769	10090|Mus musculus	feces	atherosclerosis	0.963428	4	0.01
Dopamine_p-Hydroxyphenylpyruvate	mzspec:MSV000081482:ccms_peak/haddad_ldlr_6weeks_fecal_raw/23-F-03.mzML:scan:208	mzspec:GNPS:GNPS-ALKYLAMINES-LIBRARY:accession:CCMSLIB00016353688	CCMSLIB00016353688	10090|Mus musculus	feces	atherosclerosis	0.863653	4	0.01
Tyrosine_vanillin	mzspec:MSV000081482:ccms_peak/haddad_ldlr_6weeks_fecal_raw/23-F-03.mzML:scan:208	mzspec:GNPS:GNPS-ALKYLAMINES-LIBRARY:accession:CCMSLIB00016355768	CCMSLIB00016355768	10090|Mus musculus	feces	atherosclerosis	0.962277	4	0.01
Tyrosine_vanillin	mzspec:MSV000081482:ccms_peak/haddad_ldlr_6weeks_fecal_raw/23-F-03.mzML:scan:208	mzspec:GNPS:GNPS-ALKYLAMINES-LIBRARY:accession:CCMSLIB00016355769	CCMSLIB00016355769	10090|Mus musculus	feces	atherosclerosis	0.963428	4	0.01
Dopamine_p-Hydroxyphenylpyruvate	mzspec:MSV000081482:ccms_peak/haddad_ldlr_6weeks_fecal_raw/23-F-03.mzML:scan:208	mzspec:GNPS:GNPS-ALKYLAMINES-LIBRARY:accession:CCMSLIB00016353688	CCMSLIB00016353688	10090|Mus musculus	feces	atherosclerosis	0.863653	4	0.01
Tyrosine_vanillin	mzspec:MSV000081482:ccms_peak/haddad_ldlr_6weeks_fecal_raw/23-F-03.mzML:scan:208	mzspec:GNPS:GNPS-ALKYLAMINES-LIBRARY:accession:CCMSLIB00016355768	CCMSLIB00016355768	10090|Mus musculus	feces	atherosclerosis	0.962277	4	0.01
Tyrosine_vanillin	mzspec:MSV000081482:ccms_peak/haddad_ldlr_6weeks_fecal_raw/23-F-03.mzML:scan:208	mzspec:GNPS:GNPS-ALKYLAMINES-LIBRARY:accession:CCMSLIB00016355769	CCMSLIB00016355769	10090|Mus musculus	feces	atherosclerosis	0.963428	4	0.01
Dopamine_p-Hydroxyphenylpyruvate	mzspec:MSV000081482:ccms_peak/haddad_ldlr_6weeks_fecal_raw/23-F-03.mzML:scan:208	mzspec:GNPS:GNPS-ALKYLAMINES-LIBRARY:accession:CCMSLIB00016353688	CCMSLIB00016353688	10090|Mus musculus	feces	atherosclerosis	0.863653	4	0.01
Tyrosine_vanillin	mzspec:MSV000081482:ccms_peak/haddad_ldlr_6weeks_fecal_raw/23-F-03.mzML:scan:208	mzspec:GNPS:GNPS-ALKYLAMINES-LIBRARY:accession:CCMSLIB00016355768	CCMSLIB00016355768	10090|Mus musculus	feces	atherosclerosis	0.962277	4	0.01
Tyrosine_vanillin	mzspec:MSV000081482:ccms_peak/haddad_ldlr_6weeks_fecal_raw/23-F-03.mzML:scan:208	mzspec:GNPS:GNPS-ALKYLAMINES-LIBRARY:accession:CCMSLIB00016355769	CCMSLIB00016355769	10090|Mus musculus	feces	atherosclerosis	0.963428	4	0.01
Dopamine_p-Hydroxyphenylpyruvate	mzspec:MSV000081482:ccms_peak/haddad_ldlr_6weeks_fecal_raw/23-F-03.mzML:scan:208	mzspec:GNPS:GNPS-ALKYLAMINES-LIBRARY:accession:CCMSLIB00016353688	CCMSLIB00016353688	10090|Mus musculus	feces	atherosclerosis	0.863653	4	0.01
Tyrosine_vanillin	mzspec:MSV000081482:ccms_peak/haddad_ldlr_6weeks_fecal_raw/23-F-03.mzML:scan:208	mzspec:GNPS:GNPS-ALKYLAMINES-LIBRARY:accession:CCMSLIB00016355768	CCMSLIB00016355768	10090|Mus musculus	feces	atherosclerosis	0.962277	4	0.01
Tyrosine_vanillin	mzspec:MSV000081482:ccms_peak/haddad_ldlr_6weeks_fecal_raw/23-F-03.mzML:scan:208	mzspec:GNPS:GNPS-ALKYLAMINES-LIBRARY:accession:CCMSLIB00016355769	CCMSLIB00016355769	10090|Mus musculus	feces	atherosclerosis	0.963428	4	0.01
Dopamine_p-Hydroxyphenylpyruvate	mzspec:MSV000081482:ccms_peak/haddad_ldlr_6weeks_fecal_raw/23-F-03.mzML:scan:208	mzspec:GNPS:GNPS-ALKYLAMINES-LIBRARY:accession:CCMSLIB00016353688	CCMSLIB00016353688	10090|Mus musculus	feces	atherosclerosis	0.863653	4	0.01
Tyrosine_vanillin	mzspec:MSV000081482:ccms_peak/haddad_ldlr_6weeks_fecal_raw/23-F-03.mzML:scan:208	mzspec:GNPS:GNPS-ALKYLAMINES-LIBRARY:accession:CCMSLIB00016355768	CCMSLIB00016355768	10090|Mus musculus	feces	atherosclerosis	0.962277	4	0.01
Tyrosine_vanillin	mzspec:MSV000081482:ccms_peak/haddad_ldlr_6weeks_fecal_raw/23-F-03.mzML:scan:208	mzspec:GNPS:GNPS-ALKYLAMINES-LIBRARY:accession:CCMSLIB00016355769	CCMSLIB00016355769	10090|Mus musculus	feces	atherosclerosis	0.963428	4	0.01
Dopamine_p-Hydroxyphenylpyruvate	mzspec:MSV000081482:ccms_peak/haddad_ldlr_6weeks_fecal_raw/23-F-03.mzML:scan:208	mzspec:GNPS:GNPS-ALKYLAMINES-LIBRARY:accession:CCMSLIB00016353688	CCMSLIB00016353688	10090|Mus musculus	feces	atherosclerosis	0.863653	4	0.01
Tyrosine_vanillin	mzspec:MSV000081482:ccms_peak/haddad_ldlr_6weeks_fecal_raw/23-F-03.mzML:scan:208	mzspec:GNPS:GNPS-ALKYLAMINES-LIBRARY:accession:CCMSLIB00016355768	CCMSLIB00016355768	10090|Mus musculus	feces	atherosclerosis	0.962277	4	0.01
Tyrosine_vanillin	mzspec:MSV000081482:ccms_peak/haddad_ldlr_6weeks_fecal_raw/23-F-03.mzML:scan:208	mzspec:GNPS:GNPS-ALKYLAMINES-LIBRARY:accession:CCMSLIB00016355769	CCMSLIB00016355769	10090|Mus musculus	feces	atherosclerosis	0.963428	4	0.01
Dopamine_p-Hydroxyphenylpyruvate	mzspec:MSV000081482:ccms_peak/haddad_ldlr_6weeks_fecal_raw/23-F-03.mzML:scan:208	mzspec:GNPS:GNPS-ALKYLAMINES-LIBRARY:accession:CCMSLIB00016353688	CCMSLIB00016353688	10090|Mus musculus	feces	atherosclerosis	0.863653	4	0.01
Tyrosine_vanillin	mzspec:MSV000081482:ccms_peak/haddad_ldlr_6weeks_fecal_raw/23-F-03.mzML:scan:208	mzspec:GNPS:GNPS-ALKYLAMINES-LIBRARY:accession:CCMSLIB00016355768	CCMSLIB00016355768	10090|Mus musculus	feces	atherosclerosis	0.962277	4	0.01
Tyrosine_vanillin	mzspec:MSV000081482:ccms_peak/haddad_ldlr_6weeks_fecal_raw/23-F-03.mzML:scan:208	mzspec:GNPS:GNPS-ALKYLAMINES-LIBRARY:accession:CCMSLIB00016355769	CCMSLIB00016355769	10090|Mus musculus	feces	atherosclerosis	0.963428	4	0.01
Dopamine_p-Hydroxyphenylpyruvate	mzspec:MSV000081482:ccms_peak/haddad_ldlr_6weeks_fecal_raw/23-F-13.mzML:scan:220	mzspec:GNPS:GNPS-ALKYLAMINES-LIBRARY:accession:CCMSLIB00016353688	CCMSLIB00016353688	10090|Mus musculus	feces	atherosclerosis	0.870462	4	0.01
Tyrosine_vanillin	mzspec:MSV000081482:ccms_peak/haddad_ldlr_6weeks_fecal_raw/23-F-13.mzML:scan:220	mzspec:GNPS:GNPS-ALKYLAMINES-LIBRARY:accession:CCMSLIB00016355768	CCMSLIB00016355768	10090|Mus musculus	feces	atherosclerosis	0.969062	4	0.01
Tyrosine_vanillin	mzspec:MSV000081482:ccms_peak/haddad_ldlr_6weeks_fecal_raw/23-F-13.mzML:scan:220	mzspec:GNPS:GNPS-ALKYLAMINES-LIBRARY:accession:CCMSLIB00016355769	CCMSLIB00016355769	10090|Mus musculus	feces	atherosclerosis	0.970201	4	0.01
Dopamine_p-Hydroxyphenylpyruvate	mzspec:MSV000081482:ccms_peak/haddad_ldlr_6weeks_fecal_raw/23-F-13.mzML:scan:220	mzspec:GNPS:GNPS-ALKYLAMINES-LIBRARY:accession:CCMSLIB00016353688	CCMSLIB00016353688	10090|Mus musculus	feces	atherosclerosis	0.870462	4	0.01
Tyrosine_vanillin	mzspec:MSV000081482:ccms_peak/haddad_ldlr_6weeks_fecal_raw/23-F-13.mzML:scan:220	mzspec:GNPS:GNPS-ALKYLAMINES-LIBRARY:accession:CCMSLIB00016355768	CCMSLIB00016355768	10090|Mus musculus	feces	atherosclerosis	0.969062	4	0.01
Tyrosine_vanillin	mzspec:MSV000081482:ccms_peak/haddad_ldlr_6weeks_fecal_raw/23-F-13.mzML:scan:220	mzspec:GNPS:GNPS-ALKYLAMINES-LIBRARY:accession:CCMSLIB00016355769	CCMSLIB00016355769	10090|Mus musculus	feces	atherosclerosis	0.970201	4	0.01
Dopamine_p-Hydroxyphenylpyruvate	mzspec:MSV000081482:ccms_peak/haddad_ldlr_6weeks_fecal_raw/23-F-13.mzML:scan:220	mzspec:GNPS:GNPS-ALKYLAMINES-LIBRARY:accession:CCMSLIB00016353688	CCMSLIB00016353688	10090|Mus musculus	feces	atherosclerosis	0.870462	4	0.01
Tyrosine_vanillin	mzspec:MSV000081482:ccms_peak/haddad_ldlr_6weeks_fecal_raw/23-F-13.mzML:scan:220	mzspec:GNPS:GNPS-ALKYLAMINES-LIBRARY:accession:CCMSLIB00016355768	CCMSLIB00016355768	10090|Mus musculus	feces	atherosclerosis	0.969062	4	0.01
Tyrosine_vanillin	mzspec:MSV000081482:ccms_peak/haddad_ldlr_6weeks_fecal_raw/23-F-13.mzML:scan:220	mzspec:GNPS:GNPS-ALKYLAMINES-LIBRARY:accession:CCMSLIB00016355769	CCMSLIB00016355769	10090|Mus musculus	feces	atherosclerosis	0.970201	4	0.01
Dopamine_p-Hydroxyphenylpyruvate	mzspec:MSV000081482:ccms_peak/haddad_ldlr_6weeks_fecal_raw/23-F-13.mzML:scan:220	mzspec:GNPS:GNPS-ALKYLAMINES-LIBRARY:accession:CCMSLIB00016353688	CCMSLIB00016353688	10090|Mus musculus	feces	atherosclerosis	0.870462	4	0.01
Tyrosine_vanillin	mzspec:MSV000081482:ccms_peak/haddad_ldlr_6weeks_fecal_raw/23-F-13.mzML:scan:220	mzspec:GNPS:GNPS-ALKYLAMINES-LIBRARY:accession:CCMSLIB00016355768	CCMSLIB00016355768	10090|Mus musculus	feces	atherosclerosis	0.969062	4	0.01
Tyrosine_vanillin	mzspec:MSV000081482:ccms_peak/haddad_ldlr_6weeks_fecal_raw/23-F-13.mzML:scan:220	mzspec:GNPS:GNPS-ALKYLAMINES-LIBRARY:accession:CCMSLIB00016355769	CCMSLIB00016355769	10090|Mus musculus	feces	atherosclerosis	0.970201	4	0.01
Dopamine_p-Hydroxyphenylpyruvate	mzspec:MSV000081482:ccms_peak/haddad_ldlr_6weeks_fecal_raw/23-F-13.mzML:scan:220	mzspec:GNPS:GNPS-ALKYLAMINES-LIBRARY:accession:CCMSLIB00016353688	CCMSLIB00016353688	10090|Mus musculus	feces	atherosclerosis	0.870462	4	0.01
Tyrosine_vanillin	mzspec:MSV000081482:ccms_peak/haddad_ldlr_6weeks_fecal_raw/23-F-13.mzML:scan:220	mzspec:GNPS:GNPS-ALKYLAMINES-LIBRARY:accession:CCMSLIB00016355768	CCMSLIB00016355768	10090|Mus musculus	feces	atherosclerosis	0.969062	4	0.01
Tyrosine_vanillin	mzspec:MSV000081482:ccms_peak/haddad_ldlr_6weeks_fecal_raw/23-F-13.mzML:scan:220	mzspec:GNPS:GNPS-ALKYLAMINES-LIBRARY:accession:CCMSLIB00016355769	CCMSLIB00016355769	10090|Mus musculus	feces	atherosclerosis	0.970201	4	0.01
Dopamine_p-Hydroxyphenylpyruvate	mzspec:MSV000081482:ccms_peak/haddad_ldlr_6weeks_fecal_raw/23-F-13.mzML:scan:220	mzspec:GNPS:GNPS-ALKYLAMINES-LIBRARY:accession:CCMSLIB00016353688	CCMSLIB00016353688	10090|Mus musculus	feces	atherosclerosis	0.870462	4	0.01
Tyrosine_vanillin	mzspec:MSV000081482:ccms_peak/haddad_ldlr_6weeks_fecal_raw/23-F-13.mzML:scan:220	mzspec:GNPS:GNPS-ALKYLAMINES-LIBRARY:accession:CCMSLIB00016355768	CCMSLIB00016355768	10090|Mus musculus	feces	atherosclerosis	0.969062	4	0.01
Tyrosine_vanillin	mzspec:MSV000081482:ccms_peak/haddad_ldlr_6weeks_fecal_raw/23-F-13.mzML:scan:220	mzspec:GNPS:GNPS-ALKYLAMINES-LIBRARY:accession:CCMSLIB00016355769	CCMSLIB00016355769	10090|Mus musculus	feces	atherosclerosis	0.970201	4	0.01
Dopamine_p-Hydroxyphenylpyruvate	mzspec:MSV000081482:ccms_peak/haddad_ldlr_6weeks_fecal_raw/23-F-13.mzML:scan:220	mzspec:GNPS:GNPS-ALKYLAMINES-LIBRARY:accession:CCMSLIB00016353688	CCMSLIB00016353688	10090|Mus musculus	feces	atherosclerosis	0.870462	4	0.01
Tyrosine_vanillin	mzspec:MSV000081482:ccms_peak/haddad_ldlr_6weeks_fecal_raw/23-F-13.mzML:scan:220	mzspec:GNPS:GNPS-ALKYLAMINES-LIBRARY:accession:CCMSLIB00016355768	CCMSLIB00016355768	10090|Mus musculus	feces	atherosclerosis	0.969062	4	0.01
Tyrosine_vanillin	mzspec:MSV000081482:ccms_peak/haddad_ldlr_6weeks_fecal_raw/23-F-13.mzML:scan:220	mzspec:GNPS:GNPS-ALKYLAMINES-LIBRARY:accession:CCMSLIB00016355769	CCMSLIB00016355769	10090|Mus musculus	feces	atherosclerosis	0.970201	4	0.01
Dopamine_p-Hydroxyphenylpyruvate	mzspec:MSV000081482:ccms_peak/haddad_ldlr_6weeks_fecal_raw/23-F-13.mzML:scan:220	mzspec:GNPS:GNPS-ALKYLAMINES-LIBRARY:accession:CCMSLIB00016353688	CCMSLIB00016353688	10090|Mus musculus	feces	atherosclerosis	0.870462	4	0.01
Tyrosine_vanillin	mzspec:MSV000081482:ccms_peak/haddad_ldlr_6weeks_fecal_raw/23-F-13.mzML:scan:220	mzspec:GNPS:GNPS-ALKYLAMINES-LIBRARY:accession:CCMSLIB00016355768	CCMSLIB00016355768	10090|Mus musculus	feces	atherosclerosis	0.969062	4	0.01
Tyrosine_vanillin	mzspec:MSV000081482:ccms_peak/haddad_ldlr_6weeks_fecal_raw/23-F-13.mzML:scan:220	mzspec:GNPS:GNPS-ALKYLAMINES-LIBRARY:accession:CCMSLIB00016355769	CCMSLIB00016355769	10090|Mus musculus	feces	atherosclerosis	0.970201	4	0.01
Dopamine_p-Hydroxyphenylpyruvate	mzspec:MSV000081482:ccms_peak/haddad_ldlr_6weeks_fecal_raw/23-F-13.mzML:scan:220	mzspec:GNPS:GNPS-ALKYLAMINES-LIBRARY:accession:CCMSLIB00016353688	CCMSLIB00016353688	10090|Mus musculus	feces	atherosclerosis	0.870462	4	0.01
Tyrosine_vanillin	mzspec:MSV000081482:ccms_peak/haddad_ldlr_6weeks_fecal_raw/23-F-13.mzML:scan:220	mzspec:GNPS:GNPS-ALKYLAMINES-LIBRARY:accession:CCMSLIB00016355768	CCMSLIB00016355768	10090|Mus musculus	feces	atherosclerosis	0.969062	4	0.01
Tyrosine_vanillin	mzspec:MSV000081482:ccms_peak/haddad_ldlr_6weeks_fecal_raw/23-F-13.mzML:scan:220	mzspec:GNPS:GNPS-ALKYLAMINES-LIBRARY:accession:CCMSLIB00016355769	CCMSLIB00016355769	10090|Mus musculus	feces	atherosclerosis	0.970201	4	0.01
Dopamine_p-Hydroxyphenylpyruvate	mzspec:MSV000081482:ccms_peak/haddad_ldlr_6weeks_fecal_raw/23-F-13.mzML:scan:220	mzspec:GNPS:GNPS-ALKYLAMINES-LIBRARY:accession:CCMSLIB00016353688	CCMSLIB00016353688	10090|Mus musculus	feces	atherosclerosis	0.870462	4	0.01
Tyrosine_vanillin	mzspec:MSV000081482:ccms_peak/haddad_ldlr_6weeks_fecal_raw/23-F-13.mzML:scan:220	mzspec:GNPS:GNPS-ALKYLAMINES-LIBRARY:accession:CCMSLIB00016355768	CCMSLIB00016355768	10090|Mus musculus	feces	atherosclerosis	0.969062	4	0.01
Tyrosine_vanillin	mzspec:MSV000081482:ccms_peak/haddad_ldlr_6weeks_fecal_raw/23-F-13.mzML:scan:220	mzspec:GNPS:GNPS-ALKYLAMINES-LIBRARY:accession:CCMSLIB00016355769	CCMSLIB00016355769	10090|Mus musculus	feces	atherosclerosis	0.970201	4	0.01
Dopamine_p-Hydroxyphenylpyruvate	mzspec:MSV000081482:ccms_peak/haddad_ldlr_6weeks_fecal_raw/23-F-13.mzML:scan:220	mzspec:GNPS:GNPS-ALKYLAMINES-LIBRARY:accession:CCMSLIB00016353688	CCMSLIB00016353688	10090|Mus musculus	feces	atherosclerosis	0.870462	4	0.01
Tyrosine_vanillin	mzspec:MSV000081482:ccms_peak/haddad_ldlr_6weeks_fecal_raw/23-F-13.mzML:scan:220	mzspec:GNPS:GNPS-ALKYLAMINES-LIBRARY:accession:CCMSLIB00016355768	CCMSLIB00016355768	10090|Mus musculus	feces	atherosclerosis	0.969062	4	0.01
Tyrosine_vanillin	mzspec:MSV000081482:ccms_peak/haddad_ldlr_6weeks_fecal_raw/23-F-13.mzML:scan:220	mzspec:GNPS:GNPS-ALKYLAMINES-LIBRARY:accession:CCMSLIB00016355769	CCMSLIB00016355769	10090|Mus musculus	feces	atherosclerosis	0.970201	4	0.01
Dopamine_p-Hydroxyphenylpyruvate	mzspec:MSV000081482:ccms_peak/haddad_ldlr_6weeks_fecal_raw/23-F-13.mzML:scan:220	mzspec:GNPS:GNPS-ALKYLAMINES-LIBRARY:accession:CCMSLIB00016353688	CCMSLIB00016353688	10090|Mus musculus	feces	atherosclerosis	0.870462	4	0.01
Tyrosine_vanillin	mzspec:MSV000081482:ccms_peak/haddad_ldlr_6weeks_fecal_raw/23-F-13.mzML:scan:220	mzspec:GNPS:GNPS-ALKYLAMINES-LIBRARY:accession:CCMSLIB00016355768	CCMSLIB00016355768	10090|Mus musculus	feces	atherosclerosis	0.969062	4	0.01
Tyrosine_vanillin	mzspec:MSV000081482:ccms_peak/haddad_ldlr_6weeks_fecal_raw/23-F-13.mzML:scan:220	mzspec:GNPS:GNPS-ALKYLAMINES-LIBRARY:accession:CCMSLIB00016355769	CCMSLIB00016355769	10090|Mus musculus	feces	atherosclerosis	0.970201	4	0.01
Dopamine_p-Hydroxyphenylpyruvate	mzspec:MSV000081482:ccms_peak/haddad_ldlr_6weeks_fecal_raw/24-F-02.mzML:scan:209	mzspec:GNPS:GNPS-ALKYLAMINES-LIBRARY:accession:CCMSLIB00016353688	CCMSLIB00016353688	10090|Mus musculus	feces	atherosclerosis	0.875388	4	0.01
Tyrosine_vanillin	mzspec:MSV000081482:ccms_peak/haddad_ldlr_6weeks_fecal_raw/24-F-02.mzML:scan:209	mzspec:GNPS:GNPS-ALKYLAMINES-LIBRARY:accession:CCMSLIB00016355768	CCMSLIB00016355768	10090|Mus musculus	feces	atherosclerosis	0.975343	4	0.01
Tyrosine_vanillin	mzspec:MSV000081482:ccms_peak/haddad_ldlr_6weeks_fecal_raw/24-F-02.mzML:scan:209	mzspec:GNPS:GNPS-ALKYLAMINES-LIBRARY:accession:CCMSLIB00016355769	CCMSLIB00016355769	10090|Mus musculus	feces	atherosclerosis	0.976656	4	0.01
Dopamine_p-Hydroxyphenylpyruvate	mzspec:MSV000081482:ccms_peak/haddad_ldlr_6weeks_fecal_raw/24-F-02.mzML:scan:209	mzspec:GNPS:GNPS-ALKYLAMINES-LIBRARY:accession:CCMSLIB00016353688	CCMSLIB00016353688	10090|Mus musculus	feces	atherosclerosis	0.875388	4	0.01
Tyrosine_vanillin	mzspec:MSV000081482:ccms_peak/haddad_ldlr_6weeks_fecal_raw/24-F-02.mzML:scan:209	mzspec:GNPS:GNPS-ALKYLAMINES-LIBRARY:accession:CCMSLIB00016355768	CCMSLIB00016355768	10090|Mus musculus	feces	atherosclerosis	0.975343	4	0.01
Tyrosine_vanillin	mzspec:MSV000081482:ccms_peak/haddad_ldlr_6weeks_fecal_raw/24-F-02.mzML:scan:209	mzspec:GNPS:GNPS-ALKYLAMINES-LIBRARY:accession:CCMSLIB00016355769	CCMSLIB00016355769	10090|Mus musculus	feces	atherosclerosis	0.976656	4	0.01
Dopamine_p-Hydroxyphenylpyruvate	mzspec:MSV000081482:ccms_peak/haddad_ldlr_6weeks_fecal_raw/24-F-02.mzML:scan:209	mzspec:GNPS:GNPS-ALKYLAMINES-LIBRARY:accession:CCMSLIB00016353688	CCMSLIB00016353688	10090|Mus musculus	feces	atherosclerosis	0.875388	4	0.01
Tyrosine_vanillin	mzspec:MSV000081482:ccms_peak/haddad_ldlr_6weeks_fecal_raw/24-F-02.mzML:scan:209	mzspec:GNPS:GNPS-ALKYLAMINES-LIBRARY:accession:CCMSLIB00016355768	CCMSLIB00016355768	10090|Mus musculus	feces	atherosclerosis	0.975343	4	0.01
Tyrosine_vanillin	mzspec:MSV000081482:ccms_peak/haddad_ldlr_6weeks_fecal_raw/24-F-02.mzML:scan:209	mzspec:GNPS:GNPS-ALKYLAMINES-LIBRARY:accession:CCMSLIB00016355769	CCMSLIB00016355769	10090|Mus musculus	feces	atherosclerosis	0.976656	4	0.01
Dopamine_p-Hydroxyphenylpyruvate	mzspec:MSV000081482:ccms_peak/haddad_ldlr_6weeks_fecal_raw/24-F-02.mzML:scan:209	mzspec:GNPS:GNPS-ALKYLAMINES-LIBRARY:accession:CCMSLIB00016353688	CCMSLIB00016353688	10090|Mus musculus	feces	atherosclerosis	0.875388	4	0.01
Tyrosine_vanillin	mzspec:MSV000081482:ccms_peak/haddad_ldlr_6weeks_fecal_raw/24-F-02.mzML:scan:209	mzspec:GNPS:GNPS-ALKYLAMINES-LIBRARY:accession:CCMSLIB00016355768	CCMSLIB00016355768	10090|Mus musculus	feces	atherosclerosis	0.975343	4	0.01
Tyrosine_vanillin	mzspec:MSV000081482:ccms_peak/haddad_ldlr_6weeks_fecal_raw/24-F-02.mzML:scan:209	mzspec:GNPS:GNPS-ALKYLAMINES-LIBRARY:accession:CCMSLIB00016355769	CCMSLIB00016355769	10090|Mus musculus	feces	atherosclerosis	0.976656	4	0.01
Dopamine_p-Hydroxyphenylpyruvate	mzspec:MSV000081482:ccms_peak/haddad_ldlr_6weeks_fecal_raw/24-F-02.mzML:scan:209	mzspec:GNPS:GNPS-ALKYLAMINES-LIBRARY:accession:CCMSLIB00016353688	CCMSLIB00016353688	10090|Mus musculus	feces	atherosclerosis	0.875388	4	0.01
Tyrosine_vanillin	mzspec:MSV000081482:ccms_peak/haddad_ldlr_6weeks_fecal_raw/24-F-02.mzML:scan:209	mzspec:GNPS:GNPS-ALKYLAMINES-LIBRARY:accession:CCMSLIB00016355768	CCMSLIB00016355768	10090|Mus musculus	feces	atherosclerosis	0.975343	4	0.01
Tyrosine_vanillin	mzspec:MSV000081482:ccms_peak/haddad_ldlr_6weeks_fecal_raw/24-F-02.mzML:scan:209	mzspec:GNPS:GNPS-ALKYLAMINES-LIBRARY:accession:CCMSLIB00016355769	CCMSLIB00016355769	10090|Mus musculus	feces	atherosclerosis	0.976656	4	0.01
Dopamine_p-Hydroxyphenylpyruvate	mzspec:MSV000081482:ccms_peak/haddad_ldlr_6weeks_fecal_raw/24-F-02.mzML:scan:209	mzspec:GNPS:GNPS-ALKYLAMINES-LIBRARY:accession:CCMSLIB00016353688	CCMSLIB00016353688	10090|Mus musculus	feces	atherosclerosis	0.875388	4	0.01
Tyrosine_vanillin	mzspec:MSV000081482:ccms_peak/haddad_ldlr_6weeks_fecal_raw/24-F-02.mzML:scan:209	mzspec:GNPS:GNPS-ALKYLAMINES-LIBRARY:accession:CCMSLIB00016355768	CCMSLIB00016355768	10090|Mus musculus	feces	atherosclerosis	0.975343	4	0.01
Tyrosine_vanillin	mzspec:MSV000081482:ccms_peak/haddad_ldlr_6weeks_fecal_raw/24-F-02.mzML:scan:209	mzspec:GNPS:GNPS-ALKYLAMINES-LIBRARY:accession:CCMSLIB00016355769	CCMSLIB00016355769	10090|Mus musculus	feces	atherosclerosis	0.976656	4	0.01
Dopamine_p-Hydroxyphenylpyruvate	mzspec:MSV000081482:ccms_peak/haddad_ldlr_6weeks_fecal_raw/24-F-02.mzML:scan:209	mzspec:GNPS:GNPS-ALKYLAMINES-LIBRARY:accession:CCMSLIB00016353688	CCMSLIB00016353688	10090|Mus musculus	feces	atherosclerosis	0.875388	4	0.01
Tyrosine_vanillin	mzspec:MSV000081482:ccms_peak/haddad_ldlr_6weeks_fecal_raw/24-F-02.mzML:scan:209	mzspec:GNPS:GNPS-ALKYLAMINES-LIBRARY:accession:CCMSLIB00016355768	CCMSLIB00016355768	10090|Mus musculus	feces	atherosclerosis	0.975343	4	0.01
Tyrosine_vanillin	mzspec:MSV000081482:ccms_peak/haddad_ldlr_6weeks_fecal_raw/24-F-02.mzML:scan:209	mzspec:GNPS:GNPS-ALKYLAMINES-LIBRARY:accession:CCMSLIB00016355769	CCMSLIB00016355769	10090|Mus musculus	feces	atherosclerosis	0.976656	4	0.01
Dopamine_p-Hydroxyphenylpyruvate	mzspec:MSV000081482:ccms_peak/haddad_ldlr_6weeks_fecal_raw/24-F-02.mzML:scan:209	mzspec:GNPS:GNPS-ALKYLAMINES-LIBRARY:accession:CCMSLIB00016353688	CCMSLIB00016353688	10090|Mus musculus	feces	atherosclerosis	0.875388	4	0.01
Tyrosine_vanillin	mzspec:MSV000081482:ccms_peak/haddad_ldlr_6weeks_fecal_raw/24-F-02.mzML:scan:209	mzspec:GNPS:GNPS-ALKYLAMINES-LIBRARY:accession:CCMSLIB00016355768	CCMSLIB00016355768	10090|Mus musculus	feces	atherosclerosis	0.975343	4	0.01
Tyrosine_vanillin	mzspec:MSV000081482:ccms_peak/haddad_ldlr_6weeks_fecal_raw/24-F-02.mzML:scan:209	mzspec:GNPS:GNPS-ALKYLAMINES-LIBRARY:accession:CCMSLIB00016355769	CCMSLIB00016355769	10090|Mus musculus	feces	atherosclerosis	0.976656	4	0.01
Dopamine_p-Hydroxyphenylpyruvate	mzspec:MSV000081482:ccms_peak/haddad_ldlr_6weeks_fecal_raw/24-F-02.mzML:scan:209	mzspec:GNPS:GNPS-ALKYLAMINES-LIBRARY:accession:CCMSLIB00016353688	CCMSLIB00016353688	10090|Mus musculus	feces	atherosclerosis	0.875388	4	0.01
Tyrosine_vanillin	mzspec:MSV000081482:ccms_peak/haddad_ldlr_6weeks_fecal_raw/24-F-02.mzML:scan:209	mzspec:GNPS:GNPS-ALKYLAMINES-LIBRARY:accession:CCMSLIB00016355768	CCMSLIB00016355768	10090|Mus musculus	feces	atherosclerosis	0.975343	4	0.01
Tyrosine_vanillin	mzspec:MSV000081482:ccms_peak/haddad_ldlr_6weeks_fecal_raw/24-F-02.mzML:scan:209	mzspec:GNPS:GNPS-ALKYLAMINES-LIBRARY:accession:CCMSLIB00016355769	CCMSLIB00016355769	10090|Mus musculus	feces	atherosclerosis	0.976656	4	0.01
Dopamine_p-Hydroxyphenylpyruvate	mzspec:MSV000081482:ccms_peak/haddad_ldlr_6weeks_fecal_raw/24-F-02.mzML:scan:209	mzspec:GNPS:GNPS-ALKYLAMINES-LIBRARY:accession:CCMSLIB00016353688	CCMSLIB00016353688	10090|Mus musculus	feces	atherosclerosis	0.875388	4	0.01
Tyrosine_vanillin	mzspec:MSV000081482:ccms_peak/haddad_ldlr_6weeks_fecal_raw/24-F-02.mzML:scan:209	mzspec:GNPS:GNPS-ALKYLAMINES-LIBRARY:accession:CCMSLIB00016355768	CCMSLIB00016355768	10090|Mus musculus	feces	atherosclerosis	0.975343	4	0.01
Tyrosine_vanillin	mzspec:MSV000081482:ccms_peak/haddad_ldlr_6weeks_fecal_raw/24-F-02.mzML:scan:209	mzspec:GNPS:GNPS-ALKYLAMINES-LIBRARY:accession:CCMSLIB00016355769	CCMSLIB00016355769	10090|Mus musculus	feces	atherosclerosis	0.976656	4	0.01
Dopamine_p-Hydroxyphenylpyruvate	mzspec:MSV000081482:ccms_peak/haddad_ldlr_6weeks_fecal_raw/24-F-02.mzML:scan:209	mzspec:GNPS:GNPS-ALKYLAMINES-LIBRARY:accession:CCMSLIB00016353688	CCMSLIB00016353688	10090|Mus musculus	feces	atherosclerosis	0.875388	4	0.01
Tyrosine_vanillin	mzspec:MSV000081482:ccms_peak/haddad_ldlr_6weeks_fecal_raw/24-F-02.mzML:scan:209	mzspec:GNPS:GNPS-ALKYLAMINES-LIBRARY:accession:CCMSLIB00016355768	CCMSLIB00016355768	10090|Mus musculus	feces	atherosclerosis	0.975343	4	0.01
Tyrosine_vanillin	mzspec:MSV000081482:ccms_peak/haddad_ldlr_6weeks_fecal_raw/24-F-02.mzML:scan:209	mzspec:GNPS:GNPS-ALKYLAMINES-LIBRARY:accession:CCMSLIB00016355769	CCMSLIB00016355769	10090|Mus musculus	feces	atherosclerosis	0.976656	4	0.01
Dopamine_p-Hydroxyphenylpyruvate	mzspec:MSV000081482:ccms_peak/haddad_ldlr_6weeks_fecal_raw/24-F-02.mzML:scan:209	mzspec:GNPS:GNPS-ALKYLAMINES-LIBRARY:accession:CCMSLIB00016353688	CCMSLIB00016353688	10090|Mus musculus	feces	atherosclerosis	0.875388	4	0.01
Tyrosine_vanillin	mzspec:MSV000081482:ccms_peak/haddad_ldlr_6weeks_fecal_raw/24-F-02.mzML:scan:209	mzspec:GNPS:GNPS-ALKYLAMINES-LIBRARY:accession:CCMSLIB00016355768	CCMSLIB00016355768	10090|Mus musculus	feces	atherosclerosis	0.975343	4	0.01
Tyrosine_vanillin	mzspec:MSV000081482:ccms_peak/haddad_ldlr_6weeks_fecal_raw/24-F-02.mzML:scan:209	mzspec:GNPS:GNPS-ALKYLAMINES-LIBRARY:accession:CCMSLIB00016355769	CCMSLIB00016355769	10090|Mus musculus	feces	atherosclerosis	0.976656	4	0.01
Dopamine_p-Hydroxyphenylpyruvate	mzspec:MSV000081482:ccms_peak/haddad_ldlr_6weeks_fecal_raw/24-F-03.mzML:scan:214	mzspec:GNPS:GNPS-ALKYLAMINES-LIBRARY:accession:CCMSLIB00016353688	CCMSLIB00016353688	10090|Mus musculus	feces	atherosclerosis	0.855279	4	0.01
Tyrosine_vanillin	mzspec:MSV000081482:ccms_peak/haddad_ldlr_6weeks_fecal_raw/24-F-03.mzML:scan:214	mzspec:GNPS:GNPS-ALKYLAMINES-LIBRARY:accession:CCMSLIB00016355768	CCMSLIB00016355768	10090|Mus musculus	feces	atherosclerosis	0.950065	4	0.01
Tyrosine_vanillin	mzspec:MSV000081482:ccms_peak/haddad_ldlr_6weeks_fecal_raw/24-F-03.mzML:scan:214	mzspec:GNPS:GNPS-ALKYLAMINES-LIBRARY:accession:CCMSLIB00016355769	CCMSLIB00016355769	10090|Mus musculus	feces	atherosclerosis	0.951054	4	0.01
Dopamine_p-Hydroxyphenylpyruvate	mzspec:MSV000081482:ccms_peak/haddad_ldlr_6weeks_fecal_raw/24-F-03.mzML:scan:214	mzspec:GNPS:GNPS-ALKYLAMINES-LIBRARY:accession:CCMSLIB00016353688	CCMSLIB00016353688	10090|Mus musculus	feces	atherosclerosis	0.855279	4	0.01
Tyrosine_vanillin	mzspec:MSV000081482:ccms_peak/haddad_ldlr_6weeks_fecal_raw/24-F-03.mzML:scan:214	mzspec:GNPS:GNPS-ALKYLAMINES-LIBRARY:accession:CCMSLIB00016355768	CCMSLIB00016355768	10090|Mus musculus	feces	atherosclerosis	0.950065	4	0.01
Tyrosine_vanillin	mzspec:MSV000081482:ccms_peak/haddad_ldlr_6weeks_fecal_raw/24-F-03.mzML:scan:214	mzspec:GNPS:GNPS-ALKYLAMINES-LIBRARY:accession:CCMSLIB00016355769	CCMSLIB00016355769	10090|Mus musculus	feces	atherosclerosis	0.951054	4	0.01
Dopamine_p-Hydroxyphenylpyruvate	mzspec:MSV000081482:ccms_peak/haddad_ldlr_6weeks_fecal_raw/24-F-03.mzML:scan:214	mzspec:GNPS:GNPS-ALKYLAMINES-LIBRARY:accession:CCMSLIB00016353688	CCMSLIB00016353688	10090|Mus musculus	feces	atherosclerosis	0.855279	4	0.01
Tyrosine_vanillin	mzspec:MSV000081482:ccms_peak/haddad_ldlr_6weeks_fecal_raw/24-F-03.mzML:scan:214	mzspec:GNPS:GNPS-ALKYLAMINES-LIBRARY:accession:CCMSLIB00016355768	CCMSLIB00016355768	10090|Mus musculus	feces	atherosclerosis	0.950065	4	0.01
Tyrosine_vanillin	mzspec:MSV000081482:ccms_peak/haddad_ldlr_6weeks_fecal_raw/24-F-03.mzML:scan:214	mzspec:GNPS:GNPS-ALKYLAMINES-LIBRARY:accession:CCMSLIB00016355769	CCMSLIB00016355769	10090|Mus musculus	feces	atherosclerosis	0.951054	4	0.01
Dopamine_p-Hydroxyphenylpyruvate	mzspec:MSV000081482:ccms_peak/haddad_ldlr_6weeks_fecal_raw/24-F-03.mzML:scan:214	mzspec:GNPS:GNPS-ALKYLAMINES-LIBRARY:accession:CCMSLIB00016353688	CCMSLIB00016353688	10090|Mus musculus	feces	atherosclerosis	0.855279	4	0.01
Tyrosine_vanillin	mzspec:MSV000081482:ccms_peak/haddad_ldlr_6weeks_fecal_raw/24-F-03.mzML:scan:214	mzspec:GNPS:GNPS-ALKYLAMINES-LIBRARY:accession:CCMSLIB00016355768	CCMSLIB00016355768	10090|Mus musculus	feces	atherosclerosis	0.950065	4	0.01
Tyrosine_vanillin	mzspec:MSV000081482:ccms_peak/haddad_ldlr_6weeks_fecal_raw/24-F-03.mzML:scan:214	mzspec:GNPS:GNPS-ALKYLAMINES-LIBRARY:accession:CCMSLIB00016355769	CCMSLIB00016355769	10090|Mus musculus	feces	atherosclerosis	0.951054	4	0.01
Dopamine_p-Hydroxyphenylpyruvate	mzspec:MSV000081482:ccms_peak/haddad_ldlr_6weeks_fecal_raw/24-F-03.mzML:scan:214	mzspec:GNPS:GNPS-ALKYLAMINES-LIBRARY:accession:CCMSLIB00016353688	CCMSLIB00016353688	10090|Mus musculus	feces	atherosclerosis	0.855279	4	0.01
Tyrosine_vanillin	mzspec:MSV000081482:ccms_peak/haddad_ldlr_6weeks_fecal_raw/24-F-03.mzML:scan:214	mzspec:GNPS:GNPS-ALKYLAMINES-LIBRARY:accession:CCMSLIB00016355768	CCMSLIB00016355768	10090|Mus musculus	feces	atherosclerosis	0.950065	4	0.01
Tyrosine_vanillin	mzspec:MSV000081482:ccms_peak/haddad_ldlr_6weeks_fecal_raw/24-F-03.mzML:scan:214	mzspec:GNPS:GNPS-ALKYLAMINES-LIBRARY:accession:CCMSLIB00016355769	CCMSLIB00016355769	10090|Mus musculus	feces	atherosclerosis	0.951054	4	0.01
Dopamine_p-Hydroxyphenylpyruvate	mzspec:MSV000081482:ccms_peak/haddad_ldlr_6weeks_fecal_raw/24-F-03.mzML:scan:214	mzspec:GNPS:GNPS-ALKYLAMINES-LIBRARY:accession:CCMSLIB00016353688	CCMSLIB00016353688	10090|Mus musculus	feces	atherosclerosis	0.855279	4	0.01
Tyrosine_vanillin	mzspec:MSV000081482:ccms_peak/haddad_ldlr_6weeks_fecal_raw/24-F-03.mzML:scan:214	mzspec:GNPS:GNPS-ALKYLAMINES-LIBRARY:accession:CCMSLIB00016355768	CCMSLIB00016355768	10090|Mus musculus	feces	atherosclerosis	0.950065	4	0.01
Tyrosine_vanillin	mzspec:MSV000081482:ccms_peak/haddad_ldlr_6weeks_fecal_raw/24-F-03.mzML:scan:214	mzspec:GNPS:GNPS-ALKYLAMINES-LIBRARY:accession:CCMSLIB00016355769	CCMSLIB00016355769	10090|Mus musculus	feces	atherosclerosis	0.951054	4	0.01
Dopamine_p-Hydroxyphenylpyruvate	mzspec:MSV000081482:ccms_peak/haddad_ldlr_6weeks_fecal_raw/24-F-03.mzML:scan:214	mzspec:GNPS:GNPS-ALKYLAMINES-LIBRARY:accession:CCMSLIB00016353688	CCMSLIB00016353688	10090|Mus musculus	feces	atherosclerosis	0.855279	4	0.01
Tyrosine_vanillin	mzspec:MSV000081482:ccms_peak/haddad_ldlr_6weeks_fecal_raw/24-F-03.mzML:scan:214	mzspec:GNPS:GNPS-ALKYLAMINES-LIBRARY:accession:CCMSLIB00016355768	CCMSLIB00016355768	10090|Mus musculus	feces	atherosclerosis	0.950065	4	0.01
Tyrosine_vanillin	mzspec:MSV000081482:ccms_peak/haddad_ldlr_6weeks_fecal_raw/24-F-03.mzML:scan:214	mzspec:GNPS:GNPS-ALKYLAMINES-LIBRARY:accession:CCMSLIB00016355769	CCMSLIB00016355769	10090|Mus musculus	feces	atherosclerosis	0.951054	4	0.01
Dopamine_p-Hydroxyphenylpyruvate	mzspec:MSV000081482:ccms_peak/haddad_ldlr_6weeks_fecal_raw/24-F-03.mzML:scan:214	mzspec:GNPS:GNPS-ALKYLAMINES-LIBRARY:accession:CCMSLIB00016353688	CCMSLIB00016353688	10090|Mus musculus	feces	atherosclerosis	0.855279	4	0.01
Tyrosine_vanillin	mzspec:MSV000081482:ccms_peak/haddad_ldlr_6weeks_fecal_raw/24-F-03.mzML:scan:214	mzspec:GNPS:GNPS-ALKYLAMINES-LIBRARY:accession:CCMSLIB00016355768	CCMSLIB00016355768	10090|Mus musculus	feces	atherosclerosis	0.950065	4	0.01
Tyrosine_vanillin	mzspec:MSV000081482:ccms_peak/haddad_ldlr_6weeks_fecal_raw/24-F-03.mzML:scan:214	mzspec:GNPS:GNPS-ALKYLAMINES-LIBRARY:accession:CCMSLIB00016355769	CCMSLIB00016355769	10090|Mus musculus	feces	atherosclerosis	0.951054	4	0.01
Dopamine_p-Hydroxyphenylpyruvate	mzspec:MSV000081482:ccms_peak/haddad_ldlr_6weeks_fecal_raw/24-F-03.mzML:scan:214	mzspec:GNPS:GNPS-ALKYLAMINES-LIBRARY:accession:CCMSLIB00016353688	CCMSLIB00016353688	10090|Mus musculus	feces	atherosclerosis	0.855279	4	0.01
Tyrosine_vanillin	mzspec:MSV000081482:ccms_peak/haddad_ldlr_6weeks_fecal_raw/24-F-03.mzML:scan:214	mzspec:GNPS:GNPS-ALKYLAMINES-LIBRARY:accession:CCMSLIB00016355768	CCMSLIB00016355768	10090|Mus musculus	feces	atherosclerosis	0.950065	4	0.01
Tyrosine_vanillin	mzspec:MSV000081482:ccms_peak/haddad_ldlr_6weeks_fecal_raw/24-F-03.mzML:scan:214	mzspec:GNPS:GNPS-ALKYLAMINES-LIBRARY:accession:CCMSLIB00016355769	CCMSLIB00016355769	10090|Mus musculus	feces	atherosclerosis	0.951054	4	0.01
Dopamine_p-Hydroxyphenylpyruvate	mzspec:MSV000081482:ccms_peak/haddad_ldlr_6weeks_fecal_raw/24-F-03.mzML:scan:214	mzspec:GNPS:GNPS-ALKYLAMINES-LIBRARY:accession:CCMSLIB00016353688	CCMSLIB00016353688	10090|Mus musculus	feces	atherosclerosis	0.855279	4	0.01
Tyrosine_vanillin	mzspec:MSV000081482:ccms_peak/haddad_ldlr_6weeks_fecal_raw/24-F-03.mzML:scan:214	mzspec:GNPS:GNPS-ALKYLAMINES-LIBRARY:accession:CCMSLIB00016355768	CCMSLIB00016355768	10090|Mus musculus	feces	atherosclerosis	0.950065	4	0.01
Tyrosine_vanillin	mzspec:MSV000081482:ccms_peak/haddad_ldlr_6weeks_fecal_raw/24-F-03.mzML:scan:214	mzspec:GNPS:GNPS-ALKYLAMINES-LIBRARY:accession:CCMSLIB00016355769	CCMSLIB00016355769	10090|Mus musculus	feces	atherosclerosis	0.951054	4	0.01
Dopamine_p-Hydroxyphenylpyruvate	mzspec:MSV000081482:ccms_peak/haddad_ldlr_6weeks_fecal_raw/24-F-03.mzML:scan:214	mzspec:GNPS:GNPS-ALKYLAMINES-LIBRARY:accession:CCMSLIB00016353688	CCMSLIB00016353688	10090|Mus musculus	feces	atherosclerosis	0.855279	4	0.01
Tyrosine_vanillin	mzspec:MSV000081482:ccms_peak/haddad_ldlr_6weeks_fecal_raw/24-F-03.mzML:scan:214	mzspec:GNPS:GNPS-ALKYLAMINES-LIBRARY:accession:CCMSLIB00016355768	CCMSLIB00016355768	10090|Mus musculus	feces	atherosclerosis	0.950065	4	0.01
Tyrosine_vanillin	mzspec:MSV000081482:ccms_peak/haddad_ldlr_6weeks_fecal_raw/24-F-03.mzML:scan:214	mzspec:GNPS:GNPS-ALKYLAMINES-LIBRARY:accession:CCMSLIB00016355769	CCMSLIB00016355769	10090|Mus musculus	feces	atherosclerosis	0.951054	4	0.01
Dopamine_p-Hydroxyphenylpyruvate	mzspec:MSV000081482:ccms_peak/haddad_ldlr_6weeks_fecal_raw/24-F-03.mzML:scan:214	mzspec:GNPS:GNPS-ALKYLAMINES-LIBRARY:accession:CCMSLIB00016353688	CCMSLIB00016353688	10090|Mus musculus	feces	atherosclerosis	0.855279	4	0.01
Tyrosine_vanillin	mzspec:MSV000081482:ccms_peak/haddad_ldlr_6weeks_fecal_raw/24-F-03.mzML:scan:214	mzspec:GNPS:GNPS-ALKYLAMINES-LIBRARY:accession:CCMSLIB00016355768	CCMSLIB00016355768	10090|Mus musculus	feces	atherosclerosis	0.950065	4	0.01
Tyrosine_vanillin	mzspec:MSV000081482:ccms_peak/haddad_ldlr_6weeks_fecal_raw/24-F-03.mzML:scan:214	mzspec:GNPS:GNPS-ALKYLAMINES-LIBRARY:accession:CCMSLIB00016355769	CCMSLIB00016355769	10090|Mus musculus	feces	atherosclerosis	0.951054	4	0.01
Dopamine_p-Hydroxyphenylpyruvate	mzspec:MSV000081482:ccms_peak/haddad_ldlr_6weeks_fecal_raw/24-F-11.mzML:scan:217	mzspec:GNPS:GNPS-ALKYLAMINES-LIBRARY:accession:CCMSLIB00016353688	CCMSLIB00016353688	10090|Mus musculus	feces	atherosclerosis	0.831662	4	0.01
Tyrosine_vanillin	mzspec:MSV000081482:ccms_peak/haddad_ldlr_6weeks_fecal_raw/24-F-11.mzML:scan:217	mzspec:GNPS:GNPS-ALKYLAMINES-LIBRARY:accession:CCMSLIB00016355768	CCMSLIB00016355768	10090|Mus musculus	feces	atherosclerosis	0.925793	4	0.01
Tyrosine_vanillin	mzspec:MSV000081482:ccms_peak/haddad_ldlr_6weeks_fecal_raw/24-F-11.mzML:scan:217	mzspec:GNPS:GNPS-ALKYLAMINES-LIBRARY:accession:CCMSLIB00016355769	CCMSLIB00016355769	10090|Mus musculus	feces	atherosclerosis	0.926881	4	0.01
Dopamine_p-Hydroxyphenylpyruvate	mzspec:MSV000081482:ccms_peak/haddad_ldlr_6weeks_fecal_raw/24-F-11.mzML:scan:217	mzspec:GNPS:GNPS-ALKYLAMINES-LIBRARY:accession:CCMSLIB00016353688	CCMSLIB00016353688	10090|Mus musculus	feces	atherosclerosis	0.831662	4	0.01
Tyrosine_vanillin	mzspec:MSV000081482:ccms_peak/haddad_ldlr_6weeks_fecal_raw/24-F-11.mzML:scan:217	mzspec:GNPS:GNPS-ALKYLAMINES-LIBRARY:accession:CCMSLIB00016355768	CCMSLIB00016355768	10090|Mus musculus	feces	atherosclerosis	0.925793	4	0.01
Tyrosine_vanillin	mzspec:MSV000081482:ccms_peak/haddad_ldlr_6weeks_fecal_raw/24-F-11.mzML:scan:217	mzspec:GNPS:GNPS-ALKYLAMINES-LIBRARY:accession:CCMSLIB00016355769	CCMSLIB00016355769	10090|Mus musculus	feces	atherosclerosis	0.926881	4	0.01
Dopamine_p-Hydroxyphenylpyruvate	mzspec:MSV000081482:ccms_peak/haddad_ldlr_6weeks_fecal_raw/24-F-11.mzML:scan:217	mzspec:GNPS:GNPS-ALKYLAMINES-LIBRARY:accession:CCMSLIB00016353688	CCMSLIB00016353688	10090|Mus musculus	feces	atherosclerosis	0.831662	4	0.01
Tyrosine_vanillin	mzspec:MSV000081482:ccms_peak/haddad_ldlr_6weeks_fecal_raw/24-F-11.mzML:scan:217	mzspec:GNPS:GNPS-ALKYLAMINES-LIBRARY:accession:CCMSLIB00016355768	CCMSLIB00016355768	10090|Mus musculus	feces	atherosclerosis	0.925793	4	0.01
Tyrosine_vanillin	mzspec:MSV000081482:ccms_peak/haddad_ldlr_6weeks_fecal_raw/24-F-11.mzML:scan:217	mzspec:GNPS:GNPS-ALKYLAMINES-LIBRARY:accession:CCMSLIB00016355769	CCMSLIB00016355769	10090|Mus musculus	feces	atherosclerosis	0.926881	4	0.01
Dopamine_p-Hydroxyphenylpyruvate	mzspec:MSV000081482:ccms_peak/haddad_ldlr_6weeks_fecal_raw/24-F-11.mzML:scan:217	mzspec:GNPS:GNPS-ALKYLAMINES-LIBRARY:accession:CCMSLIB00016353688	CCMSLIB00016353688	10090|Mus musculus	feces	atherosclerosis	0.831662	4	0.01
Tyrosine_vanillin	mzspec:MSV000081482:ccms_peak/haddad_ldlr_6weeks_fecal_raw/24-F-11.mzML:scan:217	mzspec:GNPS:GNPS-ALKYLAMINES-LIBRARY:accession:CCMSLIB00016355768	CCMSLIB00016355768	10090|Mus musculus	feces	atherosclerosis	0.925793	4	0.01
Tyrosine_vanillin	mzspec:MSV000081482:ccms_peak/haddad_ldlr_6weeks_fecal_raw/24-F-11.mzML:scan:217	mzspec:GNPS:GNPS-ALKYLAMINES-LIBRARY:accession:CCMSLIB00016355769	CCMSLIB00016355769	10090|Mus musculus	feces	atherosclerosis	0.926881	4	0.01
Dopamine_p-Hydroxyphenylpyruvate	mzspec:MSV000081482:ccms_peak/haddad_ldlr_6weeks_fecal_raw/24-F-11.mzML:scan:217	mzspec:GNPS:GNPS-ALKYLAMINES-LIBRARY:accession:CCMSLIB00016353688	CCMSLIB00016353688	10090|Mus musculus	feces	atherosclerosis	0.831662	4	0.01
Tyrosine_vanillin	mzspec:MSV000081482:ccms_peak/haddad_ldlr_6weeks_fecal_raw/24-F-11.mzML:scan:217	mzspec:GNPS:GNPS-ALKYLAMINES-LIBRARY:accession:CCMSLIB00016355768	CCMSLIB00016355768	10090|Mus musculus	feces	atherosclerosis	0.925793	4	0.01
Tyrosine_vanillin	mzspec:MSV000081482:ccms_peak/haddad_ldlr_6weeks_fecal_raw/24-F-11.mzML:scan:217	mzspec:GNPS:GNPS-ALKYLAMINES-LIBRARY:accession:CCMSLIB00016355769	CCMSLIB00016355769	10090|Mus musculus	feces	atherosclerosis	0.926881	4	0.01
Dopamine_p-Hydroxyphenylpyruvate	mzspec:MSV000081482:ccms_peak/haddad_ldlr_6weeks_fecal_raw/24-F-11.mzML:scan:217	mzspec:GNPS:GNPS-ALKYLAMINES-LIBRARY:accession:CCMSLIB00016353688	CCMSLIB00016353688	10090|Mus musculus	feces	atherosclerosis	0.831662	4	0.01
Tyrosine_vanillin	mzspec:MSV000081482:ccms_peak/haddad_ldlr_6weeks_fecal_raw/24-F-11.mzML:scan:217	mzspec:GNPS:GNPS-ALKYLAMINES-LIBRARY:accession:CCMSLIB00016355768	CCMSLIB00016355768	10090|Mus musculus	feces	atherosclerosis	0.925793	4	0.01
Tyrosine_vanillin	mzspec:MSV000081482:ccms_peak/haddad_ldlr_6weeks_fecal_raw/24-F-11.mzML:scan:217	mzspec:GNPS:GNPS-ALKYLAMINES-LIBRARY:accession:CCMSLIB00016355769	CCMSLIB00016355769	10090|Mus musculus	feces	atherosclerosis	0.926881	4	0.01
Dopamine_p-Hydroxyphenylpyruvate	mzspec:MSV000081482:ccms_peak/haddad_ldlr_6weeks_fecal_raw/24-F-11.mzML:scan:217	mzspec:GNPS:GNPS-ALKYLAMINES-LIBRARY:accession:CCMSLIB00016353688	CCMSLIB00016353688	10090|Mus musculus	feces	atherosclerosis	0.831662	4	0.01
Tyrosine_vanillin	mzspec:MSV000081482:ccms_peak/haddad_ldlr_6weeks_fecal_raw/24-F-11.mzML:scan:217	mzspec:GNPS:GNPS-ALKYLAMINES-LIBRARY:accession:CCMSLIB00016355768	CCMSLIB00016355768	10090|Mus musculus	feces	atherosclerosis	0.925793	4	0.01
Tyrosine_vanillin	mzspec:MSV000081482:ccms_peak/haddad_ldlr_6weeks_fecal_raw/24-F-11.mzML:scan:217	mzspec:GNPS:GNPS-ALKYLAMINES-LIBRARY:accession:CCMSLIB00016355769	CCMSLIB00016355769	10090|Mus musculus	feces	atherosclerosis	0.926881	4	0.01
Dopamine_p-Hydroxyphenylpyruvate	mzspec:MSV000081482:ccms_peak/haddad_ldlr_6weeks_fecal_raw/24-F-11.mzML:scan:217	mzspec:GNPS:GNPS-ALKYLAMINES-LIBRARY:accession:CCMSLIB00016353688	CCMSLIB00016353688	10090|Mus musculus	feces	atherosclerosis	0.831662	4	0.01
Tyrosine_vanillin	mzspec:MSV000081482:ccms_peak/haddad_ldlr_6weeks_fecal_raw/24-F-11.mzML:scan:217	mzspec:GNPS:GNPS-ALKYLAMINES-LIBRARY:accession:CCMSLIB00016355768	CCMSLIB00016355768	10090|Mus musculus	feces	atherosclerosis	0.925793	4	0.01
Tyrosine_vanillin	mzspec:MSV000081482:ccms_peak/haddad_ldlr_6weeks_fecal_raw/24-F-11.mzML:scan:217	mzspec:GNPS:GNPS-ALKYLAMINES-LIBRARY:accession:CCMSLIB00016355769	CCMSLIB00016355769	10090|Mus musculus	feces	atherosclerosis	0.926881	4	0.01
Dopamine_p-Hydroxyphenylpyruvate	mzspec:MSV000081482:ccms_peak/haddad_ldlr_6weeks_fecal_raw/24-F-11.mzML:scan:217	mzspec:GNPS:GNPS-ALKYLAMINES-LIBRARY:accession:CCMSLIB00016353688	CCMSLIB00016353688	10090|Mus musculus	feces	atherosclerosis	0.831662	4	0.01
Tyrosine_vanillin	mzspec:MSV000081482:ccms_peak/haddad_ldlr_6weeks_fecal_raw/24-F-11.mzML:scan:217	mzspec:GNPS:GNPS-ALKYLAMINES-LIBRARY:accession:CCMSLIB00016355768	CCMSLIB00016355768	10090|Mus musculus	feces	atherosclerosis	0.925793	4	0.01
Tyrosine_vanillin	mzspec:MSV000081482:ccms_peak/haddad_ldlr_6weeks_fecal_raw/24-F-11.mzML:scan:217	mzspec:GNPS:GNPS-ALKYLAMINES-LIBRARY:accession:CCMSLIB00016355769	CCMSLIB00016355769	10090|Mus musculus	feces	atherosclerosis	0.926881	4	0.01
Dopamine_p-Hydroxyphenylpyruvate	mzspec:MSV000081482:ccms_peak/haddad_ldlr_6weeks_fecal_raw/24-F-11.mzML:scan:217	mzspec:GNPS:GNPS-ALKYLAMINES-LIBRARY:accession:CCMSLIB00016353688	CCMSLIB00016353688	10090|Mus musculus	feces	atherosclerosis	0.831662	4	0.01
Tyrosine_vanillin	mzspec:MSV000081482:ccms_peak/haddad_ldlr_6weeks_fecal_raw/24-F-11.mzML:scan:217	mzspec:GNPS:GNPS-ALKYLAMINES-LIBRARY:accession:CCMSLIB00016355768	CCMSLIB00016355768	10090|Mus musculus	feces	atherosclerosis	0.925793	4	0.01
Tyrosine_vanillin	mzspec:MSV000081482:ccms_peak/haddad_ldlr_6weeks_fecal_raw/24-F-11.mzML:scan:217	mzspec:GNPS:GNPS-ALKYLAMINES-LIBRARY:accession:CCMSLIB00016355769	CCMSLIB00016355769	10090|Mus musculus	feces	atherosclerosis	0.926881	4	0.01
Dopamine_p-Hydroxyphenylpyruvate	mzspec:MSV000081482:ccms_peak/haddad_ldlr_6weeks_fecal_raw/24-F-11.mzML:scan:217	mzspec:GNPS:GNPS-ALKYLAMINES-LIBRARY:accession:CCMSLIB00016353688	CCMSLIB00016353688	10090|Mus musculus	feces	atherosclerosis	0.831662	4	0.01
Tyrosine_vanillin	mzspec:MSV000081482:ccms_peak/haddad_ldlr_6weeks_fecal_raw/24-F-11.mzML:scan:217	mzspec:GNPS:GNPS-ALKYLAMINES-LIBRARY:accession:CCMSLIB00016355768	CCMSLIB00016355768	10090|Mus musculus	feces	atherosclerosis	0.925793	4	0.01
Tyrosine_vanillin	mzspec:MSV000081482:ccms_peak/haddad_ldlr_6weeks_fecal_raw/24-F-11.mzML:scan:217	mzspec:GNPS:GNPS-ALKYLAMINES-LIBRARY:accession:CCMSLIB00016355769	CCMSLIB00016355769	10090|Mus musculus	feces	atherosclerosis	0.926881	4	0.01
Dopamine_p-Hydroxyphenylpyruvate	mzspec:MSV000081482:ccms_peak/haddad_ldlr_6weeks_fecal_raw/24-F-11.mzML:scan:217	mzspec:GNPS:GNPS-ALKYLAMINES-LIBRARY:accession:CCMSLIB00016353688	CCMSLIB00016353688	10090|Mus musculus	feces	atherosclerosis	0.831662	4	0.01
Tyrosine_vanillin	mzspec:MSV000081482:ccms_peak/haddad_ldlr_6weeks_fecal_raw/24-F-11.mzML:scan:217	mzspec:GNPS:GNPS-ALKYLAMINES-LIBRARY:accession:CCMSLIB00016355768	CCMSLIB00016355768	10090|Mus musculus	feces	atherosclerosis	0.925793	4	0.01
Tyrosine_vanillin	mzspec:MSV000081482:ccms_peak/haddad_ldlr_6weeks_fecal_raw/24-F-11.mzML:scan:217	mzspec:GNPS:GNPS-ALKYLAMINES-LIBRARY:accession:CCMSLIB00016355769	CCMSLIB00016355769	10090|Mus musculus	feces	atherosclerosis	0.926881	4	0.01
Tyrosine_vanillin	mzspec:MSV000081482:ccms_peak/haddad_ldlr_6weeks_fecal_raw/25-F-01.mzML:scan:224	mzspec:GNPS:GNPS-ALKYLAMINES-LIBRARY:accession:CCMSLIB00016355768	CCMSLIB00016355768	10090|Mus musculus	feces	atherosclerosis	0.819438	4	0.01
Tyrosine_vanillin	mzspec:MSV000081482:ccms_peak/haddad_ldlr_6weeks_fecal_raw/25-F-01.mzML:scan:224	mzspec:GNPS:GNPS-ALKYLAMINES-LIBRARY:accession:CCMSLIB00016355769	CCMSLIB00016355769	10090|Mus musculus	feces	atherosclerosis	0.819713	4	0.01
Tyrosine_vanillin	mzspec:MSV000081482:ccms_peak/haddad_ldlr_6weeks_fecal_raw/25-F-01.mzML:scan:224	mzspec:GNPS:GNPS-ALKYLAMINES-LIBRARY:accession:CCMSLIB00016355768	CCMSLIB00016355768	10090|Mus musculus	feces	atherosclerosis	0.819438	4	0.01
Tyrosine_vanillin	mzspec:MSV000081482:ccms_peak/haddad_ldlr_6weeks_fecal_raw/25-F-01.mzML:scan:224	mzspec:GNPS:GNPS-ALKYLAMINES-LIBRARY:accession:CCMSLIB00016355769	CCMSLIB00016355769	10090|Mus musculus	feces	atherosclerosis	0.819713	4	0.01
Tyrosine_vanillin	mzspec:MSV000081482:ccms_peak/haddad_ldlr_6weeks_fecal_raw/25-F-01.mzML:scan:224	mzspec:GNPS:GNPS-ALKYLAMINES-LIBRARY:accession:CCMSLIB00016355768	CCMSLIB00016355768	10090|Mus musculus	feces	atherosclerosis	0.819438	4	0.01
Tyrosine_vanillin	mzspec:MSV000081482:ccms_peak/haddad_ldlr_6weeks_fecal_raw/25-F-01.mzML:scan:224	mzspec:GNPS:GNPS-ALKYLAMINES-LIBRARY:accession:CCMSLIB00016355769	CCMSLIB00016355769	10090|Mus musculus	feces	atherosclerosis	0.819713	4	0.01
Tyrosine_vanillin	mzspec:MSV000081482:ccms_peak/haddad_ldlr_6weeks_fecal_raw/25-F-01.mzML:scan:224	mzspec:GNPS:GNPS-ALKYLAMINES-LIBRARY:accession:CCMSLIB00016355768	CCMSLIB00016355768	10090|Mus musculus	feces	atherosclerosis	0.819438	4	0.01
Tyrosine_vanillin	mzspec:MSV000081482:ccms_peak/haddad_ldlr_6weeks_fecal_raw/25-F-01.mzML:scan:224	mzspec:GNPS:GNPS-ALKYLAMINES-LIBRARY:accession:CCMSLIB00016355769	CCMSLIB00016355769	10090|Mus musculus	feces	atherosclerosis	0.819713	4	0.01
Tyrosine_vanillin	mzspec:MSV000081482:ccms_peak/haddad_ldlr_6weeks_fecal_raw/25-F-01.mzML:scan:224	mzspec:GNPS:GNPS-ALKYLAMINES-LIBRARY:accession:CCMSLIB00016355768	CCMSLIB00016355768	10090|Mus musculus	feces	atherosclerosis	0.819438	4	0.01
Tyrosine_vanillin	mzspec:MSV000081482:ccms_peak/haddad_ldlr_6weeks_fecal_raw/25-F-01.mzML:scan:224	mzspec:GNPS:GNPS-ALKYLAMINES-LIBRARY:accession:CCMSLIB00016355769	CCMSLIB00016355769	10090|Mus musculus	feces	atherosclerosis	0.819713	4	0.01
Tyrosine_vanillin	mzspec:MSV000081482:ccms_peak/haddad_ldlr_6weeks_fecal_raw/25-F-01.mzML:scan:224	mzspec:GNPS:GNPS-ALKYLAMINES-LIBRARY:accession:CCMSLIB00016355768	CCMSLIB00016355768	10090|Mus musculus	feces	atherosclerosis	0.819438	4	0.01
Tyrosine_vanillin	mzspec:MSV000081482:ccms_peak/haddad_ldlr_6weeks_fecal_raw/25-F-01.mzML:scan:224	mzspec:GNPS:GNPS-ALKYLAMINES-LIBRARY:accession:CCMSLIB00016355769	CCMSLIB00016355769	10090|Mus musculus	feces	atherosclerosis	0.819713	4	0.01
Tyrosine_vanillin	mzspec:MSV000081482:ccms_peak/haddad_ldlr_6weeks_fecal_raw/25-F-01.mzML:scan:224	mzspec:GNPS:GNPS-ALKYLAMINES-LIBRARY:accession:CCMSLIB00016355768	CCMSLIB00016355768	10090|Mus musculus	feces	atherosclerosis	0.819438	4	0.01
Tyrosine_vanillin	mzspec:MSV000081482:ccms_peak/haddad_ldlr_6weeks_fecal_raw/25-F-01.mzML:scan:224	mzspec:GNPS:GNPS-ALKYLAMINES-LIBRARY:accession:CCMSLIB00016355769	CCMSLIB00016355769	10090|Mus musculus	feces	atherosclerosis	0.819713	4	0.01
Tyrosine_vanillin	mzspec:MSV000081482:ccms_peak/haddad_ldlr_6weeks_fecal_raw/25-F-01.mzML:scan:224	mzspec:GNPS:GNPS-ALKYLAMINES-LIBRARY:accession:CCMSLIB00016355768	CCMSLIB00016355768	10090|Mus musculus	feces	atherosclerosis	0.819438	4	0.01
Tyrosine_vanillin	mzspec:MSV000081482:ccms_peak/haddad_ldlr_6weeks_fecal_raw/25-F-01.mzML:scan:224	mzspec:GNPS:GNPS-ALKYLAMINES-LIBRARY:accession:CCMSLIB00016355769	CCMSLIB00016355769	10090|Mus musculus	feces	atherosclerosis	0.819713	4	0.01
Tyrosine_vanillin	mzspec:MSV000081482:ccms_peak/haddad_ldlr_6weeks_fecal_raw/25-F-01.mzML:scan:224	mzspec:GNPS:GNPS-ALKYLAMINES-LIBRARY:accession:CCMSLIB00016355768	CCMSLIB00016355768	10090|Mus musculus	feces	atherosclerosis	0.819438	4	0.01
Tyrosine_vanillin	mzspec:MSV000081482:ccms_peak/haddad_ldlr_6weeks_fecal_raw/25-F-01.mzML:scan:224	mzspec:GNPS:GNPS-ALKYLAMINES-LIBRARY:accession:CCMSLIB00016355769	CCMSLIB00016355769	10090|Mus musculus	feces	atherosclerosis	0.819713	4	0.01
Tyrosine_vanillin	mzspec:MSV000081482:ccms_peak/haddad_ldlr_6weeks_fecal_raw/25-F-01.mzML:scan:224	mzspec:GNPS:GNPS-ALKYLAMINES-LIBRARY:accession:CCMSLIB00016355768	CCMSLIB00016355768	10090|Mus musculus	feces	atherosclerosis	0.819438	4	0.01
Tyrosine_vanillin	mzspec:MSV000081482:ccms_peak/haddad_ldlr_6weeks_fecal_raw/25-F-01.mzML:scan:224	mzspec:GNPS:GNPS-ALKYLAMINES-LIBRARY:accession:CCMSLIB00016355769	CCMSLIB00016355769	10090|Mus musculus	feces	atherosclerosis	0.819713	4	0.01
Tyrosine_vanillin	mzspec:MSV000081482:ccms_peak/haddad_ldlr_6weeks_fecal_raw/25-F-01.mzML:scan:224	mzspec:GNPS:GNPS-ALKYLAMINES-LIBRARY:accession:CCMSLIB00016355768	CCMSLIB00016355768	10090|Mus musculus	feces	atherosclerosis	0.819438	4	0.01
Tyrosine_vanillin	mzspec:MSV000081482:ccms_peak/haddad_ldlr_6weeks_fecal_raw/25-F-01.mzML:scan:224	mzspec:GNPS:GNPS-ALKYLAMINES-LIBRARY:accession:CCMSLIB00016355769	CCMSLIB00016355769	10090|Mus musculus	feces	atherosclerosis	0.819713	4	0.01
Tyrosine_vanillin	mzspec:MSV000081482:ccms_peak/haddad_ldlr_6weeks_fecal_raw/25-F-01.mzML:scan:224	mzspec:GNPS:GNPS-ALKYLAMINES-LIBRARY:accession:CCMSLIB00016355768	CCMSLIB00016355768	10090|Mus musculus	feces	atherosclerosis	0.819438	4	0.01
Tyrosine_vanillin	mzspec:MSV000081482:ccms_peak/haddad_ldlr_6weeks_fecal_raw/25-F-01.mzML:scan:224	mzspec:GNPS:GNPS-ALKYLAMINES-LIBRARY:accession:CCMSLIB00016355769	CCMSLIB00016355769	10090|Mus musculus	feces	atherosclerosis	0.819713	4	0.01
Dopamine_p-Hydroxyphenylpyruvate	mzspec:MSV000081482:ccms_peak/haddad_ldlr_6weeks_fecal_raw/25-F-02.mzML:scan:204	mzspec:GNPS:GNPS-ALKYLAMINES-LIBRARY:accession:CCMSLIB00016353688	CCMSLIB00016353688	10090|Mus musculus	feces	atherosclerosis	0.877377	4	0.01
Tyrosine_vanillin	mzspec:MSV000081482:ccms_peak/haddad_ldlr_6weeks_fecal_raw/25-F-02.mzML:scan:204	mzspec:GNPS:GNPS-ALKYLAMINES-LIBRARY:accession:CCMSLIB00016355768	CCMSLIB00016355768	10090|Mus musculus	feces	atherosclerosis	0.97444	4	0.01
Tyrosine_vanillin	mzspec:MSV000081482:ccms_peak/haddad_ldlr_6weeks_fecal_raw/25-F-02.mzML:scan:204	mzspec:GNPS:GNPS-ALKYLAMINES-LIBRARY:accession:CCMSLIB00016355769	CCMSLIB00016355769	10090|Mus musculus	feces	atherosclerosis	0.975396	4	0.01
Dopamine_p-Hydroxyphenylpyruvate	mzspec:MSV000081482:ccms_peak/haddad_ldlr_6weeks_fecal_raw/25-F-02.mzML:scan:204	mzspec:GNPS:GNPS-ALKYLAMINES-LIBRARY:accession:CCMSLIB00016353688	CCMSLIB00016353688	10090|Mus musculus	feces	atherosclerosis	0.877377	4	0.01
Tyrosine_vanillin	mzspec:MSV000081482:ccms_peak/haddad_ldlr_6weeks_fecal_raw/25-F-02.mzML:scan:204	mzspec:GNPS:GNPS-ALKYLAMINES-LIBRARY:accession:CCMSLIB00016355768	CCMSLIB00016355768	10090|Mus musculus	feces	atherosclerosis	0.97444	4	0.01
Tyrosine_vanillin	mzspec:MSV000081482:ccms_peak/haddad_ldlr_6weeks_fecal_raw/25-F-02.mzML:scan:204	mzspec:GNPS:GNPS-ALKYLAMINES-LIBRARY:accession:CCMSLIB00016355769	CCMSLIB00016355769	10090|Mus musculus	feces	atherosclerosis	0.975396	4	0.01
Dopamine_p-Hydroxyphenylpyruvate	mzspec:MSV000081482:ccms_peak/haddad_ldlr_6weeks_fecal_raw/25-F-02.mzML:scan:204	mzspec:GNPS:GNPS-ALKYLAMINES-LIBRARY:accession:CCMSLIB00016353688	CCMSLIB00016353688	10090|Mus musculus	feces	atherosclerosis	0.877377	4	0.01
Tyrosine_vanillin	mzspec:MSV000081482:ccms_peak/haddad_ldlr_6weeks_fecal_raw/25-F-02.mzML:scan:204	mzspec:GNPS:GNPS-ALKYLAMINES-LIBRARY:accession:CCMSLIB00016355768	CCMSLIB00016355768	10090|Mus musculus	feces	atherosclerosis	0.97444	4	0.01
Tyrosine_vanillin	mzspec:MSV000081482:ccms_peak/haddad_ldlr_6weeks_fecal_raw/25-F-02.mzML:scan:204	mzspec:GNPS:GNPS-ALKYLAMINES-LIBRARY:accession:CCMSLIB00016355769	CCMSLIB00016355769	10090|Mus musculus	feces	atherosclerosis	0.975396	4	0.01
Dopamine_p-Hydroxyphenylpyruvate	mzspec:MSV000081482:ccms_peak/haddad_ldlr_6weeks_fecal_raw/25-F-02.mzML:scan:204	mzspec:GNPS:GNPS-ALKYLAMINES-LIBRARY:accession:CCMSLIB00016353688	CCMSLIB00016353688	10090|Mus musculus	feces	atherosclerosis	0.877377	4	0.01
Tyrosine_vanillin	mzspec:MSV000081482:ccms_peak/haddad_ldlr_6weeks_fecal_raw/25-F-02.mzML:scan:204	mzspec:GNPS:GNPS-ALKYLAMINES-LIBRARY:accession:CCMSLIB00016355768	CCMSLIB00016355768	10090|Mus musculus	feces	atherosclerosis	0.97444	4	0.01
Tyrosine_vanillin	mzspec:MSV000081482:ccms_peak/haddad_ldlr_6weeks_fecal_raw/25-F-02.mzML:scan:204	mzspec:GNPS:GNPS-ALKYLAMINES-LIBRARY:accession:CCMSLIB00016355769	CCMSLIB00016355769	10090|Mus musculus	feces	atherosclerosis	0.975396	4	0.01
Dopamine_p-Hydroxyphenylpyruvate	mzspec:MSV000081482:ccms_peak/haddad_ldlr_6weeks_fecal_raw/25-F-02.mzML:scan:204	mzspec:GNPS:GNPS-ALKYLAMINES-LIBRARY:accession:CCMSLIB00016353688	CCMSLIB00016353688	10090|Mus musculus	feces	atherosclerosis	0.877377	4	0.01
Tyrosine_vanillin	mzspec:MSV000081482:ccms_peak/haddad_ldlr_6weeks_fecal_raw/25-F-02.mzML:scan:204	mzspec:GNPS:GNPS-ALKYLAMINES-LIBRARY:accession:CCMSLIB00016355768	CCMSLIB00016355768	10090|Mus musculus	feces	atherosclerosis	0.97444	4	0.01
Tyrosine_vanillin	mzspec:MSV000081482:ccms_peak/haddad_ldlr_6weeks_fecal_raw/25-F-02.mzML:scan:204	mzspec:GNPS:GNPS-ALKYLAMINES-LIBRARY:accession:CCMSLIB00016355769	CCMSLIB00016355769	10090|Mus musculus	feces	atherosclerosis	0.975396	4	0.01
Dopamine_p-Hydroxyphenylpyruvate	mzspec:MSV000081482:ccms_peak/haddad_ldlr_6weeks_fecal_raw/25-F-02.mzML:scan:204	mzspec:GNPS:GNPS-ALKYLAMINES-LIBRARY:accession:CCMSLIB00016353688	CCMSLIB00016353688	10090|Mus musculus	feces	atherosclerosis	0.877377	4	0.01
Tyrosine_vanillin	mzspec:MSV000081482:ccms_peak/haddad_ldlr_6weeks_fecal_raw/25-F-02.mzML:scan:204	mzspec:GNPS:GNPS-ALKYLAMINES-LIBRARY:accession:CCMSLIB00016355768	CCMSLIB00016355768	10090|Mus musculus	feces	atherosclerosis	0.97444	4	0.01
Tyrosine_vanillin	mzspec:MSV000081482:ccms_peak/haddad_ldlr_6weeks_fecal_raw/25-F-02.mzML:scan:204	mzspec:GNPS:GNPS-ALKYLAMINES-LIBRARY:accession:CCMSLIB00016355769	CCMSLIB00016355769	10090|Mus musculus	feces	atherosclerosis	0.975396	4	0.01
Dopamine_p-Hydroxyphenylpyruvate	mzspec:MSV000081482:ccms_peak/haddad_ldlr_6weeks_fecal_raw/25-F-02.mzML:scan:204	mzspec:GNPS:GNPS-ALKYLAMINES-LIBRARY:accession:CCMSLIB00016353688	CCMSLIB00016353688	10090|Mus musculus	feces	atherosclerosis	0.877377	4	0.01
Tyrosine_vanillin	mzspec:MSV000081482:ccms_peak/haddad_ldlr_6weeks_fecal_raw/25-F-02.mzML:scan:204	mzspec:GNPS:GNPS-ALKYLAMINES-LIBRARY:accession:CCMSLIB00016355768	CCMSLIB00016355768	10090|Mus musculus	feces	atherosclerosis	0.97444	4	0.01
Tyrosine_vanillin	mzspec:MSV000081482:ccms_peak/haddad_ldlr_6weeks_fecal_raw/25-F-02.mzML:scan:204	mzspec:GNPS:GNPS-ALKYLAMINES-LIBRARY:accession:CCMSLIB00016355769	CCMSLIB00016355769	10090|Mus musculus	feces	atherosclerosis	0.975396	4	0.01
Dopamine_p-Hydroxyphenylpyruvate	mzspec:MSV000081482:ccms_peak/haddad_ldlr_6weeks_fecal_raw/25-F-02.mzML:scan:204	mzspec:GNPS:GNPS-ALKYLAMINES-LIBRARY:accession:CCMSLIB00016353688	CCMSLIB00016353688	10090|Mus musculus	feces	atherosclerosis	0.877377	4	0.01
Tyrosine_vanillin	mzspec:MSV000081482:ccms_peak/haddad_ldlr_6weeks_fecal_raw/25-F-02.mzML:scan:204	mzspec:GNPS:GNPS-ALKYLAMINES-LIBRARY:accession:CCMSLIB00016355768	CCMSLIB00016355768	10090|Mus musculus	feces	atherosclerosis	0.97444	4	0.01
Tyrosine_vanillin	mzspec:MSV000081482:ccms_peak/haddad_ldlr_6weeks_fecal_raw/25-F-02.mzML:scan:204	mzspec:GNPS:GNPS-ALKYLAMINES-LIBRARY:accession:CCMSLIB00016355769	CCMSLIB00016355769	10090|Mus musculus	feces	atherosclerosis	0.975396	4	0.01
Dopamine_p-Hydroxyphenylpyruvate	mzspec:MSV000081482:ccms_peak/haddad_ldlr_6weeks_fecal_raw/25-F-02.mzML:scan:204	mzspec:GNPS:GNPS-ALKYLAMINES-LIBRARY:accession:CCMSLIB00016353688	CCMSLIB00016353688	10090|Mus musculus	feces	atherosclerosis	0.877377	4	0.01
Tyrosine_vanillin	mzspec:MSV000081482:ccms_peak/haddad_ldlr_6weeks_fecal_raw/25-F-02.mzML:scan:204	mzspec:GNPS:GNPS-ALKYLAMINES-LIBRARY:accession:CCMSLIB00016355768	CCMSLIB00016355768	10090|Mus musculus	feces	atherosclerosis	0.97444	4	0.01
Tyrosine_vanillin	mzspec:MSV000081482:ccms_peak/haddad_ldlr_6weeks_fecal_raw/25-F-02.mzML:scan:204	mzspec:GNPS:GNPS-ALKYLAMINES-LIBRARY:accession:CCMSLIB00016355769	CCMSLIB00016355769	10090|Mus musculus	feces	atherosclerosis	0.975396	4	0.01
Dopamine_p-Hydroxyphenylpyruvate	mzspec:MSV000081482:ccms_peak/haddad_ldlr_6weeks_fecal_raw/25-F-02.mzML:scan:204	mzspec:GNPS:GNPS-ALKYLAMINES-LIBRARY:accession:CCMSLIB00016353688	CCMSLIB00016353688	10090|Mus musculus	feces	atherosclerosis	0.877377	4	0.01
Tyrosine_vanillin	mzspec:MSV000081482:ccms_peak/haddad_ldlr_6weeks_fecal_raw/25-F-02.mzML:scan:204	mzspec:GNPS:GNPS-ALKYLAMINES-LIBRARY:accession:CCMSLIB00016355768	CCMSLIB00016355768	10090|Mus musculus	feces	atherosclerosis	0.97444	4	0.01
Tyrosine_vanillin	mzspec:MSV000081482:ccms_peak/haddad_ldlr_6weeks_fecal_raw/25-F-02.mzML:scan:204	mzspec:GNPS:GNPS-ALKYLAMINES-LIBRARY:accession:CCMSLIB00016355769	CCMSLIB00016355769	10090|Mus musculus	feces	atherosclerosis	0.975396	4	0.01
Dopamine_p-Hydroxyphenylpyruvate	mzspec:MSV000081482:ccms_peak/haddad_ldlr_6weeks_fecal_raw/25-F-02.mzML:scan:204	mzspec:GNPS:GNPS-ALKYLAMINES-LIBRARY:accession:CCMSLIB00016353688	CCMSLIB00016353688	10090|Mus musculus	feces	atherosclerosis	0.877377	4	0.01
Tyrosine_vanillin	mzspec:MSV000081482:ccms_peak/haddad_ldlr_6weeks_fecal_raw/25-F-02.mzML:scan:204	mzspec:GNPS:GNPS-ALKYLAMINES-LIBRARY:accession:CCMSLIB00016355768	CCMSLIB00016355768	10090|Mus musculus	feces	atherosclerosis	0.97444	4	0.01
Tyrosine_vanillin	mzspec:MSV000081482:ccms_peak/haddad_ldlr_6weeks_fecal_raw/25-F-02.mzML:scan:204	mzspec:GNPS:GNPS-ALKYLAMINES-LIBRARY:accession:CCMSLIB00016355769	CCMSLIB00016355769	10090|Mus musculus	feces	atherosclerosis	0.975396	4	0.01
Dopamine_p-Hydroxyphenylpyruvate	mzspec:MSV000081482:ccms_peak/haddad_ldlr_6weeks_fecal_raw/25-F-02.mzML:scan:204	mzspec:GNPS:GNPS-ALKYLAMINES-LIBRARY:accession:CCMSLIB00016353688	CCMSLIB00016353688	10090|Mus musculus	feces	atherosclerosis	0.877377	4	0.01
Tyrosine_vanillin	mzspec:MSV000081482:ccms_peak/haddad_ldlr_6weeks_fecal_raw/25-F-02.mzML:scan:204	mzspec:GNPS:GNPS-ALKYLAMINES-LIBRARY:accession:CCMSLIB00016355768	CCMSLIB00016355768	10090|Mus musculus	feces	atherosclerosis	0.97444	4	0.01
Tyrosine_vanillin	mzspec:MSV000081482:ccms_peak/haddad_ldlr_6weeks_fecal_raw/25-F-02.mzML:scan:204	mzspec:GNPS:GNPS-ALKYLAMINES-LIBRARY:accession:CCMSLIB00016355769	CCMSLIB00016355769	10090|Mus musculus	feces	atherosclerosis	0.975396	4	0.01
Dopamine_p-Hydroxyphenylpyruvate	mzspec:MSV000081482:ccms_peak/haddad_ldlr_6weeks_fecal_raw/25-F-03.mzML:scan:211	mzspec:GNPS:GNPS-ALKYLAMINES-LIBRARY:accession:CCMSLIB00016353688	CCMSLIB00016353688	10090|Mus musculus	feces	atherosclerosis	0.838277	4	0.01
Tyrosine_vanillin	mzspec:MSV000081482:ccms_peak/haddad_ldlr_6weeks_fecal_raw/25-F-03.mzML:scan:211	mzspec:GNPS:GNPS-ALKYLAMINES-LIBRARY:accession:CCMSLIB00016355768	CCMSLIB00016355768	10090|Mus musculus	feces	atherosclerosis	0.932089	4	0.01
Tyrosine_vanillin	mzspec:MSV000081482:ccms_peak/haddad_ldlr_6weeks_fecal_raw/25-F-03.mzML:scan:211	mzspec:GNPS:GNPS-ALKYLAMINES-LIBRARY:accession:CCMSLIB00016355769	CCMSLIB00016355769	10090|Mus musculus	feces	atherosclerosis	0.932931	4	0.01
Dopamine_p-Hydroxyphenylpyruvate	mzspec:MSV000081482:ccms_peak/haddad_ldlr_6weeks_fecal_raw/25-F-03.mzML:scan:211	mzspec:GNPS:GNPS-ALKYLAMINES-LIBRARY:accession:CCMSLIB00016353688	CCMSLIB00016353688	10090|Mus musculus	feces	atherosclerosis	0.838277	4	0.01
Tyrosine_vanillin	mzspec:MSV000081482:ccms_peak/haddad_ldlr_6weeks_fecal_raw/25-F-03.mzML:scan:211	mzspec:GNPS:GNPS-ALKYLAMINES-LIBRARY:accession:CCMSLIB00016355768	CCMSLIB00016355768	10090|Mus musculus	feces	atherosclerosis	0.932089	4	0.01
Tyrosine_vanillin	mzspec:MSV000081482:ccms_peak/haddad_ldlr_6weeks_fecal_raw/25-F-03.mzML:scan:211	mzspec:GNPS:GNPS-ALKYLAMINES-LIBRARY:accession:CCMSLIB00016355769	CCMSLIB00016355769	10090|Mus musculus	feces	atherosclerosis	0.932931	4	0.01
Dopamine_p-Hydroxyphenylpyruvate	mzspec:MSV000081482:ccms_peak/haddad_ldlr_6weeks_fecal_raw/25-F-03.mzML:scan:211	mzspec:GNPS:GNPS-ALKYLAMINES-LIBRARY:accession:CCMSLIB00016353688	CCMSLIB00016353688	10090|Mus musculus	feces	atherosclerosis	0.838277	4	0.01
Tyrosine_vanillin	mzspec:MSV000081482:ccms_peak/haddad_ldlr_6weeks_fecal_raw/25-F-03.mzML:scan:211	mzspec:GNPS:GNPS-ALKYLAMINES-LIBRARY:accession:CCMSLIB00016355768	CCMSLIB00016355768	10090|Mus musculus	feces	atherosclerosis	0.932089	4	0.01
Tyrosine_vanillin	mzspec:MSV000081482:ccms_peak/haddad_ldlr_6weeks_fecal_raw/25-F-03.mzML:scan:211	mzspec:GNPS:GNPS-ALKYLAMINES-LIBRARY:accession:CCMSLIB00016355769	CCMSLIB00016355769	10090|Mus musculus	feces	atherosclerosis	0.932931	4	0.01
Dopamine_p-Hydroxyphenylpyruvate	mzspec:MSV000081482:ccms_peak/haddad_ldlr_6weeks_fecal_raw/25-F-03.mzML:scan:211	mzspec:GNPS:GNPS-ALKYLAMINES-LIBRARY:accession:CCMSLIB00016353688	CCMSLIB00016353688	10090|Mus musculus	feces	atherosclerosis	0.838277	4	0.01
Tyrosine_vanillin	mzspec:MSV000081482:ccms_peak/haddad_ldlr_6weeks_fecal_raw/25-F-03.mzML:scan:211	mzspec:GNPS:GNPS-ALKYLAMINES-LIBRARY:accession:CCMSLIB00016355768	CCMSLIB00016355768	10090|Mus musculus	feces	atherosclerosis	0.932089	4	0.01
Tyrosine_vanillin	mzspec:MSV000081482:ccms_peak/haddad_ldlr_6weeks_fecal_raw/25-F-03.mzML:scan:211	mzspec:GNPS:GNPS-ALKYLAMINES-LIBRARY:accession:CCMSLIB00016355769	CCMSLIB00016355769	10090|Mus musculus	feces	atherosclerosis	0.932931	4	0.01
Dopamine_p-Hydroxyphenylpyruvate	mzspec:MSV000081482:ccms_peak/haddad_ldlr_6weeks_fecal_raw/25-F-03.mzML:scan:211	mzspec:GNPS:GNPS-ALKYLAMINES-LIBRARY:accession:CCMSLIB00016353688	CCMSLIB00016353688	10090|Mus musculus	feces	atherosclerosis	0.838277	4	0.01
Tyrosine_vanillin	mzspec:MSV000081482:ccms_peak/haddad_ldlr_6weeks_fecal_raw/25-F-03.mzML:scan:211	mzspec:GNPS:GNPS-ALKYLAMINES-LIBRARY:accession:CCMSLIB00016355768	CCMSLIB00016355768	10090|Mus musculus	feces	atherosclerosis	0.932089	4	0.01
Tyrosine_vanillin	mzspec:MSV000081482:ccms_peak/haddad_ldlr_6weeks_fecal_raw/25-F-03.mzML:scan:211	mzspec:GNPS:GNPS-ALKYLAMINES-LIBRARY:accession:CCMSLIB00016355769	CCMSLIB00016355769	10090|Mus musculus	feces	atherosclerosis	0.932931	4	0.01
Dopamine_p-Hydroxyphenylpyruvate	mzspec:MSV000081482:ccms_peak/haddad_ldlr_6weeks_fecal_raw/25-F-03.mzML:scan:211	mzspec:GNPS:GNPS-ALKYLAMINES-LIBRARY:accession:CCMSLIB00016353688	CCMSLIB00016353688	10090|Mus musculus	feces	atherosclerosis	0.838277	4	0.01
Tyrosine_vanillin	mzspec:MSV000081482:ccms_peak/haddad_ldlr_6weeks_fecal_raw/25-F-03.mzML:scan:211	mzspec:GNPS:GNPS-ALKYLAMINES-LIBRARY:accession:CCMSLIB00016355768	CCMSLIB00016355768	10090|Mus musculus	feces	atherosclerosis	0.932089	4	0.01
Tyrosine_vanillin	mzspec:MSV000081482:ccms_peak/haddad_ldlr_6weeks_fecal_raw/25-F-03.mzML:scan:211	mzspec:GNPS:GNPS-ALKYLAMINES-LIBRARY:accession:CCMSLIB00016355769	CCMSLIB00016355769	10090|Mus musculus	feces	atherosclerosis	0.932931	4	0.01
Dopamine_p-Hydroxyphenylpyruvate	mzspec:MSV000081482:ccms_peak/haddad_ldlr_6weeks_fecal_raw/25-F-03.mzML:scan:211	mzspec:GNPS:GNPS-ALKYLAMINES-LIBRARY:accession:CCMSLIB00016353688	CCMSLIB00016353688	10090|Mus musculus	feces	atherosclerosis	0.838277	4	0.01
Tyrosine_vanillin	mzspec:MSV000081482:ccms_peak/haddad_ldlr_6weeks_fecal_raw/25-F-03.mzML:scan:211	mzspec:GNPS:GNPS-ALKYLAMINES-LIBRARY:accession:CCMSLIB00016355768	CCMSLIB00016355768	10090|Mus musculus	feces	atherosclerosis	0.932089	4	0.01
Tyrosine_vanillin	mzspec:MSV000081482:ccms_peak/haddad_ldlr_6weeks_fecal_raw/25-F-03.mzML:scan:211	mzspec:GNPS:GNPS-ALKYLAMINES-LIBRARY:accession:CCMSLIB00016355769	CCMSLIB00016355769	10090|Mus musculus	feces	atherosclerosis	0.932931	4	0.01
Dopamine_p-Hydroxyphenylpyruvate	mzspec:MSV000081482:ccms_peak/haddad_ldlr_6weeks_fecal_raw/25-F-03.mzML:scan:211	mzspec:GNPS:GNPS-ALKYLAMINES-LIBRARY:accession:CCMSLIB00016353688	CCMSLIB00016353688	10090|Mus musculus	feces	atherosclerosis	0.838277	4	0.01
Tyrosine_vanillin	mzspec:MSV000081482:ccms_peak/haddad_ldlr_6weeks_fecal_raw/25-F-03.mzML:scan:211	mzspec:GNPS:GNPS-ALKYLAMINES-LIBRARY:accession:CCMSLIB00016355768	CCMSLIB00016355768	10090|Mus musculus	feces	atherosclerosis	0.932089	4	0.01
Tyrosine_vanillin	mzspec:MSV000081482:ccms_peak/haddad_ldlr_6weeks_fecal_raw/25-F-03.mzML:scan:211	mzspec:GNPS:GNPS-ALKYLAMINES-LIBRARY:accession:CCMSLIB00016355769	CCMSLIB00016355769	10090|Mus musculus	feces	atherosclerosis	0.932931	4	0.01
Dopamine_p-Hydroxyphenylpyruvate	mzspec:MSV000081482:ccms_peak/haddad_ldlr_6weeks_fecal_raw/25-F-03.mzML:scan:211	mzspec:GNPS:GNPS-ALKYLAMINES-LIBRARY:accession:CCMSLIB00016353688	CCMSLIB00016353688	10090|Mus musculus	feces	atherosclerosis	0.838277	4	0.01
Tyrosine_vanillin	mzspec:MSV000081482:ccms_peak/haddad_ldlr_6weeks_fecal_raw/25-F-03.mzML:scan:211	mzspec:GNPS:GNPS-ALKYLAMINES-LIBRARY:accession:CCMSLIB00016355768	CCMSLIB00016355768	10090|Mus musculus	feces	atherosclerosis	0.932089	4	0.01
Tyrosine_vanillin	mzspec:MSV000081482:ccms_peak/haddad_ldlr_6weeks_fecal_raw/25-F-03.mzML:scan:211	mzspec:GNPS:GNPS-ALKYLAMINES-LIBRARY:accession:CCMSLIB00016355769	CCMSLIB00016355769	10090|Mus musculus	feces	atherosclerosis	0.932931	4	0.01
Dopamine_p-Hydroxyphenylpyruvate	mzspec:MSV000081482:ccms_peak/haddad_ldlr_6weeks_fecal_raw/25-F-03.mzML:scan:211	mzspec:GNPS:GNPS-ALKYLAMINES-LIBRARY:accession:CCMSLIB00016353688	CCMSLIB00016353688	10090|Mus musculus	feces	atherosclerosis	0.838277	4	0.01
Tyrosine_vanillin	mzspec:MSV000081482:ccms_peak/haddad_ldlr_6weeks_fecal_raw/25-F-03.mzML:scan:211	mzspec:GNPS:GNPS-ALKYLAMINES-LIBRARY:accession:CCMSLIB00016355768	CCMSLIB00016355768	10090|Mus musculus	feces	atherosclerosis	0.932089	4	0.01
Tyrosine_vanillin	mzspec:MSV000081482:ccms_peak/haddad_ldlr_6weeks_fecal_raw/25-F-03.mzML:scan:211	mzspec:GNPS:GNPS-ALKYLAMINES-LIBRARY:accession:CCMSLIB00016355769	CCMSLIB00016355769	10090|Mus musculus	feces	atherosclerosis	0.932931	4	0.01
Dopamine_p-Hydroxyphenylpyruvate	mzspec:MSV000081482:ccms_peak/haddad_ldlr_6weeks_fecal_raw/25-F-03.mzML:scan:211	mzspec:GNPS:GNPS-ALKYLAMINES-LIBRARY:accession:CCMSLIB00016353688	CCMSLIB00016353688	10090|Mus musculus	feces	atherosclerosis	0.838277	4	0.01
Tyrosine_vanillin	mzspec:MSV000081482:ccms_peak/haddad_ldlr_6weeks_fecal_raw/25-F-03.mzML:scan:211	mzspec:GNPS:GNPS-ALKYLAMINES-LIBRARY:accession:CCMSLIB00016355768	CCMSLIB00016355768	10090|Mus musculus	feces	atherosclerosis	0.932089	4	0.01
Tyrosine_vanillin	mzspec:MSV000081482:ccms_peak/haddad_ldlr_6weeks_fecal_raw/25-F-03.mzML:scan:211	mzspec:GNPS:GNPS-ALKYLAMINES-LIBRARY:accession:CCMSLIB00016355769	CCMSLIB00016355769	10090|Mus musculus	feces	atherosclerosis	0.932931	4	0.01
Dopamine_p-Hydroxyphenylpyruvate	mzspec:MSV000081482:ccms_peak/haddad_ldlr_6weeks_fecal_raw/25-F-03.mzML:scan:211	mzspec:GNPS:GNPS-ALKYLAMINES-LIBRARY:accession:CCMSLIB00016353688	CCMSLIB00016353688	10090|Mus musculus	feces	atherosclerosis	0.838277	4	0.01
Tyrosine_vanillin	mzspec:MSV000081482:ccms_peak/haddad_ldlr_6weeks_fecal_raw/25-F-03.mzML:scan:211	mzspec:GNPS:GNPS-ALKYLAMINES-LIBRARY:accession:CCMSLIB00016355768	CCMSLIB00016355768	10090|Mus musculus	feces	atherosclerosis	0.932089	4	0.01
Tyrosine_vanillin	mzspec:MSV000081482:ccms_peak/haddad_ldlr_6weeks_fecal_raw/25-F-03.mzML:scan:211	mzspec:GNPS:GNPS-ALKYLAMINES-LIBRARY:accession:CCMSLIB00016355769	CCMSLIB00016355769	10090|Mus musculus	feces	atherosclerosis	0.932931	4	0.01
Dopamine_p-Hydroxyphenylpyruvate	mzspec:MSV000081482:ccms_peak/haddad_ldlr_6weeks_fecal_raw/25-F-05.mzML:scan:226	mzspec:GNPS:GNPS-ALKYLAMINES-LIBRARY:accession:CCMSLIB00016353688	CCMSLIB00016353688	10090|Mus musculus	feces	atherosclerosis	0.868404	4	0.01
Tyrosine_vanillin	mzspec:MSV000081482:ccms_peak/haddad_ldlr_6weeks_fecal_raw/25-F-05.mzML:scan:226	mzspec:GNPS:GNPS-ALKYLAMINES-LIBRARY:accession:CCMSLIB00016355768	CCMSLIB00016355768	10090|Mus musculus	feces	atherosclerosis	0.96836	4	0.01
Tyrosine_vanillin	mzspec:MSV000081482:ccms_peak/haddad_ldlr_6weeks_fecal_raw/25-F-05.mzML:scan:226	mzspec:GNPS:GNPS-ALKYLAMINES-LIBRARY:accession:CCMSLIB00016355769	CCMSLIB00016355769	10090|Mus musculus	feces	atherosclerosis	0.969573	4	0.01
Dopamine_p-Hydroxyphenylpyruvate	mzspec:MSV000081482:ccms_peak/haddad_ldlr_6weeks_fecal_raw/25-F-05.mzML:scan:226	mzspec:GNPS:GNPS-ALKYLAMINES-LIBRARY:accession:CCMSLIB00016353688	CCMSLIB00016353688	10090|Mus musculus	feces	atherosclerosis	0.868404	4	0.01
Tyrosine_vanillin	mzspec:MSV000081482:ccms_peak/haddad_ldlr_6weeks_fecal_raw/25-F-05.mzML:scan:226	mzspec:GNPS:GNPS-ALKYLAMINES-LIBRARY:accession:CCMSLIB00016355768	CCMSLIB00016355768	10090|Mus musculus	feces	atherosclerosis	0.96836	4	0.01
Tyrosine_vanillin	mzspec:MSV000081482:ccms_peak/haddad_ldlr_6weeks_fecal_raw/25-F-05.mzML:scan:226	mzspec:GNPS:GNPS-ALKYLAMINES-LIBRARY:accession:CCMSLIB00016355769	CCMSLIB00016355769	10090|Mus musculus	feces	atherosclerosis	0.969573	4	0.01
Dopamine_p-Hydroxyphenylpyruvate	mzspec:MSV000081482:ccms_peak/haddad_ldlr_6weeks_fecal_raw/25-F-05.mzML:scan:226	mzspec:GNPS:GNPS-ALKYLAMINES-LIBRARY:accession:CCMSLIB00016353688	CCMSLIB00016353688	10090|Mus musculus	feces	atherosclerosis	0.868404	4	0.01
Tyrosine_vanillin	mzspec:MSV000081482:ccms_peak/haddad_ldlr_6weeks_fecal_raw/25-F-05.mzML:scan:226	mzspec:GNPS:GNPS-ALKYLAMINES-LIBRARY:accession:CCMSLIB00016355768	CCMSLIB00016355768	10090|Mus musculus	feces	atherosclerosis	0.96836	4	0.01
Tyrosine_vanillin	mzspec:MSV000081482:ccms_peak/haddad_ldlr_6weeks_fecal_raw/25-F-05.mzML:scan:226	mzspec:GNPS:GNPS-ALKYLAMINES-LIBRARY:accession:CCMSLIB00016355769	CCMSLIB00016355769	10090|Mus musculus	feces	atherosclerosis	0.969573	4	0.01
Dopamine_p-Hydroxyphenylpyruvate	mzspec:MSV000081482:ccms_peak/haddad_ldlr_6weeks_fecal_raw/25-F-05.mzML:scan:226	mzspec:GNPS:GNPS-ALKYLAMINES-LIBRARY:accession:CCMSLIB00016353688	CCMSLIB00016353688	10090|Mus musculus	feces	atherosclerosis	0.868404	4	0.01
Tyrosine_vanillin	mzspec:MSV000081482:ccms_peak/haddad_ldlr_6weeks_fecal_raw/25-F-05.mzML:scan:226	mzspec:GNPS:GNPS-ALKYLAMINES-LIBRARY:accession:CCMSLIB00016355768	CCMSLIB00016355768	10090|Mus musculus	feces	atherosclerosis	0.96836	4	0.01
Tyrosine_vanillin	mzspec:MSV000081482:ccms_peak/haddad_ldlr_6weeks_fecal_raw/25-F-05.mzML:scan:226	mzspec:GNPS:GNPS-ALKYLAMINES-LIBRARY:accession:CCMSLIB00016355769	CCMSLIB00016355769	10090|Mus musculus	feces	atherosclerosis	0.969573	4	0.01
Dopamine_p-Hydroxyphenylpyruvate	mzspec:MSV000081482:ccms_peak/haddad_ldlr_6weeks_fecal_raw/25-F-05.mzML:scan:226	mzspec:GNPS:GNPS-ALKYLAMINES-LIBRARY:accession:CCMSLIB00016353688	CCMSLIB00016353688	10090|Mus musculus	feces	atherosclerosis	0.868404	4	0.01
Tyrosine_vanillin	mzspec:MSV000081482:ccms_peak/haddad_ldlr_6weeks_fecal_raw/25-F-05.mzML:scan:226	mzspec:GNPS:GNPS-ALKYLAMINES-LIBRARY:accession:CCMSLIB00016355768	CCMSLIB00016355768	10090|Mus musculus	feces	atherosclerosis	0.96836	4	0.01
Tyrosine_vanillin	mzspec:MSV000081482:ccms_peak/haddad_ldlr_6weeks_fecal_raw/25-F-05.mzML:scan:226	mzspec:GNPS:GNPS-ALKYLAMINES-LIBRARY:accession:CCMSLIB00016355769	CCMSLIB00016355769	10090|Mus musculus	feces	atherosclerosis	0.969573	4	0.01
Dopamine_p-Hydroxyphenylpyruvate	mzspec:MSV000081482:ccms_peak/haddad_ldlr_6weeks_fecal_raw/25-F-05.mzML:scan:226	mzspec:GNPS:GNPS-ALKYLAMINES-LIBRARY:accession:CCMSLIB00016353688	CCMSLIB00016353688	10090|Mus musculus	feces	atherosclerosis	0.868404	4	0.01
Tyrosine_vanillin	mzspec:MSV000081482:ccms_peak/haddad_ldlr_6weeks_fecal_raw/25-F-05.mzML:scan:226	mzspec:GNPS:GNPS-ALKYLAMINES-LIBRARY:accession:CCMSLIB00016355768	CCMSLIB00016355768	10090|Mus musculus	feces	atherosclerosis	0.96836	4	0.01
Tyrosine_vanillin	mzspec:MSV000081482:ccms_peak/haddad_ldlr_6weeks_fecal_raw/25-F-05.mzML:scan:226	mzspec:GNPS:GNPS-ALKYLAMINES-LIBRARY:accession:CCMSLIB00016355769	CCMSLIB00016355769	10090|Mus musculus	feces	atherosclerosis	0.969573	4	0.01
Dopamine_p-Hydroxyphenylpyruvate	mzspec:MSV000081482:ccms_peak/haddad_ldlr_6weeks_fecal_raw/25-F-05.mzML:scan:226	mzspec:GNPS:GNPS-ALKYLAMINES-LIBRARY:accession:CCMSLIB00016353688	CCMSLIB00016353688	10090|Mus musculus	feces	atherosclerosis	0.868404	4	0.01
Tyrosine_vanillin	mzspec:MSV000081482:ccms_peak/haddad_ldlr_6weeks_fecal_raw/25-F-05.mzML:scan:226	mzspec:GNPS:GNPS-ALKYLAMINES-LIBRARY:accession:CCMSLIB00016355768	CCMSLIB00016355768	10090|Mus musculus	feces	atherosclerosis	0.96836	4	0.01
Tyrosine_vanillin	mzspec:MSV000081482:ccms_peak/haddad_ldlr_6weeks_fecal_raw/25-F-05.mzML:scan:226	mzspec:GNPS:GNPS-ALKYLAMINES-LIBRARY:accession:CCMSLIB00016355769	CCMSLIB00016355769	10090|Mus musculus	feces	atherosclerosis	0.969573	4	0.01
Dopamine_p-Hydroxyphenylpyruvate	mzspec:MSV000081482:ccms_peak/haddad_ldlr_6weeks_fecal_raw/25-F-05.mzML:scan:226	mzspec:GNPS:GNPS-ALKYLAMINES-LIBRARY:accession:CCMSLIB00016353688	CCMSLIB00016353688	10090|Mus musculus	feces	atherosclerosis	0.868404	4	0.01
Tyrosine_vanillin	mzspec:MSV000081482:ccms_peak/haddad_ldlr_6weeks_fecal_raw/25-F-05.mzML:scan:226	mzspec:GNPS:GNPS-ALKYLAMINES-LIBRARY:accession:CCMSLIB00016355768	CCMSLIB00016355768	10090|Mus musculus	feces	atherosclerosis	0.96836	4	0.01
Tyrosine_vanillin	mzspec:MSV000081482:ccms_peak/haddad_ldlr_6weeks_fecal_raw/25-F-05.mzML:scan:226	mzspec:GNPS:GNPS-ALKYLAMINES-LIBRARY:accession:CCMSLIB00016355769	CCMSLIB00016355769	10090|Mus musculus	feces	atherosclerosis	0.969573	4	0.01
Dopamine_p-Hydroxyphenylpyruvate	mzspec:MSV000081482:ccms_peak/haddad_ldlr_6weeks_fecal_raw/25-F-05.mzML:scan:226	mzspec:GNPS:GNPS-ALKYLAMINES-LIBRARY:accession:CCMSLIB00016353688	CCMSLIB00016353688	10090|Mus musculus	feces	atherosclerosis	0.868404	4	0.01
Tyrosine_vanillin	mzspec:MSV000081482:ccms_peak/haddad_ldlr_6weeks_fecal_raw/25-F-05.mzML:scan:226	mzspec:GNPS:GNPS-ALKYLAMINES-LIBRARY:accession:CCMSLIB00016355768	CCMSLIB00016355768	10090|Mus musculus	feces	atherosclerosis	0.96836	4	0.01
Tyrosine_vanillin	mzspec:MSV000081482:ccms_peak/haddad_ldlr_6weeks_fecal_raw/25-F-05.mzML:scan:226	mzspec:GNPS:GNPS-ALKYLAMINES-LIBRARY:accession:CCMSLIB00016355769	CCMSLIB00016355769	10090|Mus musculus	feces	atherosclerosis	0.969573	4	0.01
Dopamine_p-Hydroxyphenylpyruvate	mzspec:MSV000081482:ccms_peak/haddad_ldlr_6weeks_fecal_raw/25-F-05.mzML:scan:226	mzspec:GNPS:GNPS-ALKYLAMINES-LIBRARY:accession:CCMSLIB00016353688	CCMSLIB00016353688	10090|Mus musculus	feces	atherosclerosis	0.868404	4	0.01
Tyrosine_vanillin	mzspec:MSV000081482:ccms_peak/haddad_ldlr_6weeks_fecal_raw/25-F-05.mzML:scan:226	mzspec:GNPS:GNPS-ALKYLAMINES-LIBRARY:accession:CCMSLIB00016355768	CCMSLIB00016355768	10090|Mus musculus	feces	atherosclerosis	0.96836	4	0.01
Tyrosine_vanillin	mzspec:MSV000081482:ccms_peak/haddad_ldlr_6weeks_fecal_raw/25-F-05.mzML:scan:226	mzspec:GNPS:GNPS-ALKYLAMINES-LIBRARY:accession:CCMSLIB00016355769	CCMSLIB00016355769	10090|Mus musculus	feces	atherosclerosis	0.969573	4	0.01
Dopamine_p-Hydroxyphenylpyruvate	mzspec:MSV000081482:ccms_peak/haddad_ldlr_6weeks_fecal_raw/25-F-05.mzML:scan:226	mzspec:GNPS:GNPS-ALKYLAMINES-LIBRARY:accession:CCMSLIB00016353688	CCMSLIB00016353688	10090|Mus musculus	feces	atherosclerosis	0.868404	4	0.01
Tyrosine_vanillin	mzspec:MSV000081482:ccms_peak/haddad_ldlr_6weeks_fecal_raw/25-F-05.mzML:scan:226	mzspec:GNPS:GNPS-ALKYLAMINES-LIBRARY:accession:CCMSLIB00016355768	CCMSLIB00016355768	10090|Mus musculus	feces	atherosclerosis	0.96836	4	0.01
Tyrosine_vanillin	mzspec:MSV000081482:ccms_peak/haddad_ldlr_6weeks_fecal_raw/25-F-05.mzML:scan:226	mzspec:GNPS:GNPS-ALKYLAMINES-LIBRARY:accession:CCMSLIB00016355769	CCMSLIB00016355769	10090|Mus musculus	feces	atherosclerosis	0.969573	4	0.01
Dopamine_p-Hydroxyphenylpyruvate	mzspec:MSV000081482:ccms_peak/haddad_ldlr_6weeks_fecal_raw/25-F-05.mzML:scan:226	mzspec:GNPS:GNPS-ALKYLAMINES-LIBRARY:accession:CCMSLIB00016353688	CCMSLIB00016353688	10090|Mus musculus	feces	atherosclerosis	0.868404	4	0.01
Tyrosine_vanillin	mzspec:MSV000081482:ccms_peak/haddad_ldlr_6weeks_fecal_raw/25-F-05.mzML:scan:226	mzspec:GNPS:GNPS-ALKYLAMINES-LIBRARY:accession:CCMSLIB00016355768	CCMSLIB00016355768	10090|Mus musculus	feces	atherosclerosis	0.96836	4	0.01
Tyrosine_vanillin	mzspec:MSV000081482:ccms_peak/haddad_ldlr_6weeks_fecal_raw/25-F-05.mzML:scan:226	mzspec:GNPS:GNPS-ALKYLAMINES-LIBRARY:accession:CCMSLIB00016355769	CCMSLIB00016355769	10090|Mus musculus	feces	atherosclerosis	0.969573	4	0.01
Dopamine_p-Hydroxyphenylpyruvate	mzspec:MSV000081482:ccms_peak/haddad_ldlr_6weeks_fecal_raw/25-F-09.mzML:scan:214	mzspec:GNPS:GNPS-ALKYLAMINES-LIBRARY:accession:CCMSLIB00016353688	CCMSLIB00016353688	10090|Mus musculus	feces	atherosclerosis	0.866003	4	0.01
Tyrosine_vanillin	mzspec:MSV000081482:ccms_peak/haddad_ldlr_6weeks_fecal_raw/25-F-09.mzML:scan:214	mzspec:GNPS:GNPS-ALKYLAMINES-LIBRARY:accession:CCMSLIB00016355768	CCMSLIB00016355768	10090|Mus musculus	feces	atherosclerosis	0.964811	4	0.01
Tyrosine_vanillin	mzspec:MSV000081482:ccms_peak/haddad_ldlr_6weeks_fecal_raw/25-F-09.mzML:scan:214	mzspec:GNPS:GNPS-ALKYLAMINES-LIBRARY:accession:CCMSLIB00016355769	CCMSLIB00016355769	10090|Mus musculus	feces	atherosclerosis	0.966006	4	0.01
Dopamine_p-Hydroxyphenylpyruvate	mzspec:MSV000081482:ccms_peak/haddad_ldlr_6weeks_fecal_raw/25-F-09.mzML:scan:214	mzspec:GNPS:GNPS-ALKYLAMINES-LIBRARY:accession:CCMSLIB00016353688	CCMSLIB00016353688	10090|Mus musculus	feces	atherosclerosis	0.866003	4	0.01
Tyrosine_vanillin	mzspec:MSV000081482:ccms_peak/haddad_ldlr_6weeks_fecal_raw/25-F-09.mzML:scan:214	mzspec:GNPS:GNPS-ALKYLAMINES-LIBRARY:accession:CCMSLIB00016355768	CCMSLIB00016355768	10090|Mus musculus	feces	atherosclerosis	0.964811	4	0.01
Tyrosine_vanillin	mzspec:MSV000081482:ccms_peak/haddad_ldlr_6weeks_fecal_raw/25-F-09.mzML:scan:214	mzspec:GNPS:GNPS-ALKYLAMINES-LIBRARY:accession:CCMSLIB00016355769	CCMSLIB00016355769	10090|Mus musculus	feces	atherosclerosis	0.966006	4	0.01
Dopamine_p-Hydroxyphenylpyruvate	mzspec:MSV000081482:ccms_peak/haddad_ldlr_6weeks_fecal_raw/25-F-09.mzML:scan:214	mzspec:GNPS:GNPS-ALKYLAMINES-LIBRARY:accession:CCMSLIB00016353688	CCMSLIB00016353688	10090|Mus musculus	feces	atherosclerosis	0.866003	4	0.01
Tyrosine_vanillin	mzspec:MSV000081482:ccms_peak/haddad_ldlr_6weeks_fecal_raw/25-F-09.mzML:scan:214	mzspec:GNPS:GNPS-ALKYLAMINES-LIBRARY:accession:CCMSLIB00016355768	CCMSLIB00016355768	10090|Mus musculus	feces	atherosclerosis	0.964811	4	0.01
Tyrosine_vanillin	mzspec:MSV000081482:ccms_peak/haddad_ldlr_6weeks_fecal_raw/25-F-09.mzML:scan:214	mzspec:GNPS:GNPS-ALKYLAMINES-LIBRARY:accession:CCMSLIB00016355769	CCMSLIB00016355769	10090|Mus musculus	feces	atherosclerosis	0.966006	4	0.01
Dopamine_p-Hydroxyphenylpyruvate	mzspec:MSV000081482:ccms_peak/haddad_ldlr_6weeks_fecal_raw/25-F-09.mzML:scan:214	mzspec:GNPS:GNPS-ALKYLAMINES-LIBRARY:accession:CCMSLIB00016353688	CCMSLIB00016353688	10090|Mus musculus	feces	atherosclerosis	0.866003	4	0.01
Tyrosine_vanillin	mzspec:MSV000081482:ccms_peak/haddad_ldlr_6weeks_fecal_raw/25-F-09.mzML:scan:214	mzspec:GNPS:GNPS-ALKYLAMINES-LIBRARY:accession:CCMSLIB00016355768	CCMSLIB00016355768	10090|Mus musculus	feces	atherosclerosis	0.964811	4	0.01
Tyrosine_vanillin	mzspec:MSV000081482:ccms_peak/haddad_ldlr_6weeks_fecal_raw/25-F-09.mzML:scan:214	mzspec:GNPS:GNPS-ALKYLAMINES-LIBRARY:accession:CCMSLIB00016355769	CCMSLIB00016355769	10090|Mus musculus	feces	atherosclerosis	0.966006	4	0.01
Dopamine_p-Hydroxyphenylpyruvate	mzspec:MSV000081482:ccms_peak/haddad_ldlr_6weeks_fecal_raw/25-F-09.mzML:scan:214	mzspec:GNPS:GNPS-ALKYLAMINES-LIBRARY:accession:CCMSLIB00016353688	CCMSLIB00016353688	10090|Mus musculus	feces	atherosclerosis	0.866003	4	0.01
Tyrosine_vanillin	mzspec:MSV000081482:ccms_peak/haddad_ldlr_6weeks_fecal_raw/25-F-09.mzML:scan:214	mzspec:GNPS:GNPS-ALKYLAMINES-LIBRARY:accession:CCMSLIB00016355768	CCMSLIB00016355768	10090|Mus musculus	feces	atherosclerosis	0.964811	4	0.01
Tyrosine_vanillin	mzspec:MSV000081482:ccms_peak/haddad_ldlr_6weeks_fecal_raw/25-F-09.mzML:scan:214	mzspec:GNPS:GNPS-ALKYLAMINES-LIBRARY:accession:CCMSLIB00016355769	CCMSLIB00016355769	10090|Mus musculus	feces	atherosclerosis	0.966006	4	0.01
Dopamine_p-Hydroxyphenylpyruvate	mzspec:MSV000081482:ccms_peak/haddad_ldlr_6weeks_fecal_raw/25-F-09.mzML:scan:214	mzspec:GNPS:GNPS-ALKYLAMINES-LIBRARY:accession:CCMSLIB00016353688	CCMSLIB00016353688	10090|Mus musculus	feces	atherosclerosis	0.866003	4	0.01
Tyrosine_vanillin	mzspec:MSV000081482:ccms_peak/haddad_ldlr_6weeks_fecal_raw/25-F-09.mzML:scan:214	mzspec:GNPS:GNPS-ALKYLAMINES-LIBRARY:accession:CCMSLIB00016355768	CCMSLIB00016355768	10090|Mus musculus	feces	atherosclerosis	0.964811	4	0.01
Tyrosine_vanillin	mzspec:MSV000081482:ccms_peak/haddad_ldlr_6weeks_fecal_raw/25-F-09.mzML:scan:214	mzspec:GNPS:GNPS-ALKYLAMINES-LIBRARY:accession:CCMSLIB00016355769	CCMSLIB00016355769	10090|Mus musculus	feces	atherosclerosis	0.966006	4	0.01
Dopamine_p-Hydroxyphenylpyruvate	mzspec:MSV000081482:ccms_peak/haddad_ldlr_6weeks_fecal_raw/25-F-09.mzML:scan:214	mzspec:GNPS:GNPS-ALKYLAMINES-LIBRARY:accession:CCMSLIB00016353688	CCMSLIB00016353688	10090|Mus musculus	feces	atherosclerosis	0.866003	4	0.01
Tyrosine_vanillin	mzspec:MSV000081482:ccms_peak/haddad_ldlr_6weeks_fecal_raw/25-F-09.mzML:scan:214	mzspec:GNPS:GNPS-ALKYLAMINES-LIBRARY:accession:CCMSLIB00016355768	CCMSLIB00016355768	10090|Mus musculus	feces	atherosclerosis	0.964811	4	0.01
Tyrosine_vanillin	mzspec:MSV000081482:ccms_peak/haddad_ldlr_6weeks_fecal_raw/25-F-09.mzML:scan:214	mzspec:GNPS:GNPS-ALKYLAMINES-LIBRARY:accession:CCMSLIB00016355769	CCMSLIB00016355769	10090|Mus musculus	feces	atherosclerosis	0.966006	4	0.01
Dopamine_p-Hydroxyphenylpyruvate	mzspec:MSV000081482:ccms_peak/haddad_ldlr_6weeks_fecal_raw/25-F-09.mzML:scan:214	mzspec:GNPS:GNPS-ALKYLAMINES-LIBRARY:accession:CCMSLIB00016353688	CCMSLIB00016353688	10090|Mus musculus	feces	atherosclerosis	0.866003	4	0.01
Tyrosine_vanillin	mzspec:MSV000081482:ccms_peak/haddad_ldlr_6weeks_fecal_raw/25-F-09.mzML:scan:214	mzspec:GNPS:GNPS-ALKYLAMINES-LIBRARY:accession:CCMSLIB00016355768	CCMSLIB00016355768	10090|Mus musculus	feces	atherosclerosis	0.964811	4	0.01
Tyrosine_vanillin	mzspec:MSV000081482:ccms_peak/haddad_ldlr_6weeks_fecal_raw/25-F-09.mzML:scan:214	mzspec:GNPS:GNPS-ALKYLAMINES-LIBRARY:accession:CCMSLIB00016355769	CCMSLIB00016355769	10090|Mus musculus	feces	atherosclerosis	0.966006	4	0.01
Dopamine_p-Hydroxyphenylpyruvate	mzspec:MSV000081482:ccms_peak/haddad_ldlr_6weeks_fecal_raw/25-F-09.mzML:scan:214	mzspec:GNPS:GNPS-ALKYLAMINES-LIBRARY:accession:CCMSLIB00016353688	CCMSLIB00016353688	10090|Mus musculus	feces	atherosclerosis	0.866003	4	0.01
Tyrosine_vanillin	mzspec:MSV000081482:ccms_peak/haddad_ldlr_6weeks_fecal_raw/25-F-09.mzML:scan:214	mzspec:GNPS:GNPS-ALKYLAMINES-LIBRARY:accession:CCMSLIB00016355768	CCMSLIB00016355768	10090|Mus musculus	feces	atherosclerosis	0.964811	4	0.01
Tyrosine_vanillin	mzspec:MSV000081482:ccms_peak/haddad_ldlr_6weeks_fecal_raw/25-F-09.mzML:scan:214	mzspec:GNPS:GNPS-ALKYLAMINES-LIBRARY:accession:CCMSLIB00016355769	CCMSLIB00016355769	10090|Mus musculus	feces	atherosclerosis	0.966006	4	0.01
Dopamine_p-Hydroxyphenylpyruvate	mzspec:MSV000081482:ccms_peak/haddad_ldlr_6weeks_fecal_raw/25-F-09.mzML:scan:214	mzspec:GNPS:GNPS-ALKYLAMINES-LIBRARY:accession:CCMSLIB00016353688	CCMSLIB00016353688	10090|Mus musculus	feces	atherosclerosis	0.866003	4	0.01
Tyrosine_vanillin	mzspec:MSV000081482:ccms_peak/haddad_ldlr_6weeks_fecal_raw/25-F-09.mzML:scan:214	mzspec:GNPS:GNPS-ALKYLAMINES-LIBRARY:accession:CCMSLIB00016355768	CCMSLIB00016355768	10090|Mus musculus	feces	atherosclerosis	0.964811	4	0.01
Tyrosine_vanillin	mzspec:MSV000081482:ccms_peak/haddad_ldlr_6weeks_fecal_raw/25-F-09.mzML:scan:214	mzspec:GNPS:GNPS-ALKYLAMINES-LIBRARY:accession:CCMSLIB00016355769	CCMSLIB00016355769	10090|Mus musculus	feces	atherosclerosis	0.966006	4	0.01
Dopamine_p-Hydroxyphenylpyruvate	mzspec:MSV000081482:ccms_peak/haddad_ldlr_6weeks_fecal_raw/25-F-09.mzML:scan:214	mzspec:GNPS:GNPS-ALKYLAMINES-LIBRARY:accession:CCMSLIB00016353688	CCMSLIB00016353688	10090|Mus musculus	feces	atherosclerosis	0.866003	4	0.01
Tyrosine_vanillin	mzspec:MSV000081482:ccms_peak/haddad_ldlr_6weeks_fecal_raw/25-F-09.mzML:scan:214	mzspec:GNPS:GNPS-ALKYLAMINES-LIBRARY:accession:CCMSLIB00016355768	CCMSLIB00016355768	10090|Mus musculus	feces	atherosclerosis	0.964811	4	0.01
Tyrosine_vanillin	mzspec:MSV000081482:ccms_peak/haddad_ldlr_6weeks_fecal_raw/25-F-09.mzML:scan:214	mzspec:GNPS:GNPS-ALKYLAMINES-LIBRARY:accession:CCMSLIB00016355769	CCMSLIB00016355769	10090|Mus musculus	feces	atherosclerosis	0.966006	4	0.01
Dopamine_p-Hydroxyphenylpyruvate	mzspec:MSV000081482:ccms_peak/haddad_ldlr_6weeks_fecal_raw/25-F-09.mzML:scan:214	mzspec:GNPS:GNPS-ALKYLAMINES-LIBRARY:accession:CCMSLIB00016353688	CCMSLIB00016353688	10090|Mus musculus	feces	atherosclerosis	0.866003	4	0.01
Tyrosine_vanillin	mzspec:MSV000081482:ccms_peak/haddad_ldlr_6weeks_fecal_raw/25-F-09.mzML:scan:214	mzspec:GNPS:GNPS-ALKYLAMINES-LIBRARY:accession:CCMSLIB00016355768	CCMSLIB00016355768	10090|Mus musculus	feces	atherosclerosis	0.964811	4	0.01
Tyrosine_vanillin	mzspec:MSV000081482:ccms_peak/haddad_ldlr_6weeks_fecal_raw/25-F-09.mzML:scan:214	mzspec:GNPS:GNPS-ALKYLAMINES-LIBRARY:accession:CCMSLIB00016355769	CCMSLIB00016355769	10090|Mus musculus	feces	atherosclerosis	0.966006	4	0.01
Dopamine_p-Hydroxyphenylpyruvate	mzspec:MSV000081482:ccms_peak/haddad_ldlr_6weeks_fecal_raw/25-F-10.mzML:scan:216	mzspec:GNPS:GNPS-ALKYLAMINES-LIBRARY:accession:CCMSLIB00016353688	CCMSLIB00016353688	10090|Mus musculus	feces	atherosclerosis	0.840459	4	0.01
Tyrosine_vanillin	mzspec:MSV000081482:ccms_peak/haddad_ldlr_6weeks_fecal_raw/25-F-10.mzML:scan:216	mzspec:GNPS:GNPS-ALKYLAMINES-LIBRARY:accession:CCMSLIB00016355768	CCMSLIB00016355768	10090|Mus musculus	feces	atherosclerosis	0.936594	4	0.01
Tyrosine_vanillin	mzspec:MSV000081482:ccms_peak/haddad_ldlr_6weeks_fecal_raw/25-F-10.mzML:scan:216	mzspec:GNPS:GNPS-ALKYLAMINES-LIBRARY:accession:CCMSLIB00016355769	CCMSLIB00016355769	10090|Mus musculus	feces	atherosclerosis	0.937686	4	0.01
Dopamine_p-Hydroxyphenylpyruvate	mzspec:MSV000081482:ccms_peak/haddad_ldlr_6weeks_fecal_raw/25-F-10.mzML:scan:216	mzspec:GNPS:GNPS-ALKYLAMINES-LIBRARY:accession:CCMSLIB00016353688	CCMSLIB00016353688	10090|Mus musculus	feces	atherosclerosis	0.840459	4	0.01
Tyrosine_vanillin	mzspec:MSV000081482:ccms_peak/haddad_ldlr_6weeks_fecal_raw/25-F-10.mzML:scan:216	mzspec:GNPS:GNPS-ALKYLAMINES-LIBRARY:accession:CCMSLIB00016355768	CCMSLIB00016355768	10090|Mus musculus	feces	atherosclerosis	0.936594	4	0.01
Tyrosine_vanillin	mzspec:MSV000081482:ccms_peak/haddad_ldlr_6weeks_fecal_raw/25-F-10.mzML:scan:216	mzspec:GNPS:GNPS-ALKYLAMINES-LIBRARY:accession:CCMSLIB00016355769	CCMSLIB00016355769	10090|Mus musculus	feces	atherosclerosis	0.937686	4	0.01
Dopamine_p-Hydroxyphenylpyruvate	mzspec:MSV000081482:ccms_peak/haddad_ldlr_6weeks_fecal_raw/25-F-10.mzML:scan:216	mzspec:GNPS:GNPS-ALKYLAMINES-LIBRARY:accession:CCMSLIB00016353688	CCMSLIB00016353688	10090|Mus musculus	feces	atherosclerosis	0.840459	4	0.01
Tyrosine_vanillin	mzspec:MSV000081482:ccms_peak/haddad_ldlr_6weeks_fecal_raw/25-F-10.mzML:scan:216	mzspec:GNPS:GNPS-ALKYLAMINES-LIBRARY:accession:CCMSLIB00016355768	CCMSLIB00016355768	10090|Mus musculus	feces	atherosclerosis	0.936594	4	0.01
Tyrosine_vanillin	mzspec:MSV000081482:ccms_peak/haddad_ldlr_6weeks_fecal_raw/25-F-10.mzML:scan:216	mzspec:GNPS:GNPS-ALKYLAMINES-LIBRARY:accession:CCMSLIB00016355769	CCMSLIB00016355769	10090|Mus musculus	feces	atherosclerosis	0.937686	4	0.01
Dopamine_p-Hydroxyphenylpyruvate	mzspec:MSV000081482:ccms_peak/haddad_ldlr_6weeks_fecal_raw/25-F-10.mzML:scan:216	mzspec:GNPS:GNPS-ALKYLAMINES-LIBRARY:accession:CCMSLIB00016353688	CCMSLIB00016353688	10090|Mus musculus	feces	atherosclerosis	0.840459	4	0.01
Tyrosine_vanillin	mzspec:MSV000081482:ccms_peak/haddad_ldlr_6weeks_fecal_raw/25-F-10.mzML:scan:216	mzspec:GNPS:GNPS-ALKYLAMINES-LIBRARY:accession:CCMSLIB00016355768	CCMSLIB00016355768	10090|Mus musculus	feces	atherosclerosis	0.936594	4	0.01
Tyrosine_vanillin	mzspec:MSV000081482:ccms_peak/haddad_ldlr_6weeks_fecal_raw/25-F-10.mzML:scan:216	mzspec:GNPS:GNPS-ALKYLAMINES-LIBRARY:accession:CCMSLIB00016355769	CCMSLIB00016355769	10090|Mus musculus	feces	atherosclerosis	0.937686	4	0.01
Dopamine_p-Hydroxyphenylpyruvate	mzspec:MSV000081482:ccms_peak/haddad_ldlr_6weeks_fecal_raw/25-F-10.mzML:scan:216	mzspec:GNPS:GNPS-ALKYLAMINES-LIBRARY:accession:CCMSLIB00016353688	CCMSLIB00016353688	10090|Mus musculus	feces	atherosclerosis	0.840459	4	0.01
Tyrosine_vanillin	mzspec:MSV000081482:ccms_peak/haddad_ldlr_6weeks_fecal_raw/25-F-10.mzML:scan:216	mzspec:GNPS:GNPS-ALKYLAMINES-LIBRARY:accession:CCMSLIB00016355768	CCMSLIB00016355768	10090|Mus musculus	feces	atherosclerosis	0.936594	4	0.01
Tyrosine_vanillin	mzspec:MSV000081482:ccms_peak/haddad_ldlr_6weeks_fecal_raw/25-F-10.mzML:scan:216	mzspec:GNPS:GNPS-ALKYLAMINES-LIBRARY:accession:CCMSLIB00016355769	CCMSLIB00016355769	10090|Mus musculus	feces	atherosclerosis	0.937686	4	0.01
Dopamine_p-Hydroxyphenylpyruvate	mzspec:MSV000081482:ccms_peak/haddad_ldlr_6weeks_fecal_raw/25-F-10.mzML:scan:216	mzspec:GNPS:GNPS-ALKYLAMINES-LIBRARY:accession:CCMSLIB00016353688	CCMSLIB00016353688	10090|Mus musculus	feces	atherosclerosis	0.840459	4	0.01
Tyrosine_vanillin	mzspec:MSV000081482:ccms_peak/haddad_ldlr_6weeks_fecal_raw/25-F-10.mzML:scan:216	mzspec:GNPS:GNPS-ALKYLAMINES-LIBRARY:accession:CCMSLIB00016355768	CCMSLIB00016355768	10090|Mus musculus	feces	atherosclerosis	0.936594	4	0.01
Tyrosine_vanillin	mzspec:MSV000081482:ccms_peak/haddad_ldlr_6weeks_fecal_raw/25-F-10.mzML:scan:216	mzspec:GNPS:GNPS-ALKYLAMINES-LIBRARY:accession:CCMSLIB00016355769	CCMSLIB00016355769	10090|Mus musculus	feces	atherosclerosis	0.937686	4	0.01
Dopamine_p-Hydroxyphenylpyruvate	mzspec:MSV000081482:ccms_peak/haddad_ldlr_6weeks_fecal_raw/25-F-10.mzML:scan:216	mzspec:GNPS:GNPS-ALKYLAMINES-LIBRARY:accession:CCMSLIB00016353688	CCMSLIB00016353688	10090|Mus musculus	feces	atherosclerosis	0.840459	4	0.01
Tyrosine_vanillin	mzspec:MSV000081482:ccms_peak/haddad_ldlr_6weeks_fecal_raw/25-F-10.mzML:scan:216	mzspec:GNPS:GNPS-ALKYLAMINES-LIBRARY:accession:CCMSLIB00016355768	CCMSLIB00016355768	10090|Mus musculus	feces	atherosclerosis	0.936594	4	0.01
Tyrosine_vanillin	mzspec:MSV000081482:ccms_peak/haddad_ldlr_6weeks_fecal_raw/25-F-10.mzML:scan:216	mzspec:GNPS:GNPS-ALKYLAMINES-LIBRARY:accession:CCMSLIB00016355769	CCMSLIB00016355769	10090|Mus musculus	feces	atherosclerosis	0.937686	4	0.01
Dopamine_p-Hydroxyphenylpyruvate	mzspec:MSV000081482:ccms_peak/haddad_ldlr_6weeks_fecal_raw/25-F-10.mzML:scan:216	mzspec:GNPS:GNPS-ALKYLAMINES-LIBRARY:accession:CCMSLIB00016353688	CCMSLIB00016353688	10090|Mus musculus	feces	atherosclerosis	0.840459	4	0.01
Tyrosine_vanillin	mzspec:MSV000081482:ccms_peak/haddad_ldlr_6weeks_fecal_raw/25-F-10.mzML:scan:216	mzspec:GNPS:GNPS-ALKYLAMINES-LIBRARY:accession:CCMSLIB00016355768	CCMSLIB00016355768	10090|Mus musculus	feces	atherosclerosis	0.936594	4	0.01
Tyrosine_vanillin	mzspec:MSV000081482:ccms_peak/haddad_ldlr_6weeks_fecal_raw/25-F-10.mzML:scan:216	mzspec:GNPS:GNPS-ALKYLAMINES-LIBRARY:accession:CCMSLIB00016355769	CCMSLIB00016355769	10090|Mus musculus	feces	atherosclerosis	0.937686	4	0.01
Dopamine_p-Hydroxyphenylpyruvate	mzspec:MSV000081482:ccms_peak/haddad_ldlr_6weeks_fecal_raw/25-F-10.mzML:scan:216	mzspec:GNPS:GNPS-ALKYLAMINES-LIBRARY:accession:CCMSLIB00016353688	CCMSLIB00016353688	10090|Mus musculus	feces	atherosclerosis	0.840459	4	0.01
Tyrosine_vanillin	mzspec:MSV000081482:ccms_peak/haddad_ldlr_6weeks_fecal_raw/25-F-10.mzML:scan:216	mzspec:GNPS:GNPS-ALKYLAMINES-LIBRARY:accession:CCMSLIB00016355768	CCMSLIB00016355768	10090|Mus musculus	feces	atherosclerosis	0.936594	4	0.01
Tyrosine_vanillin	mzspec:MSV000081482:ccms_peak/haddad_ldlr_6weeks_fecal_raw/25-F-10.mzML:scan:216	mzspec:GNPS:GNPS-ALKYLAMINES-LIBRARY:accession:CCMSLIB00016355769	CCMSLIB00016355769	10090|Mus musculus	feces	atherosclerosis	0.937686	4	0.01
Dopamine_p-Hydroxyphenylpyruvate	mzspec:MSV000081482:ccms_peak/haddad_ldlr_6weeks_fecal_raw/25-F-10.mzML:scan:216	mzspec:GNPS:GNPS-ALKYLAMINES-LIBRARY:accession:CCMSLIB00016353688	CCMSLIB00016353688	10090|Mus musculus	feces	atherosclerosis	0.840459	4	0.01
Tyrosine_vanillin	mzspec:MSV000081482:ccms_peak/haddad_ldlr_6weeks_fecal_raw/25-F-10.mzML:scan:216	mzspec:GNPS:GNPS-ALKYLAMINES-LIBRARY:accession:CCMSLIB00016355768	CCMSLIB00016355768	10090|Mus musculus	feces	atherosclerosis	0.936594	4	0.01
Tyrosine_vanillin	mzspec:MSV000081482:ccms_peak/haddad_ldlr_6weeks_fecal_raw/25-F-10.mzML:scan:216	mzspec:GNPS:GNPS-ALKYLAMINES-LIBRARY:accession:CCMSLIB00016355769	CCMSLIB00016355769	10090|Mus musculus	feces	atherosclerosis	0.937686	4	0.01
Dopamine_p-Hydroxyphenylpyruvate	mzspec:MSV000081482:ccms_peak/haddad_ldlr_6weeks_fecal_raw/25-F-10.mzML:scan:216	mzspec:GNPS:GNPS-ALKYLAMINES-LIBRARY:accession:CCMSLIB00016353688	CCMSLIB00016353688	10090|Mus musculus	feces	atherosclerosis	0.840459	4	0.01
Tyrosine_vanillin	mzspec:MSV000081482:ccms_peak/haddad_ldlr_6weeks_fecal_raw/25-F-10.mzML:scan:216	mzspec:GNPS:GNPS-ALKYLAMINES-LIBRARY:accession:CCMSLIB00016355768	CCMSLIB00016355768	10090|Mus musculus	feces	atherosclerosis	0.936594	4	0.01
Tyrosine_vanillin	mzspec:MSV000081482:ccms_peak/haddad_ldlr_6weeks_fecal_raw/25-F-10.mzML:scan:216	mzspec:GNPS:GNPS-ALKYLAMINES-LIBRARY:accession:CCMSLIB00016355769	CCMSLIB00016355769	10090|Mus musculus	feces	atherosclerosis	0.937686	4	0.01
Dopamine_p-Hydroxyphenylpyruvate	mzspec:MSV000081482:ccms_peak/haddad_ldlr_6weeks_fecal_raw/25-F-10.mzML:scan:216	mzspec:GNPS:GNPS-ALKYLAMINES-LIBRARY:accession:CCMSLIB00016353688	CCMSLIB00016353688	10090|Mus musculus	feces	atherosclerosis	0.840459	4	0.01
Tyrosine_vanillin	mzspec:MSV000081482:ccms_peak/haddad_ldlr_6weeks_fecal_raw/25-F-10.mzML:scan:216	mzspec:GNPS:GNPS-ALKYLAMINES-LIBRARY:accession:CCMSLIB00016355768	CCMSLIB00016355768	10090|Mus musculus	feces	atherosclerosis	0.936594	4	0.01
Tyrosine_vanillin	mzspec:MSV000081482:ccms_peak/haddad_ldlr_6weeks_fecal_raw/25-F-10.mzML:scan:216	mzspec:GNPS:GNPS-ALKYLAMINES-LIBRARY:accession:CCMSLIB00016355769	CCMSLIB00016355769	10090|Mus musculus	feces	atherosclerosis	0.937686	4	0.01
Dopamine_p-Hydroxyphenylpyruvate	mzspec:MSV000081482:ccms_peak/haddad_ldlr_6weeks_fecal_raw/26-F-02.mzML:scan:218	mzspec:GNPS:GNPS-ALKYLAMINES-LIBRARY:accession:CCMSLIB00016353688	CCMSLIB00016353688	10090|Mus musculus	feces	atherosclerosis	0.882366	4	0.01
Tyrosine_vanillin	mzspec:MSV000081482:ccms_peak/haddad_ldlr_6weeks_fecal_raw/26-F-02.mzML:scan:218	mzspec:GNPS:GNPS-ALKYLAMINES-LIBRARY:accession:CCMSLIB00016355768	CCMSLIB00016355768	10090|Mus musculus	feces	atherosclerosis	0.986723	5	0.01
Tyrosine_vanillin	mzspec:MSV000081482:ccms_peak/haddad_ldlr_6weeks_fecal_raw/26-F-02.mzML:scan:218	mzspec:GNPS:GNPS-ALKYLAMINES-LIBRARY:accession:CCMSLIB00016355769	CCMSLIB00016355769	10090|Mus musculus	feces	atherosclerosis	0.98819	5	0.01
Dopamine_p-Hydroxyphenylpyruvate	mzspec:MSV000081482:ccms_peak/haddad_ldlr_6weeks_fecal_raw/26-F-02.mzML:scan:218	mzspec:GNPS:GNPS-ALKYLAMINES-LIBRARY:accession:CCMSLIB00016353688	CCMSLIB00016353688	10090|Mus musculus	feces	atherosclerosis	0.882366	4	0.01
Tyrosine_vanillin	mzspec:MSV000081482:ccms_peak/haddad_ldlr_6weeks_fecal_raw/26-F-02.mzML:scan:218	mzspec:GNPS:GNPS-ALKYLAMINES-LIBRARY:accession:CCMSLIB00016355768	CCMSLIB00016355768	10090|Mus musculus	feces	atherosclerosis	0.986723	5	0.01
Tyrosine_vanillin	mzspec:MSV000081482:ccms_peak/haddad_ldlr_6weeks_fecal_raw/26-F-02.mzML:scan:218	mzspec:GNPS:GNPS-ALKYLAMINES-LIBRARY:accession:CCMSLIB00016355769	CCMSLIB00016355769	10090|Mus musculus	feces	atherosclerosis	0.98819	5	0.01
Dopamine_p-Hydroxyphenylpyruvate	mzspec:MSV000081482:ccms_peak/haddad_ldlr_6weeks_fecal_raw/26-F-02.mzML:scan:218	mzspec:GNPS:GNPS-ALKYLAMINES-LIBRARY:accession:CCMSLIB00016353688	CCMSLIB00016353688	10090|Mus musculus	feces	atherosclerosis	0.882366	4	0.01
Tyrosine_vanillin	mzspec:MSV000081482:ccms_peak/haddad_ldlr_6weeks_fecal_raw/26-F-02.mzML:scan:218	mzspec:GNPS:GNPS-ALKYLAMINES-LIBRARY:accession:CCMSLIB00016355768	CCMSLIB00016355768	10090|Mus musculus	feces	atherosclerosis	0.986723	5	0.01
Tyrosine_vanillin	mzspec:MSV000081482:ccms_peak/haddad_ldlr_6weeks_fecal_raw/26-F-02.mzML:scan:218	mzspec:GNPS:GNPS-ALKYLAMINES-LIBRARY:accession:CCMSLIB00016355769	CCMSLIB00016355769	10090|Mus musculus	feces	atherosclerosis	0.98819	5	0.01
Dopamine_p-Hydroxyphenylpyruvate	mzspec:MSV000081482:ccms_peak/haddad_ldlr_6weeks_fecal_raw/26-F-02.mzML:scan:218	mzspec:GNPS:GNPS-ALKYLAMINES-LIBRARY:accession:CCMSLIB00016353688	CCMSLIB00016353688	10090|Mus musculus	feces	atherosclerosis	0.882366	4	0.01
Tyrosine_vanillin	mzspec:MSV000081482:ccms_peak/haddad_ldlr_6weeks_fecal_raw/26-F-02.mzML:scan:218	mzspec:GNPS:GNPS-ALKYLAMINES-LIBRARY:accession:CCMSLIB00016355768	CCMSLIB00016355768	10090|Mus musculus	feces	atherosclerosis	0.986723	5	0.01
Tyrosine_vanillin	mzspec:MSV000081482:ccms_peak/haddad_ldlr_6weeks_fecal_raw/26-F-02.mzML:scan:218	mzspec:GNPS:GNPS-ALKYLAMINES-LIBRARY:accession:CCMSLIB00016355769	CCMSLIB00016355769	10090|Mus musculus	feces	atherosclerosis	0.98819	5	0.01
Dopamine_p-Hydroxyphenylpyruvate	mzspec:MSV000081482:ccms_peak/haddad_ldlr_6weeks_fecal_raw/26-F-02.mzML:scan:218	mzspec:GNPS:GNPS-ALKYLAMINES-LIBRARY:accession:CCMSLIB00016353688	CCMSLIB00016353688	10090|Mus musculus	feces	atherosclerosis	0.882366	4	0.01
Tyrosine_vanillin	mzspec:MSV000081482:ccms_peak/haddad_ldlr_6weeks_fecal_raw/26-F-02.mzML:scan:218	mzspec:GNPS:GNPS-ALKYLAMINES-LIBRARY:accession:CCMSLIB00016355768	CCMSLIB00016355768	10090|Mus musculus	feces	atherosclerosis	0.986723	5	0.01
Tyrosine_vanillin	mzspec:MSV000081482:ccms_peak/haddad_ldlr_6weeks_fecal_raw/26-F-02.mzML:scan:218	mzspec:GNPS:GNPS-ALKYLAMINES-LIBRARY:accession:CCMSLIB00016355769	CCMSLIB00016355769	10090|Mus musculus	feces	atherosclerosis	0.98819	5	0.01
Dopamine_p-Hydroxyphenylpyruvate	mzspec:MSV000081482:ccms_peak/haddad_ldlr_6weeks_fecal_raw/26-F-02.mzML:scan:218	mzspec:GNPS:GNPS-ALKYLAMINES-LIBRARY:accession:CCMSLIB00016353688	CCMSLIB00016353688	10090|Mus musculus	feces	atherosclerosis	0.882366	4	0.01
Tyrosine_vanillin	mzspec:MSV000081482:ccms_peak/haddad_ldlr_6weeks_fecal_raw/26-F-02.mzML:scan:218	mzspec:GNPS:GNPS-ALKYLAMINES-LIBRARY:accession:CCMSLIB00016355768	CCMSLIB00016355768	10090|Mus musculus	feces	atherosclerosis	0.986723	5	0.01
Tyrosine_vanillin	mzspec:MSV000081482:ccms_peak/haddad_ldlr_6weeks_fecal_raw/26-F-02.mzML:scan:218	mzspec:GNPS:GNPS-ALKYLAMINES-LIBRARY:accession:CCMSLIB00016355769	CCMSLIB00016355769	10090|Mus musculus	feces	atherosclerosis	0.98819	5	0.01
Dopamine_p-Hydroxyphenylpyruvate	mzspec:MSV000081482:ccms_peak/haddad_ldlr_6weeks_fecal_raw/26-F-02.mzML:scan:218	mzspec:GNPS:GNPS-ALKYLAMINES-LIBRARY:accession:CCMSLIB00016353688	CCMSLIB00016353688	10090|Mus musculus	feces	atherosclerosis	0.882366	4	0.01
Tyrosine_vanillin	mzspec:MSV000081482:ccms_peak/haddad_ldlr_6weeks_fecal_raw/26-F-02.mzML:scan:218	mzspec:GNPS:GNPS-ALKYLAMINES-LIBRARY:accession:CCMSLIB00016355768	CCMSLIB00016355768	10090|Mus musculus	feces	atherosclerosis	0.986723	5	0.01
Tyrosine_vanillin	mzspec:MSV000081482:ccms_peak/haddad_ldlr_6weeks_fecal_raw/26-F-02.mzML:scan:218	mzspec:GNPS:GNPS-ALKYLAMINES-LIBRARY:accession:CCMSLIB00016355769	CCMSLIB00016355769	10090|Mus musculus	feces	atherosclerosis	0.98819	5	0.01
Dopamine_p-Hydroxyphenylpyruvate	mzspec:MSV000081482:ccms_peak/haddad_ldlr_6weeks_fecal_raw/26-F-02.mzML:scan:218	mzspec:GNPS:GNPS-ALKYLAMINES-LIBRARY:accession:CCMSLIB00016353688	CCMSLIB00016353688	10090|Mus musculus	feces	atherosclerosis	0.882366	4	0.01
Tyrosine_vanillin	mzspec:MSV000081482:ccms_peak/haddad_ldlr_6weeks_fecal_raw/26-F-02.mzML:scan:218	mzspec:GNPS:GNPS-ALKYLAMINES-LIBRARY:accession:CCMSLIB00016355768	CCMSLIB00016355768	10090|Mus musculus	feces	atherosclerosis	0.986723	5	0.01
Tyrosine_vanillin	mzspec:MSV000081482:ccms_peak/haddad_ldlr_6weeks_fecal_raw/26-F-02.mzML:scan:218	mzspec:GNPS:GNPS-ALKYLAMINES-LIBRARY:accession:CCMSLIB00016355769	CCMSLIB00016355769	10090|Mus musculus	feces	atherosclerosis	0.98819	5	0.01
Dopamine_p-Hydroxyphenylpyruvate	mzspec:MSV000081482:ccms_peak/haddad_ldlr_6weeks_fecal_raw/26-F-02.mzML:scan:218	mzspec:GNPS:GNPS-ALKYLAMINES-LIBRARY:accession:CCMSLIB00016353688	CCMSLIB00016353688	10090|Mus musculus	feces	atherosclerosis	0.882366	4	0.01
Tyrosine_vanillin	mzspec:MSV000081482:ccms_peak/haddad_ldlr_6weeks_fecal_raw/26-F-02.mzML:scan:218	mzspec:GNPS:GNPS-ALKYLAMINES-LIBRARY:accession:CCMSLIB00016355768	CCMSLIB00016355768	10090|Mus musculus	feces	atherosclerosis	0.986723	5	0.01
Tyrosine_vanillin	mzspec:MSV000081482:ccms_peak/haddad_ldlr_6weeks_fecal_raw/26-F-02.mzML:scan:218	mzspec:GNPS:GNPS-ALKYLAMINES-LIBRARY:accession:CCMSLIB00016355769	CCMSLIB00016355769	10090|Mus musculus	feces	atherosclerosis	0.98819	5	0.01
Dopamine_p-Hydroxyphenylpyruvate	mzspec:MSV000081482:ccms_peak/haddad_ldlr_6weeks_fecal_raw/26-F-02.mzML:scan:218	mzspec:GNPS:GNPS-ALKYLAMINES-LIBRARY:accession:CCMSLIB00016353688	CCMSLIB00016353688	10090|Mus musculus	feces	atherosclerosis	0.882366	4	0.01
Tyrosine_vanillin	mzspec:MSV000081482:ccms_peak/haddad_ldlr_6weeks_fecal_raw/26-F-02.mzML:scan:218	mzspec:GNPS:GNPS-ALKYLAMINES-LIBRARY:accession:CCMSLIB00016355768	CCMSLIB00016355768	10090|Mus musculus	feces	atherosclerosis	0.986723	5	0.01
Tyrosine_vanillin	mzspec:MSV000081482:ccms_peak/haddad_ldlr_6weeks_fecal_raw/26-F-02.mzML:scan:218	mzspec:GNPS:GNPS-ALKYLAMINES-LIBRARY:accession:CCMSLIB00016355769	CCMSLIB00016355769	10090|Mus musculus	feces	atherosclerosis	0.98819	5	0.01
Dopamine_p-Hydroxyphenylpyruvate	mzspec:MSV000081482:ccms_peak/haddad_ldlr_6weeks_fecal_raw/26-F-02.mzML:scan:218	mzspec:GNPS:GNPS-ALKYLAMINES-LIBRARY:accession:CCMSLIB00016353688	CCMSLIB00016353688	10090|Mus musculus	feces	atherosclerosis	0.882366	4	0.01
Tyrosine_vanillin	mzspec:MSV000081482:ccms_peak/haddad_ldlr_6weeks_fecal_raw/26-F-02.mzML:scan:218	mzspec:GNPS:GNPS-ALKYLAMINES-LIBRARY:accession:CCMSLIB00016355768	CCMSLIB00016355768	10090|Mus musculus	feces	atherosclerosis	0.986723	5	0.01
Tyrosine_vanillin	mzspec:MSV000081482:ccms_peak/haddad_ldlr_6weeks_fecal_raw/26-F-02.mzML:scan:218	mzspec:GNPS:GNPS-ALKYLAMINES-LIBRARY:accession:CCMSLIB00016355769	CCMSLIB00016355769	10090|Mus musculus	feces	atherosclerosis	0.98819	5	0.01
Dopamine_p-Hydroxyphenylpyruvate	mzspec:MSV000081482:ccms_peak/haddad_ldlr_6weeks_fecal_raw/26-F-02.mzML:scan:218	mzspec:GNPS:GNPS-ALKYLAMINES-LIBRARY:accession:CCMSLIB00016353688	CCMSLIB00016353688	10090|Mus musculus	feces	atherosclerosis	0.882366	4	0.01
Tyrosine_vanillin	mzspec:MSV000081482:ccms_peak/haddad_ldlr_6weeks_fecal_raw/26-F-02.mzML:scan:218	mzspec:GNPS:GNPS-ALKYLAMINES-LIBRARY:accession:CCMSLIB00016355768	CCMSLIB00016355768	10090|Mus musculus	feces	atherosclerosis	0.986723	5	0.01
Tyrosine_vanillin	mzspec:MSV000081482:ccms_peak/haddad_ldlr_6weeks_fecal_raw/26-F-02.mzML:scan:218	mzspec:GNPS:GNPS-ALKYLAMINES-LIBRARY:accession:CCMSLIB00016355769	CCMSLIB00016355769	10090|Mus musculus	feces	atherosclerosis	0.98819	5	0.01
Tyrosine_vanillin	mzspec:MSV000081482:ccms_peak/haddad_ldlr_6weeks_fecal_raw/26-F-05.mzML:scan:218	mzspec:GNPS:GNPS-ALKYLAMINES-LIBRARY:accession:CCMSLIB00016355768	CCMSLIB00016355768	10090|Mus musculus	feces	atherosclerosis	0.848954	4	0.01
Tyrosine_vanillin	mzspec:MSV000081482:ccms_peak/haddad_ldlr_6weeks_fecal_raw/26-F-05.mzML:scan:218	mzspec:GNPS:GNPS-ALKYLAMINES-LIBRARY:accession:CCMSLIB00016355769	CCMSLIB00016355769	10090|Mus musculus	feces	atherosclerosis	0.849583	4	0.01
Tyrosine_vanillin	mzspec:MSV000081482:ccms_peak/haddad_ldlr_6weeks_fecal_raw/26-F-05.mzML:scan:218	mzspec:GNPS:GNPS-ALKYLAMINES-LIBRARY:accession:CCMSLIB00016355768	CCMSLIB00016355768	10090|Mus musculus	feces	atherosclerosis	0.848954	4	0.01
Tyrosine_vanillin	mzspec:MSV000081482:ccms_peak/haddad_ldlr_6weeks_fecal_raw/26-F-05.mzML:scan:218	mzspec:GNPS:GNPS-ALKYLAMINES-LIBRARY:accession:CCMSLIB00016355769	CCMSLIB00016355769	10090|Mus musculus	feces	atherosclerosis	0.849583	4	0.01
Tyrosine_vanillin	mzspec:MSV000081482:ccms_peak/haddad_ldlr_6weeks_fecal_raw/26-F-05.mzML:scan:218	mzspec:GNPS:GNPS-ALKYLAMINES-LIBRARY:accession:CCMSLIB00016355768	CCMSLIB00016355768	10090|Mus musculus	feces	atherosclerosis	0.848954	4	0.01
Tyrosine_vanillin	mzspec:MSV000081482:ccms_peak/haddad_ldlr_6weeks_fecal_raw/26-F-05.mzML:scan:218	mzspec:GNPS:GNPS-ALKYLAMINES-LIBRARY:accession:CCMSLIB00016355769	CCMSLIB00016355769	10090|Mus musculus	feces	atherosclerosis	0.849583	4	0.01
Tyrosine_vanillin	mzspec:MSV000081482:ccms_peak/haddad_ldlr_6weeks_fecal_raw/26-F-05.mzML:scan:218	mzspec:GNPS:GNPS-ALKYLAMINES-LIBRARY:accession:CCMSLIB00016355768	CCMSLIB00016355768	10090|Mus musculus	feces	atherosclerosis	0.848954	4	0.01
Tyrosine_vanillin	mzspec:MSV000081482:ccms_peak/haddad_ldlr_6weeks_fecal_raw/26-F-05.mzML:scan:218	mzspec:GNPS:GNPS-ALKYLAMINES-LIBRARY:accession:CCMSLIB00016355769	CCMSLIB00016355769	10090|Mus musculus	feces	atherosclerosis	0.849583	4	0.01
Tyrosine_vanillin	mzspec:MSV000081482:ccms_peak/haddad_ldlr_6weeks_fecal_raw/26-F-05.mzML:scan:218	mzspec:GNPS:GNPS-ALKYLAMINES-LIBRARY:accession:CCMSLIB00016355768	CCMSLIB00016355768	10090|Mus musculus	feces	atherosclerosis	0.848954	4	0.01
Tyrosine_vanillin	mzspec:MSV000081482:ccms_peak/haddad_ldlr_6weeks_fecal_raw/26-F-05.mzML:scan:218	mzspec:GNPS:GNPS-ALKYLAMINES-LIBRARY:accession:CCMSLIB00016355769	CCMSLIB00016355769	10090|Mus musculus	feces	atherosclerosis	0.849583	4	0.01
Tyrosine_vanillin	mzspec:MSV000081482:ccms_peak/haddad_ldlr_6weeks_fecal_raw/26-F-05.mzML:scan:218	mzspec:GNPS:GNPS-ALKYLAMINES-LIBRARY:accession:CCMSLIB00016355768	CCMSLIB00016355768	10090|Mus musculus	feces	atherosclerosis	0.848954	4	0.01
Tyrosine_vanillin	mzspec:MSV000081482:ccms_peak/haddad_ldlr_6weeks_fecal_raw/26-F-05.mzML:scan:218	mzspec:GNPS:GNPS-ALKYLAMINES-LIBRARY:accession:CCMSLIB00016355769	CCMSLIB00016355769	10090|Mus musculus	feces	atherosclerosis	0.849583	4	0.01
Tyrosine_vanillin	mzspec:MSV000081482:ccms_peak/haddad_ldlr_6weeks_fecal_raw/26-F-05.mzML:scan:218	mzspec:GNPS:GNPS-ALKYLAMINES-LIBRARY:accession:CCMSLIB00016355768	CCMSLIB00016355768	10090|Mus musculus	feces	atherosclerosis	0.848954	4	0.01
Tyrosine_vanillin	mzspec:MSV000081482:ccms_peak/haddad_ldlr_6weeks_fecal_raw/26-F-05.mzML:scan:218	mzspec:GNPS:GNPS-ALKYLAMINES-LIBRARY:accession:CCMSLIB00016355769	CCMSLIB00016355769	10090|Mus musculus	feces	atherosclerosis	0.849583	4	0.01
Tyrosine_vanillin	mzspec:MSV000081482:ccms_peak/haddad_ldlr_6weeks_fecal_raw/26-F-05.mzML:scan:218	mzspec:GNPS:GNPS-ALKYLAMINES-LIBRARY:accession:CCMSLIB00016355768	CCMSLIB00016355768	10090|Mus musculus	feces	atherosclerosis	0.848954	4	0.01
Tyrosine_vanillin	mzspec:MSV000081482:ccms_peak/haddad_ldlr_6weeks_fecal_raw/26-F-05.mzML:scan:218	mzspec:GNPS:GNPS-ALKYLAMINES-LIBRARY:accession:CCMSLIB00016355769	CCMSLIB00016355769	10090|Mus musculus	feces	atherosclerosis	0.849583	4	0.01
Tyrosine_vanillin	mzspec:MSV000081482:ccms_peak/haddad_ldlr_6weeks_fecal_raw/26-F-05.mzML:scan:218	mzspec:GNPS:GNPS-ALKYLAMINES-LIBRARY:accession:CCMSLIB00016355768	CCMSLIB00016355768	10090|Mus musculus	feces	atherosclerosis	0.848954	4	0.01
Tyrosine_vanillin	mzspec:MSV000081482:ccms_peak/haddad_ldlr_6weeks_fecal_raw/26-F-05.mzML:scan:218	mzspec:GNPS:GNPS-ALKYLAMINES-LIBRARY:accession:CCMSLIB00016355769	CCMSLIB00016355769	10090|Mus musculus	feces	atherosclerosis	0.849583	4	0.01
Tyrosine_vanillin	mzspec:MSV000081482:ccms_peak/haddad_ldlr_6weeks_fecal_raw/26-F-05.mzML:scan:218	mzspec:GNPS:GNPS-ALKYLAMINES-LIBRARY:accession:CCMSLIB00016355768	CCMSLIB00016355768	10090|Mus musculus	feces	atherosclerosis	0.848954	4	0.01
Tyrosine_vanillin	mzspec:MSV000081482:ccms_peak/haddad_ldlr_6weeks_fecal_raw/26-F-05.mzML:scan:218	mzspec:GNPS:GNPS-ALKYLAMINES-LIBRARY:accession:CCMSLIB00016355769	CCMSLIB00016355769	10090|Mus musculus	feces	atherosclerosis	0.849583	4	0.01
Tyrosine_vanillin	mzspec:MSV000081482:ccms_peak/haddad_ldlr_6weeks_fecal_raw/26-F-05.mzML:scan:218	mzspec:GNPS:GNPS-ALKYLAMINES-LIBRARY:accession:CCMSLIB00016355768	CCMSLIB00016355768	10090|Mus musculus	feces	atherosclerosis	0.848954	4	0.01
Tyrosine_vanillin	mzspec:MSV000081482:ccms_peak/haddad_ldlr_6weeks_fecal_raw/26-F-05.mzML:scan:218	mzspec:GNPS:GNPS-ALKYLAMINES-LIBRARY:accession:CCMSLIB00016355769	CCMSLIB00016355769	10090|Mus musculus	feces	atherosclerosis	0.849583	4	0.01
Tyrosine_vanillin	mzspec:MSV000081482:ccms_peak/haddad_ldlr_6weeks_fecal_raw/26-F-05.mzML:scan:218	mzspec:GNPS:GNPS-ALKYLAMINES-LIBRARY:accession:CCMSLIB00016355768	CCMSLIB00016355768	10090|Mus musculus	feces	atherosclerosis	0.848954	4	0.01
Tyrosine_vanillin	mzspec:MSV000081482:ccms_peak/haddad_ldlr_6weeks_fecal_raw/26-F-05.mzML:scan:218	mzspec:GNPS:GNPS-ALKYLAMINES-LIBRARY:accession:CCMSLIB00016355769	CCMSLIB00016355769	10090|Mus musculus	feces	atherosclerosis	0.849583	4	0.01
Dopamine_p-Hydroxyphenylpyruvate	mzspec:MSV000081482:ccms_peak/haddad_ldlr_6weeks_fecal_raw/26-F-08.mzML:scan:222	mzspec:GNPS:GNPS-ALKYLAMINES-LIBRARY:accession:CCMSLIB00016353688	CCMSLIB00016353688	10090|Mus musculus	feces	atherosclerosis	0.878904	4	0.01
Tyrosine_vanillin	mzspec:MSV000081482:ccms_peak/haddad_ldlr_6weeks_fecal_raw/26-F-08.mzML:scan:222	mzspec:GNPS:GNPS-ALKYLAMINES-LIBRARY:accession:CCMSLIB00016355768	CCMSLIB00016355768	10090|Mus musculus	feces	atherosclerosis	0.979505	4	0.01
Tyrosine_vanillin	mzspec:MSV000081482:ccms_peak/haddad_ldlr_6weeks_fecal_raw/26-F-08.mzML:scan:222	mzspec:GNPS:GNPS-ALKYLAMINES-LIBRARY:accession:CCMSLIB00016355769	CCMSLIB00016355769	10090|Mus musculus	feces	atherosclerosis	0.980746	4	0.01
Dopamine_p-Hydroxyphenylpyruvate	mzspec:MSV000081482:ccms_peak/haddad_ldlr_6weeks_fecal_raw/26-F-08.mzML:scan:222	mzspec:GNPS:GNPS-ALKYLAMINES-LIBRARY:accession:CCMSLIB00016353688	CCMSLIB00016353688	10090|Mus musculus	feces	atherosclerosis	0.878904	4	0.01
Tyrosine_vanillin	mzspec:MSV000081482:ccms_peak/haddad_ldlr_6weeks_fecal_raw/26-F-08.mzML:scan:222	mzspec:GNPS:GNPS-ALKYLAMINES-LIBRARY:accession:CCMSLIB00016355768	CCMSLIB00016355768	10090|Mus musculus	feces	atherosclerosis	0.979505	4	0.01
Tyrosine_vanillin	mzspec:MSV000081482:ccms_peak/haddad_ldlr_6weeks_fecal_raw/26-F-08.mzML:scan:222	mzspec:GNPS:GNPS-ALKYLAMINES-LIBRARY:accession:CCMSLIB00016355769	CCMSLIB00016355769	10090|Mus musculus	feces	atherosclerosis	0.980746	4	0.01
Dopamine_p-Hydroxyphenylpyruvate	mzspec:MSV000081482:ccms_peak/haddad_ldlr_6weeks_fecal_raw/26-F-08.mzML:scan:222	mzspec:GNPS:GNPS-ALKYLAMINES-LIBRARY:accession:CCMSLIB00016353688	CCMSLIB00016353688	10090|Mus musculus	feces	atherosclerosis	0.878904	4	0.01
Tyrosine_vanillin	mzspec:MSV000081482:ccms_peak/haddad_ldlr_6weeks_fecal_raw/26-F-08.mzML:scan:222	mzspec:GNPS:GNPS-ALKYLAMINES-LIBRARY:accession:CCMSLIB00016355768	CCMSLIB00016355768	10090|Mus musculus	feces	atherosclerosis	0.979505	4	0.01
Tyrosine_vanillin	mzspec:MSV000081482:ccms_peak/haddad_ldlr_6weeks_fecal_raw/26-F-08.mzML:scan:222	mzspec:GNPS:GNPS-ALKYLAMINES-LIBRARY:accession:CCMSLIB00016355769	CCMSLIB00016355769	10090|Mus musculus	feces	atherosclerosis	0.980746	4	0.01
Dopamine_p-Hydroxyphenylpyruvate	mzspec:MSV000081482:ccms_peak/haddad_ldlr_6weeks_fecal_raw/26-F-08.mzML:scan:222	mzspec:GNPS:GNPS-ALKYLAMINES-LIBRARY:accession:CCMSLIB00016353688	CCMSLIB00016353688	10090|Mus musculus	feces	atherosclerosis	0.878904	4	0.01
Tyrosine_vanillin	mzspec:MSV000081482:ccms_peak/haddad_ldlr_6weeks_fecal_raw/26-F-08.mzML:scan:222	mzspec:GNPS:GNPS-ALKYLAMINES-LIBRARY:accession:CCMSLIB00016355768	CCMSLIB00016355768	10090|Mus musculus	feces	atherosclerosis	0.979505	4	0.01
Tyrosine_vanillin	mzspec:MSV000081482:ccms_peak/haddad_ldlr_6weeks_fecal_raw/26-F-08.mzML:scan:222	mzspec:GNPS:GNPS-ALKYLAMINES-LIBRARY:accession:CCMSLIB00016355769	CCMSLIB00016355769	10090|Mus musculus	feces	atherosclerosis	0.980746	4	0.01
Dopamine_p-Hydroxyphenylpyruvate	mzspec:MSV000081482:ccms_peak/haddad_ldlr_6weeks_fecal_raw/26-F-08.mzML:scan:222	mzspec:GNPS:GNPS-ALKYLAMINES-LIBRARY:accession:CCMSLIB00016353688	CCMSLIB00016353688	10090|Mus musculus	feces	atherosclerosis	0.878904	4	0.01
Tyrosine_vanillin	mzspec:MSV000081482:ccms_peak/haddad_ldlr_6weeks_fecal_raw/26-F-08.mzML:scan:222	mzspec:GNPS:GNPS-ALKYLAMINES-LIBRARY:accession:CCMSLIB00016355768	CCMSLIB00016355768	10090|Mus musculus	feces	atherosclerosis	0.979505	4	0.01
Tyrosine_vanillin	mzspec:MSV000081482:ccms_peak/haddad_ldlr_6weeks_fecal_raw/26-F-08.mzML:scan:222	mzspec:GNPS:GNPS-ALKYLAMINES-LIBRARY:accession:CCMSLIB00016355769	CCMSLIB00016355769	10090|Mus musculus	feces	atherosclerosis	0.980746	4	0.01
Dopamine_p-Hydroxyphenylpyruvate	mzspec:MSV000081482:ccms_peak/haddad_ldlr_6weeks_fecal_raw/26-F-08.mzML:scan:222	mzspec:GNPS:GNPS-ALKYLAMINES-LIBRARY:accession:CCMSLIB00016353688	CCMSLIB00016353688	10090|Mus musculus	feces	atherosclerosis	0.878904	4	0.01
Tyrosine_vanillin	mzspec:MSV000081482:ccms_peak/haddad_ldlr_6weeks_fecal_raw/26-F-08.mzML:scan:222	mzspec:GNPS:GNPS-ALKYLAMINES-LIBRARY:accession:CCMSLIB00016355768	CCMSLIB00016355768	10090|Mus musculus	feces	atherosclerosis	0.979505	4	0.01
Tyrosine_vanillin	mzspec:MSV000081482:ccms_peak/haddad_ldlr_6weeks_fecal_raw/26-F-08.mzML:scan:222	mzspec:GNPS:GNPS-ALKYLAMINES-LIBRARY:accession:CCMSLIB00016355769	CCMSLIB00016355769	10090|Mus musculus	feces	atherosclerosis	0.980746	4	0.01
Dopamine_p-Hydroxyphenylpyruvate	mzspec:MSV000081482:ccms_peak/haddad_ldlr_6weeks_fecal_raw/26-F-08.mzML:scan:222	mzspec:GNPS:GNPS-ALKYLAMINES-LIBRARY:accession:CCMSLIB00016353688	CCMSLIB00016353688	10090|Mus musculus	feces	atherosclerosis	0.878904	4	0.01
Tyrosine_vanillin	mzspec:MSV000081482:ccms_peak/haddad_ldlr_6weeks_fecal_raw/26-F-08.mzML:scan:222	mzspec:GNPS:GNPS-ALKYLAMINES-LIBRARY:accession:CCMSLIB00016355768	CCMSLIB00016355768	10090|Mus musculus	feces	atherosclerosis	0.979505	4	0.01
Tyrosine_vanillin	mzspec:MSV000081482:ccms_peak/haddad_ldlr_6weeks_fecal_raw/26-F-08.mzML:scan:222	mzspec:GNPS:GNPS-ALKYLAMINES-LIBRARY:accession:CCMSLIB00016355769	CCMSLIB00016355769	10090|Mus musculus	feces	atherosclerosis	0.980746	4	0.01
Dopamine_p-Hydroxyphenylpyruvate	mzspec:MSV000081482:ccms_peak/haddad_ldlr_6weeks_fecal_raw/26-F-08.mzML:scan:222	mzspec:GNPS:GNPS-ALKYLAMINES-LIBRARY:accession:CCMSLIB00016353688	CCMSLIB00016353688	10090|Mus musculus	feces	atherosclerosis	0.878904	4	0.01
Tyrosine_vanillin	mzspec:MSV000081482:ccms_peak/haddad_ldlr_6weeks_fecal_raw/26-F-08.mzML:scan:222	mzspec:GNPS:GNPS-ALKYLAMINES-LIBRARY:accession:CCMSLIB00016355768	CCMSLIB00016355768	10090|Mus musculus	feces	atherosclerosis	0.979505	4	0.01
Tyrosine_vanillin	mzspec:MSV000081482:ccms_peak/haddad_ldlr_6weeks_fecal_raw/26-F-08.mzML:scan:222	mzspec:GNPS:GNPS-ALKYLAMINES-LIBRARY:accession:CCMSLIB00016355769	CCMSLIB00016355769	10090|Mus musculus	feces	atherosclerosis	0.980746	4	0.01
Dopamine_p-Hydroxyphenylpyruvate	mzspec:MSV000081482:ccms_peak/haddad_ldlr_6weeks_fecal_raw/26-F-08.mzML:scan:222	mzspec:GNPS:GNPS-ALKYLAMINES-LIBRARY:accession:CCMSLIB00016353688	CCMSLIB00016353688	10090|Mus musculus	feces	atherosclerosis	0.878904	4	0.01
Tyrosine_vanillin	mzspec:MSV000081482:ccms_peak/haddad_ldlr_6weeks_fecal_raw/26-F-08.mzML:scan:222	mzspec:GNPS:GNPS-ALKYLAMINES-LIBRARY:accession:CCMSLIB00016355768	CCMSLIB00016355768	10090|Mus musculus	feces	atherosclerosis	0.979505	4	0.01
Tyrosine_vanillin	mzspec:MSV000081482:ccms_peak/haddad_ldlr_6weeks_fecal_raw/26-F-08.mzML:scan:222	mzspec:GNPS:GNPS-ALKYLAMINES-LIBRARY:accession:CCMSLIB00016355769	CCMSLIB00016355769	10090|Mus musculus	feces	atherosclerosis	0.980746	4	0.01
Dopamine_p-Hydroxyphenylpyruvate	mzspec:MSV000081482:ccms_peak/haddad_ldlr_6weeks_fecal_raw/26-F-08.mzML:scan:222	mzspec:GNPS:GNPS-ALKYLAMINES-LIBRARY:accession:CCMSLIB00016353688	CCMSLIB00016353688	10090|Mus musculus	feces	atherosclerosis	0.878904	4	0.01
Tyrosine_vanillin	mzspec:MSV000081482:ccms_peak/haddad_ldlr_6weeks_fecal_raw/26-F-08.mzML:scan:222	mzspec:GNPS:GNPS-ALKYLAMINES-LIBRARY:accession:CCMSLIB00016355768	CCMSLIB00016355768	10090|Mus musculus	feces	atherosclerosis	0.979505	4	0.01
Tyrosine_vanillin	mzspec:MSV000081482:ccms_peak/haddad_ldlr_6weeks_fecal_raw/26-F-08.mzML:scan:222	mzspec:GNPS:GNPS-ALKYLAMINES-LIBRARY:accession:CCMSLIB00016355769	CCMSLIB00016355769	10090|Mus musculus	feces	atherosclerosis	0.980746	4	0.01
Dopamine_p-Hydroxyphenylpyruvate	mzspec:MSV000081482:ccms_peak/haddad_ldlr_6weeks_fecal_raw/26-F-08.mzML:scan:222	mzspec:GNPS:GNPS-ALKYLAMINES-LIBRARY:accession:CCMSLIB00016353688	CCMSLIB00016353688	10090|Mus musculus	feces	atherosclerosis	0.878904	4	0.01
Tyrosine_vanillin	mzspec:MSV000081482:ccms_peak/haddad_ldlr_6weeks_fecal_raw/26-F-08.mzML:scan:222	mzspec:GNPS:GNPS-ALKYLAMINES-LIBRARY:accession:CCMSLIB00016355768	CCMSLIB00016355768	10090|Mus musculus	feces	atherosclerosis	0.979505	4	0.01
Tyrosine_vanillin	mzspec:MSV000081482:ccms_peak/haddad_ldlr_6weeks_fecal_raw/26-F-08.mzML:scan:222	mzspec:GNPS:GNPS-ALKYLAMINES-LIBRARY:accession:CCMSLIB00016355769	CCMSLIB00016355769	10090|Mus musculus	feces	atherosclerosis	0.980746	4	0.01
Dopamine_p-Hydroxyphenylpyruvate	mzspec:MSV000081482:ccms_peak/haddad_ldlr_6weeks_fecal_raw/26-F-08.mzML:scan:222	mzspec:GNPS:GNPS-ALKYLAMINES-LIBRARY:accession:CCMSLIB00016353688	CCMSLIB00016353688	10090|Mus musculus	feces	atherosclerosis	0.878904	4	0.01
Tyrosine_vanillin	mzspec:MSV000081482:ccms_peak/haddad_ldlr_6weeks_fecal_raw/26-F-08.mzML:scan:222	mzspec:GNPS:GNPS-ALKYLAMINES-LIBRARY:accession:CCMSLIB00016355768	CCMSLIB00016355768	10090|Mus musculus	feces	atherosclerosis	0.979505	4	0.01
Tyrosine_vanillin	mzspec:MSV000081482:ccms_peak/haddad_ldlr_6weeks_fecal_raw/26-F-08.mzML:scan:222	mzspec:GNPS:GNPS-ALKYLAMINES-LIBRARY:accession:CCMSLIB00016355769	CCMSLIB00016355769	10090|Mus musculus	feces	atherosclerosis	0.980746	4	0.01
Dopamine_p-Hydroxyphenylpyruvate	mzspec:MSV000081482:ccms_peak/haddad_ldlr_6weeks_fecal_raw/27-F-02.mzML:scan:216	mzspec:GNPS:GNPS-ALKYLAMINES-LIBRARY:accession:CCMSLIB00016353688	CCMSLIB00016353688	10090|Mus musculus	feces	atherosclerosis	0.882827	4	0.01
Tyrosine_vanillin	mzspec:MSV000081482:ccms_peak/haddad_ldlr_6weeks_fecal_raw/27-F-02.mzML:scan:216	mzspec:GNPS:GNPS-ALKYLAMINES-LIBRARY:accession:CCMSLIB00016355768	CCMSLIB00016355768	10090|Mus musculus	feces	atherosclerosis	0.976078	4	0.01
Tyrosine_vanillin	mzspec:MSV000081482:ccms_peak/haddad_ldlr_6weeks_fecal_raw/27-F-02.mzML:scan:216	mzspec:GNPS:GNPS-ALKYLAMINES-LIBRARY:accession:CCMSLIB00016355769	CCMSLIB00016355769	10090|Mus musculus	feces	atherosclerosis	0.9769	4	0.01
Dopamine_p-Hydroxyphenylpyruvate	mzspec:MSV000081482:ccms_peak/haddad_ldlr_6weeks_fecal_raw/27-F-02.mzML:scan:216	mzspec:GNPS:GNPS-ALKYLAMINES-LIBRARY:accession:CCMSLIB00016353688	CCMSLIB00016353688	10090|Mus musculus	feces	atherosclerosis	0.882827	4	0.01
Tyrosine_vanillin	mzspec:MSV000081482:ccms_peak/haddad_ldlr_6weeks_fecal_raw/27-F-02.mzML:scan:216	mzspec:GNPS:GNPS-ALKYLAMINES-LIBRARY:accession:CCMSLIB00016355768	CCMSLIB00016355768	10090|Mus musculus	feces	atherosclerosis	0.976078	4	0.01
Tyrosine_vanillin	mzspec:MSV000081482:ccms_peak/haddad_ldlr_6weeks_fecal_raw/27-F-02.mzML:scan:216	mzspec:GNPS:GNPS-ALKYLAMINES-LIBRARY:accession:CCMSLIB00016355769	CCMSLIB00016355769	10090|Mus musculus	feces	atherosclerosis	0.9769	4	0.01
Dopamine_p-Hydroxyphenylpyruvate	mzspec:MSV000081482:ccms_peak/haddad_ldlr_6weeks_fecal_raw/27-F-02.mzML:scan:216	mzspec:GNPS:GNPS-ALKYLAMINES-LIBRARY:accession:CCMSLIB00016353688	CCMSLIB00016353688	10090|Mus musculus	feces	atherosclerosis	0.882827	4	0.01
Tyrosine_vanillin	mzspec:MSV000081482:ccms_peak/haddad_ldlr_6weeks_fecal_raw/27-F-02.mzML:scan:216	mzspec:GNPS:GNPS-ALKYLAMINES-LIBRARY:accession:CCMSLIB00016355768	CCMSLIB00016355768	10090|Mus musculus	feces	atherosclerosis	0.976078	4	0.01
Tyrosine_vanillin	mzspec:MSV000081482:ccms_peak/haddad_ldlr_6weeks_fecal_raw/27-F-02.mzML:scan:216	mzspec:GNPS:GNPS-ALKYLAMINES-LIBRARY:accession:CCMSLIB00016355769	CCMSLIB00016355769	10090|Mus musculus	feces	atherosclerosis	0.9769	4	0.01
Dopamine_p-Hydroxyphenylpyruvate	mzspec:MSV000081482:ccms_peak/haddad_ldlr_6weeks_fecal_raw/27-F-02.mzML:scan:216	mzspec:GNPS:GNPS-ALKYLAMINES-LIBRARY:accession:CCMSLIB00016353688	CCMSLIB00016353688	10090|Mus musculus	feces	atherosclerosis	0.882827	4	0.01
Tyrosine_vanillin	mzspec:MSV000081482:ccms_peak/haddad_ldlr_6weeks_fecal_raw/27-F-02.mzML:scan:216	mzspec:GNPS:GNPS-ALKYLAMINES-LIBRARY:accession:CCMSLIB00016355768	CCMSLIB00016355768	10090|Mus musculus	feces	atherosclerosis	0.976078	4	0.01
Tyrosine_vanillin	mzspec:MSV000081482:ccms_peak/haddad_ldlr_6weeks_fecal_raw/27-F-02.mzML:scan:216	mzspec:GNPS:GNPS-ALKYLAMINES-LIBRARY:accession:CCMSLIB00016355769	CCMSLIB00016355769	10090|Mus musculus	feces	atherosclerosis	0.9769	4	0.01
Dopamine_p-Hydroxyphenylpyruvate	mzspec:MSV000081482:ccms_peak/haddad_ldlr_6weeks_fecal_raw/27-F-02.mzML:scan:216	mzspec:GNPS:GNPS-ALKYLAMINES-LIBRARY:accession:CCMSLIB00016353688	CCMSLIB00016353688	10090|Mus musculus	feces	atherosclerosis	0.882827	4	0.01
Tyrosine_vanillin	mzspec:MSV000081482:ccms_peak/haddad_ldlr_6weeks_fecal_raw/27-F-02.mzML:scan:216	mzspec:GNPS:GNPS-ALKYLAMINES-LIBRARY:accession:CCMSLIB00016355768	CCMSLIB00016355768	10090|Mus musculus	feces	atherosclerosis	0.976078	4	0.01
Tyrosine_vanillin	mzspec:MSV000081482:ccms_peak/haddad_ldlr_6weeks_fecal_raw/27-F-02.mzML:scan:216	mzspec:GNPS:GNPS-ALKYLAMINES-LIBRARY:accession:CCMSLIB00016355769	CCMSLIB00016355769	10090|Mus musculus	feces	atherosclerosis	0.9769	4	0.01
Dopamine_p-Hydroxyphenylpyruvate	mzspec:MSV000081482:ccms_peak/haddad_ldlr_6weeks_fecal_raw/27-F-02.mzML:scan:216	mzspec:GNPS:GNPS-ALKYLAMINES-LIBRARY:accession:CCMSLIB00016353688	CCMSLIB00016353688	10090|Mus musculus	feces	atherosclerosis	0.882827	4	0.01
Tyrosine_vanillin	mzspec:MSV000081482:ccms_peak/haddad_ldlr_6weeks_fecal_raw/27-F-02.mzML:scan:216	mzspec:GNPS:GNPS-ALKYLAMINES-LIBRARY:accession:CCMSLIB00016355768	CCMSLIB00016355768	10090|Mus musculus	feces	atherosclerosis	0.976078	4	0.01
Tyrosine_vanillin	mzspec:MSV000081482:ccms_peak/haddad_ldlr_6weeks_fecal_raw/27-F-02.mzML:scan:216	mzspec:GNPS:GNPS-ALKYLAMINES-LIBRARY:accession:CCMSLIB00016355769	CCMSLIB00016355769	10090|Mus musculus	feces	atherosclerosis	0.9769	4	0.01
Dopamine_p-Hydroxyphenylpyruvate	mzspec:MSV000081482:ccms_peak/haddad_ldlr_6weeks_fecal_raw/27-F-02.mzML:scan:216	mzspec:GNPS:GNPS-ALKYLAMINES-LIBRARY:accession:CCMSLIB00016353688	CCMSLIB00016353688	10090|Mus musculus	feces	atherosclerosis	0.882827	4	0.01
Tyrosine_vanillin	mzspec:MSV000081482:ccms_peak/haddad_ldlr_6weeks_fecal_raw/27-F-02.mzML:scan:216	mzspec:GNPS:GNPS-ALKYLAMINES-LIBRARY:accession:CCMSLIB00016355768	CCMSLIB00016355768	10090|Mus musculus	feces	atherosclerosis	0.976078	4	0.01
Tyrosine_vanillin	mzspec:MSV000081482:ccms_peak/haddad_ldlr_6weeks_fecal_raw/27-F-02.mzML:scan:216	mzspec:GNPS:GNPS-ALKYLAMINES-LIBRARY:accession:CCMSLIB00016355769	CCMSLIB00016355769	10090|Mus musculus	feces	atherosclerosis	0.9769	4	0.01
Dopamine_p-Hydroxyphenylpyruvate	mzspec:MSV000081482:ccms_peak/haddad_ldlr_6weeks_fecal_raw/27-F-02.mzML:scan:216	mzspec:GNPS:GNPS-ALKYLAMINES-LIBRARY:accession:CCMSLIB00016353688	CCMSLIB00016353688	10090|Mus musculus	feces	atherosclerosis	0.882827	4	0.01
Tyrosine_vanillin	mzspec:MSV000081482:ccms_peak/haddad_ldlr_6weeks_fecal_raw/27-F-02.mzML:scan:216	mzspec:GNPS:GNPS-ALKYLAMINES-LIBRARY:accession:CCMSLIB00016355768	CCMSLIB00016355768	10090|Mus musculus	feces	atherosclerosis	0.976078	4	0.01
Tyrosine_vanillin	mzspec:MSV000081482:ccms_peak/haddad_ldlr_6weeks_fecal_raw/27-F-02.mzML:scan:216	mzspec:GNPS:GNPS-ALKYLAMINES-LIBRARY:accession:CCMSLIB00016355769	CCMSLIB00016355769	10090|Mus musculus	feces	atherosclerosis	0.9769	4	0.01
Dopamine_p-Hydroxyphenylpyruvate	mzspec:MSV000081482:ccms_peak/haddad_ldlr_6weeks_fecal_raw/27-F-02.mzML:scan:216	mzspec:GNPS:GNPS-ALKYLAMINES-LIBRARY:accession:CCMSLIB00016353688	CCMSLIB00016353688	10090|Mus musculus	feces	atherosclerosis	0.882827	4	0.01
Tyrosine_vanillin	mzspec:MSV000081482:ccms_peak/haddad_ldlr_6weeks_fecal_raw/27-F-02.mzML:scan:216	mzspec:GNPS:GNPS-ALKYLAMINES-LIBRARY:accession:CCMSLIB00016355768	CCMSLIB00016355768	10090|Mus musculus	feces	atherosclerosis	0.976078	4	0.01
Tyrosine_vanillin	mzspec:MSV000081482:ccms_peak/haddad_ldlr_6weeks_fecal_raw/27-F-02.mzML:scan:216	mzspec:GNPS:GNPS-ALKYLAMINES-LIBRARY:accession:CCMSLIB00016355769	CCMSLIB00016355769	10090|Mus musculus	feces	atherosclerosis	0.9769	4	0.01
Dopamine_p-Hydroxyphenylpyruvate	mzspec:MSV000081482:ccms_peak/haddad_ldlr_6weeks_fecal_raw/27-F-02.mzML:scan:216	mzspec:GNPS:GNPS-ALKYLAMINES-LIBRARY:accession:CCMSLIB00016353688	CCMSLIB00016353688	10090|Mus musculus	feces	atherosclerosis	0.882827	4	0.01
Tyrosine_vanillin	mzspec:MSV000081482:ccms_peak/haddad_ldlr_6weeks_fecal_raw/27-F-02.mzML:scan:216	mzspec:GNPS:GNPS-ALKYLAMINES-LIBRARY:accession:CCMSLIB00016355768	CCMSLIB00016355768	10090|Mus musculus	feces	atherosclerosis	0.976078	4	0.01
Tyrosine_vanillin	mzspec:MSV000081482:ccms_peak/haddad_ldlr_6weeks_fecal_raw/27-F-02.mzML:scan:216	mzspec:GNPS:GNPS-ALKYLAMINES-LIBRARY:accession:CCMSLIB00016355769	CCMSLIB00016355769	10090|Mus musculus	feces	atherosclerosis	0.9769	4	0.01
Dopamine_p-Hydroxyphenylpyruvate	mzspec:MSV000081482:ccms_peak/haddad_ldlr_6weeks_fecal_raw/27-F-02.mzML:scan:216	mzspec:GNPS:GNPS-ALKYLAMINES-LIBRARY:accession:CCMSLIB00016353688	CCMSLIB00016353688	10090|Mus musculus	feces	atherosclerosis	0.882827	4	0.01
Tyrosine_vanillin	mzspec:MSV000081482:ccms_peak/haddad_ldlr_6weeks_fecal_raw/27-F-02.mzML:scan:216	mzspec:GNPS:GNPS-ALKYLAMINES-LIBRARY:accession:CCMSLIB00016355768	CCMSLIB00016355768	10090|Mus musculus	feces	atherosclerosis	0.976078	4	0.01
Tyrosine_vanillin	mzspec:MSV000081482:ccms_peak/haddad_ldlr_6weeks_fecal_raw/27-F-02.mzML:scan:216	mzspec:GNPS:GNPS-ALKYLAMINES-LIBRARY:accession:CCMSLIB00016355769	CCMSLIB00016355769	10090|Mus musculus	feces	atherosclerosis	0.9769	4	0.01
Dopamine_p-Hydroxyphenylpyruvate	mzspec:MSV000081482:ccms_peak/haddad_ldlr_6weeks_fecal_raw/27-F-02.mzML:scan:216	mzspec:GNPS:GNPS-ALKYLAMINES-LIBRARY:accession:CCMSLIB00016353688	CCMSLIB00016353688	10090|Mus musculus	feces	atherosclerosis	0.882827	4	0.01
Tyrosine_vanillin	mzspec:MSV000081482:ccms_peak/haddad_ldlr_6weeks_fecal_raw/27-F-02.mzML:scan:216	mzspec:GNPS:GNPS-ALKYLAMINES-LIBRARY:accession:CCMSLIB00016355768	CCMSLIB00016355768	10090|Mus musculus	feces	atherosclerosis	0.976078	4	0.01
Tyrosine_vanillin	mzspec:MSV000081482:ccms_peak/haddad_ldlr_6weeks_fecal_raw/27-F-02.mzML:scan:216	mzspec:GNPS:GNPS-ALKYLAMINES-LIBRARY:accession:CCMSLIB00016355769	CCMSLIB00016355769	10090|Mus musculus	feces	atherosclerosis	0.9769	4	0.01
Dopamine_p-Hydroxyphenylpyruvate	mzspec:MSV000081482:ccms_peak/haddad_ldlr_6weeks_fecal_raw/27-F-03.mzML:scan:221	mzspec:GNPS:GNPS-ALKYLAMINES-LIBRARY:accession:CCMSLIB00016353688	CCMSLIB00016353688	10090|Mus musculus	feces	atherosclerosis	0.876804	4	0.01
Tyrosine_vanillin	mzspec:MSV000081482:ccms_peak/haddad_ldlr_6weeks_fecal_raw/27-F-03.mzML:scan:221	mzspec:GNPS:GNPS-ALKYLAMINES-LIBRARY:accession:CCMSLIB00016355768	CCMSLIB00016355768	10090|Mus musculus	feces	atherosclerosis	0.97467	4	0.01
Tyrosine_vanillin	mzspec:MSV000081482:ccms_peak/haddad_ldlr_6weeks_fecal_raw/27-F-03.mzML:scan:221	mzspec:GNPS:GNPS-ALKYLAMINES-LIBRARY:accession:CCMSLIB00016355769	CCMSLIB00016355769	10090|Mus musculus	feces	atherosclerosis	0.975765	4	0.01
Dopamine_p-Hydroxyphenylpyruvate	mzspec:MSV000081482:ccms_peak/haddad_ldlr_6weeks_fecal_raw/27-F-03.mzML:scan:221	mzspec:GNPS:GNPS-ALKYLAMINES-LIBRARY:accession:CCMSLIB00016353688	CCMSLIB00016353688	10090|Mus musculus	feces	atherosclerosis	0.876804	4	0.01
Tyrosine_vanillin	mzspec:MSV000081482:ccms_peak/haddad_ldlr_6weeks_fecal_raw/27-F-03.mzML:scan:221	mzspec:GNPS:GNPS-ALKYLAMINES-LIBRARY:accession:CCMSLIB00016355768	CCMSLIB00016355768	10090|Mus musculus	feces	atherosclerosis	0.97467	4	0.01
Tyrosine_vanillin	mzspec:MSV000081482:ccms_peak/haddad_ldlr_6weeks_fecal_raw/27-F-03.mzML:scan:221	mzspec:GNPS:GNPS-ALKYLAMINES-LIBRARY:accession:CCMSLIB00016355769	CCMSLIB00016355769	10090|Mus musculus	feces	atherosclerosis	0.975765	4	0.01
Dopamine_p-Hydroxyphenylpyruvate	mzspec:MSV000081482:ccms_peak/haddad_ldlr_6weeks_fecal_raw/27-F-03.mzML:scan:221	mzspec:GNPS:GNPS-ALKYLAMINES-LIBRARY:accession:CCMSLIB00016353688	CCMSLIB00016353688	10090|Mus musculus	feces	atherosclerosis	0.876804	4	0.01
Tyrosine_vanillin	mzspec:MSV000081482:ccms_peak/haddad_ldlr_6weeks_fecal_raw/27-F-03.mzML:scan:221	mzspec:GNPS:GNPS-ALKYLAMINES-LIBRARY:accession:CCMSLIB00016355768	CCMSLIB00016355768	10090|Mus musculus	feces	atherosclerosis	0.97467	4	0.01
Tyrosine_vanillin	mzspec:MSV000081482:ccms_peak/haddad_ldlr_6weeks_fecal_raw/27-F-03.mzML:scan:221	mzspec:GNPS:GNPS-ALKYLAMINES-LIBRARY:accession:CCMSLIB00016355769	CCMSLIB00016355769	10090|Mus musculus	feces	atherosclerosis	0.975765	4	0.01
Dopamine_p-Hydroxyphenylpyruvate	mzspec:MSV000081482:ccms_peak/haddad_ldlr_6weeks_fecal_raw/27-F-03.mzML:scan:221	mzspec:GNPS:GNPS-ALKYLAMINES-LIBRARY:accession:CCMSLIB00016353688	CCMSLIB00016353688	10090|Mus musculus	feces	atherosclerosis	0.876804	4	0.01
Tyrosine_vanillin	mzspec:MSV000081482:ccms_peak/haddad_ldlr_6weeks_fecal_raw/27-F-03.mzML:scan:221	mzspec:GNPS:GNPS-ALKYLAMINES-LIBRARY:accession:CCMSLIB00016355768	CCMSLIB00016355768	10090|Mus musculus	feces	atherosclerosis	0.97467	4	0.01
Tyrosine_vanillin	mzspec:MSV000081482:ccms_peak/haddad_ldlr_6weeks_fecal_raw/27-F-03.mzML:scan:221	mzspec:GNPS:GNPS-ALKYLAMINES-LIBRARY:accession:CCMSLIB00016355769	CCMSLIB00016355769	10090|Mus musculus	feces	atherosclerosis	0.975765	4	0.01
Dopamine_p-Hydroxyphenylpyruvate	mzspec:MSV000081482:ccms_peak/haddad_ldlr_6weeks_fecal_raw/27-F-03.mzML:scan:221	mzspec:GNPS:GNPS-ALKYLAMINES-LIBRARY:accession:CCMSLIB00016353688	CCMSLIB00016353688	10090|Mus musculus	feces	atherosclerosis	0.876804	4	0.01
Tyrosine_vanillin	mzspec:MSV000081482:ccms_peak/haddad_ldlr_6weeks_fecal_raw/27-F-03.mzML:scan:221	mzspec:GNPS:GNPS-ALKYLAMINES-LIBRARY:accession:CCMSLIB00016355768	CCMSLIB00016355768	10090|Mus musculus	feces	atherosclerosis	0.97467	4	0.01
Tyrosine_vanillin	mzspec:MSV000081482:ccms_peak/haddad_ldlr_6weeks_fecal_raw/27-F-03.mzML:scan:221	mzspec:GNPS:GNPS-ALKYLAMINES-LIBRARY:accession:CCMSLIB00016355769	CCMSLIB00016355769	10090|Mus musculus	feces	atherosclerosis	0.975765	4	0.01
Dopamine_p-Hydroxyphenylpyruvate	mzspec:MSV000081482:ccms_peak/haddad_ldlr_6weeks_fecal_raw/27-F-03.mzML:scan:221	mzspec:GNPS:GNPS-ALKYLAMINES-LIBRARY:accession:CCMSLIB00016353688	CCMSLIB00016353688	10090|Mus musculus	feces	atherosclerosis	0.876804	4	0.01
Tyrosine_vanillin	mzspec:MSV000081482:ccms_peak/haddad_ldlr_6weeks_fecal_raw/27-F-03.mzML:scan:221	mzspec:GNPS:GNPS-ALKYLAMINES-LIBRARY:accession:CCMSLIB00016355768	CCMSLIB00016355768	10090|Mus musculus	feces	atherosclerosis	0.97467	4	0.01
Tyrosine_vanillin	mzspec:MSV000081482:ccms_peak/haddad_ldlr_6weeks_fecal_raw/27-F-03.mzML:scan:221	mzspec:GNPS:GNPS-ALKYLAMINES-LIBRARY:accession:CCMSLIB00016355769	CCMSLIB00016355769	10090|Mus musculus	feces	atherosclerosis	0.975765	4	0.01
Dopamine_p-Hydroxyphenylpyruvate	mzspec:MSV000081482:ccms_peak/haddad_ldlr_6weeks_fecal_raw/27-F-03.mzML:scan:221	mzspec:GNPS:GNPS-ALKYLAMINES-LIBRARY:accession:CCMSLIB00016353688	CCMSLIB00016353688	10090|Mus musculus	feces	atherosclerosis	0.876804	4	0.01
Tyrosine_vanillin	mzspec:MSV000081482:ccms_peak/haddad_ldlr_6weeks_fecal_raw/27-F-03.mzML:scan:221	mzspec:GNPS:GNPS-ALKYLAMINES-LIBRARY:accession:CCMSLIB00016355768	CCMSLIB00016355768	10090|Mus musculus	feces	atherosclerosis	0.97467	4	0.01
Tyrosine_vanillin	mzspec:MSV000081482:ccms_peak/haddad_ldlr_6weeks_fecal_raw/27-F-03.mzML:scan:221	mzspec:GNPS:GNPS-ALKYLAMINES-LIBRARY:accession:CCMSLIB00016355769	CCMSLIB00016355769	10090|Mus musculus	feces	atherosclerosis	0.975765	4	0.01
Dopamine_p-Hydroxyphenylpyruvate	mzspec:MSV000081482:ccms_peak/haddad_ldlr_6weeks_fecal_raw/27-F-03.mzML:scan:221	mzspec:GNPS:GNPS-ALKYLAMINES-LIBRARY:accession:CCMSLIB00016353688	CCMSLIB00016353688	10090|Mus musculus	feces	atherosclerosis	0.876804	4	0.01
Tyrosine_vanillin	mzspec:MSV000081482:ccms_peak/haddad_ldlr_6weeks_fecal_raw/27-F-03.mzML:scan:221	mzspec:GNPS:GNPS-ALKYLAMINES-LIBRARY:accession:CCMSLIB00016355768	CCMSLIB00016355768	10090|Mus musculus	feces	atherosclerosis	0.97467	4	0.01
Tyrosine_vanillin	mzspec:MSV000081482:ccms_peak/haddad_ldlr_6weeks_fecal_raw/27-F-03.mzML:scan:221	mzspec:GNPS:GNPS-ALKYLAMINES-LIBRARY:accession:CCMSLIB00016355769	CCMSLIB00016355769	10090|Mus musculus	feces	atherosclerosis	0.975765	4	0.01
Dopamine_p-Hydroxyphenylpyruvate	mzspec:MSV000081482:ccms_peak/haddad_ldlr_6weeks_fecal_raw/27-F-03.mzML:scan:221	mzspec:GNPS:GNPS-ALKYLAMINES-LIBRARY:accession:CCMSLIB00016353688	CCMSLIB00016353688	10090|Mus musculus	feces	atherosclerosis	0.876804	4	0.01
Tyrosine_vanillin	mzspec:MSV000081482:ccms_peak/haddad_ldlr_6weeks_fecal_raw/27-F-03.mzML:scan:221	mzspec:GNPS:GNPS-ALKYLAMINES-LIBRARY:accession:CCMSLIB00016355768	CCMSLIB00016355768	10090|Mus musculus	feces	atherosclerosis	0.97467	4	0.01
Tyrosine_vanillin	mzspec:MSV000081482:ccms_peak/haddad_ldlr_6weeks_fecal_raw/27-F-03.mzML:scan:221	mzspec:GNPS:GNPS-ALKYLAMINES-LIBRARY:accession:CCMSLIB00016355769	CCMSLIB00016355769	10090|Mus musculus	feces	atherosclerosis	0.975765	4	0.01
Dopamine_p-Hydroxyphenylpyruvate	mzspec:MSV000081482:ccms_peak/haddad_ldlr_6weeks_fecal_raw/27-F-03.mzML:scan:221	mzspec:GNPS:GNPS-ALKYLAMINES-LIBRARY:accession:CCMSLIB00016353688	CCMSLIB00016353688	10090|Mus musculus	feces	atherosclerosis	0.876804	4	0.01
Tyrosine_vanillin	mzspec:MSV000081482:ccms_peak/haddad_ldlr_6weeks_fecal_raw/27-F-03.mzML:scan:221	mzspec:GNPS:GNPS-ALKYLAMINES-LIBRARY:accession:CCMSLIB00016355768	CCMSLIB00016355768	10090|Mus musculus	feces	atherosclerosis	0.97467	4	0.01
Tyrosine_vanillin	mzspec:MSV000081482:ccms_peak/haddad_ldlr_6weeks_fecal_raw/27-F-03.mzML:scan:221	mzspec:GNPS:GNPS-ALKYLAMINES-LIBRARY:accession:CCMSLIB00016355769	CCMSLIB00016355769	10090|Mus musculus	feces	atherosclerosis	0.975765	4	0.01
Dopamine_p-Hydroxyphenylpyruvate	mzspec:MSV000081482:ccms_peak/haddad_ldlr_6weeks_fecal_raw/27-F-03.mzML:scan:221	mzspec:GNPS:GNPS-ALKYLAMINES-LIBRARY:accession:CCMSLIB00016353688	CCMSLIB00016353688	10090|Mus musculus	feces	atherosclerosis	0.876804	4	0.01
Tyrosine_vanillin	mzspec:MSV000081482:ccms_peak/haddad_ldlr_6weeks_fecal_raw/27-F-03.mzML:scan:221	mzspec:GNPS:GNPS-ALKYLAMINES-LIBRARY:accession:CCMSLIB00016355768	CCMSLIB00016355768	10090|Mus musculus	feces	atherosclerosis	0.97467	4	0.01
Tyrosine_vanillin	mzspec:MSV000081482:ccms_peak/haddad_ldlr_6weeks_fecal_raw/27-F-03.mzML:scan:221	mzspec:GNPS:GNPS-ALKYLAMINES-LIBRARY:accession:CCMSLIB00016355769	CCMSLIB00016355769	10090|Mus musculus	feces	atherosclerosis	0.975765	4	0.01
Dopamine_p-Hydroxyphenylpyruvate	mzspec:MSV000081482:ccms_peak/haddad_ldlr_6weeks_fecal_raw/27-F-03.mzML:scan:221	mzspec:GNPS:GNPS-ALKYLAMINES-LIBRARY:accession:CCMSLIB00016353688	CCMSLIB00016353688	10090|Mus musculus	feces	atherosclerosis	0.876804	4	0.01
Tyrosine_vanillin	mzspec:MSV000081482:ccms_peak/haddad_ldlr_6weeks_fecal_raw/27-F-03.mzML:scan:221	mzspec:GNPS:GNPS-ALKYLAMINES-LIBRARY:accession:CCMSLIB00016355768	CCMSLIB00016355768	10090|Mus musculus	feces	atherosclerosis	0.97467	4	0.01
Tyrosine_vanillin	mzspec:MSV000081482:ccms_peak/haddad_ldlr_6weeks_fecal_raw/27-F-03.mzML:scan:221	mzspec:GNPS:GNPS-ALKYLAMINES-LIBRARY:accession:CCMSLIB00016355769	CCMSLIB00016355769	10090|Mus musculus	feces	atherosclerosis	0.975765	4	0.01
Tyrosine_vanillin	mzspec:MSV000081482:ccms_peak/haddad_ldlr_6weeks_fecal_raw/27-F-06.mzML:scan:222	mzspec:GNPS:GNPS-ALKYLAMINES-LIBRARY:accession:CCMSLIB00016355768	CCMSLIB00016355768	10090|Mus musculus	feces	atherosclerosis	0.862641	4	0.01
Tyrosine_vanillin	mzspec:MSV000081482:ccms_peak/haddad_ldlr_6weeks_fecal_raw/27-F-06.mzML:scan:222	mzspec:GNPS:GNPS-ALKYLAMINES-LIBRARY:accession:CCMSLIB00016355769	CCMSLIB00016355769	10090|Mus musculus	feces	atherosclerosis	0.863043	4	0.01
Tyrosine_vanillin	mzspec:MSV000081482:ccms_peak/haddad_ldlr_6weeks_fecal_raw/27-F-06.mzML:scan:222	mzspec:GNPS:GNPS-ALKYLAMINES-LIBRARY:accession:CCMSLIB00016355768	CCMSLIB00016355768	10090|Mus musculus	feces	atherosclerosis	0.862641	4	0.01
Tyrosine_vanillin	mzspec:MSV000081482:ccms_peak/haddad_ldlr_6weeks_fecal_raw/27-F-06.mzML:scan:222	mzspec:GNPS:GNPS-ALKYLAMINES-LIBRARY:accession:CCMSLIB00016355769	CCMSLIB00016355769	10090|Mus musculus	feces	atherosclerosis	0.863043	4	0.01
Tyrosine_vanillin	mzspec:MSV000081482:ccms_peak/haddad_ldlr_6weeks_fecal_raw/27-F-06.mzML:scan:222	mzspec:GNPS:GNPS-ALKYLAMINES-LIBRARY:accession:CCMSLIB00016355768	CCMSLIB00016355768	10090|Mus musculus	feces	atherosclerosis	0.862641	4	0.01
Tyrosine_vanillin	mzspec:MSV000081482:ccms_peak/haddad_ldlr_6weeks_fecal_raw/27-F-06.mzML:scan:222	mzspec:GNPS:GNPS-ALKYLAMINES-LIBRARY:accession:CCMSLIB00016355769	CCMSLIB00016355769	10090|Mus musculus	feces	atherosclerosis	0.863043	4	0.01
Tyrosine_vanillin	mzspec:MSV000081482:ccms_peak/haddad_ldlr_6weeks_fecal_raw/27-F-06.mzML:scan:222	mzspec:GNPS:GNPS-ALKYLAMINES-LIBRARY:accession:CCMSLIB00016355768	CCMSLIB00016355768	10090|Mus musculus	feces	atherosclerosis	0.862641	4	0.01
Tyrosine_vanillin	mzspec:MSV000081482:ccms_peak/haddad_ldlr_6weeks_fecal_raw/27-F-06.mzML:scan:222	mzspec:GNPS:GNPS-ALKYLAMINES-LIBRARY:accession:CCMSLIB00016355769	CCMSLIB00016355769	10090|Mus musculus	feces	atherosclerosis	0.863043	4	0.01
Tyrosine_vanillin	mzspec:MSV000081482:ccms_peak/haddad_ldlr_6weeks_fecal_raw/27-F-06.mzML:scan:222	mzspec:GNPS:GNPS-ALKYLAMINES-LIBRARY:accession:CCMSLIB00016355768	CCMSLIB00016355768	10090|Mus musculus	feces	atherosclerosis	0.862641	4	0.01
Tyrosine_vanillin	mzspec:MSV000081482:ccms_peak/haddad_ldlr_6weeks_fecal_raw/27-F-06.mzML:scan:222	mzspec:GNPS:GNPS-ALKYLAMINES-LIBRARY:accession:CCMSLIB00016355769	CCMSLIB00016355769	10090|Mus musculus	feces	atherosclerosis	0.863043	4	0.01
Tyrosine_vanillin	mzspec:MSV000081482:ccms_peak/haddad_ldlr_6weeks_fecal_raw/27-F-06.mzML:scan:222	mzspec:GNPS:GNPS-ALKYLAMINES-LIBRARY:accession:CCMSLIB00016355768	CCMSLIB00016355768	10090|Mus musculus	feces	atherosclerosis	0.862641	4	0.01
Tyrosine_vanillin	mzspec:MSV000081482:ccms_peak/haddad_ldlr_6weeks_fecal_raw/27-F-06.mzML:scan:222	mzspec:GNPS:GNPS-ALKYLAMINES-LIBRARY:accession:CCMSLIB00016355769	CCMSLIB00016355769	10090|Mus musculus	feces	atherosclerosis	0.863043	4	0.01
Tyrosine_vanillin	mzspec:MSV000081482:ccms_peak/haddad_ldlr_6weeks_fecal_raw/27-F-06.mzML:scan:222	mzspec:GNPS:GNPS-ALKYLAMINES-LIBRARY:accession:CCMSLIB00016355768	CCMSLIB00016355768	10090|Mus musculus	feces	atherosclerosis	0.862641	4	0.01
Tyrosine_vanillin	mzspec:MSV000081482:ccms_peak/haddad_ldlr_6weeks_fecal_raw/27-F-06.mzML:scan:222	mzspec:GNPS:GNPS-ALKYLAMINES-LIBRARY:accession:CCMSLIB00016355769	CCMSLIB00016355769	10090|Mus musculus	feces	atherosclerosis	0.863043	4	0.01
Tyrosine_vanillin	mzspec:MSV000081482:ccms_peak/haddad_ldlr_6weeks_fecal_raw/27-F-06.mzML:scan:222	mzspec:GNPS:GNPS-ALKYLAMINES-LIBRARY:accession:CCMSLIB00016355768	CCMSLIB00016355768	10090|Mus musculus	feces	atherosclerosis	0.862641	4	0.01
Tyrosine_vanillin	mzspec:MSV000081482:ccms_peak/haddad_ldlr_6weeks_fecal_raw/27-F-06.mzML:scan:222	mzspec:GNPS:GNPS-ALKYLAMINES-LIBRARY:accession:CCMSLIB00016355769	CCMSLIB00016355769	10090|Mus musculus	feces	atherosclerosis	0.863043	4	0.01
Tyrosine_vanillin	mzspec:MSV000081482:ccms_peak/haddad_ldlr_6weeks_fecal_raw/27-F-06.mzML:scan:222	mzspec:GNPS:GNPS-ALKYLAMINES-LIBRARY:accession:CCMSLIB00016355768	CCMSLIB00016355768	10090|Mus musculus	feces	atherosclerosis	0.862641	4	0.01
Tyrosine_vanillin	mzspec:MSV000081482:ccms_peak/haddad_ldlr_6weeks_fecal_raw/27-F-06.mzML:scan:222	mzspec:GNPS:GNPS-ALKYLAMINES-LIBRARY:accession:CCMSLIB00016355769	CCMSLIB00016355769	10090|Mus musculus	feces	atherosclerosis	0.863043	4	0.01
Tyrosine_vanillin	mzspec:MSV000081482:ccms_peak/haddad_ldlr_6weeks_fecal_raw/27-F-06.mzML:scan:222	mzspec:GNPS:GNPS-ALKYLAMINES-LIBRARY:accession:CCMSLIB00016355768	CCMSLIB00016355768	10090|Mus musculus	feces	atherosclerosis	0.862641	4	0.01
Tyrosine_vanillin	mzspec:MSV000081482:ccms_peak/haddad_ldlr_6weeks_fecal_raw/27-F-06.mzML:scan:222	mzspec:GNPS:GNPS-ALKYLAMINES-LIBRARY:accession:CCMSLIB00016355769	CCMSLIB00016355769	10090|Mus musculus	feces	atherosclerosis	0.863043	4	0.01
Tyrosine_vanillin	mzspec:MSV000081482:ccms_peak/haddad_ldlr_6weeks_fecal_raw/27-F-06.mzML:scan:222	mzspec:GNPS:GNPS-ALKYLAMINES-LIBRARY:accession:CCMSLIB00016355768	CCMSLIB00016355768	10090|Mus musculus	feces	atherosclerosis	0.862641	4	0.01
Tyrosine_vanillin	mzspec:MSV000081482:ccms_peak/haddad_ldlr_6weeks_fecal_raw/27-F-06.mzML:scan:222	mzspec:GNPS:GNPS-ALKYLAMINES-LIBRARY:accession:CCMSLIB00016355769	CCMSLIB00016355769	10090|Mus musculus	feces	atherosclerosis	0.863043	4	0.01
Tyrosine_vanillin	mzspec:MSV000081482:ccms_peak/haddad_ldlr_6weeks_fecal_raw/27-F-06.mzML:scan:222	mzspec:GNPS:GNPS-ALKYLAMINES-LIBRARY:accession:CCMSLIB00016355768	CCMSLIB00016355768	10090|Mus musculus	feces	atherosclerosis	0.862641	4	0.01
Tyrosine_vanillin	mzspec:MSV000081482:ccms_peak/haddad_ldlr_6weeks_fecal_raw/27-F-06.mzML:scan:222	mzspec:GNPS:GNPS-ALKYLAMINES-LIBRARY:accession:CCMSLIB00016355769	CCMSLIB00016355769	10090|Mus musculus	feces	atherosclerosis	0.863043	4	0.01
Dopamine_p-Hydroxyphenylpyruvate	mzspec:MSV000081482:ccms_peak/haddad_ldlr_6weeks_fecal_raw/27-F-09.mzML:scan:217	mzspec:GNPS:GNPS-ALKYLAMINES-LIBRARY:accession:CCMSLIB00016353688	CCMSLIB00016353688	10090|Mus musculus	feces	atherosclerosis	0.845428	4	0.01
Tyrosine_vanillin	mzspec:MSV000081482:ccms_peak/haddad_ldlr_6weeks_fecal_raw/27-F-09.mzML:scan:217	mzspec:GNPS:GNPS-ALKYLAMINES-LIBRARY:accession:CCMSLIB00016355768	CCMSLIB00016355768	10090|Mus musculus	feces	atherosclerosis	0.937699	4	0.01
Tyrosine_vanillin	mzspec:MSV000081482:ccms_peak/haddad_ldlr_6weeks_fecal_raw/27-F-09.mzML:scan:217	mzspec:GNPS:GNPS-ALKYLAMINES-LIBRARY:accession:CCMSLIB00016355769	CCMSLIB00016355769	10090|Mus musculus	feces	atherosclerosis	0.938447	4	0.01
Dopamine_p-Hydroxyphenylpyruvate	mzspec:MSV000081482:ccms_peak/haddad_ldlr_6weeks_fecal_raw/27-F-09.mzML:scan:217	mzspec:GNPS:GNPS-ALKYLAMINES-LIBRARY:accession:CCMSLIB00016353688	CCMSLIB00016353688	10090|Mus musculus	feces	atherosclerosis	0.845428	4	0.01
Tyrosine_vanillin	mzspec:MSV000081482:ccms_peak/haddad_ldlr_6weeks_fecal_raw/27-F-09.mzML:scan:217	mzspec:GNPS:GNPS-ALKYLAMINES-LIBRARY:accession:CCMSLIB00016355768	CCMSLIB00016355768	10090|Mus musculus	feces	atherosclerosis	0.937699	4	0.01
Tyrosine_vanillin	mzspec:MSV000081482:ccms_peak/haddad_ldlr_6weeks_fecal_raw/27-F-09.mzML:scan:217	mzspec:GNPS:GNPS-ALKYLAMINES-LIBRARY:accession:CCMSLIB00016355769	CCMSLIB00016355769	10090|Mus musculus	feces	atherosclerosis	0.938447	4	0.01
Dopamine_p-Hydroxyphenylpyruvate	mzspec:MSV000081482:ccms_peak/haddad_ldlr_6weeks_fecal_raw/27-F-09.mzML:scan:217	mzspec:GNPS:GNPS-ALKYLAMINES-LIBRARY:accession:CCMSLIB00016353688	CCMSLIB00016353688	10090|Mus musculus	feces	atherosclerosis	0.845428	4	0.01
Tyrosine_vanillin	mzspec:MSV000081482:ccms_peak/haddad_ldlr_6weeks_fecal_raw/27-F-09.mzML:scan:217	mzspec:GNPS:GNPS-ALKYLAMINES-LIBRARY:accession:CCMSLIB00016355768	CCMSLIB00016355768	10090|Mus musculus	feces	atherosclerosis	0.937699	4	0.01
Tyrosine_vanillin	mzspec:MSV000081482:ccms_peak/haddad_ldlr_6weeks_fecal_raw/27-F-09.mzML:scan:217	mzspec:GNPS:GNPS-ALKYLAMINES-LIBRARY:accession:CCMSLIB00016355769	CCMSLIB00016355769	10090|Mus musculus	feces	atherosclerosis	0.938447	4	0.01
Dopamine_p-Hydroxyphenylpyruvate	mzspec:MSV000081482:ccms_peak/haddad_ldlr_6weeks_fecal_raw/27-F-09.mzML:scan:217	mzspec:GNPS:GNPS-ALKYLAMINES-LIBRARY:accession:CCMSLIB00016353688	CCMSLIB00016353688	10090|Mus musculus	feces	atherosclerosis	0.845428	4	0.01
Tyrosine_vanillin	mzspec:MSV000081482:ccms_peak/haddad_ldlr_6weeks_fecal_raw/27-F-09.mzML:scan:217	mzspec:GNPS:GNPS-ALKYLAMINES-LIBRARY:accession:CCMSLIB00016355768	CCMSLIB00016355768	10090|Mus musculus	feces	atherosclerosis	0.937699	4	0.01
Tyrosine_vanillin	mzspec:MSV000081482:ccms_peak/haddad_ldlr_6weeks_fecal_raw/27-F-09.mzML:scan:217	mzspec:GNPS:GNPS-ALKYLAMINES-LIBRARY:accession:CCMSLIB00016355769	CCMSLIB00016355769	10090|Mus musculus	feces	atherosclerosis	0.938447	4	0.01
Dopamine_p-Hydroxyphenylpyruvate	mzspec:MSV000081482:ccms_peak/haddad_ldlr_6weeks_fecal_raw/27-F-09.mzML:scan:217	mzspec:GNPS:GNPS-ALKYLAMINES-LIBRARY:accession:CCMSLIB00016353688	CCMSLIB00016353688	10090|Mus musculus	feces	atherosclerosis	0.845428	4	0.01
Tyrosine_vanillin	mzspec:MSV000081482:ccms_peak/haddad_ldlr_6weeks_fecal_raw/27-F-09.mzML:scan:217	mzspec:GNPS:GNPS-ALKYLAMINES-LIBRARY:accession:CCMSLIB00016355768	CCMSLIB00016355768	10090|Mus musculus	feces	atherosclerosis	0.937699	4	0.01
Tyrosine_vanillin	mzspec:MSV000081482:ccms_peak/haddad_ldlr_6weeks_fecal_raw/27-F-09.mzML:scan:217	mzspec:GNPS:GNPS-ALKYLAMINES-LIBRARY:accession:CCMSLIB00016355769	CCMSLIB00016355769	10090|Mus musculus	feces	atherosclerosis	0.938447	4	0.01
Dopamine_p-Hydroxyphenylpyruvate	mzspec:MSV000081482:ccms_peak/haddad_ldlr_6weeks_fecal_raw/27-F-09.mzML:scan:217	mzspec:GNPS:GNPS-ALKYLAMINES-LIBRARY:accession:CCMSLIB00016353688	CCMSLIB00016353688	10090|Mus musculus	feces	atherosclerosis	0.845428	4	0.01
Tyrosine_vanillin	mzspec:MSV000081482:ccms_peak/haddad_ldlr_6weeks_fecal_raw/27-F-09.mzML:scan:217	mzspec:GNPS:GNPS-ALKYLAMINES-LIBRARY:accession:CCMSLIB00016355768	CCMSLIB00016355768	10090|Mus musculus	feces	atherosclerosis	0.937699	4	0.01
Tyrosine_vanillin	mzspec:MSV000081482:ccms_peak/haddad_ldlr_6weeks_fecal_raw/27-F-09.mzML:scan:217	mzspec:GNPS:GNPS-ALKYLAMINES-LIBRARY:accession:CCMSLIB00016355769	CCMSLIB00016355769	10090|Mus musculus	feces	atherosclerosis	0.938447	4	0.01
Dopamine_p-Hydroxyphenylpyruvate	mzspec:MSV000081482:ccms_peak/haddad_ldlr_6weeks_fecal_raw/27-F-09.mzML:scan:217	mzspec:GNPS:GNPS-ALKYLAMINES-LIBRARY:accession:CCMSLIB00016353688	CCMSLIB00016353688	10090|Mus musculus	feces	atherosclerosis	0.845428	4	0.01
Tyrosine_vanillin	mzspec:MSV000081482:ccms_peak/haddad_ldlr_6weeks_fecal_raw/27-F-09.mzML:scan:217	mzspec:GNPS:GNPS-ALKYLAMINES-LIBRARY:accession:CCMSLIB00016355768	CCMSLIB00016355768	10090|Mus musculus	feces	atherosclerosis	0.937699	4	0.01
Tyrosine_vanillin	mzspec:MSV000081482:ccms_peak/haddad_ldlr_6weeks_fecal_raw/27-F-09.mzML:scan:217	mzspec:GNPS:GNPS-ALKYLAMINES-LIBRARY:accession:CCMSLIB00016355769	CCMSLIB00016355769	10090|Mus musculus	feces	atherosclerosis	0.938447	4	0.01
Dopamine_p-Hydroxyphenylpyruvate	mzspec:MSV000081482:ccms_peak/haddad_ldlr_6weeks_fecal_raw/27-F-09.mzML:scan:217	mzspec:GNPS:GNPS-ALKYLAMINES-LIBRARY:accession:CCMSLIB00016353688	CCMSLIB00016353688	10090|Mus musculus	feces	atherosclerosis	0.845428	4	0.01
Tyrosine_vanillin	mzspec:MSV000081482:ccms_peak/haddad_ldlr_6weeks_fecal_raw/27-F-09.mzML:scan:217	mzspec:GNPS:GNPS-ALKYLAMINES-LIBRARY:accession:CCMSLIB00016355768	CCMSLIB00016355768	10090|Mus musculus	feces	atherosclerosis	0.937699	4	0.01
Tyrosine_vanillin	mzspec:MSV000081482:ccms_peak/haddad_ldlr_6weeks_fecal_raw/27-F-09.mzML:scan:217	mzspec:GNPS:GNPS-ALKYLAMINES-LIBRARY:accession:CCMSLIB00016355769	CCMSLIB00016355769	10090|Mus musculus	feces	atherosclerosis	0.938447	4	0.01
Dopamine_p-Hydroxyphenylpyruvate	mzspec:MSV000081482:ccms_peak/haddad_ldlr_6weeks_fecal_raw/27-F-09.mzML:scan:217	mzspec:GNPS:GNPS-ALKYLAMINES-LIBRARY:accession:CCMSLIB00016353688	CCMSLIB00016353688	10090|Mus musculus	feces	atherosclerosis	0.845428	4	0.01
Tyrosine_vanillin	mzspec:MSV000081482:ccms_peak/haddad_ldlr_6weeks_fecal_raw/27-F-09.mzML:scan:217	mzspec:GNPS:GNPS-ALKYLAMINES-LIBRARY:accession:CCMSLIB00016355768	CCMSLIB00016355768	10090|Mus musculus	feces	atherosclerosis	0.937699	4	0.01
Tyrosine_vanillin	mzspec:MSV000081482:ccms_peak/haddad_ldlr_6weeks_fecal_raw/27-F-09.mzML:scan:217	mzspec:GNPS:GNPS-ALKYLAMINES-LIBRARY:accession:CCMSLIB00016355769	CCMSLIB00016355769	10090|Mus musculus	feces	atherosclerosis	0.938447	4	0.01
Dopamine_p-Hydroxyphenylpyruvate	mzspec:MSV000081482:ccms_peak/haddad_ldlr_6weeks_fecal_raw/27-F-09.mzML:scan:217	mzspec:GNPS:GNPS-ALKYLAMINES-LIBRARY:accession:CCMSLIB00016353688	CCMSLIB00016353688	10090|Mus musculus	feces	atherosclerosis	0.845428	4	0.01
Tyrosine_vanillin	mzspec:MSV000081482:ccms_peak/haddad_ldlr_6weeks_fecal_raw/27-F-09.mzML:scan:217	mzspec:GNPS:GNPS-ALKYLAMINES-LIBRARY:accession:CCMSLIB00016355768	CCMSLIB00016355768	10090|Mus musculus	feces	atherosclerosis	0.937699	4	0.01
Tyrosine_vanillin	mzspec:MSV000081482:ccms_peak/haddad_ldlr_6weeks_fecal_raw/27-F-09.mzML:scan:217	mzspec:GNPS:GNPS-ALKYLAMINES-LIBRARY:accession:CCMSLIB00016355769	CCMSLIB00016355769	10090|Mus musculus	feces	atherosclerosis	0.938447	4	0.01
Dopamine_p-Hydroxyphenylpyruvate	mzspec:MSV000081482:ccms_peak/haddad_ldlr_6weeks_fecal_raw/27-F-09.mzML:scan:217	mzspec:GNPS:GNPS-ALKYLAMINES-LIBRARY:accession:CCMSLIB00016353688	CCMSLIB00016353688	10090|Mus musculus	feces	atherosclerosis	0.845428	4	0.01
Tyrosine_vanillin	mzspec:MSV000081482:ccms_peak/haddad_ldlr_6weeks_fecal_raw/27-F-09.mzML:scan:217	mzspec:GNPS:GNPS-ALKYLAMINES-LIBRARY:accession:CCMSLIB00016355768	CCMSLIB00016355768	10090|Mus musculus	feces	atherosclerosis	0.937699	4	0.01
Tyrosine_vanillin	mzspec:MSV000081482:ccms_peak/haddad_ldlr_6weeks_fecal_raw/27-F-09.mzML:scan:217	mzspec:GNPS:GNPS-ALKYLAMINES-LIBRARY:accession:CCMSLIB00016355769	CCMSLIB00016355769	10090|Mus musculus	feces	atherosclerosis	0.938447	4	0.01
Dopamine_p-Hydroxyphenylpyruvate	mzspec:MSV000081482:ccms_peak/haddad_ldlr_6weeks_fecal_raw/27-F-09.mzML:scan:217	mzspec:GNPS:GNPS-ALKYLAMINES-LIBRARY:accession:CCMSLIB00016353688	CCMSLIB00016353688	10090|Mus musculus	feces	atherosclerosis	0.845428	4	0.01
Tyrosine_vanillin	mzspec:MSV000081482:ccms_peak/haddad_ldlr_6weeks_fecal_raw/27-F-09.mzML:scan:217	mzspec:GNPS:GNPS-ALKYLAMINES-LIBRARY:accession:CCMSLIB00016355768	CCMSLIB00016355768	10090|Mus musculus	feces	atherosclerosis	0.937699	4	0.01
Tyrosine_vanillin	mzspec:MSV000081482:ccms_peak/haddad_ldlr_6weeks_fecal_raw/27-F-09.mzML:scan:217	mzspec:GNPS:GNPS-ALKYLAMINES-LIBRARY:accession:CCMSLIB00016355769	CCMSLIB00016355769	10090|Mus musculus	feces	atherosclerosis	0.938447	4	0.01
Dopamine_p-Hydroxyphenylpyruvate	mzspec:MSV000081482:ccms_peak/haddad_ldlr_6weeks_fecal_raw/27-F-13.mzML:scan:217	mzspec:GNPS:GNPS-ALKYLAMINES-LIBRARY:accession:CCMSLIB00016353688	CCMSLIB00016353688	10090|Mus musculus	feces	atherosclerosis	0.856192	4	0.01
Tyrosine_vanillin	mzspec:MSV000081482:ccms_peak/haddad_ldlr_6weeks_fecal_raw/27-F-13.mzML:scan:217	mzspec:GNPS:GNPS-ALKYLAMINES-LIBRARY:accession:CCMSLIB00016355768	CCMSLIB00016355768	10090|Mus musculus	feces	atherosclerosis	0.951577	4	0.01
Tyrosine_vanillin	mzspec:MSV000081482:ccms_peak/haddad_ldlr_6weeks_fecal_raw/27-F-13.mzML:scan:217	mzspec:GNPS:GNPS-ALKYLAMINES-LIBRARY:accession:CCMSLIB00016355769	CCMSLIB00016355769	10090|Mus musculus	feces	atherosclerosis	0.952501	4	0.01
Dopamine_p-Hydroxyphenylpyruvate	mzspec:MSV000081482:ccms_peak/haddad_ldlr_6weeks_fecal_raw/27-F-13.mzML:scan:217	mzspec:GNPS:GNPS-ALKYLAMINES-LIBRARY:accession:CCMSLIB00016353688	CCMSLIB00016353688	10090|Mus musculus	feces	atherosclerosis	0.856192	4	0.01
Tyrosine_vanillin	mzspec:MSV000081482:ccms_peak/haddad_ldlr_6weeks_fecal_raw/27-F-13.mzML:scan:217	mzspec:GNPS:GNPS-ALKYLAMINES-LIBRARY:accession:CCMSLIB00016355768	CCMSLIB00016355768	10090|Mus musculus	feces	atherosclerosis	0.951577	4	0.01
Tyrosine_vanillin	mzspec:MSV000081482:ccms_peak/haddad_ldlr_6weeks_fecal_raw/27-F-13.mzML:scan:217	mzspec:GNPS:GNPS-ALKYLAMINES-LIBRARY:accession:CCMSLIB00016355769	CCMSLIB00016355769	10090|Mus musculus	feces	atherosclerosis	0.952501	4	0.01
Dopamine_p-Hydroxyphenylpyruvate	mzspec:MSV000081482:ccms_peak/haddad_ldlr_6weeks_fecal_raw/27-F-13.mzML:scan:217	mzspec:GNPS:GNPS-ALKYLAMINES-LIBRARY:accession:CCMSLIB00016353688	CCMSLIB00016353688	10090|Mus musculus	feces	atherosclerosis	0.856192	4	0.01
Tyrosine_vanillin	mzspec:MSV000081482:ccms_peak/haddad_ldlr_6weeks_fecal_raw/27-F-13.mzML:scan:217	mzspec:GNPS:GNPS-ALKYLAMINES-LIBRARY:accession:CCMSLIB00016355768	CCMSLIB00016355768	10090|Mus musculus	feces	atherosclerosis	0.951577	4	0.01
Tyrosine_vanillin	mzspec:MSV000081482:ccms_peak/haddad_ldlr_6weeks_fecal_raw/27-F-13.mzML:scan:217	mzspec:GNPS:GNPS-ALKYLAMINES-LIBRARY:accession:CCMSLIB00016355769	CCMSLIB00016355769	10090|Mus musculus	feces	atherosclerosis	0.952501	4	0.01
Dopamine_p-Hydroxyphenylpyruvate	mzspec:MSV000081482:ccms_peak/haddad_ldlr_6weeks_fecal_raw/27-F-13.mzML:scan:217	mzspec:GNPS:GNPS-ALKYLAMINES-LIBRARY:accession:CCMSLIB00016353688	CCMSLIB00016353688	10090|Mus musculus	feces	atherosclerosis	0.856192	4	0.01
Tyrosine_vanillin	mzspec:MSV000081482:ccms_peak/haddad_ldlr_6weeks_fecal_raw/27-F-13.mzML:scan:217	mzspec:GNPS:GNPS-ALKYLAMINES-LIBRARY:accession:CCMSLIB00016355768	CCMSLIB00016355768	10090|Mus musculus	feces	atherosclerosis	0.951577	4	0.01
Tyrosine_vanillin	mzspec:MSV000081482:ccms_peak/haddad_ldlr_6weeks_fecal_raw/27-F-13.mzML:scan:217	mzspec:GNPS:GNPS-ALKYLAMINES-LIBRARY:accession:CCMSLIB00016355769	CCMSLIB00016355769	10090|Mus musculus	feces	atherosclerosis	0.952501	4	0.01
Dopamine_p-Hydroxyphenylpyruvate	mzspec:MSV000081482:ccms_peak/haddad_ldlr_6weeks_fecal_raw/27-F-13.mzML:scan:217	mzspec:GNPS:GNPS-ALKYLAMINES-LIBRARY:accession:CCMSLIB00016353688	CCMSLIB00016353688	10090|Mus musculus	feces	atherosclerosis	0.856192	4	0.01
Tyrosine_vanillin	mzspec:MSV000081482:ccms_peak/haddad_ldlr_6weeks_fecal_raw/27-F-13.mzML:scan:217	mzspec:GNPS:GNPS-ALKYLAMINES-LIBRARY:accession:CCMSLIB00016355768	CCMSLIB00016355768	10090|Mus musculus	feces	atherosclerosis	0.951577	4	0.01
Tyrosine_vanillin	mzspec:MSV000081482:ccms_peak/haddad_ldlr_6weeks_fecal_raw/27-F-13.mzML:scan:217	mzspec:GNPS:GNPS-ALKYLAMINES-LIBRARY:accession:CCMSLIB00016355769	CCMSLIB00016355769	10090|Mus musculus	feces	atherosclerosis	0.952501	4	0.01
Dopamine_p-Hydroxyphenylpyruvate	mzspec:MSV000081482:ccms_peak/haddad_ldlr_6weeks_fecal_raw/27-F-13.mzML:scan:217	mzspec:GNPS:GNPS-ALKYLAMINES-LIBRARY:accession:CCMSLIB00016353688	CCMSLIB00016353688	10090|Mus musculus	feces	atherosclerosis	0.856192	4	0.01
Tyrosine_vanillin	mzspec:MSV000081482:ccms_peak/haddad_ldlr_6weeks_fecal_raw/27-F-13.mzML:scan:217	mzspec:GNPS:GNPS-ALKYLAMINES-LIBRARY:accession:CCMSLIB00016355768	CCMSLIB00016355768	10090|Mus musculus	feces	atherosclerosis	0.951577	4	0.01
Tyrosine_vanillin	mzspec:MSV000081482:ccms_peak/haddad_ldlr_6weeks_fecal_raw/27-F-13.mzML:scan:217	mzspec:GNPS:GNPS-ALKYLAMINES-LIBRARY:accession:CCMSLIB00016355769	CCMSLIB00016355769	10090|Mus musculus	feces	atherosclerosis	0.952501	4	0.01
Dopamine_p-Hydroxyphenylpyruvate	mzspec:MSV000081482:ccms_peak/haddad_ldlr_6weeks_fecal_raw/27-F-13.mzML:scan:217	mzspec:GNPS:GNPS-ALKYLAMINES-LIBRARY:accession:CCMSLIB00016353688	CCMSLIB00016353688	10090|Mus musculus	feces	atherosclerosis	0.856192	4	0.01
Tyrosine_vanillin	mzspec:MSV000081482:ccms_peak/haddad_ldlr_6weeks_fecal_raw/27-F-13.mzML:scan:217	mzspec:GNPS:GNPS-ALKYLAMINES-LIBRARY:accession:CCMSLIB00016355768	CCMSLIB00016355768	10090|Mus musculus	feces	atherosclerosis	0.951577	4	0.01
Tyrosine_vanillin	mzspec:MSV000081482:ccms_peak/haddad_ldlr_6weeks_fecal_raw/27-F-13.mzML:scan:217	mzspec:GNPS:GNPS-ALKYLAMINES-LIBRARY:accession:CCMSLIB00016355769	CCMSLIB00016355769	10090|Mus musculus	feces	atherosclerosis	0.952501	4	0.01
Dopamine_p-Hydroxyphenylpyruvate	mzspec:MSV000081482:ccms_peak/haddad_ldlr_6weeks_fecal_raw/27-F-13.mzML:scan:217	mzspec:GNPS:GNPS-ALKYLAMINES-LIBRARY:accession:CCMSLIB00016353688	CCMSLIB00016353688	10090|Mus musculus	feces	atherosclerosis	0.856192	4	0.01
Tyrosine_vanillin	mzspec:MSV000081482:ccms_peak/haddad_ldlr_6weeks_fecal_raw/27-F-13.mzML:scan:217	mzspec:GNPS:GNPS-ALKYLAMINES-LIBRARY:accession:CCMSLIB00016355768	CCMSLIB00016355768	10090|Mus musculus	feces	atherosclerosis	0.951577	4	0.01
Tyrosine_vanillin	mzspec:MSV000081482:ccms_peak/haddad_ldlr_6weeks_fecal_raw/27-F-13.mzML:scan:217	mzspec:GNPS:GNPS-ALKYLAMINES-LIBRARY:accession:CCMSLIB00016355769	CCMSLIB00016355769	10090|Mus musculus	feces	atherosclerosis	0.952501	4	0.01
Dopamine_p-Hydroxyphenylpyruvate	mzspec:MSV000081482:ccms_peak/haddad_ldlr_6weeks_fecal_raw/27-F-13.mzML:scan:217	mzspec:GNPS:GNPS-ALKYLAMINES-LIBRARY:accession:CCMSLIB00016353688	CCMSLIB00016353688	10090|Mus musculus	feces	atherosclerosis	0.856192	4	0.01
Tyrosine_vanillin	mzspec:MSV000081482:ccms_peak/haddad_ldlr_6weeks_fecal_raw/27-F-13.mzML:scan:217	mzspec:GNPS:GNPS-ALKYLAMINES-LIBRARY:accession:CCMSLIB00016355768	CCMSLIB00016355768	10090|Mus musculus	feces	atherosclerosis	0.951577	4	0.01
Tyrosine_vanillin	mzspec:MSV000081482:ccms_peak/haddad_ldlr_6weeks_fecal_raw/27-F-13.mzML:scan:217	mzspec:GNPS:GNPS-ALKYLAMINES-LIBRARY:accession:CCMSLIB00016355769	CCMSLIB00016355769	10090|Mus musculus	feces	atherosclerosis	0.952501	4	0.01
Dopamine_p-Hydroxyphenylpyruvate	mzspec:MSV000081482:ccms_peak/haddad_ldlr_6weeks_fecal_raw/27-F-13.mzML:scan:217	mzspec:GNPS:GNPS-ALKYLAMINES-LIBRARY:accession:CCMSLIB00016353688	CCMSLIB00016353688	10090|Mus musculus	feces	atherosclerosis	0.856192	4	0.01
Tyrosine_vanillin	mzspec:MSV000081482:ccms_peak/haddad_ldlr_6weeks_fecal_raw/27-F-13.mzML:scan:217	mzspec:GNPS:GNPS-ALKYLAMINES-LIBRARY:accession:CCMSLIB00016355768	CCMSLIB00016355768	10090|Mus musculus	feces	atherosclerosis	0.951577	4	0.01
Tyrosine_vanillin	mzspec:MSV000081482:ccms_peak/haddad_ldlr_6weeks_fecal_raw/27-F-13.mzML:scan:217	mzspec:GNPS:GNPS-ALKYLAMINES-LIBRARY:accession:CCMSLIB00016355769	CCMSLIB00016355769	10090|Mus musculus	feces	atherosclerosis	0.952501	4	0.01
Dopamine_p-Hydroxyphenylpyruvate	mzspec:MSV000081482:ccms_peak/haddad_ldlr_6weeks_fecal_raw/27-F-13.mzML:scan:217	mzspec:GNPS:GNPS-ALKYLAMINES-LIBRARY:accession:CCMSLIB00016353688	CCMSLIB00016353688	10090|Mus musculus	feces	atherosclerosis	0.856192	4	0.01
Tyrosine_vanillin	mzspec:MSV000081482:ccms_peak/haddad_ldlr_6weeks_fecal_raw/27-F-13.mzML:scan:217	mzspec:GNPS:GNPS-ALKYLAMINES-LIBRARY:accession:CCMSLIB00016355768	CCMSLIB00016355768	10090|Mus musculus	feces	atherosclerosis	0.951577	4	0.01
Tyrosine_vanillin	mzspec:MSV000081482:ccms_peak/haddad_ldlr_6weeks_fecal_raw/27-F-13.mzML:scan:217	mzspec:GNPS:GNPS-ALKYLAMINES-LIBRARY:accession:CCMSLIB00016355769	CCMSLIB00016355769	10090|Mus musculus	feces	atherosclerosis	0.952501	4	0.01
Dopamine_p-Hydroxyphenylpyruvate	mzspec:MSV000081482:ccms_peak/haddad_ldlr_6weeks_fecal_raw/27-F-13.mzML:scan:217	mzspec:GNPS:GNPS-ALKYLAMINES-LIBRARY:accession:CCMSLIB00016353688	CCMSLIB00016353688	10090|Mus musculus	feces	atherosclerosis	0.856192	4	0.01
Tyrosine_vanillin	mzspec:MSV000081482:ccms_peak/haddad_ldlr_6weeks_fecal_raw/27-F-13.mzML:scan:217	mzspec:GNPS:GNPS-ALKYLAMINES-LIBRARY:accession:CCMSLIB00016355768	CCMSLIB00016355768	10090|Mus musculus	feces	atherosclerosis	0.951577	4	0.01
Tyrosine_vanillin	mzspec:MSV000081482:ccms_peak/haddad_ldlr_6weeks_fecal_raw/27-F-13.mzML:scan:217	mzspec:GNPS:GNPS-ALKYLAMINES-LIBRARY:accession:CCMSLIB00016355769	CCMSLIB00016355769	10090|Mus musculus	feces	atherosclerosis	0.952501	4	0.01
Dopamine_p-Hydroxyphenylpyruvate	mzspec:MSV000081482:ccms_peak/haddad_ldlr_6weeks_fecal_raw/28-F-01.mzML:scan:215	mzspec:GNPS:GNPS-ALKYLAMINES-LIBRARY:accession:CCMSLIB00016353688	CCMSLIB00016353688	10090|Mus musculus	feces	atherosclerosis	0.863561	4	0.01
Tyrosine_vanillin	mzspec:MSV000081482:ccms_peak/haddad_ldlr_6weeks_fecal_raw/28-F-01.mzML:scan:215	mzspec:GNPS:GNPS-ALKYLAMINES-LIBRARY:accession:CCMSLIB00016355768	CCMSLIB00016355768	10090|Mus musculus	feces	atherosclerosis	0.957934	4	0.01
Tyrosine_vanillin	mzspec:MSV000081482:ccms_peak/haddad_ldlr_6weeks_fecal_raw/28-F-01.mzML:scan:215	mzspec:GNPS:GNPS-ALKYLAMINES-LIBRARY:accession:CCMSLIB00016355769	CCMSLIB00016355769	10090|Mus musculus	feces	atherosclerosis	0.95888	4	0.01
Dopamine_p-Hydroxyphenylpyruvate	mzspec:MSV000081482:ccms_peak/haddad_ldlr_6weeks_fecal_raw/28-F-01.mzML:scan:215	mzspec:GNPS:GNPS-ALKYLAMINES-LIBRARY:accession:CCMSLIB00016353688	CCMSLIB00016353688	10090|Mus musculus	feces	atherosclerosis	0.863561	4	0.01
Tyrosine_vanillin	mzspec:MSV000081482:ccms_peak/haddad_ldlr_6weeks_fecal_raw/28-F-01.mzML:scan:215	mzspec:GNPS:GNPS-ALKYLAMINES-LIBRARY:accession:CCMSLIB00016355768	CCMSLIB00016355768	10090|Mus musculus	feces	atherosclerosis	0.957934	4	0.01
Tyrosine_vanillin	mzspec:MSV000081482:ccms_peak/haddad_ldlr_6weeks_fecal_raw/28-F-01.mzML:scan:215	mzspec:GNPS:GNPS-ALKYLAMINES-LIBRARY:accession:CCMSLIB00016355769	CCMSLIB00016355769	10090|Mus musculus	feces	atherosclerosis	0.95888	4	0.01
Dopamine_p-Hydroxyphenylpyruvate	mzspec:MSV000081482:ccms_peak/haddad_ldlr_6weeks_fecal_raw/28-F-01.mzML:scan:215	mzspec:GNPS:GNPS-ALKYLAMINES-LIBRARY:accession:CCMSLIB00016353688	CCMSLIB00016353688	10090|Mus musculus	feces	atherosclerosis	0.863561	4	0.01
Tyrosine_vanillin	mzspec:MSV000081482:ccms_peak/haddad_ldlr_6weeks_fecal_raw/28-F-01.mzML:scan:215	mzspec:GNPS:GNPS-ALKYLAMINES-LIBRARY:accession:CCMSLIB00016355768	CCMSLIB00016355768	10090|Mus musculus	feces	atherosclerosis	0.957934	4	0.01
Tyrosine_vanillin	mzspec:MSV000081482:ccms_peak/haddad_ldlr_6weeks_fecal_raw/28-F-01.mzML:scan:215	mzspec:GNPS:GNPS-ALKYLAMINES-LIBRARY:accession:CCMSLIB00016355769	CCMSLIB00016355769	10090|Mus musculus	feces	atherosclerosis	0.95888	4	0.01
Dopamine_p-Hydroxyphenylpyruvate	mzspec:MSV000081482:ccms_peak/haddad_ldlr_6weeks_fecal_raw/28-F-01.mzML:scan:215	mzspec:GNPS:GNPS-ALKYLAMINES-LIBRARY:accession:CCMSLIB00016353688	CCMSLIB00016353688	10090|Mus musculus	feces	atherosclerosis	0.863561	4	0.01
Tyrosine_vanillin	mzspec:MSV000081482:ccms_peak/haddad_ldlr_6weeks_fecal_raw/28-F-01.mzML:scan:215	mzspec:GNPS:GNPS-ALKYLAMINES-LIBRARY:accession:CCMSLIB00016355768	CCMSLIB00016355768	10090|Mus musculus	feces	atherosclerosis	0.957934	4	0.01
Tyrosine_vanillin	mzspec:MSV000081482:ccms_peak/haddad_ldlr_6weeks_fecal_raw/28-F-01.mzML:scan:215	mzspec:GNPS:GNPS-ALKYLAMINES-LIBRARY:accession:CCMSLIB00016355769	CCMSLIB00016355769	10090|Mus musculus	feces	atherosclerosis	0.95888	4	0.01
Dopamine_p-Hydroxyphenylpyruvate	mzspec:MSV000081482:ccms_peak/haddad_ldlr_6weeks_fecal_raw/28-F-01.mzML:scan:215	mzspec:GNPS:GNPS-ALKYLAMINES-LIBRARY:accession:CCMSLIB00016353688	CCMSLIB00016353688	10090|Mus musculus	feces	atherosclerosis	0.863561	4	0.01
Tyrosine_vanillin	mzspec:MSV000081482:ccms_peak/haddad_ldlr_6weeks_fecal_raw/28-F-01.mzML:scan:215	mzspec:GNPS:GNPS-ALKYLAMINES-LIBRARY:accession:CCMSLIB00016355768	CCMSLIB00016355768	10090|Mus musculus	feces	atherosclerosis	0.957934	4	0.01
Tyrosine_vanillin	mzspec:MSV000081482:ccms_peak/haddad_ldlr_6weeks_fecal_raw/28-F-01.mzML:scan:215	mzspec:GNPS:GNPS-ALKYLAMINES-LIBRARY:accession:CCMSLIB00016355769	CCMSLIB00016355769	10090|Mus musculus	feces	atherosclerosis	0.95888	4	0.01
Dopamine_p-Hydroxyphenylpyruvate	mzspec:MSV000081482:ccms_peak/haddad_ldlr_6weeks_fecal_raw/28-F-01.mzML:scan:215	mzspec:GNPS:GNPS-ALKYLAMINES-LIBRARY:accession:CCMSLIB00016353688	CCMSLIB00016353688	10090|Mus musculus	feces	atherosclerosis	0.863561	4	0.01
Tyrosine_vanillin	mzspec:MSV000081482:ccms_peak/haddad_ldlr_6weeks_fecal_raw/28-F-01.mzML:scan:215	mzspec:GNPS:GNPS-ALKYLAMINES-LIBRARY:accession:CCMSLIB00016355768	CCMSLIB00016355768	10090|Mus musculus	feces	atherosclerosis	0.957934	4	0.01
Tyrosine_vanillin	mzspec:MSV000081482:ccms_peak/haddad_ldlr_6weeks_fecal_raw/28-F-01.mzML:scan:215	mzspec:GNPS:GNPS-ALKYLAMINES-LIBRARY:accession:CCMSLIB00016355769	CCMSLIB00016355769	10090|Mus musculus	feces	atherosclerosis	0.95888	4	0.01
Dopamine_p-Hydroxyphenylpyruvate	mzspec:MSV000081482:ccms_peak/haddad_ldlr_6weeks_fecal_raw/28-F-01.mzML:scan:215	mzspec:GNPS:GNPS-ALKYLAMINES-LIBRARY:accession:CCMSLIB00016353688	CCMSLIB00016353688	10090|Mus musculus	feces	atherosclerosis	0.863561	4	0.01
Tyrosine_vanillin	mzspec:MSV000081482:ccms_peak/haddad_ldlr_6weeks_fecal_raw/28-F-01.mzML:scan:215	mzspec:GNPS:GNPS-ALKYLAMINES-LIBRARY:accession:CCMSLIB00016355768	CCMSLIB00016355768	10090|Mus musculus	feces	atherosclerosis	0.957934	4	0.01
Tyrosine_vanillin	mzspec:MSV000081482:ccms_peak/haddad_ldlr_6weeks_fecal_raw/28-F-01.mzML:scan:215	mzspec:GNPS:GNPS-ALKYLAMINES-LIBRARY:accession:CCMSLIB00016355769	CCMSLIB00016355769	10090|Mus musculus	feces	atherosclerosis	0.95888	4	0.01
Dopamine_p-Hydroxyphenylpyruvate	mzspec:MSV000081482:ccms_peak/haddad_ldlr_6weeks_fecal_raw/28-F-01.mzML:scan:215	mzspec:GNPS:GNPS-ALKYLAMINES-LIBRARY:accession:CCMSLIB00016353688	CCMSLIB00016353688	10090|Mus musculus	feces	atherosclerosis	0.863561	4	0.01
Tyrosine_vanillin	mzspec:MSV000081482:ccms_peak/haddad_ldlr_6weeks_fecal_raw/28-F-01.mzML:scan:215	mzspec:GNPS:GNPS-ALKYLAMINES-LIBRARY:accession:CCMSLIB00016355768	CCMSLIB00016355768	10090|Mus musculus	feces	atherosclerosis	0.957934	4	0.01
Tyrosine_vanillin	mzspec:MSV000081482:ccms_peak/haddad_ldlr_6weeks_fecal_raw/28-F-01.mzML:scan:215	mzspec:GNPS:GNPS-ALKYLAMINES-LIBRARY:accession:CCMSLIB00016355769	CCMSLIB00016355769	10090|Mus musculus	feces	atherosclerosis	0.95888	4	0.01
Dopamine_p-Hydroxyphenylpyruvate	mzspec:MSV000081482:ccms_peak/haddad_ldlr_6weeks_fecal_raw/28-F-01.mzML:scan:215	mzspec:GNPS:GNPS-ALKYLAMINES-LIBRARY:accession:CCMSLIB00016353688	CCMSLIB00016353688	10090|Mus musculus	feces	atherosclerosis	0.863561	4	0.01
Tyrosine_vanillin	mzspec:MSV000081482:ccms_peak/haddad_ldlr_6weeks_fecal_raw/28-F-01.mzML:scan:215	mzspec:GNPS:GNPS-ALKYLAMINES-LIBRARY:accession:CCMSLIB00016355768	CCMSLIB00016355768	10090|Mus musculus	feces	atherosclerosis	0.957934	4	0.01
Tyrosine_vanillin	mzspec:MSV000081482:ccms_peak/haddad_ldlr_6weeks_fecal_raw/28-F-01.mzML:scan:215	mzspec:GNPS:GNPS-ALKYLAMINES-LIBRARY:accession:CCMSLIB00016355769	CCMSLIB00016355769	10090|Mus musculus	feces	atherosclerosis	0.95888	4	0.01
Dopamine_p-Hydroxyphenylpyruvate	mzspec:MSV000081482:ccms_peak/haddad_ldlr_6weeks_fecal_raw/28-F-01.mzML:scan:215	mzspec:GNPS:GNPS-ALKYLAMINES-LIBRARY:accession:CCMSLIB00016353688	CCMSLIB00016353688	10090|Mus musculus	feces	atherosclerosis	0.863561	4	0.01
Tyrosine_vanillin	mzspec:MSV000081482:ccms_peak/haddad_ldlr_6weeks_fecal_raw/28-F-01.mzML:scan:215	mzspec:GNPS:GNPS-ALKYLAMINES-LIBRARY:accession:CCMSLIB00016355768	CCMSLIB00016355768	10090|Mus musculus	feces	atherosclerosis	0.957934	4	0.01
Tyrosine_vanillin	mzspec:MSV000081482:ccms_peak/haddad_ldlr_6weeks_fecal_raw/28-F-01.mzML:scan:215	mzspec:GNPS:GNPS-ALKYLAMINES-LIBRARY:accession:CCMSLIB00016355769	CCMSLIB00016355769	10090|Mus musculus	feces	atherosclerosis	0.95888	4	0.01
Dopamine_p-Hydroxyphenylpyruvate	mzspec:MSV000081482:ccms_peak/haddad_ldlr_6weeks_fecal_raw/28-F-01.mzML:scan:215	mzspec:GNPS:GNPS-ALKYLAMINES-LIBRARY:accession:CCMSLIB00016353688	CCMSLIB00016353688	10090|Mus musculus	feces	atherosclerosis	0.863561	4	0.01
Tyrosine_vanillin	mzspec:MSV000081482:ccms_peak/haddad_ldlr_6weeks_fecal_raw/28-F-01.mzML:scan:215	mzspec:GNPS:GNPS-ALKYLAMINES-LIBRARY:accession:CCMSLIB00016355768	CCMSLIB00016355768	10090|Mus musculus	feces	atherosclerosis	0.957934	4	0.01
Tyrosine_vanillin	mzspec:MSV000081482:ccms_peak/haddad_ldlr_6weeks_fecal_raw/28-F-01.mzML:scan:215	mzspec:GNPS:GNPS-ALKYLAMINES-LIBRARY:accession:CCMSLIB00016355769	CCMSLIB00016355769	10090|Mus musculus	feces	atherosclerosis	0.95888	4	0.01
Dopamine_p-Hydroxyphenylpyruvate	mzspec:MSV000081482:ccms_peak/haddad_ldlr_6weeks_fecal_raw/28-F-01.mzML:scan:215	mzspec:GNPS:GNPS-ALKYLAMINES-LIBRARY:accession:CCMSLIB00016353688	CCMSLIB00016353688	10090|Mus musculus	feces	atherosclerosis	0.863561	4	0.01
Tyrosine_vanillin	mzspec:MSV000081482:ccms_peak/haddad_ldlr_6weeks_fecal_raw/28-F-01.mzML:scan:215	mzspec:GNPS:GNPS-ALKYLAMINES-LIBRARY:accession:CCMSLIB00016355768	CCMSLIB00016355768	10090|Mus musculus	feces	atherosclerosis	0.957934	4	0.01
Tyrosine_vanillin	mzspec:MSV000081482:ccms_peak/haddad_ldlr_6weeks_fecal_raw/28-F-01.mzML:scan:215	mzspec:GNPS:GNPS-ALKYLAMINES-LIBRARY:accession:CCMSLIB00016355769	CCMSLIB00016355769	10090|Mus musculus	feces	atherosclerosis	0.95888	4	0.01
Dopamine_p-Hydroxyphenylpyruvate	mzspec:MSV000081482:ccms_peak/haddad_ldlr_6weeks_fecal_raw/28-F-02.mzML:scan:209	mzspec:GNPS:GNPS-ALKYLAMINES-LIBRARY:accession:CCMSLIB00016353688	CCMSLIB00016353688	10090|Mus musculus	feces	atherosclerosis	0.88626	4	0.01
Tyrosine_vanillin	mzspec:MSV000081482:ccms_peak/haddad_ldlr_6weeks_fecal_raw/28-F-02.mzML:scan:209	mzspec:GNPS:GNPS-ALKYLAMINES-LIBRARY:accession:CCMSLIB00016355768	CCMSLIB00016355768	10090|Mus musculus	feces	atherosclerosis	0.98632	5	0.01
Tyrosine_vanillin	mzspec:MSV000081482:ccms_peak/haddad_ldlr_6weeks_fecal_raw/28-F-02.mzML:scan:209	mzspec:GNPS:GNPS-ALKYLAMINES-LIBRARY:accession:CCMSLIB00016355769	CCMSLIB00016355769	10090|Mus musculus	feces	atherosclerosis	0.987534	5	0.01
Dopamine_p-Hydroxyphenylpyruvate	mzspec:MSV000081482:ccms_peak/haddad_ldlr_6weeks_fecal_raw/28-F-02.mzML:scan:209	mzspec:GNPS:GNPS-ALKYLAMINES-LIBRARY:accession:CCMSLIB00016353688	CCMSLIB00016353688	10090|Mus musculus	feces	atherosclerosis	0.88626	4	0.01
Tyrosine_vanillin	mzspec:MSV000081482:ccms_peak/haddad_ldlr_6weeks_fecal_raw/28-F-02.mzML:scan:209	mzspec:GNPS:GNPS-ALKYLAMINES-LIBRARY:accession:CCMSLIB00016355768	CCMSLIB00016355768	10090|Mus musculus	feces	atherosclerosis	0.98632	5	0.01
Tyrosine_vanillin	mzspec:MSV000081482:ccms_peak/haddad_ldlr_6weeks_fecal_raw/28-F-02.mzML:scan:209	mzspec:GNPS:GNPS-ALKYLAMINES-LIBRARY:accession:CCMSLIB00016355769	CCMSLIB00016355769	10090|Mus musculus	feces	atherosclerosis	0.987534	5	0.01
Dopamine_p-Hydroxyphenylpyruvate	mzspec:MSV000081482:ccms_peak/haddad_ldlr_6weeks_fecal_raw/28-F-02.mzML:scan:209	mzspec:GNPS:GNPS-ALKYLAMINES-LIBRARY:accession:CCMSLIB00016353688	CCMSLIB00016353688	10090|Mus musculus	feces	atherosclerosis	0.88626	4	0.01
Tyrosine_vanillin	mzspec:MSV000081482:ccms_peak/haddad_ldlr_6weeks_fecal_raw/28-F-02.mzML:scan:209	mzspec:GNPS:GNPS-ALKYLAMINES-LIBRARY:accession:CCMSLIB00016355768	CCMSLIB00016355768	10090|Mus musculus	feces	atherosclerosis	0.98632	5	0.01
Tyrosine_vanillin	mzspec:MSV000081482:ccms_peak/haddad_ldlr_6weeks_fecal_raw/28-F-02.mzML:scan:209	mzspec:GNPS:GNPS-ALKYLAMINES-LIBRARY:accession:CCMSLIB00016355769	CCMSLIB00016355769	10090|Mus musculus	feces	atherosclerosis	0.987534	5	0.01
Dopamine_p-Hydroxyphenylpyruvate	mzspec:MSV000081482:ccms_peak/haddad_ldlr_6weeks_fecal_raw/28-F-02.mzML:scan:209	mzspec:GNPS:GNPS-ALKYLAMINES-LIBRARY:accession:CCMSLIB00016353688	CCMSLIB00016353688	10090|Mus musculus	feces	atherosclerosis	0.88626	4	0.01
Tyrosine_vanillin	mzspec:MSV000081482:ccms_peak/haddad_ldlr_6weeks_fecal_raw/28-F-02.mzML:scan:209	mzspec:GNPS:GNPS-ALKYLAMINES-LIBRARY:accession:CCMSLIB00016355768	CCMSLIB00016355768	10090|Mus musculus	feces	atherosclerosis	0.98632	5	0.01
Tyrosine_vanillin	mzspec:MSV000081482:ccms_peak/haddad_ldlr_6weeks_fecal_raw/28-F-02.mzML:scan:209	mzspec:GNPS:GNPS-ALKYLAMINES-LIBRARY:accession:CCMSLIB00016355769	CCMSLIB00016355769	10090|Mus musculus	feces	atherosclerosis	0.987534	5	0.01
Dopamine_p-Hydroxyphenylpyruvate	mzspec:MSV000081482:ccms_peak/haddad_ldlr_6weeks_fecal_raw/28-F-02.mzML:scan:209	mzspec:GNPS:GNPS-ALKYLAMINES-LIBRARY:accession:CCMSLIB00016353688	CCMSLIB00016353688	10090|Mus musculus	feces	atherosclerosis	0.88626	4	0.01
Tyrosine_vanillin	mzspec:MSV000081482:ccms_peak/haddad_ldlr_6weeks_fecal_raw/28-F-02.mzML:scan:209	mzspec:GNPS:GNPS-ALKYLAMINES-LIBRARY:accession:CCMSLIB00016355768	CCMSLIB00016355768	10090|Mus musculus	feces	atherosclerosis	0.98632	5	0.01
Tyrosine_vanillin	mzspec:MSV000081482:ccms_peak/haddad_ldlr_6weeks_fecal_raw/28-F-02.mzML:scan:209	mzspec:GNPS:GNPS-ALKYLAMINES-LIBRARY:accession:CCMSLIB00016355769	CCMSLIB00016355769	10090|Mus musculus	feces	atherosclerosis	0.987534	5	0.01
Dopamine_p-Hydroxyphenylpyruvate	mzspec:MSV000081482:ccms_peak/haddad_ldlr_6weeks_fecal_raw/28-F-02.mzML:scan:209	mzspec:GNPS:GNPS-ALKYLAMINES-LIBRARY:accession:CCMSLIB00016353688	CCMSLIB00016353688	10090|Mus musculus	feces	atherosclerosis	0.88626	4	0.01
Tyrosine_vanillin	mzspec:MSV000081482:ccms_peak/haddad_ldlr_6weeks_fecal_raw/28-F-02.mzML:scan:209	mzspec:GNPS:GNPS-ALKYLAMINES-LIBRARY:accession:CCMSLIB00016355768	CCMSLIB00016355768	10090|Mus musculus	feces	atherosclerosis	0.98632	5	0.01
Tyrosine_vanillin	mzspec:MSV000081482:ccms_peak/haddad_ldlr_6weeks_fecal_raw/28-F-02.mzML:scan:209	mzspec:GNPS:GNPS-ALKYLAMINES-LIBRARY:accession:CCMSLIB00016355769	CCMSLIB00016355769	10090|Mus musculus	feces	atherosclerosis	0.987534	5	0.01
Dopamine_p-Hydroxyphenylpyruvate	mzspec:MSV000081482:ccms_peak/haddad_ldlr_6weeks_fecal_raw/28-F-02.mzML:scan:209	mzspec:GNPS:GNPS-ALKYLAMINES-LIBRARY:accession:CCMSLIB00016353688	CCMSLIB00016353688	10090|Mus musculus	feces	atherosclerosis	0.88626	4	0.01
Tyrosine_vanillin	mzspec:MSV000081482:ccms_peak/haddad_ldlr_6weeks_fecal_raw/28-F-02.mzML:scan:209	mzspec:GNPS:GNPS-ALKYLAMINES-LIBRARY:accession:CCMSLIB00016355768	CCMSLIB00016355768	10090|Mus musculus	feces	atherosclerosis	0.98632	5	0.01
Tyrosine_vanillin	mzspec:MSV000081482:ccms_peak/haddad_ldlr_6weeks_fecal_raw/28-F-02.mzML:scan:209	mzspec:GNPS:GNPS-ALKYLAMINES-LIBRARY:accession:CCMSLIB00016355769	CCMSLIB00016355769	10090|Mus musculus	feces	atherosclerosis	0.987534	5	0.01
Dopamine_p-Hydroxyphenylpyruvate	mzspec:MSV000081482:ccms_peak/haddad_ldlr_6weeks_fecal_raw/28-F-02.mzML:scan:209	mzspec:GNPS:GNPS-ALKYLAMINES-LIBRARY:accession:CCMSLIB00016353688	CCMSLIB00016353688	10090|Mus musculus	feces	atherosclerosis	0.88626	4	0.01
Tyrosine_vanillin	mzspec:MSV000081482:ccms_peak/haddad_ldlr_6weeks_fecal_raw/28-F-02.mzML:scan:209	mzspec:GNPS:GNPS-ALKYLAMINES-LIBRARY:accession:CCMSLIB00016355768	CCMSLIB00016355768	10090|Mus musculus	feces	atherosclerosis	0.98632	5	0.01
Tyrosine_vanillin	mzspec:MSV000081482:ccms_peak/haddad_ldlr_6weeks_fecal_raw/28-F-02.mzML:scan:209	mzspec:GNPS:GNPS-ALKYLAMINES-LIBRARY:accession:CCMSLIB00016355769	CCMSLIB00016355769	10090|Mus musculus	feces	atherosclerosis	0.987534	5	0.01
Dopamine_p-Hydroxyphenylpyruvate	mzspec:MSV000081482:ccms_peak/haddad_ldlr_6weeks_fecal_raw/28-F-02.mzML:scan:209	mzspec:GNPS:GNPS-ALKYLAMINES-LIBRARY:accession:CCMSLIB00016353688	CCMSLIB00016353688	10090|Mus musculus	feces	atherosclerosis	0.88626	4	0.01
Tyrosine_vanillin	mzspec:MSV000081482:ccms_peak/haddad_ldlr_6weeks_fecal_raw/28-F-02.mzML:scan:209	mzspec:GNPS:GNPS-ALKYLAMINES-LIBRARY:accession:CCMSLIB00016355768	CCMSLIB00016355768	10090|Mus musculus	feces	atherosclerosis	0.98632	5	0.01
Tyrosine_vanillin	mzspec:MSV000081482:ccms_peak/haddad_ldlr_6weeks_fecal_raw/28-F-02.mzML:scan:209	mzspec:GNPS:GNPS-ALKYLAMINES-LIBRARY:accession:CCMSLIB00016355769	CCMSLIB00016355769	10090|Mus musculus	feces	atherosclerosis	0.987534	5	0.01
Dopamine_p-Hydroxyphenylpyruvate	mzspec:MSV000081482:ccms_peak/haddad_ldlr_6weeks_fecal_raw/28-F-02.mzML:scan:209	mzspec:GNPS:GNPS-ALKYLAMINES-LIBRARY:accession:CCMSLIB00016353688	CCMSLIB00016353688	10090|Mus musculus	feces	atherosclerosis	0.88626	4	0.01
Tyrosine_vanillin	mzspec:MSV000081482:ccms_peak/haddad_ldlr_6weeks_fecal_raw/28-F-02.mzML:scan:209	mzspec:GNPS:GNPS-ALKYLAMINES-LIBRARY:accession:CCMSLIB00016355768	CCMSLIB00016355768	10090|Mus musculus	feces	atherosclerosis	0.98632	5	0.01
Tyrosine_vanillin	mzspec:MSV000081482:ccms_peak/haddad_ldlr_6weeks_fecal_raw/28-F-02.mzML:scan:209	mzspec:GNPS:GNPS-ALKYLAMINES-LIBRARY:accession:CCMSLIB00016355769	CCMSLIB00016355769	10090|Mus musculus	feces	atherosclerosis	0.987534	5	0.01
Dopamine_p-Hydroxyphenylpyruvate	mzspec:MSV000081482:ccms_peak/haddad_ldlr_6weeks_fecal_raw/28-F-02.mzML:scan:209	mzspec:GNPS:GNPS-ALKYLAMINES-LIBRARY:accession:CCMSLIB00016353688	CCMSLIB00016353688	10090|Mus musculus	feces	atherosclerosis	0.88626	4	0.01
Tyrosine_vanillin	mzspec:MSV000081482:ccms_peak/haddad_ldlr_6weeks_fecal_raw/28-F-02.mzML:scan:209	mzspec:GNPS:GNPS-ALKYLAMINES-LIBRARY:accession:CCMSLIB00016355768	CCMSLIB00016355768	10090|Mus musculus	feces	atherosclerosis	0.98632	5	0.01
Tyrosine_vanillin	mzspec:MSV000081482:ccms_peak/haddad_ldlr_6weeks_fecal_raw/28-F-02.mzML:scan:209	mzspec:GNPS:GNPS-ALKYLAMINES-LIBRARY:accession:CCMSLIB00016355769	CCMSLIB00016355769	10090|Mus musculus	feces	atherosclerosis	0.987534	5	0.01
Dopamine_p-Hydroxyphenylpyruvate	mzspec:MSV000081482:ccms_peak/haddad_ldlr_6weeks_fecal_raw/28-F-02.mzML:scan:209	mzspec:GNPS:GNPS-ALKYLAMINES-LIBRARY:accession:CCMSLIB00016353688	CCMSLIB00016353688	10090|Mus musculus	feces	atherosclerosis	0.88626	4	0.01
Tyrosine_vanillin	mzspec:MSV000081482:ccms_peak/haddad_ldlr_6weeks_fecal_raw/28-F-02.mzML:scan:209	mzspec:GNPS:GNPS-ALKYLAMINES-LIBRARY:accession:CCMSLIB00016355768	CCMSLIB00016355768	10090|Mus musculus	feces	atherosclerosis	0.98632	5	0.01
Tyrosine_vanillin	mzspec:MSV000081482:ccms_peak/haddad_ldlr_6weeks_fecal_raw/28-F-02.mzML:scan:209	mzspec:GNPS:GNPS-ALKYLAMINES-LIBRARY:accession:CCMSLIB00016355769	CCMSLIB00016355769	10090|Mus musculus	feces	atherosclerosis	0.987534	5	0.01
Dopamine_p-Hydroxyphenylpyruvate	mzspec:MSV000081482:ccms_peak/haddad_ldlr_6weeks_fecal_raw/28-F-03.mzML:scan:212	mzspec:GNPS:GNPS-ALKYLAMINES-LIBRARY:accession:CCMSLIB00016353688	CCMSLIB00016353688	10090|Mus musculus	feces	atherosclerosis	0.856247	4	0.01
Tyrosine_vanillin	mzspec:MSV000081482:ccms_peak/haddad_ldlr_6weeks_fecal_raw/28-F-03.mzML:scan:212	mzspec:GNPS:GNPS-ALKYLAMINES-LIBRARY:accession:CCMSLIB00016355768	CCMSLIB00016355768	10090|Mus musculus	feces	atherosclerosis	0.955039	4	0.01
Tyrosine_vanillin	mzspec:MSV000081482:ccms_peak/haddad_ldlr_6weeks_fecal_raw/28-F-03.mzML:scan:212	mzspec:GNPS:GNPS-ALKYLAMINES-LIBRARY:accession:CCMSLIB00016355769	CCMSLIB00016355769	10090|Mus musculus	feces	atherosclerosis	0.956249	4	0.01
Dopamine_p-Hydroxyphenylpyruvate	mzspec:MSV000081482:ccms_peak/haddad_ldlr_6weeks_fecal_raw/28-F-03.mzML:scan:212	mzspec:GNPS:GNPS-ALKYLAMINES-LIBRARY:accession:CCMSLIB00016353688	CCMSLIB00016353688	10090|Mus musculus	feces	atherosclerosis	0.856247	4	0.01
Tyrosine_vanillin	mzspec:MSV000081482:ccms_peak/haddad_ldlr_6weeks_fecal_raw/28-F-03.mzML:scan:212	mzspec:GNPS:GNPS-ALKYLAMINES-LIBRARY:accession:CCMSLIB00016355768	CCMSLIB00016355768	10090|Mus musculus	feces	atherosclerosis	0.955039	4	0.01
Tyrosine_vanillin	mzspec:MSV000081482:ccms_peak/haddad_ldlr_6weeks_fecal_raw/28-F-03.mzML:scan:212	mzspec:GNPS:GNPS-ALKYLAMINES-LIBRARY:accession:CCMSLIB00016355769	CCMSLIB00016355769	10090|Mus musculus	feces	atherosclerosis	0.956249	4	0.01
Dopamine_p-Hydroxyphenylpyruvate	mzspec:MSV000081482:ccms_peak/haddad_ldlr_6weeks_fecal_raw/28-F-03.mzML:scan:212	mzspec:GNPS:GNPS-ALKYLAMINES-LIBRARY:accession:CCMSLIB00016353688	CCMSLIB00016353688	10090|Mus musculus	feces	atherosclerosis	0.856247	4	0.01
Tyrosine_vanillin	mzspec:MSV000081482:ccms_peak/haddad_ldlr_6weeks_fecal_raw/28-F-03.mzML:scan:212	mzspec:GNPS:GNPS-ALKYLAMINES-LIBRARY:accession:CCMSLIB00016355768	CCMSLIB00016355768	10090|Mus musculus	feces	atherosclerosis	0.955039	4	0.01
Tyrosine_vanillin	mzspec:MSV000081482:ccms_peak/haddad_ldlr_6weeks_fecal_raw/28-F-03.mzML:scan:212	mzspec:GNPS:GNPS-ALKYLAMINES-LIBRARY:accession:CCMSLIB00016355769	CCMSLIB00016355769	10090|Mus musculus	feces	atherosclerosis	0.956249	4	0.01
Dopamine_p-Hydroxyphenylpyruvate	mzspec:MSV000081482:ccms_peak/haddad_ldlr_6weeks_fecal_raw/28-F-03.mzML:scan:212	mzspec:GNPS:GNPS-ALKYLAMINES-LIBRARY:accession:CCMSLIB00016353688	CCMSLIB00016353688	10090|Mus musculus	feces	atherosclerosis	0.856247	4	0.01
Tyrosine_vanillin	mzspec:MSV000081482:ccms_peak/haddad_ldlr_6weeks_fecal_raw/28-F-03.mzML:scan:212	mzspec:GNPS:GNPS-ALKYLAMINES-LIBRARY:accession:CCMSLIB00016355768	CCMSLIB00016355768	10090|Mus musculus	feces	atherosclerosis	0.955039	4	0.01
Tyrosine_vanillin	mzspec:MSV000081482:ccms_peak/haddad_ldlr_6weeks_fecal_raw/28-F-03.mzML:scan:212	mzspec:GNPS:GNPS-ALKYLAMINES-LIBRARY:accession:CCMSLIB00016355769	CCMSLIB00016355769	10090|Mus musculus	feces	atherosclerosis	0.956249	4	0.01
Dopamine_p-Hydroxyphenylpyruvate	mzspec:MSV000081482:ccms_peak/haddad_ldlr_6weeks_fecal_raw/28-F-03.mzML:scan:212	mzspec:GNPS:GNPS-ALKYLAMINES-LIBRARY:accession:CCMSLIB00016353688	CCMSLIB00016353688	10090|Mus musculus	feces	atherosclerosis	0.856247	4	0.01
Tyrosine_vanillin	mzspec:MSV000081482:ccms_peak/haddad_ldlr_6weeks_fecal_raw/28-F-03.mzML:scan:212	mzspec:GNPS:GNPS-ALKYLAMINES-LIBRARY:accession:CCMSLIB00016355768	CCMSLIB00016355768	10090|Mus musculus	feces	atherosclerosis	0.955039	4	0.01
Tyrosine_vanillin	mzspec:MSV000081482:ccms_peak/haddad_ldlr_6weeks_fecal_raw/28-F-03.mzML:scan:212	mzspec:GNPS:GNPS-ALKYLAMINES-LIBRARY:accession:CCMSLIB00016355769	CCMSLIB00016355769	10090|Mus musculus	feces	atherosclerosis	0.956249	4	0.01
Dopamine_p-Hydroxyphenylpyruvate	mzspec:MSV000081482:ccms_peak/haddad_ldlr_6weeks_fecal_raw/28-F-03.mzML:scan:212	mzspec:GNPS:GNPS-ALKYLAMINES-LIBRARY:accession:CCMSLIB00016353688	CCMSLIB00016353688	10090|Mus musculus	feces	atherosclerosis	0.856247	4	0.01
Tyrosine_vanillin	mzspec:MSV000081482:ccms_peak/haddad_ldlr_6weeks_fecal_raw/28-F-03.mzML:scan:212	mzspec:GNPS:GNPS-ALKYLAMINES-LIBRARY:accession:CCMSLIB00016355768	CCMSLIB00016355768	10090|Mus musculus	feces	atherosclerosis	0.955039	4	0.01
Tyrosine_vanillin	mzspec:MSV000081482:ccms_peak/haddad_ldlr_6weeks_fecal_raw/28-F-03.mzML:scan:212	mzspec:GNPS:GNPS-ALKYLAMINES-LIBRARY:accession:CCMSLIB00016355769	CCMSLIB00016355769	10090|Mus musculus	feces	atherosclerosis	0.956249	4	0.01
Dopamine_p-Hydroxyphenylpyruvate	mzspec:MSV000081482:ccms_peak/haddad_ldlr_6weeks_fecal_raw/28-F-03.mzML:scan:212	mzspec:GNPS:GNPS-ALKYLAMINES-LIBRARY:accession:CCMSLIB00016353688	CCMSLIB00016353688	10090|Mus musculus	feces	atherosclerosis	0.856247	4	0.01
Tyrosine_vanillin	mzspec:MSV000081482:ccms_peak/haddad_ldlr_6weeks_fecal_raw/28-F-03.mzML:scan:212	mzspec:GNPS:GNPS-ALKYLAMINES-LIBRARY:accession:CCMSLIB00016355768	CCMSLIB00016355768	10090|Mus musculus	feces	atherosclerosis	0.955039	4	0.01
Tyrosine_vanillin	mzspec:MSV000081482:ccms_peak/haddad_ldlr_6weeks_fecal_raw/28-F-03.mzML:scan:212	mzspec:GNPS:GNPS-ALKYLAMINES-LIBRARY:accession:CCMSLIB00016355769	CCMSLIB00016355769	10090|Mus musculus	feces	atherosclerosis	0.956249	4	0.01
Dopamine_p-Hydroxyphenylpyruvate	mzspec:MSV000081482:ccms_peak/haddad_ldlr_6weeks_fecal_raw/28-F-03.mzML:scan:212	mzspec:GNPS:GNPS-ALKYLAMINES-LIBRARY:accession:CCMSLIB00016353688	CCMSLIB00016353688	10090|Mus musculus	feces	atherosclerosis	0.856247	4	0.01
Tyrosine_vanillin	mzspec:MSV000081482:ccms_peak/haddad_ldlr_6weeks_fecal_raw/28-F-03.mzML:scan:212	mzspec:GNPS:GNPS-ALKYLAMINES-LIBRARY:accession:CCMSLIB00016355768	CCMSLIB00016355768	10090|Mus musculus	feces	atherosclerosis	0.955039	4	0.01
Tyrosine_vanillin	mzspec:MSV000081482:ccms_peak/haddad_ldlr_6weeks_fecal_raw/28-F-03.mzML:scan:212	mzspec:GNPS:GNPS-ALKYLAMINES-LIBRARY:accession:CCMSLIB00016355769	CCMSLIB00016355769	10090|Mus musculus	feces	atherosclerosis	0.956249	4	0.01
Dopamine_p-Hydroxyphenylpyruvate	mzspec:MSV000081482:ccms_peak/haddad_ldlr_6weeks_fecal_raw/28-F-03.mzML:scan:212	mzspec:GNPS:GNPS-ALKYLAMINES-LIBRARY:accession:CCMSLIB00016353688	CCMSLIB00016353688	10090|Mus musculus	feces	atherosclerosis	0.856247	4	0.01
Tyrosine_vanillin	mzspec:MSV000081482:ccms_peak/haddad_ldlr_6weeks_fecal_raw/28-F-03.mzML:scan:212	mzspec:GNPS:GNPS-ALKYLAMINES-LIBRARY:accession:CCMSLIB00016355768	CCMSLIB00016355768	10090|Mus musculus	feces	atherosclerosis	0.955039	4	0.01
Tyrosine_vanillin	mzspec:MSV000081482:ccms_peak/haddad_ldlr_6weeks_fecal_raw/28-F-03.mzML:scan:212	mzspec:GNPS:GNPS-ALKYLAMINES-LIBRARY:accession:CCMSLIB00016355769	CCMSLIB00016355769	10090|Mus musculus	feces	atherosclerosis	0.956249	4	0.01
Dopamine_p-Hydroxyphenylpyruvate	mzspec:MSV000081482:ccms_peak/haddad_ldlr_6weeks_fecal_raw/28-F-03.mzML:scan:212	mzspec:GNPS:GNPS-ALKYLAMINES-LIBRARY:accession:CCMSLIB00016353688	CCMSLIB00016353688	10090|Mus musculus	feces	atherosclerosis	0.856247	4	0.01
Tyrosine_vanillin	mzspec:MSV000081482:ccms_peak/haddad_ldlr_6weeks_fecal_raw/28-F-03.mzML:scan:212	mzspec:GNPS:GNPS-ALKYLAMINES-LIBRARY:accession:CCMSLIB00016355768	CCMSLIB00016355768	10090|Mus musculus	feces	atherosclerosis	0.955039	4	0.01
Tyrosine_vanillin	mzspec:MSV000081482:ccms_peak/haddad_ldlr_6weeks_fecal_raw/28-F-03.mzML:scan:212	mzspec:GNPS:GNPS-ALKYLAMINES-LIBRARY:accession:CCMSLIB00016355769	CCMSLIB00016355769	10090|Mus musculus	feces	atherosclerosis	0.956249	4	0.01
Dopamine_p-Hydroxyphenylpyruvate	mzspec:MSV000081482:ccms_peak/haddad_ldlr_6weeks_fecal_raw/28-F-03.mzML:scan:212	mzspec:GNPS:GNPS-ALKYLAMINES-LIBRARY:accession:CCMSLIB00016353688	CCMSLIB00016353688	10090|Mus musculus	feces	atherosclerosis	0.856247	4	0.01
Tyrosine_vanillin	mzspec:MSV000081482:ccms_peak/haddad_ldlr_6weeks_fecal_raw/28-F-03.mzML:scan:212	mzspec:GNPS:GNPS-ALKYLAMINES-LIBRARY:accession:CCMSLIB00016355768	CCMSLIB00016355768	10090|Mus musculus	feces	atherosclerosis	0.955039	4	0.01
Tyrosine_vanillin	mzspec:MSV000081482:ccms_peak/haddad_ldlr_6weeks_fecal_raw/28-F-03.mzML:scan:212	mzspec:GNPS:GNPS-ALKYLAMINES-LIBRARY:accession:CCMSLIB00016355769	CCMSLIB00016355769	10090|Mus musculus	feces	atherosclerosis	0.956249	4	0.01
Dopamine_p-Hydroxyphenylpyruvate	mzspec:MSV000081482:ccms_peak/haddad_ldlr_6weeks_fecal_raw/28-F-03.mzML:scan:212	mzspec:GNPS:GNPS-ALKYLAMINES-LIBRARY:accession:CCMSLIB00016353688	CCMSLIB00016353688	10090|Mus musculus	feces	atherosclerosis	0.856247	4	0.01
Tyrosine_vanillin	mzspec:MSV000081482:ccms_peak/haddad_ldlr_6weeks_fecal_raw/28-F-03.mzML:scan:212	mzspec:GNPS:GNPS-ALKYLAMINES-LIBRARY:accession:CCMSLIB00016355768	CCMSLIB00016355768	10090|Mus musculus	feces	atherosclerosis	0.955039	4	0.01
Tyrosine_vanillin	mzspec:MSV000081482:ccms_peak/haddad_ldlr_6weeks_fecal_raw/28-F-03.mzML:scan:212	mzspec:GNPS:GNPS-ALKYLAMINES-LIBRARY:accession:CCMSLIB00016355769	CCMSLIB00016355769	10090|Mus musculus	feces	atherosclerosis	0.956249	4	0.01
Dopamine_p-Hydroxyphenylpyruvate	mzspec:MSV000081482:ccms_peak/haddad_ldlr_6weeks_fecal_raw/28-F-10.mzML:scan:207	mzspec:GNPS:GNPS-ALKYLAMINES-LIBRARY:accession:CCMSLIB00016353688	CCMSLIB00016353688	10090|Mus musculus	feces	atherosclerosis	0.882541	4	0.01
Tyrosine_vanillin	mzspec:MSV000081482:ccms_peak/haddad_ldlr_6weeks_fecal_raw/28-F-10.mzML:scan:207	mzspec:GNPS:GNPS-ALKYLAMINES-LIBRARY:accession:CCMSLIB00016355768	CCMSLIB00016355768	10090|Mus musculus	feces	atherosclerosis	0.984114	5	0.01
Tyrosine_vanillin	mzspec:MSV000081482:ccms_peak/haddad_ldlr_6weeks_fecal_raw/28-F-10.mzML:scan:207	mzspec:GNPS:GNPS-ALKYLAMINES-LIBRARY:accession:CCMSLIB00016355769	CCMSLIB00016355769	10090|Mus musculus	feces	atherosclerosis	0.985441	5	0.01
Dopamine_p-Hydroxyphenylpyruvate	mzspec:MSV000081482:ccms_peak/haddad_ldlr_6weeks_fecal_raw/28-F-10.mzML:scan:207	mzspec:GNPS:GNPS-ALKYLAMINES-LIBRARY:accession:CCMSLIB00016353688	CCMSLIB00016353688	10090|Mus musculus	feces	atherosclerosis	0.882541	4	0.01
Tyrosine_vanillin	mzspec:MSV000081482:ccms_peak/haddad_ldlr_6weeks_fecal_raw/28-F-10.mzML:scan:207	mzspec:GNPS:GNPS-ALKYLAMINES-LIBRARY:accession:CCMSLIB00016355768	CCMSLIB00016355768	10090|Mus musculus	feces	atherosclerosis	0.984114	5	0.01
Tyrosine_vanillin	mzspec:MSV000081482:ccms_peak/haddad_ldlr_6weeks_fecal_raw/28-F-10.mzML:scan:207	mzspec:GNPS:GNPS-ALKYLAMINES-LIBRARY:accession:CCMSLIB00016355769	CCMSLIB00016355769	10090|Mus musculus	feces	atherosclerosis	0.985441	5	0.01
Dopamine_p-Hydroxyphenylpyruvate	mzspec:MSV000081482:ccms_peak/haddad_ldlr_6weeks_fecal_raw/28-F-10.mzML:scan:207	mzspec:GNPS:GNPS-ALKYLAMINES-LIBRARY:accession:CCMSLIB00016353688	CCMSLIB00016353688	10090|Mus musculus	feces	atherosclerosis	0.882541	4	0.01
Tyrosine_vanillin	mzspec:MSV000081482:ccms_peak/haddad_ldlr_6weeks_fecal_raw/28-F-10.mzML:scan:207	mzspec:GNPS:GNPS-ALKYLAMINES-LIBRARY:accession:CCMSLIB00016355768	CCMSLIB00016355768	10090|Mus musculus	feces	atherosclerosis	0.984114	5	0.01
Tyrosine_vanillin	mzspec:MSV000081482:ccms_peak/haddad_ldlr_6weeks_fecal_raw/28-F-10.mzML:scan:207	mzspec:GNPS:GNPS-ALKYLAMINES-LIBRARY:accession:CCMSLIB00016355769	CCMSLIB00016355769	10090|Mus musculus	feces	atherosclerosis	0.985441	5	0.01
Dopamine_p-Hydroxyphenylpyruvate	mzspec:MSV000081482:ccms_peak/haddad_ldlr_6weeks_fecal_raw/28-F-10.mzML:scan:207	mzspec:GNPS:GNPS-ALKYLAMINES-LIBRARY:accession:CCMSLIB00016353688	CCMSLIB00016353688	10090|Mus musculus	feces	atherosclerosis	0.882541	4	0.01
Tyrosine_vanillin	mzspec:MSV000081482:ccms_peak/haddad_ldlr_6weeks_fecal_raw/28-F-10.mzML:scan:207	mzspec:GNPS:GNPS-ALKYLAMINES-LIBRARY:accession:CCMSLIB00016355768	CCMSLIB00016355768	10090|Mus musculus	feces	atherosclerosis	0.984114	5	0.01
Tyrosine_vanillin	mzspec:MSV000081482:ccms_peak/haddad_ldlr_6weeks_fecal_raw/28-F-10.mzML:scan:207	mzspec:GNPS:GNPS-ALKYLAMINES-LIBRARY:accession:CCMSLIB00016355769	CCMSLIB00016355769	10090|Mus musculus	feces	atherosclerosis	0.985441	5	0.01
Dopamine_p-Hydroxyphenylpyruvate	mzspec:MSV000081482:ccms_peak/haddad_ldlr_6weeks_fecal_raw/28-F-10.mzML:scan:207	mzspec:GNPS:GNPS-ALKYLAMINES-LIBRARY:accession:CCMSLIB00016353688	CCMSLIB00016353688	10090|Mus musculus	feces	atherosclerosis	0.882541	4	0.01
Tyrosine_vanillin	mzspec:MSV000081482:ccms_peak/haddad_ldlr_6weeks_fecal_raw/28-F-10.mzML:scan:207	mzspec:GNPS:GNPS-ALKYLAMINES-LIBRARY:accession:CCMSLIB00016355768	CCMSLIB00016355768	10090|Mus musculus	feces	atherosclerosis	0.984114	5	0.01
Tyrosine_vanillin	mzspec:MSV000081482:ccms_peak/haddad_ldlr_6weeks_fecal_raw/28-F-10.mzML:scan:207	mzspec:GNPS:GNPS-ALKYLAMINES-LIBRARY:accession:CCMSLIB00016355769	CCMSLIB00016355769	10090|Mus musculus	feces	atherosclerosis	0.985441	5	0.01
Dopamine_p-Hydroxyphenylpyruvate	mzspec:MSV000081482:ccms_peak/haddad_ldlr_6weeks_fecal_raw/28-F-10.mzML:scan:207	mzspec:GNPS:GNPS-ALKYLAMINES-LIBRARY:accession:CCMSLIB00016353688	CCMSLIB00016353688	10090|Mus musculus	feces	atherosclerosis	0.882541	4	0.01
Tyrosine_vanillin	mzspec:MSV000081482:ccms_peak/haddad_ldlr_6weeks_fecal_raw/28-F-10.mzML:scan:207	mzspec:GNPS:GNPS-ALKYLAMINES-LIBRARY:accession:CCMSLIB00016355768	CCMSLIB00016355768	10090|Mus musculus	feces	atherosclerosis	0.984114	5	0.01
Tyrosine_vanillin	mzspec:MSV000081482:ccms_peak/haddad_ldlr_6weeks_fecal_raw/28-F-10.mzML:scan:207	mzspec:GNPS:GNPS-ALKYLAMINES-LIBRARY:accession:CCMSLIB00016355769	CCMSLIB00016355769	10090|Mus musculus	feces	atherosclerosis	0.985441	5	0.01
Dopamine_p-Hydroxyphenylpyruvate	mzspec:MSV000081482:ccms_peak/haddad_ldlr_6weeks_fecal_raw/28-F-10.mzML:scan:207	mzspec:GNPS:GNPS-ALKYLAMINES-LIBRARY:accession:CCMSLIB00016353688	CCMSLIB00016353688	10090|Mus musculus	feces	atherosclerosis	0.882541	4	0.01
Tyrosine_vanillin	mzspec:MSV000081482:ccms_peak/haddad_ldlr_6weeks_fecal_raw/28-F-10.mzML:scan:207	mzspec:GNPS:GNPS-ALKYLAMINES-LIBRARY:accession:CCMSLIB00016355768	CCMSLIB00016355768	10090|Mus musculus	feces	atherosclerosis	0.984114	5	0.01
Tyrosine_vanillin	mzspec:MSV000081482:ccms_peak/haddad_ldlr_6weeks_fecal_raw/28-F-10.mzML:scan:207	mzspec:GNPS:GNPS-ALKYLAMINES-LIBRARY:accession:CCMSLIB00016355769	CCMSLIB00016355769	10090|Mus musculus	feces	atherosclerosis	0.985441	5	0.01
Dopamine_p-Hydroxyphenylpyruvate	mzspec:MSV000081482:ccms_peak/haddad_ldlr_6weeks_fecal_raw/28-F-10.mzML:scan:207	mzspec:GNPS:GNPS-ALKYLAMINES-LIBRARY:accession:CCMSLIB00016353688	CCMSLIB00016353688	10090|Mus musculus	feces	atherosclerosis	0.882541	4	0.01
Tyrosine_vanillin	mzspec:MSV000081482:ccms_peak/haddad_ldlr_6weeks_fecal_raw/28-F-10.mzML:scan:207	mzspec:GNPS:GNPS-ALKYLAMINES-LIBRARY:accession:CCMSLIB00016355768	CCMSLIB00016355768	10090|Mus musculus	feces	atherosclerosis	0.984114	5	0.01
Tyrosine_vanillin	mzspec:MSV000081482:ccms_peak/haddad_ldlr_6weeks_fecal_raw/28-F-10.mzML:scan:207	mzspec:GNPS:GNPS-ALKYLAMINES-LIBRARY:accession:CCMSLIB00016355769	CCMSLIB00016355769	10090|Mus musculus	feces	atherosclerosis	0.985441	5	0.01
Dopamine_p-Hydroxyphenylpyruvate	mzspec:MSV000081482:ccms_peak/haddad_ldlr_6weeks_fecal_raw/28-F-10.mzML:scan:207	mzspec:GNPS:GNPS-ALKYLAMINES-LIBRARY:accession:CCMSLIB00016353688	CCMSLIB00016353688	10090|Mus musculus	feces	atherosclerosis	0.882541	4	0.01
Tyrosine_vanillin	mzspec:MSV000081482:ccms_peak/haddad_ldlr_6weeks_fecal_raw/28-F-10.mzML:scan:207	mzspec:GNPS:GNPS-ALKYLAMINES-LIBRARY:accession:CCMSLIB00016355768	CCMSLIB00016355768	10090|Mus musculus	feces	atherosclerosis	0.984114	5	0.01
Tyrosine_vanillin	mzspec:MSV000081482:ccms_peak/haddad_ldlr_6weeks_fecal_raw/28-F-10.mzML:scan:207	mzspec:GNPS:GNPS-ALKYLAMINES-LIBRARY:accession:CCMSLIB00016355769	CCMSLIB00016355769	10090|Mus musculus	feces	atherosclerosis	0.985441	5	0.01
Dopamine_p-Hydroxyphenylpyruvate	mzspec:MSV000081482:ccms_peak/haddad_ldlr_6weeks_fecal_raw/28-F-10.mzML:scan:207	mzspec:GNPS:GNPS-ALKYLAMINES-LIBRARY:accession:CCMSLIB00016353688	CCMSLIB00016353688	10090|Mus musculus	feces	atherosclerosis	0.882541	4	0.01
Tyrosine_vanillin	mzspec:MSV000081482:ccms_peak/haddad_ldlr_6weeks_fecal_raw/28-F-10.mzML:scan:207	mzspec:GNPS:GNPS-ALKYLAMINES-LIBRARY:accession:CCMSLIB00016355768	CCMSLIB00016355768	10090|Mus musculus	feces	atherosclerosis	0.984114	5	0.01
Tyrosine_vanillin	mzspec:MSV000081482:ccms_peak/haddad_ldlr_6weeks_fecal_raw/28-F-10.mzML:scan:207	mzspec:GNPS:GNPS-ALKYLAMINES-LIBRARY:accession:CCMSLIB00016355769	CCMSLIB00016355769	10090|Mus musculus	feces	atherosclerosis	0.985441	5	0.01
Dopamine_p-Hydroxyphenylpyruvate	mzspec:MSV000081482:ccms_peak/haddad_ldlr_6weeks_fecal_raw/28-F-10.mzML:scan:207	mzspec:GNPS:GNPS-ALKYLAMINES-LIBRARY:accession:CCMSLIB00016353688	CCMSLIB00016353688	10090|Mus musculus	feces	atherosclerosis	0.882541	4	0.01
Tyrosine_vanillin	mzspec:MSV000081482:ccms_peak/haddad_ldlr_6weeks_fecal_raw/28-F-10.mzML:scan:207	mzspec:GNPS:GNPS-ALKYLAMINES-LIBRARY:accession:CCMSLIB00016355768	CCMSLIB00016355768	10090|Mus musculus	feces	atherosclerosis	0.984114	5	0.01
Tyrosine_vanillin	mzspec:MSV000081482:ccms_peak/haddad_ldlr_6weeks_fecal_raw/28-F-10.mzML:scan:207	mzspec:GNPS:GNPS-ALKYLAMINES-LIBRARY:accession:CCMSLIB00016355769	CCMSLIB00016355769	10090|Mus musculus	feces	atherosclerosis	0.985441	5	0.01
Dopamine_p-Hydroxyphenylpyruvate	mzspec:MSV000081482:ccms_peak/haddad_ldlr_6weeks_fecal_raw/28-F-10.mzML:scan:207	mzspec:GNPS:GNPS-ALKYLAMINES-LIBRARY:accession:CCMSLIB00016353688	CCMSLIB00016353688	10090|Mus musculus	feces	atherosclerosis	0.882541	4	0.01
Tyrosine_vanillin	mzspec:MSV000081482:ccms_peak/haddad_ldlr_6weeks_fecal_raw/28-F-10.mzML:scan:207	mzspec:GNPS:GNPS-ALKYLAMINES-LIBRARY:accession:CCMSLIB00016355768	CCMSLIB00016355768	10090|Mus musculus	feces	atherosclerosis	0.984114	5	0.01
Tyrosine_vanillin	mzspec:MSV000081482:ccms_peak/haddad_ldlr_6weeks_fecal_raw/28-F-10.mzML:scan:207	mzspec:GNPS:GNPS-ALKYLAMINES-LIBRARY:accession:CCMSLIB00016355769	CCMSLIB00016355769	10090|Mus musculus	feces	atherosclerosis	0.985441	5	0.01
Dopamine_p-Hydroxyphenylpyruvate	mzspec:MSV000081482:ccms_peak/haddad_ldlr_6weeks_fecal_raw/28-F-11.mzML:scan:213	mzspec:GNPS:GNPS-ALKYLAMINES-LIBRARY:accession:CCMSLIB00016353688	CCMSLIB00016353688	10090|Mus musculus	feces	atherosclerosis	0.8835	4	0.01
Tyrosine_vanillin	mzspec:MSV000081482:ccms_peak/haddad_ldlr_6weeks_fecal_raw/28-F-11.mzML:scan:213	mzspec:GNPS:GNPS-ALKYLAMINES-LIBRARY:accession:CCMSLIB00016355768	CCMSLIB00016355768	10090|Mus musculus	feces	atherosclerosis	0.982929	4	0.01
Tyrosine_vanillin	mzspec:MSV000081482:ccms_peak/haddad_ldlr_6weeks_fecal_raw/28-F-11.mzML:scan:213	mzspec:GNPS:GNPS-ALKYLAMINES-LIBRARY:accession:CCMSLIB00016355769	CCMSLIB00016355769	10090|Mus musculus	feces	atherosclerosis	0.984011	4	0.01
Dopamine_p-Hydroxyphenylpyruvate	mzspec:MSV000081482:ccms_peak/haddad_ldlr_6weeks_fecal_raw/28-F-11.mzML:scan:213	mzspec:GNPS:GNPS-ALKYLAMINES-LIBRARY:accession:CCMSLIB00016353688	CCMSLIB00016353688	10090|Mus musculus	feces	atherosclerosis	0.8835	4	0.01
Tyrosine_vanillin	mzspec:MSV000081482:ccms_peak/haddad_ldlr_6weeks_fecal_raw/28-F-11.mzML:scan:213	mzspec:GNPS:GNPS-ALKYLAMINES-LIBRARY:accession:CCMSLIB00016355768	CCMSLIB00016355768	10090|Mus musculus	feces	atherosclerosis	0.982929	4	0.01
Tyrosine_vanillin	mzspec:MSV000081482:ccms_peak/haddad_ldlr_6weeks_fecal_raw/28-F-11.mzML:scan:213	mzspec:GNPS:GNPS-ALKYLAMINES-LIBRARY:accession:CCMSLIB00016355769	CCMSLIB00016355769	10090|Mus musculus	feces	atherosclerosis	0.984011	4	0.01
Dopamine_p-Hydroxyphenylpyruvate	mzspec:MSV000081482:ccms_peak/haddad_ldlr_6weeks_fecal_raw/28-F-11.mzML:scan:213	mzspec:GNPS:GNPS-ALKYLAMINES-LIBRARY:accession:CCMSLIB00016353688	CCMSLIB00016353688	10090|Mus musculus	feces	atherosclerosis	0.8835	4	0.01
Tyrosine_vanillin	mzspec:MSV000081482:ccms_peak/haddad_ldlr_6weeks_fecal_raw/28-F-11.mzML:scan:213	mzspec:GNPS:GNPS-ALKYLAMINES-LIBRARY:accession:CCMSLIB00016355768	CCMSLIB00016355768	10090|Mus musculus	feces	atherosclerosis	0.982929	4	0.01
Tyrosine_vanillin	mzspec:MSV000081482:ccms_peak/haddad_ldlr_6weeks_fecal_raw/28-F-11.mzML:scan:213	mzspec:GNPS:GNPS-ALKYLAMINES-LIBRARY:accession:CCMSLIB00016355769	CCMSLIB00016355769	10090|Mus musculus	feces	atherosclerosis	0.984011	4	0.01
Dopamine_p-Hydroxyphenylpyruvate	mzspec:MSV000081482:ccms_peak/haddad_ldlr_6weeks_fecal_raw/28-F-11.mzML:scan:213	mzspec:GNPS:GNPS-ALKYLAMINES-LIBRARY:accession:CCMSLIB00016353688	CCMSLIB00016353688	10090|Mus musculus	feces	atherosclerosis	0.8835	4	0.01
Tyrosine_vanillin	mzspec:MSV000081482:ccms_peak/haddad_ldlr_6weeks_fecal_raw/28-F-11.mzML:scan:213	mzspec:GNPS:GNPS-ALKYLAMINES-LIBRARY:accession:CCMSLIB00016355768	CCMSLIB00016355768	10090|Mus musculus	feces	atherosclerosis	0.982929	4	0.01
Tyrosine_vanillin	mzspec:MSV000081482:ccms_peak/haddad_ldlr_6weeks_fecal_raw/28-F-11.mzML:scan:213	mzspec:GNPS:GNPS-ALKYLAMINES-LIBRARY:accession:CCMSLIB00016355769	CCMSLIB00016355769	10090|Mus musculus	feces	atherosclerosis	0.984011	4	0.01
Dopamine_p-Hydroxyphenylpyruvate	mzspec:MSV000081482:ccms_peak/haddad_ldlr_6weeks_fecal_raw/28-F-11.mzML:scan:213	mzspec:GNPS:GNPS-ALKYLAMINES-LIBRARY:accession:CCMSLIB00016353688	CCMSLIB00016353688	10090|Mus musculus	feces	atherosclerosis	0.8835	4	0.01
Tyrosine_vanillin	mzspec:MSV000081482:ccms_peak/haddad_ldlr_6weeks_fecal_raw/28-F-11.mzML:scan:213	mzspec:GNPS:GNPS-ALKYLAMINES-LIBRARY:accession:CCMSLIB00016355768	CCMSLIB00016355768	10090|Mus musculus	feces	atherosclerosis	0.982929	4	0.01
Tyrosine_vanillin	mzspec:MSV000081482:ccms_peak/haddad_ldlr_6weeks_fecal_raw/28-F-11.mzML:scan:213	mzspec:GNPS:GNPS-ALKYLAMINES-LIBRARY:accession:CCMSLIB00016355769	CCMSLIB00016355769	10090|Mus musculus	feces	atherosclerosis	0.984011	4	0.01
Dopamine_p-Hydroxyphenylpyruvate	mzspec:MSV000081482:ccms_peak/haddad_ldlr_6weeks_fecal_raw/28-F-11.mzML:scan:213	mzspec:GNPS:GNPS-ALKYLAMINES-LIBRARY:accession:CCMSLIB00016353688	CCMSLIB00016353688	10090|Mus musculus	feces	atherosclerosis	0.8835	4	0.01
Tyrosine_vanillin	mzspec:MSV000081482:ccms_peak/haddad_ldlr_6weeks_fecal_raw/28-F-11.mzML:scan:213	mzspec:GNPS:GNPS-ALKYLAMINES-LIBRARY:accession:CCMSLIB00016355768	CCMSLIB00016355768	10090|Mus musculus	feces	atherosclerosis	0.982929	4	0.01
Tyrosine_vanillin	mzspec:MSV000081482:ccms_peak/haddad_ldlr_6weeks_fecal_raw/28-F-11.mzML:scan:213	mzspec:GNPS:GNPS-ALKYLAMINES-LIBRARY:accession:CCMSLIB00016355769	CCMSLIB00016355769	10090|Mus musculus	feces	atherosclerosis	0.984011	4	0.01
Dopamine_p-Hydroxyphenylpyruvate	mzspec:MSV000081482:ccms_peak/haddad_ldlr_6weeks_fecal_raw/28-F-11.mzML:scan:213	mzspec:GNPS:GNPS-ALKYLAMINES-LIBRARY:accession:CCMSLIB00016353688	CCMSLIB00016353688	10090|Mus musculus	feces	atherosclerosis	0.8835	4	0.01
Tyrosine_vanillin	mzspec:MSV000081482:ccms_peak/haddad_ldlr_6weeks_fecal_raw/28-F-11.mzML:scan:213	mzspec:GNPS:GNPS-ALKYLAMINES-LIBRARY:accession:CCMSLIB00016355768	CCMSLIB00016355768	10090|Mus musculus	feces	atherosclerosis	0.982929	4	0.01
Tyrosine_vanillin	mzspec:MSV000081482:ccms_peak/haddad_ldlr_6weeks_fecal_raw/28-F-11.mzML:scan:213	mzspec:GNPS:GNPS-ALKYLAMINES-LIBRARY:accession:CCMSLIB00016355769	CCMSLIB00016355769	10090|Mus musculus	feces	atherosclerosis	0.984011	4	0.01
Dopamine_p-Hydroxyphenylpyruvate	mzspec:MSV000081482:ccms_peak/haddad_ldlr_6weeks_fecal_raw/28-F-11.mzML:scan:213	mzspec:GNPS:GNPS-ALKYLAMINES-LIBRARY:accession:CCMSLIB00016353688	CCMSLIB00016353688	10090|Mus musculus	feces	atherosclerosis	0.8835	4	0.01
Tyrosine_vanillin	mzspec:MSV000081482:ccms_peak/haddad_ldlr_6weeks_fecal_raw/28-F-11.mzML:scan:213	mzspec:GNPS:GNPS-ALKYLAMINES-LIBRARY:accession:CCMSLIB00016355768	CCMSLIB00016355768	10090|Mus musculus	feces	atherosclerosis	0.982929	4	0.01
Tyrosine_vanillin	mzspec:MSV000081482:ccms_peak/haddad_ldlr_6weeks_fecal_raw/28-F-11.mzML:scan:213	mzspec:GNPS:GNPS-ALKYLAMINES-LIBRARY:accession:CCMSLIB00016355769	CCMSLIB00016355769	10090|Mus musculus	feces	atherosclerosis	0.984011	4	0.01
Dopamine_p-Hydroxyphenylpyruvate	mzspec:MSV000081482:ccms_peak/haddad_ldlr_6weeks_fecal_raw/28-F-11.mzML:scan:213	mzspec:GNPS:GNPS-ALKYLAMINES-LIBRARY:accession:CCMSLIB00016353688	CCMSLIB00016353688	10090|Mus musculus	feces	atherosclerosis	0.8835	4	0.01
Tyrosine_vanillin	mzspec:MSV000081482:ccms_peak/haddad_ldlr_6weeks_fecal_raw/28-F-11.mzML:scan:213	mzspec:GNPS:GNPS-ALKYLAMINES-LIBRARY:accession:CCMSLIB00016355768	CCMSLIB00016355768	10090|Mus musculus	feces	atherosclerosis	0.982929	4	0.01
Tyrosine_vanillin	mzspec:MSV000081482:ccms_peak/haddad_ldlr_6weeks_fecal_raw/28-F-11.mzML:scan:213	mzspec:GNPS:GNPS-ALKYLAMINES-LIBRARY:accession:CCMSLIB00016355769	CCMSLIB00016355769	10090|Mus musculus	feces	atherosclerosis	0.984011	4	0.01
Dopamine_p-Hydroxyphenylpyruvate	mzspec:MSV000081482:ccms_peak/haddad_ldlr_6weeks_fecal_raw/28-F-11.mzML:scan:213	mzspec:GNPS:GNPS-ALKYLAMINES-LIBRARY:accession:CCMSLIB00016353688	CCMSLIB00016353688	10090|Mus musculus	feces	atherosclerosis	0.8835	4	0.01
Tyrosine_vanillin	mzspec:MSV000081482:ccms_peak/haddad_ldlr_6weeks_fecal_raw/28-F-11.mzML:scan:213	mzspec:GNPS:GNPS-ALKYLAMINES-LIBRARY:accession:CCMSLIB00016355768	CCMSLIB00016355768	10090|Mus musculus	feces	atherosclerosis	0.982929	4	0.01
Tyrosine_vanillin	mzspec:MSV000081482:ccms_peak/haddad_ldlr_6weeks_fecal_raw/28-F-11.mzML:scan:213	mzspec:GNPS:GNPS-ALKYLAMINES-LIBRARY:accession:CCMSLIB00016355769	CCMSLIB00016355769	10090|Mus musculus	feces	atherosclerosis	0.984011	4	0.01
Dopamine_p-Hydroxyphenylpyruvate	mzspec:MSV000081482:ccms_peak/haddad_ldlr_6weeks_fecal_raw/28-F-11.mzML:scan:213	mzspec:GNPS:GNPS-ALKYLAMINES-LIBRARY:accession:CCMSLIB00016353688	CCMSLIB00016353688	10090|Mus musculus	feces	atherosclerosis	0.8835	4	0.01
Tyrosine_vanillin	mzspec:MSV000081482:ccms_peak/haddad_ldlr_6weeks_fecal_raw/28-F-11.mzML:scan:213	mzspec:GNPS:GNPS-ALKYLAMINES-LIBRARY:accession:CCMSLIB00016355768	CCMSLIB00016355768	10090|Mus musculus	feces	atherosclerosis	0.982929	4	0.01
Tyrosine_vanillin	mzspec:MSV000081482:ccms_peak/haddad_ldlr_6weeks_fecal_raw/28-F-11.mzML:scan:213	mzspec:GNPS:GNPS-ALKYLAMINES-LIBRARY:accession:CCMSLIB00016355769	CCMSLIB00016355769	10090|Mus musculus	feces	atherosclerosis	0.984011	4	0.01
Dopamine_p-Hydroxyphenylpyruvate	mzspec:MSV000081482:ccms_peak/haddad_ldlr_6weeks_fecal_raw/28-F-11.mzML:scan:213	mzspec:GNPS:GNPS-ALKYLAMINES-LIBRARY:accession:CCMSLIB00016353688	CCMSLIB00016353688	10090|Mus musculus	feces	atherosclerosis	0.8835	4	0.01
Tyrosine_vanillin	mzspec:MSV000081482:ccms_peak/haddad_ldlr_6weeks_fecal_raw/28-F-11.mzML:scan:213	mzspec:GNPS:GNPS-ALKYLAMINES-LIBRARY:accession:CCMSLIB00016355768	CCMSLIB00016355768	10090|Mus musculus	feces	atherosclerosis	0.982929	4	0.01
Tyrosine_vanillin	mzspec:MSV000081482:ccms_peak/haddad_ldlr_6weeks_fecal_raw/28-F-11.mzML:scan:213	mzspec:GNPS:GNPS-ALKYLAMINES-LIBRARY:accession:CCMSLIB00016355769	CCMSLIB00016355769	10090|Mus musculus	feces	atherosclerosis	0.984011	4	0.01
Dopamine_p-Hydroxyphenylpyruvate	mzspec:MSV000081482:ccms_peak/haddad_ldlr_6weeks_fecal_raw/28-F-13.mzML:scan:220	mzspec:GNPS:GNPS-ALKYLAMINES-LIBRARY:accession:CCMSLIB00016353688	CCMSLIB00016353688	10090|Mus musculus	feces	atherosclerosis	0.864867	4	0.01
Tyrosine_vanillin	mzspec:MSV000081482:ccms_peak/haddad_ldlr_6weeks_fecal_raw/28-F-13.mzML:scan:220	mzspec:GNPS:GNPS-ALKYLAMINES-LIBRARY:accession:CCMSLIB00016355768	CCMSLIB00016355768	10090|Mus musculus	feces	atherosclerosis	0.964246	4	0.01
Tyrosine_vanillin	mzspec:MSV000081482:ccms_peak/haddad_ldlr_6weeks_fecal_raw/28-F-13.mzML:scan:220	mzspec:GNPS:GNPS-ALKYLAMINES-LIBRARY:accession:CCMSLIB00016355769	CCMSLIB00016355769	10090|Mus musculus	feces	atherosclerosis	0.965368	4	0.01
Dopamine_p-Hydroxyphenylpyruvate	mzspec:MSV000081482:ccms_peak/haddad_ldlr_6weeks_fecal_raw/28-F-13.mzML:scan:220	mzspec:GNPS:GNPS-ALKYLAMINES-LIBRARY:accession:CCMSLIB00016353688	CCMSLIB00016353688	10090|Mus musculus	feces	atherosclerosis	0.864867	4	0.01
Tyrosine_vanillin	mzspec:MSV000081482:ccms_peak/haddad_ldlr_6weeks_fecal_raw/28-F-13.mzML:scan:220	mzspec:GNPS:GNPS-ALKYLAMINES-LIBRARY:accession:CCMSLIB00016355768	CCMSLIB00016355768	10090|Mus musculus	feces	atherosclerosis	0.964246	4	0.01
Tyrosine_vanillin	mzspec:MSV000081482:ccms_peak/haddad_ldlr_6weeks_fecal_raw/28-F-13.mzML:scan:220	mzspec:GNPS:GNPS-ALKYLAMINES-LIBRARY:accession:CCMSLIB00016355769	CCMSLIB00016355769	10090|Mus musculus	feces	atherosclerosis	0.965368	4	0.01
Dopamine_p-Hydroxyphenylpyruvate	mzspec:MSV000081482:ccms_peak/haddad_ldlr_6weeks_fecal_raw/28-F-13.mzML:scan:220	mzspec:GNPS:GNPS-ALKYLAMINES-LIBRARY:accession:CCMSLIB00016353688	CCMSLIB00016353688	10090|Mus musculus	feces	atherosclerosis	0.864867	4	0.01
Tyrosine_vanillin	mzspec:MSV000081482:ccms_peak/haddad_ldlr_6weeks_fecal_raw/28-F-13.mzML:scan:220	mzspec:GNPS:GNPS-ALKYLAMINES-LIBRARY:accession:CCMSLIB00016355768	CCMSLIB00016355768	10090|Mus musculus	feces	atherosclerosis	0.964246	4	0.01
Tyrosine_vanillin	mzspec:MSV000081482:ccms_peak/haddad_ldlr_6weeks_fecal_raw/28-F-13.mzML:scan:220	mzspec:GNPS:GNPS-ALKYLAMINES-LIBRARY:accession:CCMSLIB00016355769	CCMSLIB00016355769	10090|Mus musculus	feces	atherosclerosis	0.965368	4	0.01
Dopamine_p-Hydroxyphenylpyruvate	mzspec:MSV000081482:ccms_peak/haddad_ldlr_6weeks_fecal_raw/28-F-13.mzML:scan:220	mzspec:GNPS:GNPS-ALKYLAMINES-LIBRARY:accession:CCMSLIB00016353688	CCMSLIB00016353688	10090|Mus musculus	feces	atherosclerosis	0.864867	4	0.01
Tyrosine_vanillin	mzspec:MSV000081482:ccms_peak/haddad_ldlr_6weeks_fecal_raw/28-F-13.mzML:scan:220	mzspec:GNPS:GNPS-ALKYLAMINES-LIBRARY:accession:CCMSLIB00016355768	CCMSLIB00016355768	10090|Mus musculus	feces	atherosclerosis	0.964246	4	0.01
Tyrosine_vanillin	mzspec:MSV000081482:ccms_peak/haddad_ldlr_6weeks_fecal_raw/28-F-13.mzML:scan:220	mzspec:GNPS:GNPS-ALKYLAMINES-LIBRARY:accession:CCMSLIB00016355769	CCMSLIB00016355769	10090|Mus musculus	feces	atherosclerosis	0.965368	4	0.01
Dopamine_p-Hydroxyphenylpyruvate	mzspec:MSV000081482:ccms_peak/haddad_ldlr_6weeks_fecal_raw/28-F-13.mzML:scan:220	mzspec:GNPS:GNPS-ALKYLAMINES-LIBRARY:accession:CCMSLIB00016353688	CCMSLIB00016353688	10090|Mus musculus	feces	atherosclerosis	0.864867	4	0.01
Tyrosine_vanillin	mzspec:MSV000081482:ccms_peak/haddad_ldlr_6weeks_fecal_raw/28-F-13.mzML:scan:220	mzspec:GNPS:GNPS-ALKYLAMINES-LIBRARY:accession:CCMSLIB00016355768	CCMSLIB00016355768	10090|Mus musculus	feces	atherosclerosis	0.964246	4	0.01
Tyrosine_vanillin	mzspec:MSV000081482:ccms_peak/haddad_ldlr_6weeks_fecal_raw/28-F-13.mzML:scan:220	mzspec:GNPS:GNPS-ALKYLAMINES-LIBRARY:accession:CCMSLIB00016355769	CCMSLIB00016355769	10090|Mus musculus	feces	atherosclerosis	0.965368	4	0.01
Dopamine_p-Hydroxyphenylpyruvate	mzspec:MSV000081482:ccms_peak/haddad_ldlr_6weeks_fecal_raw/28-F-13.mzML:scan:220	mzspec:GNPS:GNPS-ALKYLAMINES-LIBRARY:accession:CCMSLIB00016353688	CCMSLIB00016353688	10090|Mus musculus	feces	atherosclerosis	0.864867	4	0.01
Tyrosine_vanillin	mzspec:MSV000081482:ccms_peak/haddad_ldlr_6weeks_fecal_raw/28-F-13.mzML:scan:220	mzspec:GNPS:GNPS-ALKYLAMINES-LIBRARY:accession:CCMSLIB00016355768	CCMSLIB00016355768	10090|Mus musculus	feces	atherosclerosis	0.964246	4	0.01
Tyrosine_vanillin	mzspec:MSV000081482:ccms_peak/haddad_ldlr_6weeks_fecal_raw/28-F-13.mzML:scan:220	mzspec:GNPS:GNPS-ALKYLAMINES-LIBRARY:accession:CCMSLIB00016355769	CCMSLIB00016355769	10090|Mus musculus	feces	atherosclerosis	0.965368	4	0.01
Dopamine_p-Hydroxyphenylpyruvate	mzspec:MSV000081482:ccms_peak/haddad_ldlr_6weeks_fecal_raw/28-F-13.mzML:scan:220	mzspec:GNPS:GNPS-ALKYLAMINES-LIBRARY:accession:CCMSLIB00016353688	CCMSLIB00016353688	10090|Mus musculus	feces	atherosclerosis	0.864867	4	0.01
Tyrosine_vanillin	mzspec:MSV000081482:ccms_peak/haddad_ldlr_6weeks_fecal_raw/28-F-13.mzML:scan:220	mzspec:GNPS:GNPS-ALKYLAMINES-LIBRARY:accession:CCMSLIB00016355768	CCMSLIB00016355768	10090|Mus musculus	feces	atherosclerosis	0.964246	4	0.01
Tyrosine_vanillin	mzspec:MSV000081482:ccms_peak/haddad_ldlr_6weeks_fecal_raw/28-F-13.mzML:scan:220	mzspec:GNPS:GNPS-ALKYLAMINES-LIBRARY:accession:CCMSLIB00016355769	CCMSLIB00016355769	10090|Mus musculus	feces	atherosclerosis	0.965368	4	0.01
Dopamine_p-Hydroxyphenylpyruvate	mzspec:MSV000081482:ccms_peak/haddad_ldlr_6weeks_fecal_raw/28-F-13.mzML:scan:220	mzspec:GNPS:GNPS-ALKYLAMINES-LIBRARY:accession:CCMSLIB00016353688	CCMSLIB00016353688	10090|Mus musculus	feces	atherosclerosis	0.864867	4	0.01
Tyrosine_vanillin	mzspec:MSV000081482:ccms_peak/haddad_ldlr_6weeks_fecal_raw/28-F-13.mzML:scan:220	mzspec:GNPS:GNPS-ALKYLAMINES-LIBRARY:accession:CCMSLIB00016355768	CCMSLIB00016355768	10090|Mus musculus	feces	atherosclerosis	0.964246	4	0.01
Tyrosine_vanillin	mzspec:MSV000081482:ccms_peak/haddad_ldlr_6weeks_fecal_raw/28-F-13.mzML:scan:220	mzspec:GNPS:GNPS-ALKYLAMINES-LIBRARY:accession:CCMSLIB00016355769	CCMSLIB00016355769	10090|Mus musculus	feces	atherosclerosis	0.965368	4	0.01
Dopamine_p-Hydroxyphenylpyruvate	mzspec:MSV000081482:ccms_peak/haddad_ldlr_6weeks_fecal_raw/28-F-13.mzML:scan:220	mzspec:GNPS:GNPS-ALKYLAMINES-LIBRARY:accession:CCMSLIB00016353688	CCMSLIB00016353688	10090|Mus musculus	feces	atherosclerosis	0.864867	4	0.01
Tyrosine_vanillin	mzspec:MSV000081482:ccms_peak/haddad_ldlr_6weeks_fecal_raw/28-F-13.mzML:scan:220	mzspec:GNPS:GNPS-ALKYLAMINES-LIBRARY:accession:CCMSLIB00016355768	CCMSLIB00016355768	10090|Mus musculus	feces	atherosclerosis	0.964246	4	0.01
Tyrosine_vanillin	mzspec:MSV000081482:ccms_peak/haddad_ldlr_6weeks_fecal_raw/28-F-13.mzML:scan:220	mzspec:GNPS:GNPS-ALKYLAMINES-LIBRARY:accession:CCMSLIB00016355769	CCMSLIB00016355769	10090|Mus musculus	feces	atherosclerosis	0.965368	4	0.01
Dopamine_p-Hydroxyphenylpyruvate	mzspec:MSV000081482:ccms_peak/haddad_ldlr_6weeks_fecal_raw/28-F-13.mzML:scan:220	mzspec:GNPS:GNPS-ALKYLAMINES-LIBRARY:accession:CCMSLIB00016353688	CCMSLIB00016353688	10090|Mus musculus	feces	atherosclerosis	0.864867	4	0.01
Tyrosine_vanillin	mzspec:MSV000081482:ccms_peak/haddad_ldlr_6weeks_fecal_raw/28-F-13.mzML:scan:220	mzspec:GNPS:GNPS-ALKYLAMINES-LIBRARY:accession:CCMSLIB00016355768	CCMSLIB00016355768	10090|Mus musculus	feces	atherosclerosis	0.964246	4	0.01
Tyrosine_vanillin	mzspec:MSV000081482:ccms_peak/haddad_ldlr_6weeks_fecal_raw/28-F-13.mzML:scan:220	mzspec:GNPS:GNPS-ALKYLAMINES-LIBRARY:accession:CCMSLIB00016355769	CCMSLIB00016355769	10090|Mus musculus	feces	atherosclerosis	0.965368	4	0.01
Dopamine_p-Hydroxyphenylpyruvate	mzspec:MSV000081482:ccms_peak/haddad_ldlr_6weeks_fecal_raw/28-F-13.mzML:scan:220	mzspec:GNPS:GNPS-ALKYLAMINES-LIBRARY:accession:CCMSLIB00016353688	CCMSLIB00016353688	10090|Mus musculus	feces	atherosclerosis	0.864867	4	0.01
Tyrosine_vanillin	mzspec:MSV000081482:ccms_peak/haddad_ldlr_6weeks_fecal_raw/28-F-13.mzML:scan:220	mzspec:GNPS:GNPS-ALKYLAMINES-LIBRARY:accession:CCMSLIB00016355768	CCMSLIB00016355768	10090|Mus musculus	feces	atherosclerosis	0.964246	4	0.01
Tyrosine_vanillin	mzspec:MSV000081482:ccms_peak/haddad_ldlr_6weeks_fecal_raw/28-F-13.mzML:scan:220	mzspec:GNPS:GNPS-ALKYLAMINES-LIBRARY:accession:CCMSLIB00016355769	CCMSLIB00016355769	10090|Mus musculus	feces	atherosclerosis	0.965368	4	0.01
Dopamine_p-Hydroxyphenylpyruvate	mzspec:MSV000081482:ccms_peak/haddad_ldlr_6weeks_fecal_raw/28-F-13.mzML:scan:220	mzspec:GNPS:GNPS-ALKYLAMINES-LIBRARY:accession:CCMSLIB00016353688	CCMSLIB00016353688	10090|Mus musculus	feces	atherosclerosis	0.864867	4	0.01
Tyrosine_vanillin	mzspec:MSV000081482:ccms_peak/haddad_ldlr_6weeks_fecal_raw/28-F-13.mzML:scan:220	mzspec:GNPS:GNPS-ALKYLAMINES-LIBRARY:accession:CCMSLIB00016355768	CCMSLIB00016355768	10090|Mus musculus	feces	atherosclerosis	0.964246	4	0.01
Tyrosine_vanillin	mzspec:MSV000081482:ccms_peak/haddad_ldlr_6weeks_fecal_raw/28-F-13.mzML:scan:220	mzspec:GNPS:GNPS-ALKYLAMINES-LIBRARY:accession:CCMSLIB00016355769	CCMSLIB00016355769	10090|Mus musculus	feces	atherosclerosis	0.965368	4	0.01
Dopamine_p-Hydroxyphenylpyruvate	mzspec:MSV000081482:ccms_peak/haddad_ldlr_6weeks_fecal_raw/29-F-01.mzML:scan:208	mzspec:GNPS:GNPS-ALKYLAMINES-LIBRARY:accession:CCMSLIB00016353688	CCMSLIB00016353688	10090|Mus musculus	feces	atherosclerosis	0.822802	4	0.01
Tyrosine_vanillin	mzspec:MSV000081482:ccms_peak/haddad_ldlr_6weeks_fecal_raw/29-F-01.mzML:scan:208	mzspec:GNPS:GNPS-ALKYLAMINES-LIBRARY:accession:CCMSLIB00016355768	CCMSLIB00016355768	10090|Mus musculus	feces	atherosclerosis	0.911297	4	0.01
Tyrosine_vanillin	mzspec:MSV000081482:ccms_peak/haddad_ldlr_6weeks_fecal_raw/29-F-01.mzML:scan:208	mzspec:GNPS:GNPS-ALKYLAMINES-LIBRARY:accession:CCMSLIB00016355769	CCMSLIB00016355769	10090|Mus musculus	feces	atherosclerosis	0.911742	4	0.01
Dopamine_p-Hydroxyphenylpyruvate	mzspec:MSV000081482:ccms_peak/haddad_ldlr_6weeks_fecal_raw/29-F-01.mzML:scan:208	mzspec:GNPS:GNPS-ALKYLAMINES-LIBRARY:accession:CCMSLIB00016353688	CCMSLIB00016353688	10090|Mus musculus	feces	atherosclerosis	0.822802	4	0.01
Tyrosine_vanillin	mzspec:MSV000081482:ccms_peak/haddad_ldlr_6weeks_fecal_raw/29-F-01.mzML:scan:208	mzspec:GNPS:GNPS-ALKYLAMINES-LIBRARY:accession:CCMSLIB00016355768	CCMSLIB00016355768	10090|Mus musculus	feces	atherosclerosis	0.911297	4	0.01
Tyrosine_vanillin	mzspec:MSV000081482:ccms_peak/haddad_ldlr_6weeks_fecal_raw/29-F-01.mzML:scan:208	mzspec:GNPS:GNPS-ALKYLAMINES-LIBRARY:accession:CCMSLIB00016355769	CCMSLIB00016355769	10090|Mus musculus	feces	atherosclerosis	0.911742	4	0.01
Dopamine_p-Hydroxyphenylpyruvate	mzspec:MSV000081482:ccms_peak/haddad_ldlr_6weeks_fecal_raw/29-F-01.mzML:scan:208	mzspec:GNPS:GNPS-ALKYLAMINES-LIBRARY:accession:CCMSLIB00016353688	CCMSLIB00016353688	10090|Mus musculus	feces	atherosclerosis	0.822802	4	0.01
Tyrosine_vanillin	mzspec:MSV000081482:ccms_peak/haddad_ldlr_6weeks_fecal_raw/29-F-01.mzML:scan:208	mzspec:GNPS:GNPS-ALKYLAMINES-LIBRARY:accession:CCMSLIB00016355768	CCMSLIB00016355768	10090|Mus musculus	feces	atherosclerosis	0.911297	4	0.01
Tyrosine_vanillin	mzspec:MSV000081482:ccms_peak/haddad_ldlr_6weeks_fecal_raw/29-F-01.mzML:scan:208	mzspec:GNPS:GNPS-ALKYLAMINES-LIBRARY:accession:CCMSLIB00016355769	CCMSLIB00016355769	10090|Mus musculus	feces	atherosclerosis	0.911742	4	0.01
Dopamine_p-Hydroxyphenylpyruvate	mzspec:MSV000081482:ccms_peak/haddad_ldlr_6weeks_fecal_raw/29-F-01.mzML:scan:208	mzspec:GNPS:GNPS-ALKYLAMINES-LIBRARY:accession:CCMSLIB00016353688	CCMSLIB00016353688	10090|Mus musculus	feces	atherosclerosis	0.822802	4	0.01
Tyrosine_vanillin	mzspec:MSV000081482:ccms_peak/haddad_ldlr_6weeks_fecal_raw/29-F-01.mzML:scan:208	mzspec:GNPS:GNPS-ALKYLAMINES-LIBRARY:accession:CCMSLIB00016355768	CCMSLIB00016355768	10090|Mus musculus	feces	atherosclerosis	0.911297	4	0.01
Tyrosine_vanillin	mzspec:MSV000081482:ccms_peak/haddad_ldlr_6weeks_fecal_raw/29-F-01.mzML:scan:208	mzspec:GNPS:GNPS-ALKYLAMINES-LIBRARY:accession:CCMSLIB00016355769	CCMSLIB00016355769	10090|Mus musculus	feces	atherosclerosis	0.911742	4	0.01
Dopamine_p-Hydroxyphenylpyruvate	mzspec:MSV000081482:ccms_peak/haddad_ldlr_6weeks_fecal_raw/29-F-01.mzML:scan:208	mzspec:GNPS:GNPS-ALKYLAMINES-LIBRARY:accession:CCMSLIB00016353688	CCMSLIB00016353688	10090|Mus musculus	feces	atherosclerosis	0.822802	4	0.01
Tyrosine_vanillin	mzspec:MSV000081482:ccms_peak/haddad_ldlr_6weeks_fecal_raw/29-F-01.mzML:scan:208	mzspec:GNPS:GNPS-ALKYLAMINES-LIBRARY:accession:CCMSLIB00016355768	CCMSLIB00016355768	10090|Mus musculus	feces	atherosclerosis	0.911297	4	0.01
Tyrosine_vanillin	mzspec:MSV000081482:ccms_peak/haddad_ldlr_6weeks_fecal_raw/29-F-01.mzML:scan:208	mzspec:GNPS:GNPS-ALKYLAMINES-LIBRARY:accession:CCMSLIB00016355769	CCMSLIB00016355769	10090|Mus musculus	feces	atherosclerosis	0.911742	4	0.01
Dopamine_p-Hydroxyphenylpyruvate	mzspec:MSV000081482:ccms_peak/haddad_ldlr_6weeks_fecal_raw/29-F-01.mzML:scan:208	mzspec:GNPS:GNPS-ALKYLAMINES-LIBRARY:accession:CCMSLIB00016353688	CCMSLIB00016353688	10090|Mus musculus	feces	atherosclerosis	0.822802	4	0.01
Tyrosine_vanillin	mzspec:MSV000081482:ccms_peak/haddad_ldlr_6weeks_fecal_raw/29-F-01.mzML:scan:208	mzspec:GNPS:GNPS-ALKYLAMINES-LIBRARY:accession:CCMSLIB00016355768	CCMSLIB00016355768	10090|Mus musculus	feces	atherosclerosis	0.911297	4	0.01
Tyrosine_vanillin	mzspec:MSV000081482:ccms_peak/haddad_ldlr_6weeks_fecal_raw/29-F-01.mzML:scan:208	mzspec:GNPS:GNPS-ALKYLAMINES-LIBRARY:accession:CCMSLIB00016355769	CCMSLIB00016355769	10090|Mus musculus	feces	atherosclerosis	0.911742	4	0.01
Dopamine_p-Hydroxyphenylpyruvate	mzspec:MSV000081482:ccms_peak/haddad_ldlr_6weeks_fecal_raw/29-F-01.mzML:scan:208	mzspec:GNPS:GNPS-ALKYLAMINES-LIBRARY:accession:CCMSLIB00016353688	CCMSLIB00016353688	10090|Mus musculus	feces	atherosclerosis	0.822802	4	0.01
Tyrosine_vanillin	mzspec:MSV000081482:ccms_peak/haddad_ldlr_6weeks_fecal_raw/29-F-01.mzML:scan:208	mzspec:GNPS:GNPS-ALKYLAMINES-LIBRARY:accession:CCMSLIB00016355768	CCMSLIB00016355768	10090|Mus musculus	feces	atherosclerosis	0.911297	4	0.01
Tyrosine_vanillin	mzspec:MSV000081482:ccms_peak/haddad_ldlr_6weeks_fecal_raw/29-F-01.mzML:scan:208	mzspec:GNPS:GNPS-ALKYLAMINES-LIBRARY:accession:CCMSLIB00016355769	CCMSLIB00016355769	10090|Mus musculus	feces	atherosclerosis	0.911742	4	0.01
Dopamine_p-Hydroxyphenylpyruvate	mzspec:MSV000081482:ccms_peak/haddad_ldlr_6weeks_fecal_raw/29-F-01.mzML:scan:208	mzspec:GNPS:GNPS-ALKYLAMINES-LIBRARY:accession:CCMSLIB00016353688	CCMSLIB00016353688	10090|Mus musculus	feces	atherosclerosis	0.822802	4	0.01
Tyrosine_vanillin	mzspec:MSV000081482:ccms_peak/haddad_ldlr_6weeks_fecal_raw/29-F-01.mzML:scan:208	mzspec:GNPS:GNPS-ALKYLAMINES-LIBRARY:accession:CCMSLIB00016355768	CCMSLIB00016355768	10090|Mus musculus	feces	atherosclerosis	0.911297	4	0.01
Tyrosine_vanillin	mzspec:MSV000081482:ccms_peak/haddad_ldlr_6weeks_fecal_raw/29-F-01.mzML:scan:208	mzspec:GNPS:GNPS-ALKYLAMINES-LIBRARY:accession:CCMSLIB00016355769	CCMSLIB00016355769	10090|Mus musculus	feces	atherosclerosis	0.911742	4	0.01
Dopamine_p-Hydroxyphenylpyruvate	mzspec:MSV000081482:ccms_peak/haddad_ldlr_6weeks_fecal_raw/29-F-01.mzML:scan:208	mzspec:GNPS:GNPS-ALKYLAMINES-LIBRARY:accession:CCMSLIB00016353688	CCMSLIB00016353688	10090|Mus musculus	feces	atherosclerosis	0.822802	4	0.01
Tyrosine_vanillin	mzspec:MSV000081482:ccms_peak/haddad_ldlr_6weeks_fecal_raw/29-F-01.mzML:scan:208	mzspec:GNPS:GNPS-ALKYLAMINES-LIBRARY:accession:CCMSLIB00016355768	CCMSLIB00016355768	10090|Mus musculus	feces	atherosclerosis	0.911297	4	0.01
Tyrosine_vanillin	mzspec:MSV000081482:ccms_peak/haddad_ldlr_6weeks_fecal_raw/29-F-01.mzML:scan:208	mzspec:GNPS:GNPS-ALKYLAMINES-LIBRARY:accession:CCMSLIB00016355769	CCMSLIB00016355769	10090|Mus musculus	feces	atherosclerosis	0.911742	4	0.01
Dopamine_p-Hydroxyphenylpyruvate	mzspec:MSV000081482:ccms_peak/haddad_ldlr_6weeks_fecal_raw/29-F-01.mzML:scan:208	mzspec:GNPS:GNPS-ALKYLAMINES-LIBRARY:accession:CCMSLIB00016353688	CCMSLIB00016353688	10090|Mus musculus	feces	atherosclerosis	0.822802	4	0.01
Tyrosine_vanillin	mzspec:MSV000081482:ccms_peak/haddad_ldlr_6weeks_fecal_raw/29-F-01.mzML:scan:208	mzspec:GNPS:GNPS-ALKYLAMINES-LIBRARY:accession:CCMSLIB00016355768	CCMSLIB00016355768	10090|Mus musculus	feces	atherosclerosis	0.911297	4	0.01
Tyrosine_vanillin	mzspec:MSV000081482:ccms_peak/haddad_ldlr_6weeks_fecal_raw/29-F-01.mzML:scan:208	mzspec:GNPS:GNPS-ALKYLAMINES-LIBRARY:accession:CCMSLIB00016355769	CCMSLIB00016355769	10090|Mus musculus	feces	atherosclerosis	0.911742	4	0.01
Dopamine_p-Hydroxyphenylpyruvate	mzspec:MSV000081482:ccms_peak/haddad_ldlr_6weeks_fecal_raw/29-F-01.mzML:scan:208	mzspec:GNPS:GNPS-ALKYLAMINES-LIBRARY:accession:CCMSLIB00016353688	CCMSLIB00016353688	10090|Mus musculus	feces	atherosclerosis	0.822802	4	0.01
Tyrosine_vanillin	mzspec:MSV000081482:ccms_peak/haddad_ldlr_6weeks_fecal_raw/29-F-01.mzML:scan:208	mzspec:GNPS:GNPS-ALKYLAMINES-LIBRARY:accession:CCMSLIB00016355768	CCMSLIB00016355768	10090|Mus musculus	feces	atherosclerosis	0.911297	4	0.01
Tyrosine_vanillin	mzspec:MSV000081482:ccms_peak/haddad_ldlr_6weeks_fecal_raw/29-F-01.mzML:scan:208	mzspec:GNPS:GNPS-ALKYLAMINES-LIBRARY:accession:CCMSLIB00016355769	CCMSLIB00016355769	10090|Mus musculus	feces	atherosclerosis	0.911742	4	0.01
Dopamine_p-Hydroxyphenylpyruvate	mzspec:MSV000081482:ccms_peak/haddad_ldlr_6weeks_fecal_raw/29-F-01.mzML:scan:208	mzspec:GNPS:GNPS-ALKYLAMINES-LIBRARY:accession:CCMSLIB00016353688	CCMSLIB00016353688	10090|Mus musculus	feces	atherosclerosis	0.822802	4	0.01
Tyrosine_vanillin	mzspec:MSV000081482:ccms_peak/haddad_ldlr_6weeks_fecal_raw/29-F-01.mzML:scan:208	mzspec:GNPS:GNPS-ALKYLAMINES-LIBRARY:accession:CCMSLIB00016355768	CCMSLIB00016355768	10090|Mus musculus	feces	atherosclerosis	0.911297	4	0.01
Tyrosine_vanillin	mzspec:MSV000081482:ccms_peak/haddad_ldlr_6weeks_fecal_raw/29-F-01.mzML:scan:208	mzspec:GNPS:GNPS-ALKYLAMINES-LIBRARY:accession:CCMSLIB00016355769	CCMSLIB00016355769	10090|Mus musculus	feces	atherosclerosis	0.911742	4	0.01
Dopamine_p-Hydroxyphenylpyruvate	mzspec:MSV000081482:ccms_peak/haddad_ldlr_6weeks_fecal_raw/29-F-02.mzML:scan:207	mzspec:GNPS:GNPS-ALKYLAMINES-LIBRARY:accession:CCMSLIB00016353688	CCMSLIB00016353688	10090|Mus musculus	feces	atherosclerosis	0.879411	4	0.01
Tyrosine_vanillin	mzspec:MSV000081482:ccms_peak/haddad_ldlr_6weeks_fecal_raw/29-F-02.mzML:scan:207	mzspec:GNPS:GNPS-ALKYLAMINES-LIBRARY:accession:CCMSLIB00016355768	CCMSLIB00016355768	10090|Mus musculus	feces	atherosclerosis	0.979853	4	0.01
Tyrosine_vanillin	mzspec:MSV000081482:ccms_peak/haddad_ldlr_6weeks_fecal_raw/29-F-02.mzML:scan:207	mzspec:GNPS:GNPS-ALKYLAMINES-LIBRARY:accession:CCMSLIB00016355769	CCMSLIB00016355769	10090|Mus musculus	feces	atherosclerosis	0.981028	4	0.01
Dopamine_p-Hydroxyphenylpyruvate	mzspec:MSV000081482:ccms_peak/haddad_ldlr_6weeks_fecal_raw/29-F-02.mzML:scan:207	mzspec:GNPS:GNPS-ALKYLAMINES-LIBRARY:accession:CCMSLIB00016353688	CCMSLIB00016353688	10090|Mus musculus	feces	atherosclerosis	0.879411	4	0.01
Tyrosine_vanillin	mzspec:MSV000081482:ccms_peak/haddad_ldlr_6weeks_fecal_raw/29-F-02.mzML:scan:207	mzspec:GNPS:GNPS-ALKYLAMINES-LIBRARY:accession:CCMSLIB00016355768	CCMSLIB00016355768	10090|Mus musculus	feces	atherosclerosis	0.979853	4	0.01
Tyrosine_vanillin	mzspec:MSV000081482:ccms_peak/haddad_ldlr_6weeks_fecal_raw/29-F-02.mzML:scan:207	mzspec:GNPS:GNPS-ALKYLAMINES-LIBRARY:accession:CCMSLIB00016355769	CCMSLIB00016355769	10090|Mus musculus	feces	atherosclerosis	0.981028	4	0.01
Dopamine_p-Hydroxyphenylpyruvate	mzspec:MSV000081482:ccms_peak/haddad_ldlr_6weeks_fecal_raw/29-F-02.mzML:scan:207	mzspec:GNPS:GNPS-ALKYLAMINES-LIBRARY:accession:CCMSLIB00016353688	CCMSLIB00016353688	10090|Mus musculus	feces	atherosclerosis	0.879411	4	0.01
Tyrosine_vanillin	mzspec:MSV000081482:ccms_peak/haddad_ldlr_6weeks_fecal_raw/29-F-02.mzML:scan:207	mzspec:GNPS:GNPS-ALKYLAMINES-LIBRARY:accession:CCMSLIB00016355768	CCMSLIB00016355768	10090|Mus musculus	feces	atherosclerosis	0.979853	4	0.01
Tyrosine_vanillin	mzspec:MSV000081482:ccms_peak/haddad_ldlr_6weeks_fecal_raw/29-F-02.mzML:scan:207	mzspec:GNPS:GNPS-ALKYLAMINES-LIBRARY:accession:CCMSLIB00016355769	CCMSLIB00016355769	10090|Mus musculus	feces	atherosclerosis	0.981028	4	0.01
Dopamine_p-Hydroxyphenylpyruvate	mzspec:MSV000081482:ccms_peak/haddad_ldlr_6weeks_fecal_raw/29-F-02.mzML:scan:207	mzspec:GNPS:GNPS-ALKYLAMINES-LIBRARY:accession:CCMSLIB00016353688	CCMSLIB00016353688	10090|Mus musculus	feces	atherosclerosis	0.879411	4	0.01
Tyrosine_vanillin	mzspec:MSV000081482:ccms_peak/haddad_ldlr_6weeks_fecal_raw/29-F-02.mzML:scan:207	mzspec:GNPS:GNPS-ALKYLAMINES-LIBRARY:accession:CCMSLIB00016355768	CCMSLIB00016355768	10090|Mus musculus	feces	atherosclerosis	0.979853	4	0.01
Tyrosine_vanillin	mzspec:MSV000081482:ccms_peak/haddad_ldlr_6weeks_fecal_raw/29-F-02.mzML:scan:207	mzspec:GNPS:GNPS-ALKYLAMINES-LIBRARY:accession:CCMSLIB00016355769	CCMSLIB00016355769	10090|Mus musculus	feces	atherosclerosis	0.981028	4	0.01
Dopamine_p-Hydroxyphenylpyruvate	mzspec:MSV000081482:ccms_peak/haddad_ldlr_6weeks_fecal_raw/29-F-02.mzML:scan:207	mzspec:GNPS:GNPS-ALKYLAMINES-LIBRARY:accession:CCMSLIB00016353688	CCMSLIB00016353688	10090|Mus musculus	feces	atherosclerosis	0.879411	4	0.01
Tyrosine_vanillin	mzspec:MSV000081482:ccms_peak/haddad_ldlr_6weeks_fecal_raw/29-F-02.mzML:scan:207	mzspec:GNPS:GNPS-ALKYLAMINES-LIBRARY:accession:CCMSLIB00016355768	CCMSLIB00016355768	10090|Mus musculus	feces	atherosclerosis	0.979853	4	0.01
Tyrosine_vanillin	mzspec:MSV000081482:ccms_peak/haddad_ldlr_6weeks_fecal_raw/29-F-02.mzML:scan:207	mzspec:GNPS:GNPS-ALKYLAMINES-LIBRARY:accession:CCMSLIB00016355769	CCMSLIB00016355769	10090|Mus musculus	feces	atherosclerosis	0.981028	4	0.01
Dopamine_p-Hydroxyphenylpyruvate	mzspec:MSV000081482:ccms_peak/haddad_ldlr_6weeks_fecal_raw/29-F-02.mzML:scan:207	mzspec:GNPS:GNPS-ALKYLAMINES-LIBRARY:accession:CCMSLIB00016353688	CCMSLIB00016353688	10090|Mus musculus	feces	atherosclerosis	0.879411	4	0.01
Tyrosine_vanillin	mzspec:MSV000081482:ccms_peak/haddad_ldlr_6weeks_fecal_raw/29-F-02.mzML:scan:207	mzspec:GNPS:GNPS-ALKYLAMINES-LIBRARY:accession:CCMSLIB00016355768	CCMSLIB00016355768	10090|Mus musculus	feces	atherosclerosis	0.979853	4	0.01
Tyrosine_vanillin	mzspec:MSV000081482:ccms_peak/haddad_ldlr_6weeks_fecal_raw/29-F-02.mzML:scan:207	mzspec:GNPS:GNPS-ALKYLAMINES-LIBRARY:accession:CCMSLIB00016355769	CCMSLIB00016355769	10090|Mus musculus	feces	atherosclerosis	0.981028	4	0.01
Dopamine_p-Hydroxyphenylpyruvate	mzspec:MSV000081482:ccms_peak/haddad_ldlr_6weeks_fecal_raw/29-F-02.mzML:scan:207	mzspec:GNPS:GNPS-ALKYLAMINES-LIBRARY:accession:CCMSLIB00016353688	CCMSLIB00016353688	10090|Mus musculus	feces	atherosclerosis	0.879411	4	0.01
Tyrosine_vanillin	mzspec:MSV000081482:ccms_peak/haddad_ldlr_6weeks_fecal_raw/29-F-02.mzML:scan:207	mzspec:GNPS:GNPS-ALKYLAMINES-LIBRARY:accession:CCMSLIB00016355768	CCMSLIB00016355768	10090|Mus musculus	feces	atherosclerosis	0.979853	4	0.01
Tyrosine_vanillin	mzspec:MSV000081482:ccms_peak/haddad_ldlr_6weeks_fecal_raw/29-F-02.mzML:scan:207	mzspec:GNPS:GNPS-ALKYLAMINES-LIBRARY:accession:CCMSLIB00016355769	CCMSLIB00016355769	10090|Mus musculus	feces	atherosclerosis	0.981028	4	0.01
Dopamine_p-Hydroxyphenylpyruvate	mzspec:MSV000081482:ccms_peak/haddad_ldlr_6weeks_fecal_raw/29-F-02.mzML:scan:207	mzspec:GNPS:GNPS-ALKYLAMINES-LIBRARY:accession:CCMSLIB00016353688	CCMSLIB00016353688	10090|Mus musculus	feces	atherosclerosis	0.879411	4	0.01
Tyrosine_vanillin	mzspec:MSV000081482:ccms_peak/haddad_ldlr_6weeks_fecal_raw/29-F-02.mzML:scan:207	mzspec:GNPS:GNPS-ALKYLAMINES-LIBRARY:accession:CCMSLIB00016355768	CCMSLIB00016355768	10090|Mus musculus	feces	atherosclerosis	0.979853	4	0.01
Tyrosine_vanillin	mzspec:MSV000081482:ccms_peak/haddad_ldlr_6weeks_fecal_raw/29-F-02.mzML:scan:207	mzspec:GNPS:GNPS-ALKYLAMINES-LIBRARY:accession:CCMSLIB00016355769	CCMSLIB00016355769	10090|Mus musculus	feces	atherosclerosis	0.981028	4	0.01
Dopamine_p-Hydroxyphenylpyruvate	mzspec:MSV000081482:ccms_peak/haddad_ldlr_6weeks_fecal_raw/29-F-02.mzML:scan:207	mzspec:GNPS:GNPS-ALKYLAMINES-LIBRARY:accession:CCMSLIB00016353688	CCMSLIB00016353688	10090|Mus musculus	feces	atherosclerosis	0.879411	4	0.01
Tyrosine_vanillin	mzspec:MSV000081482:ccms_peak/haddad_ldlr_6weeks_fecal_raw/29-F-02.mzML:scan:207	mzspec:GNPS:GNPS-ALKYLAMINES-LIBRARY:accession:CCMSLIB00016355768	CCMSLIB00016355768	10090|Mus musculus	feces	atherosclerosis	0.979853	4	0.01
Tyrosine_vanillin	mzspec:MSV000081482:ccms_peak/haddad_ldlr_6weeks_fecal_raw/29-F-02.mzML:scan:207	mzspec:GNPS:GNPS-ALKYLAMINES-LIBRARY:accession:CCMSLIB00016355769	CCMSLIB00016355769	10090|Mus musculus	feces	atherosclerosis	0.981028	4	0.01
Dopamine_p-Hydroxyphenylpyruvate	mzspec:MSV000081482:ccms_peak/haddad_ldlr_6weeks_fecal_raw/29-F-02.mzML:scan:207	mzspec:GNPS:GNPS-ALKYLAMINES-LIBRARY:accession:CCMSLIB00016353688	CCMSLIB00016353688	10090|Mus musculus	feces	atherosclerosis	0.879411	4	0.01
Tyrosine_vanillin	mzspec:MSV000081482:ccms_peak/haddad_ldlr_6weeks_fecal_raw/29-F-02.mzML:scan:207	mzspec:GNPS:GNPS-ALKYLAMINES-LIBRARY:accession:CCMSLIB00016355768	CCMSLIB00016355768	10090|Mus musculus	feces	atherosclerosis	0.979853	4	0.01
Tyrosine_vanillin	mzspec:MSV000081482:ccms_peak/haddad_ldlr_6weeks_fecal_raw/29-F-02.mzML:scan:207	mzspec:GNPS:GNPS-ALKYLAMINES-LIBRARY:accession:CCMSLIB00016355769	CCMSLIB00016355769	10090|Mus musculus	feces	atherosclerosis	0.981028	4	0.01
Dopamine_p-Hydroxyphenylpyruvate	mzspec:MSV000081482:ccms_peak/haddad_ldlr_6weeks_fecal_raw/29-F-02.mzML:scan:207	mzspec:GNPS:GNPS-ALKYLAMINES-LIBRARY:accession:CCMSLIB00016353688	CCMSLIB00016353688	10090|Mus musculus	feces	atherosclerosis	0.879411	4	0.01
Tyrosine_vanillin	mzspec:MSV000081482:ccms_peak/haddad_ldlr_6weeks_fecal_raw/29-F-02.mzML:scan:207	mzspec:GNPS:GNPS-ALKYLAMINES-LIBRARY:accession:CCMSLIB00016355768	CCMSLIB00016355768	10090|Mus musculus	feces	atherosclerosis	0.979853	4	0.01
Tyrosine_vanillin	mzspec:MSV000081482:ccms_peak/haddad_ldlr_6weeks_fecal_raw/29-F-02.mzML:scan:207	mzspec:GNPS:GNPS-ALKYLAMINES-LIBRARY:accession:CCMSLIB00016355769	CCMSLIB00016355769	10090|Mus musculus	feces	atherosclerosis	0.981028	4	0.01
Dopamine_p-Hydroxyphenylpyruvate	mzspec:MSV000081482:ccms_peak/haddad_ldlr_6weeks_fecal_raw/29-F-02.mzML:scan:207	mzspec:GNPS:GNPS-ALKYLAMINES-LIBRARY:accession:CCMSLIB00016353688	CCMSLIB00016353688	10090|Mus musculus	feces	atherosclerosis	0.879411	4	0.01
Tyrosine_vanillin	mzspec:MSV000081482:ccms_peak/haddad_ldlr_6weeks_fecal_raw/29-F-02.mzML:scan:207	mzspec:GNPS:GNPS-ALKYLAMINES-LIBRARY:accession:CCMSLIB00016355768	CCMSLIB00016355768	10090|Mus musculus	feces	atherosclerosis	0.979853	4	0.01
Tyrosine_vanillin	mzspec:MSV000081482:ccms_peak/haddad_ldlr_6weeks_fecal_raw/29-F-02.mzML:scan:207	mzspec:GNPS:GNPS-ALKYLAMINES-LIBRARY:accession:CCMSLIB00016355769	CCMSLIB00016355769	10090|Mus musculus	feces	atherosclerosis	0.981028	4	0.01
Dopamine_p-Hydroxyphenylpyruvate	mzspec:MSV000081482:ccms_peak/haddad_ldlr_6weeks_fecal_raw/29-F-09.mzML:scan:213	mzspec:GNPS:GNPS-ALKYLAMINES-LIBRARY:accession:CCMSLIB00016353688	CCMSLIB00016353688	10090|Mus musculus	feces	atherosclerosis	0.816093	4	0.01
Tyrosine_vanillin	mzspec:MSV000081482:ccms_peak/haddad_ldlr_6weeks_fecal_raw/29-F-09.mzML:scan:213	mzspec:GNPS:GNPS-ALKYLAMINES-LIBRARY:accession:CCMSLIB00016355768	CCMSLIB00016355768	10090|Mus musculus	feces	atherosclerosis	0.911831	4	0.01
Tyrosine_vanillin	mzspec:MSV000081482:ccms_peak/haddad_ldlr_6weeks_fecal_raw/29-F-09.mzML:scan:213	mzspec:GNPS:GNPS-ALKYLAMINES-LIBRARY:accession:CCMSLIB00016355769	CCMSLIB00016355769	10090|Mus musculus	feces	atherosclerosis	0.913002	4	0.01
Dopamine_p-Hydroxyphenylpyruvate	mzspec:MSV000081482:ccms_peak/haddad_ldlr_6weeks_fecal_raw/29-F-09.mzML:scan:213	mzspec:GNPS:GNPS-ALKYLAMINES-LIBRARY:accession:CCMSLIB00016353688	CCMSLIB00016353688	10090|Mus musculus	feces	atherosclerosis	0.816093	4	0.01
Tyrosine_vanillin	mzspec:MSV000081482:ccms_peak/haddad_ldlr_6weeks_fecal_raw/29-F-09.mzML:scan:213	mzspec:GNPS:GNPS-ALKYLAMINES-LIBRARY:accession:CCMSLIB00016355768	CCMSLIB00016355768	10090|Mus musculus	feces	atherosclerosis	0.911831	4	0.01
Tyrosine_vanillin	mzspec:MSV000081482:ccms_peak/haddad_ldlr_6weeks_fecal_raw/29-F-09.mzML:scan:213	mzspec:GNPS:GNPS-ALKYLAMINES-LIBRARY:accession:CCMSLIB00016355769	CCMSLIB00016355769	10090|Mus musculus	feces	atherosclerosis	0.913002	4	0.01
Dopamine_p-Hydroxyphenylpyruvate	mzspec:MSV000081482:ccms_peak/haddad_ldlr_6weeks_fecal_raw/29-F-09.mzML:scan:213	mzspec:GNPS:GNPS-ALKYLAMINES-LIBRARY:accession:CCMSLIB00016353688	CCMSLIB00016353688	10090|Mus musculus	feces	atherosclerosis	0.816093	4	0.01
Tyrosine_vanillin	mzspec:MSV000081482:ccms_peak/haddad_ldlr_6weeks_fecal_raw/29-F-09.mzML:scan:213	mzspec:GNPS:GNPS-ALKYLAMINES-LIBRARY:accession:CCMSLIB00016355768	CCMSLIB00016355768	10090|Mus musculus	feces	atherosclerosis	0.911831	4	0.01
Tyrosine_vanillin	mzspec:MSV000081482:ccms_peak/haddad_ldlr_6weeks_fecal_raw/29-F-09.mzML:scan:213	mzspec:GNPS:GNPS-ALKYLAMINES-LIBRARY:accession:CCMSLIB00016355769	CCMSLIB00016355769	10090|Mus musculus	feces	atherosclerosis	0.913002	4	0.01
Dopamine_p-Hydroxyphenylpyruvate	mzspec:MSV000081482:ccms_peak/haddad_ldlr_6weeks_fecal_raw/29-F-09.mzML:scan:213	mzspec:GNPS:GNPS-ALKYLAMINES-LIBRARY:accession:CCMSLIB00016353688	CCMSLIB00016353688	10090|Mus musculus	feces	atherosclerosis	0.816093	4	0.01
Tyrosine_vanillin	mzspec:MSV000081482:ccms_peak/haddad_ldlr_6weeks_fecal_raw/29-F-09.mzML:scan:213	mzspec:GNPS:GNPS-ALKYLAMINES-LIBRARY:accession:CCMSLIB00016355768	CCMSLIB00016355768	10090|Mus musculus	feces	atherosclerosis	0.911831	4	0.01
Tyrosine_vanillin	mzspec:MSV000081482:ccms_peak/haddad_ldlr_6weeks_fecal_raw/29-F-09.mzML:scan:213	mzspec:GNPS:GNPS-ALKYLAMINES-LIBRARY:accession:CCMSLIB00016355769	CCMSLIB00016355769	10090|Mus musculus	feces	atherosclerosis	0.913002	4	0.01
Dopamine_p-Hydroxyphenylpyruvate	mzspec:MSV000081482:ccms_peak/haddad_ldlr_6weeks_fecal_raw/29-F-09.mzML:scan:213	mzspec:GNPS:GNPS-ALKYLAMINES-LIBRARY:accession:CCMSLIB00016353688	CCMSLIB00016353688	10090|Mus musculus	feces	atherosclerosis	0.816093	4	0.01
Tyrosine_vanillin	mzspec:MSV000081482:ccms_peak/haddad_ldlr_6weeks_fecal_raw/29-F-09.mzML:scan:213	mzspec:GNPS:GNPS-ALKYLAMINES-LIBRARY:accession:CCMSLIB00016355768	CCMSLIB00016355768	10090|Mus musculus	feces	atherosclerosis	0.911831	4	0.01
Tyrosine_vanillin	mzspec:MSV000081482:ccms_peak/haddad_ldlr_6weeks_fecal_raw/29-F-09.mzML:scan:213	mzspec:GNPS:GNPS-ALKYLAMINES-LIBRARY:accession:CCMSLIB00016355769	CCMSLIB00016355769	10090|Mus musculus	feces	atherosclerosis	0.913002	4	0.01
Dopamine_p-Hydroxyphenylpyruvate	mzspec:MSV000081482:ccms_peak/haddad_ldlr_6weeks_fecal_raw/29-F-09.mzML:scan:213	mzspec:GNPS:GNPS-ALKYLAMINES-LIBRARY:accession:CCMSLIB00016353688	CCMSLIB00016353688	10090|Mus musculus	feces	atherosclerosis	0.816093	4	0.01
Tyrosine_vanillin	mzspec:MSV000081482:ccms_peak/haddad_ldlr_6weeks_fecal_raw/29-F-09.mzML:scan:213	mzspec:GNPS:GNPS-ALKYLAMINES-LIBRARY:accession:CCMSLIB00016355768	CCMSLIB00016355768	10090|Mus musculus	feces	atherosclerosis	0.911831	4	0.01
Tyrosine_vanillin	mzspec:MSV000081482:ccms_peak/haddad_ldlr_6weeks_fecal_raw/29-F-09.mzML:scan:213	mzspec:GNPS:GNPS-ALKYLAMINES-LIBRARY:accession:CCMSLIB00016355769	CCMSLIB00016355769	10090|Mus musculus	feces	atherosclerosis	0.913002	4	0.01
Dopamine_p-Hydroxyphenylpyruvate	mzspec:MSV000081482:ccms_peak/haddad_ldlr_6weeks_fecal_raw/29-F-09.mzML:scan:213	mzspec:GNPS:GNPS-ALKYLAMINES-LIBRARY:accession:CCMSLIB00016353688	CCMSLIB00016353688	10090|Mus musculus	feces	atherosclerosis	0.816093	4	0.01
Tyrosine_vanillin	mzspec:MSV000081482:ccms_peak/haddad_ldlr_6weeks_fecal_raw/29-F-09.mzML:scan:213	mzspec:GNPS:GNPS-ALKYLAMINES-LIBRARY:accession:CCMSLIB00016355768	CCMSLIB00016355768	10090|Mus musculus	feces	atherosclerosis	0.911831	4	0.01
Tyrosine_vanillin	mzspec:MSV000081482:ccms_peak/haddad_ldlr_6weeks_fecal_raw/29-F-09.mzML:scan:213	mzspec:GNPS:GNPS-ALKYLAMINES-LIBRARY:accession:CCMSLIB00016355769	CCMSLIB00016355769	10090|Mus musculus	feces	atherosclerosis	0.913002	4	0.01
Dopamine_p-Hydroxyphenylpyruvate	mzspec:MSV000081482:ccms_peak/haddad_ldlr_6weeks_fecal_raw/29-F-09.mzML:scan:213	mzspec:GNPS:GNPS-ALKYLAMINES-LIBRARY:accession:CCMSLIB00016353688	CCMSLIB00016353688	10090|Mus musculus	feces	atherosclerosis	0.816093	4	0.01
Tyrosine_vanillin	mzspec:MSV000081482:ccms_peak/haddad_ldlr_6weeks_fecal_raw/29-F-09.mzML:scan:213	mzspec:GNPS:GNPS-ALKYLAMINES-LIBRARY:accession:CCMSLIB00016355768	CCMSLIB00016355768	10090|Mus musculus	feces	atherosclerosis	0.911831	4	0.01
Tyrosine_vanillin	mzspec:MSV000081482:ccms_peak/haddad_ldlr_6weeks_fecal_raw/29-F-09.mzML:scan:213	mzspec:GNPS:GNPS-ALKYLAMINES-LIBRARY:accession:CCMSLIB00016355769	CCMSLIB00016355769	10090|Mus musculus	feces	atherosclerosis	0.913002	4	0.01
Dopamine_p-Hydroxyphenylpyruvate	mzspec:MSV000081482:ccms_peak/haddad_ldlr_6weeks_fecal_raw/29-F-09.mzML:scan:213	mzspec:GNPS:GNPS-ALKYLAMINES-LIBRARY:accession:CCMSLIB00016353688	CCMSLIB00016353688	10090|Mus musculus	feces	atherosclerosis	0.816093	4	0.01
Tyrosine_vanillin	mzspec:MSV000081482:ccms_peak/haddad_ldlr_6weeks_fecal_raw/29-F-09.mzML:scan:213	mzspec:GNPS:GNPS-ALKYLAMINES-LIBRARY:accession:CCMSLIB00016355768	CCMSLIB00016355768	10090|Mus musculus	feces	atherosclerosis	0.911831	4	0.01
Tyrosine_vanillin	mzspec:MSV000081482:ccms_peak/haddad_ldlr_6weeks_fecal_raw/29-F-09.mzML:scan:213	mzspec:GNPS:GNPS-ALKYLAMINES-LIBRARY:accession:CCMSLIB00016355769	CCMSLIB00016355769	10090|Mus musculus	feces	atherosclerosis	0.913002	4	0.01
Dopamine_p-Hydroxyphenylpyruvate	mzspec:MSV000081482:ccms_peak/haddad_ldlr_6weeks_fecal_raw/29-F-09.mzML:scan:213	mzspec:GNPS:GNPS-ALKYLAMINES-LIBRARY:accession:CCMSLIB00016353688	CCMSLIB00016353688	10090|Mus musculus	feces	atherosclerosis	0.816093	4	0.01
Tyrosine_vanillin	mzspec:MSV000081482:ccms_peak/haddad_ldlr_6weeks_fecal_raw/29-F-09.mzML:scan:213	mzspec:GNPS:GNPS-ALKYLAMINES-LIBRARY:accession:CCMSLIB00016355768	CCMSLIB00016355768	10090|Mus musculus	feces	atherosclerosis	0.911831	4	0.01
Tyrosine_vanillin	mzspec:MSV000081482:ccms_peak/haddad_ldlr_6weeks_fecal_raw/29-F-09.mzML:scan:213	mzspec:GNPS:GNPS-ALKYLAMINES-LIBRARY:accession:CCMSLIB00016355769	CCMSLIB00016355769	10090|Mus musculus	feces	atherosclerosis	0.913002	4	0.01
Dopamine_p-Hydroxyphenylpyruvate	mzspec:MSV000081482:ccms_peak/haddad_ldlr_6weeks_fecal_raw/29-F-09.mzML:scan:213	mzspec:GNPS:GNPS-ALKYLAMINES-LIBRARY:accession:CCMSLIB00016353688	CCMSLIB00016353688	10090|Mus musculus	feces	atherosclerosis	0.816093	4	0.01
Tyrosine_vanillin	mzspec:MSV000081482:ccms_peak/haddad_ldlr_6weeks_fecal_raw/29-F-09.mzML:scan:213	mzspec:GNPS:GNPS-ALKYLAMINES-LIBRARY:accession:CCMSLIB00016355768	CCMSLIB00016355768	10090|Mus musculus	feces	atherosclerosis	0.911831	4	0.01
Tyrosine_vanillin	mzspec:MSV000081482:ccms_peak/haddad_ldlr_6weeks_fecal_raw/29-F-09.mzML:scan:213	mzspec:GNPS:GNPS-ALKYLAMINES-LIBRARY:accession:CCMSLIB00016355769	CCMSLIB00016355769	10090|Mus musculus	feces	atherosclerosis	0.913002	4	0.01
Dopamine_p-Hydroxyphenylpyruvate	mzspec:MSV000081482:ccms_peak/haddad_ldlr_6weeks_fecal_raw/29-F-09.mzML:scan:213	mzspec:GNPS:GNPS-ALKYLAMINES-LIBRARY:accession:CCMSLIB00016353688	CCMSLIB00016353688	10090|Mus musculus	feces	atherosclerosis	0.816093	4	0.01
Tyrosine_vanillin	mzspec:MSV000081482:ccms_peak/haddad_ldlr_6weeks_fecal_raw/29-F-09.mzML:scan:213	mzspec:GNPS:GNPS-ALKYLAMINES-LIBRARY:accession:CCMSLIB00016355768	CCMSLIB00016355768	10090|Mus musculus	feces	atherosclerosis	0.911831	4	0.01
Tyrosine_vanillin	mzspec:MSV000081482:ccms_peak/haddad_ldlr_6weeks_fecal_raw/29-F-09.mzML:scan:213	mzspec:GNPS:GNPS-ALKYLAMINES-LIBRARY:accession:CCMSLIB00016355769	CCMSLIB00016355769	10090|Mus musculus	feces	atherosclerosis	0.913002	4	0.01
Dopamine_p-Hydroxyphenylpyruvate	mzspec:MSV000081482:ccms_peak/haddad_ldlr_6weeks_fecal_raw/29-F-11.mzML:scan:214	mzspec:GNPS:GNPS-ALKYLAMINES-LIBRARY:accession:CCMSLIB00016353688	CCMSLIB00016353688	10090|Mus musculus	feces	atherosclerosis	0.867499	4	0.01
Tyrosine_vanillin	mzspec:MSV000081482:ccms_peak/haddad_ldlr_6weeks_fecal_raw/29-F-11.mzML:scan:214	mzspec:GNPS:GNPS-ALKYLAMINES-LIBRARY:accession:CCMSLIB00016355768	CCMSLIB00016355768	10090|Mus musculus	feces	atherosclerosis	0.961454	4	0.01
Tyrosine_vanillin	mzspec:MSV000081482:ccms_peak/haddad_ldlr_6weeks_fecal_raw/29-F-11.mzML:scan:214	mzspec:GNPS:GNPS-ALKYLAMINES-LIBRARY:accession:CCMSLIB00016355769	CCMSLIB00016355769	10090|Mus musculus	feces	atherosclerosis	0.962242	4	0.01
Dopamine_p-Hydroxyphenylpyruvate	mzspec:MSV000081482:ccms_peak/haddad_ldlr_6weeks_fecal_raw/29-F-11.mzML:scan:214	mzspec:GNPS:GNPS-ALKYLAMINES-LIBRARY:accession:CCMSLIB00016353688	CCMSLIB00016353688	10090|Mus musculus	feces	atherosclerosis	0.867499	4	0.01
Tyrosine_vanillin	mzspec:MSV000081482:ccms_peak/haddad_ldlr_6weeks_fecal_raw/29-F-11.mzML:scan:214	mzspec:GNPS:GNPS-ALKYLAMINES-LIBRARY:accession:CCMSLIB00016355768	CCMSLIB00016355768	10090|Mus musculus	feces	atherosclerosis	0.961454	4	0.01
Tyrosine_vanillin	mzspec:MSV000081482:ccms_peak/haddad_ldlr_6weeks_fecal_raw/29-F-11.mzML:scan:214	mzspec:GNPS:GNPS-ALKYLAMINES-LIBRARY:accession:CCMSLIB00016355769	CCMSLIB00016355769	10090|Mus musculus	feces	atherosclerosis	0.962242	4	0.01
Dopamine_p-Hydroxyphenylpyruvate	mzspec:MSV000081482:ccms_peak/haddad_ldlr_6weeks_fecal_raw/29-F-11.mzML:scan:214	mzspec:GNPS:GNPS-ALKYLAMINES-LIBRARY:accession:CCMSLIB00016353688	CCMSLIB00016353688	10090|Mus musculus	feces	atherosclerosis	0.867499	4	0.01
Tyrosine_vanillin	mzspec:MSV000081482:ccms_peak/haddad_ldlr_6weeks_fecal_raw/29-F-11.mzML:scan:214	mzspec:GNPS:GNPS-ALKYLAMINES-LIBRARY:accession:CCMSLIB00016355768	CCMSLIB00016355768	10090|Mus musculus	feces	atherosclerosis	0.961454	4	0.01
Tyrosine_vanillin	mzspec:MSV000081482:ccms_peak/haddad_ldlr_6weeks_fecal_raw/29-F-11.mzML:scan:214	mzspec:GNPS:GNPS-ALKYLAMINES-LIBRARY:accession:CCMSLIB00016355769	CCMSLIB00016355769	10090|Mus musculus	feces	atherosclerosis	0.962242	4	0.01
Dopamine_p-Hydroxyphenylpyruvate	mzspec:MSV000081482:ccms_peak/haddad_ldlr_6weeks_fecal_raw/29-F-11.mzML:scan:214	mzspec:GNPS:GNPS-ALKYLAMINES-LIBRARY:accession:CCMSLIB00016353688	CCMSLIB00016353688	10090|Mus musculus	feces	atherosclerosis	0.867499	4	0.01
Tyrosine_vanillin	mzspec:MSV000081482:ccms_peak/haddad_ldlr_6weeks_fecal_raw/29-F-11.mzML:scan:214	mzspec:GNPS:GNPS-ALKYLAMINES-LIBRARY:accession:CCMSLIB00016355768	CCMSLIB00016355768	10090|Mus musculus	feces	atherosclerosis	0.961454	4	0.01
Tyrosine_vanillin	mzspec:MSV000081482:ccms_peak/haddad_ldlr_6weeks_fecal_raw/29-F-11.mzML:scan:214	mzspec:GNPS:GNPS-ALKYLAMINES-LIBRARY:accession:CCMSLIB00016355769	CCMSLIB00016355769	10090|Mus musculus	feces	atherosclerosis	0.962242	4	0.01
Dopamine_p-Hydroxyphenylpyruvate	mzspec:MSV000081482:ccms_peak/haddad_ldlr_6weeks_fecal_raw/29-F-11.mzML:scan:214	mzspec:GNPS:GNPS-ALKYLAMINES-LIBRARY:accession:CCMSLIB00016353688	CCMSLIB00016353688	10090|Mus musculus	feces	atherosclerosis	0.867499	4	0.01
Tyrosine_vanillin	mzspec:MSV000081482:ccms_peak/haddad_ldlr_6weeks_fecal_raw/29-F-11.mzML:scan:214	mzspec:GNPS:GNPS-ALKYLAMINES-LIBRARY:accession:CCMSLIB00016355768	CCMSLIB00016355768	10090|Mus musculus	feces	atherosclerosis	0.961454	4	0.01
Tyrosine_vanillin	mzspec:MSV000081482:ccms_peak/haddad_ldlr_6weeks_fecal_raw/29-F-11.mzML:scan:214	mzspec:GNPS:GNPS-ALKYLAMINES-LIBRARY:accession:CCMSLIB00016355769	CCMSLIB00016355769	10090|Mus musculus	feces	atherosclerosis	0.962242	4	0.01
Dopamine_p-Hydroxyphenylpyruvate	mzspec:MSV000081482:ccms_peak/haddad_ldlr_6weeks_fecal_raw/29-F-11.mzML:scan:214	mzspec:GNPS:GNPS-ALKYLAMINES-LIBRARY:accession:CCMSLIB00016353688	CCMSLIB00016353688	10090|Mus musculus	feces	atherosclerosis	0.867499	4	0.01
Tyrosine_vanillin	mzspec:MSV000081482:ccms_peak/haddad_ldlr_6weeks_fecal_raw/29-F-11.mzML:scan:214	mzspec:GNPS:GNPS-ALKYLAMINES-LIBRARY:accession:CCMSLIB00016355768	CCMSLIB00016355768	10090|Mus musculus	feces	atherosclerosis	0.961454	4	0.01
Tyrosine_vanillin	mzspec:MSV000081482:ccms_peak/haddad_ldlr_6weeks_fecal_raw/29-F-11.mzML:scan:214	mzspec:GNPS:GNPS-ALKYLAMINES-LIBRARY:accession:CCMSLIB00016355769	CCMSLIB00016355769	10090|Mus musculus	feces	atherosclerosis	0.962242	4	0.01
Dopamine_p-Hydroxyphenylpyruvate	mzspec:MSV000081482:ccms_peak/haddad_ldlr_6weeks_fecal_raw/29-F-11.mzML:scan:214	mzspec:GNPS:GNPS-ALKYLAMINES-LIBRARY:accession:CCMSLIB00016353688	CCMSLIB00016353688	10090|Mus musculus	feces	atherosclerosis	0.867499	4	0.01
Tyrosine_vanillin	mzspec:MSV000081482:ccms_peak/haddad_ldlr_6weeks_fecal_raw/29-F-11.mzML:scan:214	mzspec:GNPS:GNPS-ALKYLAMINES-LIBRARY:accession:CCMSLIB00016355768	CCMSLIB00016355768	10090|Mus musculus	feces	atherosclerosis	0.961454	4	0.01
Tyrosine_vanillin	mzspec:MSV000081482:ccms_peak/haddad_ldlr_6weeks_fecal_raw/29-F-11.mzML:scan:214	mzspec:GNPS:GNPS-ALKYLAMINES-LIBRARY:accession:CCMSLIB00016355769	CCMSLIB00016355769	10090|Mus musculus	feces	atherosclerosis	0.962242	4	0.01
Dopamine_p-Hydroxyphenylpyruvate	mzspec:MSV000081482:ccms_peak/haddad_ldlr_6weeks_fecal_raw/29-F-11.mzML:scan:214	mzspec:GNPS:GNPS-ALKYLAMINES-LIBRARY:accession:CCMSLIB00016353688	CCMSLIB00016353688	10090|Mus musculus	feces	atherosclerosis	0.867499	4	0.01
Tyrosine_vanillin	mzspec:MSV000081482:ccms_peak/haddad_ldlr_6weeks_fecal_raw/29-F-11.mzML:scan:214	mzspec:GNPS:GNPS-ALKYLAMINES-LIBRARY:accession:CCMSLIB00016355768	CCMSLIB00016355768	10090|Mus musculus	feces	atherosclerosis	0.961454	4	0.01
Tyrosine_vanillin	mzspec:MSV000081482:ccms_peak/haddad_ldlr_6weeks_fecal_raw/29-F-11.mzML:scan:214	mzspec:GNPS:GNPS-ALKYLAMINES-LIBRARY:accession:CCMSLIB00016355769	CCMSLIB00016355769	10090|Mus musculus	feces	atherosclerosis	0.962242	4	0.01
Dopamine_p-Hydroxyphenylpyruvate	mzspec:MSV000081482:ccms_peak/haddad_ldlr_6weeks_fecal_raw/29-F-11.mzML:scan:214	mzspec:GNPS:GNPS-ALKYLAMINES-LIBRARY:accession:CCMSLIB00016353688	CCMSLIB00016353688	10090|Mus musculus	feces	atherosclerosis	0.867499	4	0.01
Tyrosine_vanillin	mzspec:MSV000081482:ccms_peak/haddad_ldlr_6weeks_fecal_raw/29-F-11.mzML:scan:214	mzspec:GNPS:GNPS-ALKYLAMINES-LIBRARY:accession:CCMSLIB00016355768	CCMSLIB00016355768	10090|Mus musculus	feces	atherosclerosis	0.961454	4	0.01
Tyrosine_vanillin	mzspec:MSV000081482:ccms_peak/haddad_ldlr_6weeks_fecal_raw/29-F-11.mzML:scan:214	mzspec:GNPS:GNPS-ALKYLAMINES-LIBRARY:accession:CCMSLIB00016355769	CCMSLIB00016355769	10090|Mus musculus	feces	atherosclerosis	0.962242	4	0.01
Dopamine_p-Hydroxyphenylpyruvate	mzspec:MSV000081482:ccms_peak/haddad_ldlr_6weeks_fecal_raw/29-F-11.mzML:scan:214	mzspec:GNPS:GNPS-ALKYLAMINES-LIBRARY:accession:CCMSLIB00016353688	CCMSLIB00016353688	10090|Mus musculus	feces	atherosclerosis	0.867499	4	0.01
Tyrosine_vanillin	mzspec:MSV000081482:ccms_peak/haddad_ldlr_6weeks_fecal_raw/29-F-11.mzML:scan:214	mzspec:GNPS:GNPS-ALKYLAMINES-LIBRARY:accession:CCMSLIB00016355768	CCMSLIB00016355768	10090|Mus musculus	feces	atherosclerosis	0.961454	4	0.01
Tyrosine_vanillin	mzspec:MSV000081482:ccms_peak/haddad_ldlr_6weeks_fecal_raw/29-F-11.mzML:scan:214	mzspec:GNPS:GNPS-ALKYLAMINES-LIBRARY:accession:CCMSLIB00016355769	CCMSLIB00016355769	10090|Mus musculus	feces	atherosclerosis	0.962242	4	0.01
Dopamine_p-Hydroxyphenylpyruvate	mzspec:MSV000081482:ccms_peak/haddad_ldlr_6weeks_fecal_raw/29-F-11.mzML:scan:214	mzspec:GNPS:GNPS-ALKYLAMINES-LIBRARY:accession:CCMSLIB00016353688	CCMSLIB00016353688	10090|Mus musculus	feces	atherosclerosis	0.867499	4	0.01
Tyrosine_vanillin	mzspec:MSV000081482:ccms_peak/haddad_ldlr_6weeks_fecal_raw/29-F-11.mzML:scan:214	mzspec:GNPS:GNPS-ALKYLAMINES-LIBRARY:accession:CCMSLIB00016355768	CCMSLIB00016355768	10090|Mus musculus	feces	atherosclerosis	0.961454	4	0.01
Tyrosine_vanillin	mzspec:MSV000081482:ccms_peak/haddad_ldlr_6weeks_fecal_raw/29-F-11.mzML:scan:214	mzspec:GNPS:GNPS-ALKYLAMINES-LIBRARY:accession:CCMSLIB00016355769	CCMSLIB00016355769	10090|Mus musculus	feces	atherosclerosis	0.962242	4	0.01
Dopamine_p-Hydroxyphenylpyruvate	mzspec:MSV000081482:ccms_peak/haddad_ldlr_6weeks_fecal_raw/29-F-11.mzML:scan:214	mzspec:GNPS:GNPS-ALKYLAMINES-LIBRARY:accession:CCMSLIB00016353688	CCMSLIB00016353688	10090|Mus musculus	feces	atherosclerosis	0.867499	4	0.01
Tyrosine_vanillin	mzspec:MSV000081482:ccms_peak/haddad_ldlr_6weeks_fecal_raw/29-F-11.mzML:scan:214	mzspec:GNPS:GNPS-ALKYLAMINES-LIBRARY:accession:CCMSLIB00016355768	CCMSLIB00016355768	10090|Mus musculus	feces	atherosclerosis	0.961454	4	0.01
Tyrosine_vanillin	mzspec:MSV000081482:ccms_peak/haddad_ldlr_6weeks_fecal_raw/29-F-11.mzML:scan:214	mzspec:GNPS:GNPS-ALKYLAMINES-LIBRARY:accession:CCMSLIB00016355769	CCMSLIB00016355769	10090|Mus musculus	feces	atherosclerosis	0.962242	4	0.01
Dopamine_p-Hydroxyphenylpyruvate	mzspec:MSV000081482:ccms_peak/haddad_ldlr_6weeks_fecal_raw/29-F-13.mzML:scan:222	mzspec:GNPS:GNPS-ALKYLAMINES-LIBRARY:accession:CCMSLIB00016353688	CCMSLIB00016353688	10090|Mus musculus	feces	atherosclerosis	0.872735	4	0.01
Tyrosine_vanillin	mzspec:MSV000081482:ccms_peak/haddad_ldlr_6weeks_fecal_raw/29-F-13.mzML:scan:222	mzspec:GNPS:GNPS-ALKYLAMINES-LIBRARY:accession:CCMSLIB00016355768	CCMSLIB00016355768	10090|Mus musculus	feces	atherosclerosis	0.971492	4	0.01
Tyrosine_vanillin	mzspec:MSV000081482:ccms_peak/haddad_ldlr_6weeks_fecal_raw/29-F-13.mzML:scan:222	mzspec:GNPS:GNPS-ALKYLAMINES-LIBRARY:accession:CCMSLIB00016355769	CCMSLIB00016355769	10090|Mus musculus	feces	atherosclerosis	0.972693	4	0.01
Dopamine_p-Hydroxyphenylpyruvate	mzspec:MSV000081482:ccms_peak/haddad_ldlr_6weeks_fecal_raw/29-F-13.mzML:scan:222	mzspec:GNPS:GNPS-ALKYLAMINES-LIBRARY:accession:CCMSLIB00016353688	CCMSLIB00016353688	10090|Mus musculus	feces	atherosclerosis	0.872735	4	0.01
Tyrosine_vanillin	mzspec:MSV000081482:ccms_peak/haddad_ldlr_6weeks_fecal_raw/29-F-13.mzML:scan:222	mzspec:GNPS:GNPS-ALKYLAMINES-LIBRARY:accession:CCMSLIB00016355768	CCMSLIB00016355768	10090|Mus musculus	feces	atherosclerosis	0.971492	4	0.01
Tyrosine_vanillin	mzspec:MSV000081482:ccms_peak/haddad_ldlr_6weeks_fecal_raw/29-F-13.mzML:scan:222	mzspec:GNPS:GNPS-ALKYLAMINES-LIBRARY:accession:CCMSLIB00016355769	CCMSLIB00016355769	10090|Mus musculus	feces	atherosclerosis	0.972693	4	0.01
Dopamine_p-Hydroxyphenylpyruvate	mzspec:MSV000081482:ccms_peak/haddad_ldlr_6weeks_fecal_raw/29-F-13.mzML:scan:222	mzspec:GNPS:GNPS-ALKYLAMINES-LIBRARY:accession:CCMSLIB00016353688	CCMSLIB00016353688	10090|Mus musculus	feces	atherosclerosis	0.872735	4	0.01
Tyrosine_vanillin	mzspec:MSV000081482:ccms_peak/haddad_ldlr_6weeks_fecal_raw/29-F-13.mzML:scan:222	mzspec:GNPS:GNPS-ALKYLAMINES-LIBRARY:accession:CCMSLIB00016355768	CCMSLIB00016355768	10090|Mus musculus	feces	atherosclerosis	0.971492	4	0.01
Tyrosine_vanillin	mzspec:MSV000081482:ccms_peak/haddad_ldlr_6weeks_fecal_raw/29-F-13.mzML:scan:222	mzspec:GNPS:GNPS-ALKYLAMINES-LIBRARY:accession:CCMSLIB00016355769	CCMSLIB00016355769	10090|Mus musculus	feces	atherosclerosis	0.972693	4	0.01
Dopamine_p-Hydroxyphenylpyruvate	mzspec:MSV000081482:ccms_peak/haddad_ldlr_6weeks_fecal_raw/29-F-13.mzML:scan:222	mzspec:GNPS:GNPS-ALKYLAMINES-LIBRARY:accession:CCMSLIB00016353688	CCMSLIB00016353688	10090|Mus musculus	feces	atherosclerosis	0.872735	4	0.01
Tyrosine_vanillin	mzspec:MSV000081482:ccms_peak/haddad_ldlr_6weeks_fecal_raw/29-F-13.mzML:scan:222	mzspec:GNPS:GNPS-ALKYLAMINES-LIBRARY:accession:CCMSLIB00016355768	CCMSLIB00016355768	10090|Mus musculus	feces	atherosclerosis	0.971492	4	0.01
Tyrosine_vanillin	mzspec:MSV000081482:ccms_peak/haddad_ldlr_6weeks_fecal_raw/29-F-13.mzML:scan:222	mzspec:GNPS:GNPS-ALKYLAMINES-LIBRARY:accession:CCMSLIB00016355769	CCMSLIB00016355769	10090|Mus musculus	feces	atherosclerosis	0.972693	4	0.01
Dopamine_p-Hydroxyphenylpyruvate	mzspec:MSV000081482:ccms_peak/haddad_ldlr_6weeks_fecal_raw/29-F-13.mzML:scan:222	mzspec:GNPS:GNPS-ALKYLAMINES-LIBRARY:accession:CCMSLIB00016353688	CCMSLIB00016353688	10090|Mus musculus	feces	atherosclerosis	0.872735	4	0.01
Tyrosine_vanillin	mzspec:MSV000081482:ccms_peak/haddad_ldlr_6weeks_fecal_raw/29-F-13.mzML:scan:222	mzspec:GNPS:GNPS-ALKYLAMINES-LIBRARY:accession:CCMSLIB00016355768	CCMSLIB00016355768	10090|Mus musculus	feces	atherosclerosis	0.971492	4	0.01
Tyrosine_vanillin	mzspec:MSV000081482:ccms_peak/haddad_ldlr_6weeks_fecal_raw/29-F-13.mzML:scan:222	mzspec:GNPS:GNPS-ALKYLAMINES-LIBRARY:accession:CCMSLIB00016355769	CCMSLIB00016355769	10090|Mus musculus	feces	atherosclerosis	0.972693	4	0.01
Dopamine_p-Hydroxyphenylpyruvate	mzspec:MSV000081482:ccms_peak/haddad_ldlr_6weeks_fecal_raw/29-F-13.mzML:scan:222	mzspec:GNPS:GNPS-ALKYLAMINES-LIBRARY:accession:CCMSLIB00016353688	CCMSLIB00016353688	10090|Mus musculus	feces	atherosclerosis	0.872735	4	0.01
Tyrosine_vanillin	mzspec:MSV000081482:ccms_peak/haddad_ldlr_6weeks_fecal_raw/29-F-13.mzML:scan:222	mzspec:GNPS:GNPS-ALKYLAMINES-LIBRARY:accession:CCMSLIB00016355768	CCMSLIB00016355768	10090|Mus musculus	feces	atherosclerosis	0.971492	4	0.01
Tyrosine_vanillin	mzspec:MSV000081482:ccms_peak/haddad_ldlr_6weeks_fecal_raw/29-F-13.mzML:scan:222	mzspec:GNPS:GNPS-ALKYLAMINES-LIBRARY:accession:CCMSLIB00016355769	CCMSLIB00016355769	10090|Mus musculus	feces	atherosclerosis	0.972693	4	0.01
Dopamine_p-Hydroxyphenylpyruvate	mzspec:MSV000081482:ccms_peak/haddad_ldlr_6weeks_fecal_raw/29-F-13.mzML:scan:222	mzspec:GNPS:GNPS-ALKYLAMINES-LIBRARY:accession:CCMSLIB00016353688	CCMSLIB00016353688	10090|Mus musculus	feces	atherosclerosis	0.872735	4	0.01
Tyrosine_vanillin	mzspec:MSV000081482:ccms_peak/haddad_ldlr_6weeks_fecal_raw/29-F-13.mzML:scan:222	mzspec:GNPS:GNPS-ALKYLAMINES-LIBRARY:accession:CCMSLIB00016355768	CCMSLIB00016355768	10090|Mus musculus	feces	atherosclerosis	0.971492	4	0.01
Tyrosine_vanillin	mzspec:MSV000081482:ccms_peak/haddad_ldlr_6weeks_fecal_raw/29-F-13.mzML:scan:222	mzspec:GNPS:GNPS-ALKYLAMINES-LIBRARY:accession:CCMSLIB00016355769	CCMSLIB00016355769	10090|Mus musculus	feces	atherosclerosis	0.972693	4	0.01
Dopamine_p-Hydroxyphenylpyruvate	mzspec:MSV000081482:ccms_peak/haddad_ldlr_6weeks_fecal_raw/29-F-13.mzML:scan:222	mzspec:GNPS:GNPS-ALKYLAMINES-LIBRARY:accession:CCMSLIB00016353688	CCMSLIB00016353688	10090|Mus musculus	feces	atherosclerosis	0.872735	4	0.01
Tyrosine_vanillin	mzspec:MSV000081482:ccms_peak/haddad_ldlr_6weeks_fecal_raw/29-F-13.mzML:scan:222	mzspec:GNPS:GNPS-ALKYLAMINES-LIBRARY:accession:CCMSLIB00016355768	CCMSLIB00016355768	10090|Mus musculus	feces	atherosclerosis	0.971492	4	0.01
Tyrosine_vanillin	mzspec:MSV000081482:ccms_peak/haddad_ldlr_6weeks_fecal_raw/29-F-13.mzML:scan:222	mzspec:GNPS:GNPS-ALKYLAMINES-LIBRARY:accession:CCMSLIB00016355769	CCMSLIB00016355769	10090|Mus musculus	feces	atherosclerosis	0.972693	4	0.01
Dopamine_p-Hydroxyphenylpyruvate	mzspec:MSV000081482:ccms_peak/haddad_ldlr_6weeks_fecal_raw/29-F-13.mzML:scan:222	mzspec:GNPS:GNPS-ALKYLAMINES-LIBRARY:accession:CCMSLIB00016353688	CCMSLIB00016353688	10090|Mus musculus	feces	atherosclerosis	0.872735	4	0.01
Tyrosine_vanillin	mzspec:MSV000081482:ccms_peak/haddad_ldlr_6weeks_fecal_raw/29-F-13.mzML:scan:222	mzspec:GNPS:GNPS-ALKYLAMINES-LIBRARY:accession:CCMSLIB00016355768	CCMSLIB00016355768	10090|Mus musculus	feces	atherosclerosis	0.971492	4	0.01
Tyrosine_vanillin	mzspec:MSV000081482:ccms_peak/haddad_ldlr_6weeks_fecal_raw/29-F-13.mzML:scan:222	mzspec:GNPS:GNPS-ALKYLAMINES-LIBRARY:accession:CCMSLIB00016355769	CCMSLIB00016355769	10090|Mus musculus	feces	atherosclerosis	0.972693	4	0.01
Dopamine_p-Hydroxyphenylpyruvate	mzspec:MSV000081482:ccms_peak/haddad_ldlr_6weeks_fecal_raw/29-F-13.mzML:scan:222	mzspec:GNPS:GNPS-ALKYLAMINES-LIBRARY:accession:CCMSLIB00016353688	CCMSLIB00016353688	10090|Mus musculus	feces	atherosclerosis	0.872735	4	0.01
Tyrosine_vanillin	mzspec:MSV000081482:ccms_peak/haddad_ldlr_6weeks_fecal_raw/29-F-13.mzML:scan:222	mzspec:GNPS:GNPS-ALKYLAMINES-LIBRARY:accession:CCMSLIB00016355768	CCMSLIB00016355768	10090|Mus musculus	feces	atherosclerosis	0.971492	4	0.01
Tyrosine_vanillin	mzspec:MSV000081482:ccms_peak/haddad_ldlr_6weeks_fecal_raw/29-F-13.mzML:scan:222	mzspec:GNPS:GNPS-ALKYLAMINES-LIBRARY:accession:CCMSLIB00016355769	CCMSLIB00016355769	10090|Mus musculus	feces	atherosclerosis	0.972693	4	0.01
Dopamine_p-Hydroxyphenylpyruvate	mzspec:MSV000081482:ccms_peak/haddad_ldlr_6weeks_fecal_raw/29-F-13.mzML:scan:222	mzspec:GNPS:GNPS-ALKYLAMINES-LIBRARY:accession:CCMSLIB00016353688	CCMSLIB00016353688	10090|Mus musculus	feces	atherosclerosis	0.872735	4	0.01
Tyrosine_vanillin	mzspec:MSV000081482:ccms_peak/haddad_ldlr_6weeks_fecal_raw/29-F-13.mzML:scan:222	mzspec:GNPS:GNPS-ALKYLAMINES-LIBRARY:accession:CCMSLIB00016355768	CCMSLIB00016355768	10090|Mus musculus	feces	atherosclerosis	0.971492	4	0.01
Tyrosine_vanillin	mzspec:MSV000081482:ccms_peak/haddad_ldlr_6weeks_fecal_raw/29-F-13.mzML:scan:222	mzspec:GNPS:GNPS-ALKYLAMINES-LIBRARY:accession:CCMSLIB00016355769	CCMSLIB00016355769	10090|Mus musculus	feces	atherosclerosis	0.972693	4	0.01
Dopamine_p-Hydroxyphenylpyruvate	mzspec:MSV000081482:ccms_peak/haddad_ldlr_6weeks_fecal_raw/29-F-13.mzML:scan:222	mzspec:GNPS:GNPS-ALKYLAMINES-LIBRARY:accession:CCMSLIB00016353688	CCMSLIB00016353688	10090|Mus musculus	feces	atherosclerosis	0.872735	4	0.01
Tyrosine_vanillin	mzspec:MSV000081482:ccms_peak/haddad_ldlr_6weeks_fecal_raw/29-F-13.mzML:scan:222	mzspec:GNPS:GNPS-ALKYLAMINES-LIBRARY:accession:CCMSLIB00016355768	CCMSLIB00016355768	10090|Mus musculus	feces	atherosclerosis	0.971492	4	0.01
Tyrosine_vanillin	mzspec:MSV000081482:ccms_peak/haddad_ldlr_6weeks_fecal_raw/29-F-13.mzML:scan:222	mzspec:GNPS:GNPS-ALKYLAMINES-LIBRARY:accession:CCMSLIB00016355769	CCMSLIB00016355769	10090|Mus musculus	feces	atherosclerosis	0.972693	4	0.01
Dopamine_p-Hydroxyphenylpyruvate	mzspec:MSV000081482:ccms_peak/haddad_ldlr_6weeks_fecal_raw/30-F-02.mzML:scan:216	mzspec:GNPS:GNPS-ALKYLAMINES-LIBRARY:accession:CCMSLIB00016353688	CCMSLIB00016353688	10090|Mus musculus	feces	atherosclerosis	0.876068	4	0.01
Tyrosine_vanillin	mzspec:MSV000081482:ccms_peak/haddad_ldlr_6weeks_fecal_raw/30-F-02.mzML:scan:216	mzspec:GNPS:GNPS-ALKYLAMINES-LIBRARY:accession:CCMSLIB00016355768	CCMSLIB00016355768	10090|Mus musculus	feces	atherosclerosis	0.972653	4	0.01
Tyrosine_vanillin	mzspec:MSV000081482:ccms_peak/haddad_ldlr_6weeks_fecal_raw/30-F-02.mzML:scan:216	mzspec:GNPS:GNPS-ALKYLAMINES-LIBRARY:accession:CCMSLIB00016355769	CCMSLIB00016355769	10090|Mus musculus	feces	atherosclerosis	0.97367	4	0.01
Dopamine_p-Hydroxyphenylpyruvate	mzspec:MSV000081482:ccms_peak/haddad_ldlr_6weeks_fecal_raw/30-F-02.mzML:scan:216	mzspec:GNPS:GNPS-ALKYLAMINES-LIBRARY:accession:CCMSLIB00016353688	CCMSLIB00016353688	10090|Mus musculus	feces	atherosclerosis	0.876068	4	0.01
Tyrosine_vanillin	mzspec:MSV000081482:ccms_peak/haddad_ldlr_6weeks_fecal_raw/30-F-02.mzML:scan:216	mzspec:GNPS:GNPS-ALKYLAMINES-LIBRARY:accession:CCMSLIB00016355768	CCMSLIB00016355768	10090|Mus musculus	feces	atherosclerosis	0.972653	4	0.01
Tyrosine_vanillin	mzspec:MSV000081482:ccms_peak/haddad_ldlr_6weeks_fecal_raw/30-F-02.mzML:scan:216	mzspec:GNPS:GNPS-ALKYLAMINES-LIBRARY:accession:CCMSLIB00016355769	CCMSLIB00016355769	10090|Mus musculus	feces	atherosclerosis	0.97367	4	0.01
Dopamine_p-Hydroxyphenylpyruvate	mzspec:MSV000081482:ccms_peak/haddad_ldlr_6weeks_fecal_raw/30-F-02.mzML:scan:216	mzspec:GNPS:GNPS-ALKYLAMINES-LIBRARY:accession:CCMSLIB00016353688	CCMSLIB00016353688	10090|Mus musculus	feces	atherosclerosis	0.876068	4	0.01
Tyrosine_vanillin	mzspec:MSV000081482:ccms_peak/haddad_ldlr_6weeks_fecal_raw/30-F-02.mzML:scan:216	mzspec:GNPS:GNPS-ALKYLAMINES-LIBRARY:accession:CCMSLIB00016355768	CCMSLIB00016355768	10090|Mus musculus	feces	atherosclerosis	0.972653	4	0.01
Tyrosine_vanillin	mzspec:MSV000081482:ccms_peak/haddad_ldlr_6weeks_fecal_raw/30-F-02.mzML:scan:216	mzspec:GNPS:GNPS-ALKYLAMINES-LIBRARY:accession:CCMSLIB00016355769	CCMSLIB00016355769	10090|Mus musculus	feces	atherosclerosis	0.97367	4	0.01
Dopamine_p-Hydroxyphenylpyruvate	mzspec:MSV000081482:ccms_peak/haddad_ldlr_6weeks_fecal_raw/30-F-02.mzML:scan:216	mzspec:GNPS:GNPS-ALKYLAMINES-LIBRARY:accession:CCMSLIB00016353688	CCMSLIB00016353688	10090|Mus musculus	feces	atherosclerosis	0.876068	4	0.01
Tyrosine_vanillin	mzspec:MSV000081482:ccms_peak/haddad_ldlr_6weeks_fecal_raw/30-F-02.mzML:scan:216	mzspec:GNPS:GNPS-ALKYLAMINES-LIBRARY:accession:CCMSLIB00016355768	CCMSLIB00016355768	10090|Mus musculus	feces	atherosclerosis	0.972653	4	0.01
Tyrosine_vanillin	mzspec:MSV000081482:ccms_peak/haddad_ldlr_6weeks_fecal_raw/30-F-02.mzML:scan:216	mzspec:GNPS:GNPS-ALKYLAMINES-LIBRARY:accession:CCMSLIB00016355769	CCMSLIB00016355769	10090|Mus musculus	feces	atherosclerosis	0.97367	4	0.01
Dopamine_p-Hydroxyphenylpyruvate	mzspec:MSV000081482:ccms_peak/haddad_ldlr_6weeks_fecal_raw/30-F-02.mzML:scan:216	mzspec:GNPS:GNPS-ALKYLAMINES-LIBRARY:accession:CCMSLIB00016353688	CCMSLIB00016353688	10090|Mus musculus	feces	atherosclerosis	0.876068	4	0.01
Tyrosine_vanillin	mzspec:MSV000081482:ccms_peak/haddad_ldlr_6weeks_fecal_raw/30-F-02.mzML:scan:216	mzspec:GNPS:GNPS-ALKYLAMINES-LIBRARY:accession:CCMSLIB00016355768	CCMSLIB00016355768	10090|Mus musculus	feces	atherosclerosis	0.972653	4	0.01
Tyrosine_vanillin	mzspec:MSV000081482:ccms_peak/haddad_ldlr_6weeks_fecal_raw/30-F-02.mzML:scan:216	mzspec:GNPS:GNPS-ALKYLAMINES-LIBRARY:accession:CCMSLIB00016355769	CCMSLIB00016355769	10090|Mus musculus	feces	atherosclerosis	0.97367	4	0.01
Dopamine_p-Hydroxyphenylpyruvate	mzspec:MSV000081482:ccms_peak/haddad_ldlr_6weeks_fecal_raw/30-F-02.mzML:scan:216	mzspec:GNPS:GNPS-ALKYLAMINES-LIBRARY:accession:CCMSLIB00016353688	CCMSLIB00016353688	10090|Mus musculus	feces	atherosclerosis	0.876068	4	0.01
Tyrosine_vanillin	mzspec:MSV000081482:ccms_peak/haddad_ldlr_6weeks_fecal_raw/30-F-02.mzML:scan:216	mzspec:GNPS:GNPS-ALKYLAMINES-LIBRARY:accession:CCMSLIB00016355768	CCMSLIB00016355768	10090|Mus musculus	feces	atherosclerosis	0.972653	4	0.01
Tyrosine_vanillin	mzspec:MSV000081482:ccms_peak/haddad_ldlr_6weeks_fecal_raw/30-F-02.mzML:scan:216	mzspec:GNPS:GNPS-ALKYLAMINES-LIBRARY:accession:CCMSLIB00016355769	CCMSLIB00016355769	10090|Mus musculus	feces	atherosclerosis	0.97367	4	0.01
Dopamine_p-Hydroxyphenylpyruvate	mzspec:MSV000081482:ccms_peak/haddad_ldlr_6weeks_fecal_raw/30-F-02.mzML:scan:216	mzspec:GNPS:GNPS-ALKYLAMINES-LIBRARY:accession:CCMSLIB00016353688	CCMSLIB00016353688	10090|Mus musculus	feces	atherosclerosis	0.876068	4	0.01
Tyrosine_vanillin	mzspec:MSV000081482:ccms_peak/haddad_ldlr_6weeks_fecal_raw/30-F-02.mzML:scan:216	mzspec:GNPS:GNPS-ALKYLAMINES-LIBRARY:accession:CCMSLIB00016355768	CCMSLIB00016355768	10090|Mus musculus	feces	atherosclerosis	0.972653	4	0.01
Tyrosine_vanillin	mzspec:MSV000081482:ccms_peak/haddad_ldlr_6weeks_fecal_raw/30-F-02.mzML:scan:216	mzspec:GNPS:GNPS-ALKYLAMINES-LIBRARY:accession:CCMSLIB00016355769	CCMSLIB00016355769	10090|Mus musculus	feces	atherosclerosis	0.97367	4	0.01
Dopamine_p-Hydroxyphenylpyruvate	mzspec:MSV000081482:ccms_peak/haddad_ldlr_6weeks_fecal_raw/30-F-02.mzML:scan:216	mzspec:GNPS:GNPS-ALKYLAMINES-LIBRARY:accession:CCMSLIB00016353688	CCMSLIB00016353688	10090|Mus musculus	feces	atherosclerosis	0.876068	4	0.01
Tyrosine_vanillin	mzspec:MSV000081482:ccms_peak/haddad_ldlr_6weeks_fecal_raw/30-F-02.mzML:scan:216	mzspec:GNPS:GNPS-ALKYLAMINES-LIBRARY:accession:CCMSLIB00016355768	CCMSLIB00016355768	10090|Mus musculus	feces	atherosclerosis	0.972653	4	0.01
Tyrosine_vanillin	mzspec:MSV000081482:ccms_peak/haddad_ldlr_6weeks_fecal_raw/30-F-02.mzML:scan:216	mzspec:GNPS:GNPS-ALKYLAMINES-LIBRARY:accession:CCMSLIB00016355769	CCMSLIB00016355769	10090|Mus musculus	feces	atherosclerosis	0.97367	4	0.01
Dopamine_p-Hydroxyphenylpyruvate	mzspec:MSV000081482:ccms_peak/haddad_ldlr_6weeks_fecal_raw/30-F-02.mzML:scan:216	mzspec:GNPS:GNPS-ALKYLAMINES-LIBRARY:accession:CCMSLIB00016353688	CCMSLIB00016353688	10090|Mus musculus	feces	atherosclerosis	0.876068	4	0.01
Tyrosine_vanillin	mzspec:MSV000081482:ccms_peak/haddad_ldlr_6weeks_fecal_raw/30-F-02.mzML:scan:216	mzspec:GNPS:GNPS-ALKYLAMINES-LIBRARY:accession:CCMSLIB00016355768	CCMSLIB00016355768	10090|Mus musculus	feces	atherosclerosis	0.972653	4	0.01
Tyrosine_vanillin	mzspec:MSV000081482:ccms_peak/haddad_ldlr_6weeks_fecal_raw/30-F-02.mzML:scan:216	mzspec:GNPS:GNPS-ALKYLAMINES-LIBRARY:accession:CCMSLIB00016355769	CCMSLIB00016355769	10090|Mus musculus	feces	atherosclerosis	0.97367	4	0.01
Dopamine_p-Hydroxyphenylpyruvate	mzspec:MSV000081482:ccms_peak/haddad_ldlr_6weeks_fecal_raw/30-F-02.mzML:scan:216	mzspec:GNPS:GNPS-ALKYLAMINES-LIBRARY:accession:CCMSLIB00016353688	CCMSLIB00016353688	10090|Mus musculus	feces	atherosclerosis	0.876068	4	0.01
Tyrosine_vanillin	mzspec:MSV000081482:ccms_peak/haddad_ldlr_6weeks_fecal_raw/30-F-02.mzML:scan:216	mzspec:GNPS:GNPS-ALKYLAMINES-LIBRARY:accession:CCMSLIB00016355768	CCMSLIB00016355768	10090|Mus musculus	feces	atherosclerosis	0.972653	4	0.01
Tyrosine_vanillin	mzspec:MSV000081482:ccms_peak/haddad_ldlr_6weeks_fecal_raw/30-F-02.mzML:scan:216	mzspec:GNPS:GNPS-ALKYLAMINES-LIBRARY:accession:CCMSLIB00016355769	CCMSLIB00016355769	10090|Mus musculus	feces	atherosclerosis	0.97367	4	0.01
Dopamine_p-Hydroxyphenylpyruvate	mzspec:MSV000081482:ccms_peak/haddad_ldlr_6weeks_fecal_raw/30-F-02.mzML:scan:216	mzspec:GNPS:GNPS-ALKYLAMINES-LIBRARY:accession:CCMSLIB00016353688	CCMSLIB00016353688	10090|Mus musculus	feces	atherosclerosis	0.876068	4	0.01
Tyrosine_vanillin	mzspec:MSV000081482:ccms_peak/haddad_ldlr_6weeks_fecal_raw/30-F-02.mzML:scan:216	mzspec:GNPS:GNPS-ALKYLAMINES-LIBRARY:accession:CCMSLIB00016355768	CCMSLIB00016355768	10090|Mus musculus	feces	atherosclerosis	0.972653	4	0.01
Tyrosine_vanillin	mzspec:MSV000081482:ccms_peak/haddad_ldlr_6weeks_fecal_raw/30-F-02.mzML:scan:216	mzspec:GNPS:GNPS-ALKYLAMINES-LIBRARY:accession:CCMSLIB00016355769	CCMSLIB00016355769	10090|Mus musculus	feces	atherosclerosis	0.97367	4	0.01
Dopamine_p-Hydroxyphenylpyruvate	mzspec:MSV000081482:ccms_peak/haddad_ldlr_6weeks_fecal_raw/30-F-02.mzML:scan:216	mzspec:GNPS:GNPS-ALKYLAMINES-LIBRARY:accession:CCMSLIB00016353688	CCMSLIB00016353688	10090|Mus musculus	feces	atherosclerosis	0.876068	4	0.01
Tyrosine_vanillin	mzspec:MSV000081482:ccms_peak/haddad_ldlr_6weeks_fecal_raw/30-F-02.mzML:scan:216	mzspec:GNPS:GNPS-ALKYLAMINES-LIBRARY:accession:CCMSLIB00016355768	CCMSLIB00016355768	10090|Mus musculus	feces	atherosclerosis	0.972653	4	0.01
Tyrosine_vanillin	mzspec:MSV000081482:ccms_peak/haddad_ldlr_6weeks_fecal_raw/30-F-02.mzML:scan:216	mzspec:GNPS:GNPS-ALKYLAMINES-LIBRARY:accession:CCMSLIB00016355769	CCMSLIB00016355769	10090|Mus musculus	feces	atherosclerosis	0.97367	4	0.01
Dopamine_p-Hydroxyphenylpyruvate	mzspec:MSV000081482:ccms_peak/haddad_ldlr_6weeks_fecal_raw/30-F-03.mzML:scan:219	mzspec:GNPS:GNPS-ALKYLAMINES-LIBRARY:accession:CCMSLIB00016353688	CCMSLIB00016353688	10090|Mus musculus	feces	atherosclerosis	0.871016	4	0.01
Tyrosine_vanillin	mzspec:MSV000081482:ccms_peak/haddad_ldlr_6weeks_fecal_raw/30-F-03.mzML:scan:219	mzspec:GNPS:GNPS-ALKYLAMINES-LIBRARY:accession:CCMSLIB00016355768	CCMSLIB00016355768	10090|Mus musculus	feces	atherosclerosis	0.970195	4	0.01
Tyrosine_vanillin	mzspec:MSV000081482:ccms_peak/haddad_ldlr_6weeks_fecal_raw/30-F-03.mzML:scan:219	mzspec:GNPS:GNPS-ALKYLAMINES-LIBRARY:accession:CCMSLIB00016355769	CCMSLIB00016355769	10090|Mus musculus	feces	atherosclerosis	0.971376	4	0.01
Dopamine_p-Hydroxyphenylpyruvate	mzspec:MSV000081482:ccms_peak/haddad_ldlr_6weeks_fecal_raw/30-F-03.mzML:scan:219	mzspec:GNPS:GNPS-ALKYLAMINES-LIBRARY:accession:CCMSLIB00016353688	CCMSLIB00016353688	10090|Mus musculus	feces	atherosclerosis	0.871016	4	0.01
Tyrosine_vanillin	mzspec:MSV000081482:ccms_peak/haddad_ldlr_6weeks_fecal_raw/30-F-03.mzML:scan:219	mzspec:GNPS:GNPS-ALKYLAMINES-LIBRARY:accession:CCMSLIB00016355768	CCMSLIB00016355768	10090|Mus musculus	feces	atherosclerosis	0.970195	4	0.01
Tyrosine_vanillin	mzspec:MSV000081482:ccms_peak/haddad_ldlr_6weeks_fecal_raw/30-F-03.mzML:scan:219	mzspec:GNPS:GNPS-ALKYLAMINES-LIBRARY:accession:CCMSLIB00016355769	CCMSLIB00016355769	10090|Mus musculus	feces	atherosclerosis	0.971376	4	0.01
Dopamine_p-Hydroxyphenylpyruvate	mzspec:MSV000081482:ccms_peak/haddad_ldlr_6weeks_fecal_raw/30-F-03.mzML:scan:219	mzspec:GNPS:GNPS-ALKYLAMINES-LIBRARY:accession:CCMSLIB00016353688	CCMSLIB00016353688	10090|Mus musculus	feces	atherosclerosis	0.871016	4	0.01
Tyrosine_vanillin	mzspec:MSV000081482:ccms_peak/haddad_ldlr_6weeks_fecal_raw/30-F-03.mzML:scan:219	mzspec:GNPS:GNPS-ALKYLAMINES-LIBRARY:accession:CCMSLIB00016355768	CCMSLIB00016355768	10090|Mus musculus	feces	atherosclerosis	0.970195	4	0.01
Tyrosine_vanillin	mzspec:MSV000081482:ccms_peak/haddad_ldlr_6weeks_fecal_raw/30-F-03.mzML:scan:219	mzspec:GNPS:GNPS-ALKYLAMINES-LIBRARY:accession:CCMSLIB00016355769	CCMSLIB00016355769	10090|Mus musculus	feces	atherosclerosis	0.971376	4	0.01
Dopamine_p-Hydroxyphenylpyruvate	mzspec:MSV000081482:ccms_peak/haddad_ldlr_6weeks_fecal_raw/30-F-03.mzML:scan:219	mzspec:GNPS:GNPS-ALKYLAMINES-LIBRARY:accession:CCMSLIB00016353688	CCMSLIB00016353688	10090|Mus musculus	feces	atherosclerosis	0.871016	4	0.01
Tyrosine_vanillin	mzspec:MSV000081482:ccms_peak/haddad_ldlr_6weeks_fecal_raw/30-F-03.mzML:scan:219	mzspec:GNPS:GNPS-ALKYLAMINES-LIBRARY:accession:CCMSLIB00016355768	CCMSLIB00016355768	10090|Mus musculus	feces	atherosclerosis	0.970195	4	0.01
Tyrosine_vanillin	mzspec:MSV000081482:ccms_peak/haddad_ldlr_6weeks_fecal_raw/30-F-03.mzML:scan:219	mzspec:GNPS:GNPS-ALKYLAMINES-LIBRARY:accession:CCMSLIB00016355769	CCMSLIB00016355769	10090|Mus musculus	feces	atherosclerosis	0.971376	4	0.01
Dopamine_p-Hydroxyphenylpyruvate	mzspec:MSV000081482:ccms_peak/haddad_ldlr_6weeks_fecal_raw/30-F-03.mzML:scan:219	mzspec:GNPS:GNPS-ALKYLAMINES-LIBRARY:accession:CCMSLIB00016353688	CCMSLIB00016353688	10090|Mus musculus	feces	atherosclerosis	0.871016	4	0.01
Tyrosine_vanillin	mzspec:MSV000081482:ccms_peak/haddad_ldlr_6weeks_fecal_raw/30-F-03.mzML:scan:219	mzspec:GNPS:GNPS-ALKYLAMINES-LIBRARY:accession:CCMSLIB00016355768	CCMSLIB00016355768	10090|Mus musculus	feces	atherosclerosis	0.970195	4	0.01
Tyrosine_vanillin	mzspec:MSV000081482:ccms_peak/haddad_ldlr_6weeks_fecal_raw/30-F-03.mzML:scan:219	mzspec:GNPS:GNPS-ALKYLAMINES-LIBRARY:accession:CCMSLIB00016355769	CCMSLIB00016355769	10090|Mus musculus	feces	atherosclerosis	0.971376	4	0.01
Dopamine_p-Hydroxyphenylpyruvate	mzspec:MSV000081482:ccms_peak/haddad_ldlr_6weeks_fecal_raw/30-F-03.mzML:scan:219	mzspec:GNPS:GNPS-ALKYLAMINES-LIBRARY:accession:CCMSLIB00016353688	CCMSLIB00016353688	10090|Mus musculus	feces	atherosclerosis	0.871016	4	0.01
Tyrosine_vanillin	mzspec:MSV000081482:ccms_peak/haddad_ldlr_6weeks_fecal_raw/30-F-03.mzML:scan:219	mzspec:GNPS:GNPS-ALKYLAMINES-LIBRARY:accession:CCMSLIB00016355768	CCMSLIB00016355768	10090|Mus musculus	feces	atherosclerosis	0.970195	4	0.01
Tyrosine_vanillin	mzspec:MSV000081482:ccms_peak/haddad_ldlr_6weeks_fecal_raw/30-F-03.mzML:scan:219	mzspec:GNPS:GNPS-ALKYLAMINES-LIBRARY:accession:CCMSLIB00016355769	CCMSLIB00016355769	10090|Mus musculus	feces	atherosclerosis	0.971376	4	0.01
Dopamine_p-Hydroxyphenylpyruvate	mzspec:MSV000081482:ccms_peak/haddad_ldlr_6weeks_fecal_raw/30-F-03.mzML:scan:219	mzspec:GNPS:GNPS-ALKYLAMINES-LIBRARY:accession:CCMSLIB00016353688	CCMSLIB00016353688	10090|Mus musculus	feces	atherosclerosis	0.871016	4	0.01
Tyrosine_vanillin	mzspec:MSV000081482:ccms_peak/haddad_ldlr_6weeks_fecal_raw/30-F-03.mzML:scan:219	mzspec:GNPS:GNPS-ALKYLAMINES-LIBRARY:accession:CCMSLIB00016355768	CCMSLIB00016355768	10090|Mus musculus	feces	atherosclerosis	0.970195	4	0.01
Tyrosine_vanillin	mzspec:MSV000081482:ccms_peak/haddad_ldlr_6weeks_fecal_raw/30-F-03.mzML:scan:219	mzspec:GNPS:GNPS-ALKYLAMINES-LIBRARY:accession:CCMSLIB00016355769	CCMSLIB00016355769	10090|Mus musculus	feces	atherosclerosis	0.971376	4	0.01
Dopamine_p-Hydroxyphenylpyruvate	mzspec:MSV000081482:ccms_peak/haddad_ldlr_6weeks_fecal_raw/30-F-03.mzML:scan:219	mzspec:GNPS:GNPS-ALKYLAMINES-LIBRARY:accession:CCMSLIB00016353688	CCMSLIB00016353688	10090|Mus musculus	feces	atherosclerosis	0.871016	4	0.01
Tyrosine_vanillin	mzspec:MSV000081482:ccms_peak/haddad_ldlr_6weeks_fecal_raw/30-F-03.mzML:scan:219	mzspec:GNPS:GNPS-ALKYLAMINES-LIBRARY:accession:CCMSLIB00016355768	CCMSLIB00016355768	10090|Mus musculus	feces	atherosclerosis	0.970195	4	0.01
Tyrosine_vanillin	mzspec:MSV000081482:ccms_peak/haddad_ldlr_6weeks_fecal_raw/30-F-03.mzML:scan:219	mzspec:GNPS:GNPS-ALKYLAMINES-LIBRARY:accession:CCMSLIB00016355769	CCMSLIB00016355769	10090|Mus musculus	feces	atherosclerosis	0.971376	4	0.01
Dopamine_p-Hydroxyphenylpyruvate	mzspec:MSV000081482:ccms_peak/haddad_ldlr_6weeks_fecal_raw/30-F-03.mzML:scan:219	mzspec:GNPS:GNPS-ALKYLAMINES-LIBRARY:accession:CCMSLIB00016353688	CCMSLIB00016353688	10090|Mus musculus	feces	atherosclerosis	0.871016	4	0.01
Tyrosine_vanillin	mzspec:MSV000081482:ccms_peak/haddad_ldlr_6weeks_fecal_raw/30-F-03.mzML:scan:219	mzspec:GNPS:GNPS-ALKYLAMINES-LIBRARY:accession:CCMSLIB00016355768	CCMSLIB00016355768	10090|Mus musculus	feces	atherosclerosis	0.970195	4	0.01
Tyrosine_vanillin	mzspec:MSV000081482:ccms_peak/haddad_ldlr_6weeks_fecal_raw/30-F-03.mzML:scan:219	mzspec:GNPS:GNPS-ALKYLAMINES-LIBRARY:accession:CCMSLIB00016355769	CCMSLIB00016355769	10090|Mus musculus	feces	atherosclerosis	0.971376	4	0.01
Dopamine_p-Hydroxyphenylpyruvate	mzspec:MSV000081482:ccms_peak/haddad_ldlr_6weeks_fecal_raw/30-F-03.mzML:scan:219	mzspec:GNPS:GNPS-ALKYLAMINES-LIBRARY:accession:CCMSLIB00016353688	CCMSLIB00016353688	10090|Mus musculus	feces	atherosclerosis	0.871016	4	0.01
Tyrosine_vanillin	mzspec:MSV000081482:ccms_peak/haddad_ldlr_6weeks_fecal_raw/30-F-03.mzML:scan:219	mzspec:GNPS:GNPS-ALKYLAMINES-LIBRARY:accession:CCMSLIB00016355768	CCMSLIB00016355768	10090|Mus musculus	feces	atherosclerosis	0.970195	4	0.01
Tyrosine_vanillin	mzspec:MSV000081482:ccms_peak/haddad_ldlr_6weeks_fecal_raw/30-F-03.mzML:scan:219	mzspec:GNPS:GNPS-ALKYLAMINES-LIBRARY:accession:CCMSLIB00016355769	CCMSLIB00016355769	10090|Mus musculus	feces	atherosclerosis	0.971376	4	0.01
Dopamine_p-Hydroxyphenylpyruvate	mzspec:MSV000081482:ccms_peak/haddad_ldlr_6weeks_fecal_raw/30-F-03.mzML:scan:219	mzspec:GNPS:GNPS-ALKYLAMINES-LIBRARY:accession:CCMSLIB00016353688	CCMSLIB00016353688	10090|Mus musculus	feces	atherosclerosis	0.871016	4	0.01
Tyrosine_vanillin	mzspec:MSV000081482:ccms_peak/haddad_ldlr_6weeks_fecal_raw/30-F-03.mzML:scan:219	mzspec:GNPS:GNPS-ALKYLAMINES-LIBRARY:accession:CCMSLIB00016355768	CCMSLIB00016355768	10090|Mus musculus	feces	atherosclerosis	0.970195	4	0.01
Tyrosine_vanillin	mzspec:MSV000081482:ccms_peak/haddad_ldlr_6weeks_fecal_raw/30-F-03.mzML:scan:219	mzspec:GNPS:GNPS-ALKYLAMINES-LIBRARY:accession:CCMSLIB00016355769	CCMSLIB00016355769	10090|Mus musculus	feces	atherosclerosis	0.971376	4	0.01
Dopamine_p-Hydroxyphenylpyruvate	mzspec:MSV000081482:ccms_peak/haddad_ldlr_6weeks_fecal_raw/30-F-03.mzML:scan:219	mzspec:GNPS:GNPS-ALKYLAMINES-LIBRARY:accession:CCMSLIB00016353688	CCMSLIB00016353688	10090|Mus musculus	feces	atherosclerosis	0.871016	4	0.01
Tyrosine_vanillin	mzspec:MSV000081482:ccms_peak/haddad_ldlr_6weeks_fecal_raw/30-F-03.mzML:scan:219	mzspec:GNPS:GNPS-ALKYLAMINES-LIBRARY:accession:CCMSLIB00016355768	CCMSLIB00016355768	10090|Mus musculus	feces	atherosclerosis	0.970195	4	0.01
Tyrosine_vanillin	mzspec:MSV000081482:ccms_peak/haddad_ldlr_6weeks_fecal_raw/30-F-03.mzML:scan:219	mzspec:GNPS:GNPS-ALKYLAMINES-LIBRARY:accession:CCMSLIB00016355769	CCMSLIB00016355769	10090|Mus musculus	feces	atherosclerosis	0.971376	4	0.01
Dopamine_p-Hydroxyphenylpyruvate	mzspec:MSV000081482:ccms_peak/haddad_ldlr_6weeks_fecal_raw/30-F-08.mzML:scan:214	mzspec:GNPS:GNPS-ALKYLAMINES-LIBRARY:accession:CCMSLIB00016353688	CCMSLIB00016353688	10090|Mus musculus	feces	atherosclerosis	0.828496	4	0.01
Tyrosine_vanillin	mzspec:MSV000081482:ccms_peak/haddad_ldlr_6weeks_fecal_raw/30-F-08.mzML:scan:214	mzspec:GNPS:GNPS-ALKYLAMINES-LIBRARY:accession:CCMSLIB00016355768	CCMSLIB00016355768	10090|Mus musculus	feces	atherosclerosis	0.921838	4	0.01
Tyrosine_vanillin	mzspec:MSV000081482:ccms_peak/haddad_ldlr_6weeks_fecal_raw/30-F-08.mzML:scan:214	mzspec:GNPS:GNPS-ALKYLAMINES-LIBRARY:accession:CCMSLIB00016355769	CCMSLIB00016355769	10090|Mus musculus	feces	atherosclerosis	0.922798	4	0.01
Dopamine_p-Hydroxyphenylpyruvate	mzspec:MSV000081482:ccms_peak/haddad_ldlr_6weeks_fecal_raw/30-F-08.mzML:scan:214	mzspec:GNPS:GNPS-ALKYLAMINES-LIBRARY:accession:CCMSLIB00016353688	CCMSLIB00016353688	10090|Mus musculus	feces	atherosclerosis	0.828496	4	0.01
Tyrosine_vanillin	mzspec:MSV000081482:ccms_peak/haddad_ldlr_6weeks_fecal_raw/30-F-08.mzML:scan:214	mzspec:GNPS:GNPS-ALKYLAMINES-LIBRARY:accession:CCMSLIB00016355768	CCMSLIB00016355768	10090|Mus musculus	feces	atherosclerosis	0.921838	4	0.01
Tyrosine_vanillin	mzspec:MSV000081482:ccms_peak/haddad_ldlr_6weeks_fecal_raw/30-F-08.mzML:scan:214	mzspec:GNPS:GNPS-ALKYLAMINES-LIBRARY:accession:CCMSLIB00016355769	CCMSLIB00016355769	10090|Mus musculus	feces	atherosclerosis	0.922798	4	0.01
Dopamine_p-Hydroxyphenylpyruvate	mzspec:MSV000081482:ccms_peak/haddad_ldlr_6weeks_fecal_raw/30-F-08.mzML:scan:214	mzspec:GNPS:GNPS-ALKYLAMINES-LIBRARY:accession:CCMSLIB00016353688	CCMSLIB00016353688	10090|Mus musculus	feces	atherosclerosis	0.828496	4	0.01
Tyrosine_vanillin	mzspec:MSV000081482:ccms_peak/haddad_ldlr_6weeks_fecal_raw/30-F-08.mzML:scan:214	mzspec:GNPS:GNPS-ALKYLAMINES-LIBRARY:accession:CCMSLIB00016355768	CCMSLIB00016355768	10090|Mus musculus	feces	atherosclerosis	0.921838	4	0.01
Tyrosine_vanillin	mzspec:MSV000081482:ccms_peak/haddad_ldlr_6weeks_fecal_raw/30-F-08.mzML:scan:214	mzspec:GNPS:GNPS-ALKYLAMINES-LIBRARY:accession:CCMSLIB00016355769	CCMSLIB00016355769	10090|Mus musculus	feces	atherosclerosis	0.922798	4	0.01
Dopamine_p-Hydroxyphenylpyruvate	mzspec:MSV000081482:ccms_peak/haddad_ldlr_6weeks_fecal_raw/30-F-08.mzML:scan:214	mzspec:GNPS:GNPS-ALKYLAMINES-LIBRARY:accession:CCMSLIB00016353688	CCMSLIB00016353688	10090|Mus musculus	feces	atherosclerosis	0.828496	4	0.01
Tyrosine_vanillin	mzspec:MSV000081482:ccms_peak/haddad_ldlr_6weeks_fecal_raw/30-F-08.mzML:scan:214	mzspec:GNPS:GNPS-ALKYLAMINES-LIBRARY:accession:CCMSLIB00016355768	CCMSLIB00016355768	10090|Mus musculus	feces	atherosclerosis	0.921838	4	0.01
Tyrosine_vanillin	mzspec:MSV000081482:ccms_peak/haddad_ldlr_6weeks_fecal_raw/30-F-08.mzML:scan:214	mzspec:GNPS:GNPS-ALKYLAMINES-LIBRARY:accession:CCMSLIB00016355769	CCMSLIB00016355769	10090|Mus musculus	feces	atherosclerosis	0.922798	4	0.01
Dopamine_p-Hydroxyphenylpyruvate	mzspec:MSV000081482:ccms_peak/haddad_ldlr_6weeks_fecal_raw/30-F-08.mzML:scan:214	mzspec:GNPS:GNPS-ALKYLAMINES-LIBRARY:accession:CCMSLIB00016353688	CCMSLIB00016353688	10090|Mus musculus	feces	atherosclerosis	0.828496	4	0.01
Tyrosine_vanillin	mzspec:MSV000081482:ccms_peak/haddad_ldlr_6weeks_fecal_raw/30-F-08.mzML:scan:214	mzspec:GNPS:GNPS-ALKYLAMINES-LIBRARY:accession:CCMSLIB00016355768	CCMSLIB00016355768	10090|Mus musculus	feces	atherosclerosis	0.921838	4	0.01
Tyrosine_vanillin	mzspec:MSV000081482:ccms_peak/haddad_ldlr_6weeks_fecal_raw/30-F-08.mzML:scan:214	mzspec:GNPS:GNPS-ALKYLAMINES-LIBRARY:accession:CCMSLIB00016355769	CCMSLIB00016355769	10090|Mus musculus	feces	atherosclerosis	0.922798	4	0.01
Dopamine_p-Hydroxyphenylpyruvate	mzspec:MSV000081482:ccms_peak/haddad_ldlr_6weeks_fecal_raw/30-F-08.mzML:scan:214	mzspec:GNPS:GNPS-ALKYLAMINES-LIBRARY:accession:CCMSLIB00016353688	CCMSLIB00016353688	10090|Mus musculus	feces	atherosclerosis	0.828496	4	0.01
Tyrosine_vanillin	mzspec:MSV000081482:ccms_peak/haddad_ldlr_6weeks_fecal_raw/30-F-08.mzML:scan:214	mzspec:GNPS:GNPS-ALKYLAMINES-LIBRARY:accession:CCMSLIB00016355768	CCMSLIB00016355768	10090|Mus musculus	feces	atherosclerosis	0.921838	4	0.01
Tyrosine_vanillin	mzspec:MSV000081482:ccms_peak/haddad_ldlr_6weeks_fecal_raw/30-F-08.mzML:scan:214	mzspec:GNPS:GNPS-ALKYLAMINES-LIBRARY:accession:CCMSLIB00016355769	CCMSLIB00016355769	10090|Mus musculus	feces	atherosclerosis	0.922798	4	0.01
Dopamine_p-Hydroxyphenylpyruvate	mzspec:MSV000081482:ccms_peak/haddad_ldlr_6weeks_fecal_raw/30-F-08.mzML:scan:214	mzspec:GNPS:GNPS-ALKYLAMINES-LIBRARY:accession:CCMSLIB00016353688	CCMSLIB00016353688	10090|Mus musculus	feces	atherosclerosis	0.828496	4	0.01
Tyrosine_vanillin	mzspec:MSV000081482:ccms_peak/haddad_ldlr_6weeks_fecal_raw/30-F-08.mzML:scan:214	mzspec:GNPS:GNPS-ALKYLAMINES-LIBRARY:accession:CCMSLIB00016355768	CCMSLIB00016355768	10090|Mus musculus	feces	atherosclerosis	0.921838	4	0.01
Tyrosine_vanillin	mzspec:MSV000081482:ccms_peak/haddad_ldlr_6weeks_fecal_raw/30-F-08.mzML:scan:214	mzspec:GNPS:GNPS-ALKYLAMINES-LIBRARY:accession:CCMSLIB00016355769	CCMSLIB00016355769	10090|Mus musculus	feces	atherosclerosis	0.922798	4	0.01
Dopamine_p-Hydroxyphenylpyruvate	mzspec:MSV000081482:ccms_peak/haddad_ldlr_6weeks_fecal_raw/30-F-08.mzML:scan:214	mzspec:GNPS:GNPS-ALKYLAMINES-LIBRARY:accession:CCMSLIB00016353688	CCMSLIB00016353688	10090|Mus musculus	feces	atherosclerosis	0.828496	4	0.01
Tyrosine_vanillin	mzspec:MSV000081482:ccms_peak/haddad_ldlr_6weeks_fecal_raw/30-F-08.mzML:scan:214	mzspec:GNPS:GNPS-ALKYLAMINES-LIBRARY:accession:CCMSLIB00016355768	CCMSLIB00016355768	10090|Mus musculus	feces	atherosclerosis	0.921838	4	0.01
Tyrosine_vanillin	mzspec:MSV000081482:ccms_peak/haddad_ldlr_6weeks_fecal_raw/30-F-08.mzML:scan:214	mzspec:GNPS:GNPS-ALKYLAMINES-LIBRARY:accession:CCMSLIB00016355769	CCMSLIB00016355769	10090|Mus musculus	feces	atherosclerosis	0.922798	4	0.01
Dopamine_p-Hydroxyphenylpyruvate	mzspec:MSV000081482:ccms_peak/haddad_ldlr_6weeks_fecal_raw/30-F-08.mzML:scan:214	mzspec:GNPS:GNPS-ALKYLAMINES-LIBRARY:accession:CCMSLIB00016353688	CCMSLIB00016353688	10090|Mus musculus	feces	atherosclerosis	0.828496	4	0.01
Tyrosine_vanillin	mzspec:MSV000081482:ccms_peak/haddad_ldlr_6weeks_fecal_raw/30-F-08.mzML:scan:214	mzspec:GNPS:GNPS-ALKYLAMINES-LIBRARY:accession:CCMSLIB00016355768	CCMSLIB00016355768	10090|Mus musculus	feces	atherosclerosis	0.921838	4	0.01
Tyrosine_vanillin	mzspec:MSV000081482:ccms_peak/haddad_ldlr_6weeks_fecal_raw/30-F-08.mzML:scan:214	mzspec:GNPS:GNPS-ALKYLAMINES-LIBRARY:accession:CCMSLIB00016355769	CCMSLIB00016355769	10090|Mus musculus	feces	atherosclerosis	0.922798	4	0.01
Dopamine_p-Hydroxyphenylpyruvate	mzspec:MSV000081482:ccms_peak/haddad_ldlr_6weeks_fecal_raw/30-F-08.mzML:scan:214	mzspec:GNPS:GNPS-ALKYLAMINES-LIBRARY:accession:CCMSLIB00016353688	CCMSLIB00016353688	10090|Mus musculus	feces	atherosclerosis	0.828496	4	0.01
Tyrosine_vanillin	mzspec:MSV000081482:ccms_peak/haddad_ldlr_6weeks_fecal_raw/30-F-08.mzML:scan:214	mzspec:GNPS:GNPS-ALKYLAMINES-LIBRARY:accession:CCMSLIB00016355768	CCMSLIB00016355768	10090|Mus musculus	feces	atherosclerosis	0.921838	4	0.01
Tyrosine_vanillin	mzspec:MSV000081482:ccms_peak/haddad_ldlr_6weeks_fecal_raw/30-F-08.mzML:scan:214	mzspec:GNPS:GNPS-ALKYLAMINES-LIBRARY:accession:CCMSLIB00016355769	CCMSLIB00016355769	10090|Mus musculus	feces	atherosclerosis	0.922798	4	0.01
Dopamine_p-Hydroxyphenylpyruvate	mzspec:MSV000081482:ccms_peak/haddad_ldlr_6weeks_fecal_raw/30-F-08.mzML:scan:214	mzspec:GNPS:GNPS-ALKYLAMINES-LIBRARY:accession:CCMSLIB00016353688	CCMSLIB00016353688	10090|Mus musculus	feces	atherosclerosis	0.828496	4	0.01
Tyrosine_vanillin	mzspec:MSV000081482:ccms_peak/haddad_ldlr_6weeks_fecal_raw/30-F-08.mzML:scan:214	mzspec:GNPS:GNPS-ALKYLAMINES-LIBRARY:accession:CCMSLIB00016355768	CCMSLIB00016355768	10090|Mus musculus	feces	atherosclerosis	0.921838	4	0.01
Tyrosine_vanillin	mzspec:MSV000081482:ccms_peak/haddad_ldlr_6weeks_fecal_raw/30-F-08.mzML:scan:214	mzspec:GNPS:GNPS-ALKYLAMINES-LIBRARY:accession:CCMSLIB00016355769	CCMSLIB00016355769	10090|Mus musculus	feces	atherosclerosis	0.922798	4	0.01
Dopamine_p-Hydroxyphenylpyruvate	mzspec:MSV000081482:ccms_peak/haddad_ldlr_6weeks_fecal_raw/30-F-08.mzML:scan:214	mzspec:GNPS:GNPS-ALKYLAMINES-LIBRARY:accession:CCMSLIB00016353688	CCMSLIB00016353688	10090|Mus musculus	feces	atherosclerosis	0.828496	4	0.01
Tyrosine_vanillin	mzspec:MSV000081482:ccms_peak/haddad_ldlr_6weeks_fecal_raw/30-F-08.mzML:scan:214	mzspec:GNPS:GNPS-ALKYLAMINES-LIBRARY:accession:CCMSLIB00016355768	CCMSLIB00016355768	10090|Mus musculus	feces	atherosclerosis	0.921838	4	0.01
Tyrosine_vanillin	mzspec:MSV000081482:ccms_peak/haddad_ldlr_6weeks_fecal_raw/30-F-08.mzML:scan:214	mzspec:GNPS:GNPS-ALKYLAMINES-LIBRARY:accession:CCMSLIB00016355769	CCMSLIB00016355769	10090|Mus musculus	feces	atherosclerosis	0.922798	4	0.01
Dopamine_p-Hydroxyphenylpyruvate	mzspec:MSV000081482:ccms_peak/haddad_ldlr_6weeks_fecal_raw/31-F-02.mzML:scan:209	mzspec:GNPS:GNPS-ALKYLAMINES-LIBRARY:accession:CCMSLIB00016353688	CCMSLIB00016353688	10090|Mus musculus	feces	atherosclerosis	0.883788	4	0.01
Tyrosine_vanillin	mzspec:MSV000081482:ccms_peak/haddad_ldlr_6weeks_fecal_raw/31-F-02.mzML:scan:209	mzspec:GNPS:GNPS-ALKYLAMINES-LIBRARY:accession:CCMSLIB00016355768	CCMSLIB00016355768	10090|Mus musculus	feces	atherosclerosis	0.98383	5	0.01
Tyrosine_vanillin	mzspec:MSV000081482:ccms_peak/haddad_ldlr_6weeks_fecal_raw/31-F-02.mzML:scan:209	mzspec:GNPS:GNPS-ALKYLAMINES-LIBRARY:accession:CCMSLIB00016355769	CCMSLIB00016355769	10090|Mus musculus	feces	atherosclerosis	0.984987	5	0.01
Dopamine_p-Hydroxyphenylpyruvate	mzspec:MSV000081482:ccms_peak/haddad_ldlr_6weeks_fecal_raw/31-F-02.mzML:scan:209	mzspec:GNPS:GNPS-ALKYLAMINES-LIBRARY:accession:CCMSLIB00016353688	CCMSLIB00016353688	10090|Mus musculus	feces	atherosclerosis	0.883788	4	0.01
Tyrosine_vanillin	mzspec:MSV000081482:ccms_peak/haddad_ldlr_6weeks_fecal_raw/31-F-02.mzML:scan:209	mzspec:GNPS:GNPS-ALKYLAMINES-LIBRARY:accession:CCMSLIB00016355768	CCMSLIB00016355768	10090|Mus musculus	feces	atherosclerosis	0.98383	5	0.01
Tyrosine_vanillin	mzspec:MSV000081482:ccms_peak/haddad_ldlr_6weeks_fecal_raw/31-F-02.mzML:scan:209	mzspec:GNPS:GNPS-ALKYLAMINES-LIBRARY:accession:CCMSLIB00016355769	CCMSLIB00016355769	10090|Mus musculus	feces	atherosclerosis	0.984987	5	0.01
Dopamine_p-Hydroxyphenylpyruvate	mzspec:MSV000081482:ccms_peak/haddad_ldlr_6weeks_fecal_raw/31-F-02.mzML:scan:209	mzspec:GNPS:GNPS-ALKYLAMINES-LIBRARY:accession:CCMSLIB00016353688	CCMSLIB00016353688	10090|Mus musculus	feces	atherosclerosis	0.883788	4	0.01
Tyrosine_vanillin	mzspec:MSV000081482:ccms_peak/haddad_ldlr_6weeks_fecal_raw/31-F-02.mzML:scan:209	mzspec:GNPS:GNPS-ALKYLAMINES-LIBRARY:accession:CCMSLIB00016355768	CCMSLIB00016355768	10090|Mus musculus	feces	atherosclerosis	0.98383	5	0.01
Tyrosine_vanillin	mzspec:MSV000081482:ccms_peak/haddad_ldlr_6weeks_fecal_raw/31-F-02.mzML:scan:209	mzspec:GNPS:GNPS-ALKYLAMINES-LIBRARY:accession:CCMSLIB00016355769	CCMSLIB00016355769	10090|Mus musculus	feces	atherosclerosis	0.984987	5	0.01
Dopamine_p-Hydroxyphenylpyruvate	mzspec:MSV000081482:ccms_peak/haddad_ldlr_6weeks_fecal_raw/31-F-02.mzML:scan:209	mzspec:GNPS:GNPS-ALKYLAMINES-LIBRARY:accession:CCMSLIB00016353688	CCMSLIB00016353688	10090|Mus musculus	feces	atherosclerosis	0.883788	4	0.01
Tyrosine_vanillin	mzspec:MSV000081482:ccms_peak/haddad_ldlr_6weeks_fecal_raw/31-F-02.mzML:scan:209	mzspec:GNPS:GNPS-ALKYLAMINES-LIBRARY:accession:CCMSLIB00016355768	CCMSLIB00016355768	10090|Mus musculus	feces	atherosclerosis	0.98383	5	0.01
Tyrosine_vanillin	mzspec:MSV000081482:ccms_peak/haddad_ldlr_6weeks_fecal_raw/31-F-02.mzML:scan:209	mzspec:GNPS:GNPS-ALKYLAMINES-LIBRARY:accession:CCMSLIB00016355769	CCMSLIB00016355769	10090|Mus musculus	feces	atherosclerosis	0.984987	5	0.01
Dopamine_p-Hydroxyphenylpyruvate	mzspec:MSV000081482:ccms_peak/haddad_ldlr_6weeks_fecal_raw/31-F-02.mzML:scan:209	mzspec:GNPS:GNPS-ALKYLAMINES-LIBRARY:accession:CCMSLIB00016353688	CCMSLIB00016353688	10090|Mus musculus	feces	atherosclerosis	0.883788	4	0.01
Tyrosine_vanillin	mzspec:MSV000081482:ccms_peak/haddad_ldlr_6weeks_fecal_raw/31-F-02.mzML:scan:209	mzspec:GNPS:GNPS-ALKYLAMINES-LIBRARY:accession:CCMSLIB00016355768	CCMSLIB00016355768	10090|Mus musculus	feces	atherosclerosis	0.98383	5	0.01
Tyrosine_vanillin	mzspec:MSV000081482:ccms_peak/haddad_ldlr_6weeks_fecal_raw/31-F-02.mzML:scan:209	mzspec:GNPS:GNPS-ALKYLAMINES-LIBRARY:accession:CCMSLIB00016355769	CCMSLIB00016355769	10090|Mus musculus	feces	atherosclerosis	0.984987	5	0.01
Dopamine_p-Hydroxyphenylpyruvate	mzspec:MSV000081482:ccms_peak/haddad_ldlr_6weeks_fecal_raw/31-F-02.mzML:scan:209	mzspec:GNPS:GNPS-ALKYLAMINES-LIBRARY:accession:CCMSLIB00016353688	CCMSLIB00016353688	10090|Mus musculus	feces	atherosclerosis	0.883788	4	0.01
Tyrosine_vanillin	mzspec:MSV000081482:ccms_peak/haddad_ldlr_6weeks_fecal_raw/31-F-02.mzML:scan:209	mzspec:GNPS:GNPS-ALKYLAMINES-LIBRARY:accession:CCMSLIB00016355768	CCMSLIB00016355768	10090|Mus musculus	feces	atherosclerosis	0.98383	5	0.01
Tyrosine_vanillin	mzspec:MSV000081482:ccms_peak/haddad_ldlr_6weeks_fecal_raw/31-F-02.mzML:scan:209	mzspec:GNPS:GNPS-ALKYLAMINES-LIBRARY:accession:CCMSLIB00016355769	CCMSLIB00016355769	10090|Mus musculus	feces	atherosclerosis	0.984987	5	0.01
Dopamine_p-Hydroxyphenylpyruvate	mzspec:MSV000081482:ccms_peak/haddad_ldlr_6weeks_fecal_raw/31-F-02.mzML:scan:209	mzspec:GNPS:GNPS-ALKYLAMINES-LIBRARY:accession:CCMSLIB00016353688	CCMSLIB00016353688	10090|Mus musculus	feces	atherosclerosis	0.883788	4	0.01
Tyrosine_vanillin	mzspec:MSV000081482:ccms_peak/haddad_ldlr_6weeks_fecal_raw/31-F-02.mzML:scan:209	mzspec:GNPS:GNPS-ALKYLAMINES-LIBRARY:accession:CCMSLIB00016355768	CCMSLIB00016355768	10090|Mus musculus	feces	atherosclerosis	0.98383	5	0.01
Tyrosine_vanillin	mzspec:MSV000081482:ccms_peak/haddad_ldlr_6weeks_fecal_raw/31-F-02.mzML:scan:209	mzspec:GNPS:GNPS-ALKYLAMINES-LIBRARY:accession:CCMSLIB00016355769	CCMSLIB00016355769	10090|Mus musculus	feces	atherosclerosis	0.984987	5	0.01
Dopamine_p-Hydroxyphenylpyruvate	mzspec:MSV000081482:ccms_peak/haddad_ldlr_6weeks_fecal_raw/31-F-02.mzML:scan:209	mzspec:GNPS:GNPS-ALKYLAMINES-LIBRARY:accession:CCMSLIB00016353688	CCMSLIB00016353688	10090|Mus musculus	feces	atherosclerosis	0.883788	4	0.01
Tyrosine_vanillin	mzspec:MSV000081482:ccms_peak/haddad_ldlr_6weeks_fecal_raw/31-F-02.mzML:scan:209	mzspec:GNPS:GNPS-ALKYLAMINES-LIBRARY:accession:CCMSLIB00016355768	CCMSLIB00016355768	10090|Mus musculus	feces	atherosclerosis	0.98383	5	0.01
Tyrosine_vanillin	mzspec:MSV000081482:ccms_peak/haddad_ldlr_6weeks_fecal_raw/31-F-02.mzML:scan:209	mzspec:GNPS:GNPS-ALKYLAMINES-LIBRARY:accession:CCMSLIB00016355769	CCMSLIB00016355769	10090|Mus musculus	feces	atherosclerosis	0.984987	5	0.01
Dopamine_p-Hydroxyphenylpyruvate	mzspec:MSV000081482:ccms_peak/haddad_ldlr_6weeks_fecal_raw/31-F-02.mzML:scan:209	mzspec:GNPS:GNPS-ALKYLAMINES-LIBRARY:accession:CCMSLIB00016353688	CCMSLIB00016353688	10090|Mus musculus	feces	atherosclerosis	0.883788	4	0.01
Tyrosine_vanillin	mzspec:MSV000081482:ccms_peak/haddad_ldlr_6weeks_fecal_raw/31-F-02.mzML:scan:209	mzspec:GNPS:GNPS-ALKYLAMINES-LIBRARY:accession:CCMSLIB00016355768	CCMSLIB00016355768	10090|Mus musculus	feces	atherosclerosis	0.98383	5	0.01
Tyrosine_vanillin	mzspec:MSV000081482:ccms_peak/haddad_ldlr_6weeks_fecal_raw/31-F-02.mzML:scan:209	mzspec:GNPS:GNPS-ALKYLAMINES-LIBRARY:accession:CCMSLIB00016355769	CCMSLIB00016355769	10090|Mus musculus	feces	atherosclerosis	0.984987	5	0.01
Dopamine_p-Hydroxyphenylpyruvate	mzspec:MSV000081482:ccms_peak/haddad_ldlr_6weeks_fecal_raw/31-F-02.mzML:scan:209	mzspec:GNPS:GNPS-ALKYLAMINES-LIBRARY:accession:CCMSLIB00016353688	CCMSLIB00016353688	10090|Mus musculus	feces	atherosclerosis	0.883788	4	0.01
Tyrosine_vanillin	mzspec:MSV000081482:ccms_peak/haddad_ldlr_6weeks_fecal_raw/31-F-02.mzML:scan:209	mzspec:GNPS:GNPS-ALKYLAMINES-LIBRARY:accession:CCMSLIB00016355768	CCMSLIB00016355768	10090|Mus musculus	feces	atherosclerosis	0.98383	5	0.01
Tyrosine_vanillin	mzspec:MSV000081482:ccms_peak/haddad_ldlr_6weeks_fecal_raw/31-F-02.mzML:scan:209	mzspec:GNPS:GNPS-ALKYLAMINES-LIBRARY:accession:CCMSLIB00016355769	CCMSLIB00016355769	10090|Mus musculus	feces	atherosclerosis	0.984987	5	0.01
Dopamine_p-Hydroxyphenylpyruvate	mzspec:MSV000081482:ccms_peak/haddad_ldlr_6weeks_fecal_raw/31-F-02.mzML:scan:209	mzspec:GNPS:GNPS-ALKYLAMINES-LIBRARY:accession:CCMSLIB00016353688	CCMSLIB00016353688	10090|Mus musculus	feces	atherosclerosis	0.883788	4	0.01
Tyrosine_vanillin	mzspec:MSV000081482:ccms_peak/haddad_ldlr_6weeks_fecal_raw/31-F-02.mzML:scan:209	mzspec:GNPS:GNPS-ALKYLAMINES-LIBRARY:accession:CCMSLIB00016355768	CCMSLIB00016355768	10090|Mus musculus	feces	atherosclerosis	0.98383	5	0.01
Tyrosine_vanillin	mzspec:MSV000081482:ccms_peak/haddad_ldlr_6weeks_fecal_raw/31-F-02.mzML:scan:209	mzspec:GNPS:GNPS-ALKYLAMINES-LIBRARY:accession:CCMSLIB00016355769	CCMSLIB00016355769	10090|Mus musculus	feces	atherosclerosis	0.984987	5	0.01
Dopamine_p-Hydroxyphenylpyruvate	mzspec:MSV000081482:ccms_peak/haddad_ldlr_6weeks_fecal_raw/31-F-02.mzML:scan:209	mzspec:GNPS:GNPS-ALKYLAMINES-LIBRARY:accession:CCMSLIB00016353688	CCMSLIB00016353688	10090|Mus musculus	feces	atherosclerosis	0.883788	4	0.01
Tyrosine_vanillin	mzspec:MSV000081482:ccms_peak/haddad_ldlr_6weeks_fecal_raw/31-F-02.mzML:scan:209	mzspec:GNPS:GNPS-ALKYLAMINES-LIBRARY:accession:CCMSLIB00016355768	CCMSLIB00016355768	10090|Mus musculus	feces	atherosclerosis	0.98383	5	0.01
Tyrosine_vanillin	mzspec:MSV000081482:ccms_peak/haddad_ldlr_6weeks_fecal_raw/31-F-02.mzML:scan:209	mzspec:GNPS:GNPS-ALKYLAMINES-LIBRARY:accession:CCMSLIB00016355769	CCMSLIB00016355769	10090|Mus musculus	feces	atherosclerosis	0.984987	5	0.01
Dopamine_p-Hydroxyphenylpyruvate	mzspec:MSV000081482:ccms_peak/haddad_ldlr_6weeks_fecal_raw/31-F-08.mzML:scan:217	mzspec:GNPS:GNPS-ALKYLAMINES-LIBRARY:accession:CCMSLIB00016353688	CCMSLIB00016353688	10090|Mus musculus	feces	atherosclerosis	0.83829	4	0.01
Tyrosine_vanillin	mzspec:MSV000081482:ccms_peak/haddad_ldlr_6weeks_fecal_raw/31-F-08.mzML:scan:217	mzspec:GNPS:GNPS-ALKYLAMINES-LIBRARY:accession:CCMSLIB00016355768	CCMSLIB00016355768	10090|Mus musculus	feces	atherosclerosis	0.936266	4	0.01
Tyrosine_vanillin	mzspec:MSV000081482:ccms_peak/haddad_ldlr_6weeks_fecal_raw/31-F-08.mzML:scan:217	mzspec:GNPS:GNPS-ALKYLAMINES-LIBRARY:accession:CCMSLIB00016355769	CCMSLIB00016355769	10090|Mus musculus	feces	atherosclerosis	0.937491	4	0.01
Dopamine_p-Hydroxyphenylpyruvate	mzspec:MSV000081482:ccms_peak/haddad_ldlr_6weeks_fecal_raw/31-F-08.mzML:scan:217	mzspec:GNPS:GNPS-ALKYLAMINES-LIBRARY:accession:CCMSLIB00016353688	CCMSLIB00016353688	10090|Mus musculus	feces	atherosclerosis	0.83829	4	0.01
Tyrosine_vanillin	mzspec:MSV000081482:ccms_peak/haddad_ldlr_6weeks_fecal_raw/31-F-08.mzML:scan:217	mzspec:GNPS:GNPS-ALKYLAMINES-LIBRARY:accession:CCMSLIB00016355768	CCMSLIB00016355768	10090|Mus musculus	feces	atherosclerosis	0.936266	4	0.01
Tyrosine_vanillin	mzspec:MSV000081482:ccms_peak/haddad_ldlr_6weeks_fecal_raw/31-F-08.mzML:scan:217	mzspec:GNPS:GNPS-ALKYLAMINES-LIBRARY:accession:CCMSLIB00016355769	CCMSLIB00016355769	10090|Mus musculus	feces	atherosclerosis	0.937491	4	0.01
Dopamine_p-Hydroxyphenylpyruvate	mzspec:MSV000081482:ccms_peak/haddad_ldlr_6weeks_fecal_raw/31-F-08.mzML:scan:217	mzspec:GNPS:GNPS-ALKYLAMINES-LIBRARY:accession:CCMSLIB00016353688	CCMSLIB00016353688	10090|Mus musculus	feces	atherosclerosis	0.83829	4	0.01
Tyrosine_vanillin	mzspec:MSV000081482:ccms_peak/haddad_ldlr_6weeks_fecal_raw/31-F-08.mzML:scan:217	mzspec:GNPS:GNPS-ALKYLAMINES-LIBRARY:accession:CCMSLIB00016355768	CCMSLIB00016355768	10090|Mus musculus	feces	atherosclerosis	0.936266	4	0.01
Tyrosine_vanillin	mzspec:MSV000081482:ccms_peak/haddad_ldlr_6weeks_fecal_raw/31-F-08.mzML:scan:217	mzspec:GNPS:GNPS-ALKYLAMINES-LIBRARY:accession:CCMSLIB00016355769	CCMSLIB00016355769	10090|Mus musculus	feces	atherosclerosis	0.937491	4	0.01
Dopamine_p-Hydroxyphenylpyruvate	mzspec:MSV000081482:ccms_peak/haddad_ldlr_6weeks_fecal_raw/31-F-08.mzML:scan:217	mzspec:GNPS:GNPS-ALKYLAMINES-LIBRARY:accession:CCMSLIB00016353688	CCMSLIB00016353688	10090|Mus musculus	feces	atherosclerosis	0.83829	4	0.01
Tyrosine_vanillin	mzspec:MSV000081482:ccms_peak/haddad_ldlr_6weeks_fecal_raw/31-F-08.mzML:scan:217	mzspec:GNPS:GNPS-ALKYLAMINES-LIBRARY:accession:CCMSLIB00016355768	CCMSLIB00016355768	10090|Mus musculus	feces	atherosclerosis	0.936266	4	0.01
Tyrosine_vanillin	mzspec:MSV000081482:ccms_peak/haddad_ldlr_6weeks_fecal_raw/31-F-08.mzML:scan:217	mzspec:GNPS:GNPS-ALKYLAMINES-LIBRARY:accession:CCMSLIB00016355769	CCMSLIB00016355769	10090|Mus musculus	feces	atherosclerosis	0.937491	4	0.01
Dopamine_p-Hydroxyphenylpyruvate	mzspec:MSV000081482:ccms_peak/haddad_ldlr_6weeks_fecal_raw/31-F-08.mzML:scan:217	mzspec:GNPS:GNPS-ALKYLAMINES-LIBRARY:accession:CCMSLIB00016353688	CCMSLIB00016353688	10090|Mus musculus	feces	atherosclerosis	0.83829	4	0.01
Tyrosine_vanillin	mzspec:MSV000081482:ccms_peak/haddad_ldlr_6weeks_fecal_raw/31-F-08.mzML:scan:217	mzspec:GNPS:GNPS-ALKYLAMINES-LIBRARY:accession:CCMSLIB00016355768	CCMSLIB00016355768	10090|Mus musculus	feces	atherosclerosis	0.936266	4	0.01
Tyrosine_vanillin	mzspec:MSV000081482:ccms_peak/haddad_ldlr_6weeks_fecal_raw/31-F-08.mzML:scan:217	mzspec:GNPS:GNPS-ALKYLAMINES-LIBRARY:accession:CCMSLIB00016355769	CCMSLIB00016355769	10090|Mus musculus	feces	atherosclerosis	0.937491	4	0.01
Dopamine_p-Hydroxyphenylpyruvate	mzspec:MSV000081482:ccms_peak/haddad_ldlr_6weeks_fecal_raw/31-F-08.mzML:scan:217	mzspec:GNPS:GNPS-ALKYLAMINES-LIBRARY:accession:CCMSLIB00016353688	CCMSLIB00016353688	10090|Mus musculus	feces	atherosclerosis	0.83829	4	0.01
Tyrosine_vanillin	mzspec:MSV000081482:ccms_peak/haddad_ldlr_6weeks_fecal_raw/31-F-08.mzML:scan:217	mzspec:GNPS:GNPS-ALKYLAMINES-LIBRARY:accession:CCMSLIB00016355768	CCMSLIB00016355768	10090|Mus musculus	feces	atherosclerosis	0.936266	4	0.01
Tyrosine_vanillin	mzspec:MSV000081482:ccms_peak/haddad_ldlr_6weeks_fecal_raw/31-F-08.mzML:scan:217	mzspec:GNPS:GNPS-ALKYLAMINES-LIBRARY:accession:CCMSLIB00016355769	CCMSLIB00016355769	10090|Mus musculus	feces	atherosclerosis	0.937491	4	0.01
Dopamine_p-Hydroxyphenylpyruvate	mzspec:MSV000081482:ccms_peak/haddad_ldlr_6weeks_fecal_raw/31-F-08.mzML:scan:217	mzspec:GNPS:GNPS-ALKYLAMINES-LIBRARY:accession:CCMSLIB00016353688	CCMSLIB00016353688	10090|Mus musculus	feces	atherosclerosis	0.83829	4	0.01
Tyrosine_vanillin	mzspec:MSV000081482:ccms_peak/haddad_ldlr_6weeks_fecal_raw/31-F-08.mzML:scan:217	mzspec:GNPS:GNPS-ALKYLAMINES-LIBRARY:accession:CCMSLIB00016355768	CCMSLIB00016355768	10090|Mus musculus	feces	atherosclerosis	0.936266	4	0.01
Tyrosine_vanillin	mzspec:MSV000081482:ccms_peak/haddad_ldlr_6weeks_fecal_raw/31-F-08.mzML:scan:217	mzspec:GNPS:GNPS-ALKYLAMINES-LIBRARY:accession:CCMSLIB00016355769	CCMSLIB00016355769	10090|Mus musculus	feces	atherosclerosis	0.937491	4	0.01
Dopamine_p-Hydroxyphenylpyruvate	mzspec:MSV000081482:ccms_peak/haddad_ldlr_6weeks_fecal_raw/31-F-08.mzML:scan:217	mzspec:GNPS:GNPS-ALKYLAMINES-LIBRARY:accession:CCMSLIB00016353688	CCMSLIB00016353688	10090|Mus musculus	feces	atherosclerosis	0.83829	4	0.01
Tyrosine_vanillin	mzspec:MSV000081482:ccms_peak/haddad_ldlr_6weeks_fecal_raw/31-F-08.mzML:scan:217	mzspec:GNPS:GNPS-ALKYLAMINES-LIBRARY:accession:CCMSLIB00016355768	CCMSLIB00016355768	10090|Mus musculus	feces	atherosclerosis	0.936266	4	0.01
Tyrosine_vanillin	mzspec:MSV000081482:ccms_peak/haddad_ldlr_6weeks_fecal_raw/31-F-08.mzML:scan:217	mzspec:GNPS:GNPS-ALKYLAMINES-LIBRARY:accession:CCMSLIB00016355769	CCMSLIB00016355769	10090|Mus musculus	feces	atherosclerosis	0.937491	4	0.01
Dopamine_p-Hydroxyphenylpyruvate	mzspec:MSV000081482:ccms_peak/haddad_ldlr_6weeks_fecal_raw/31-F-08.mzML:scan:217	mzspec:GNPS:GNPS-ALKYLAMINES-LIBRARY:accession:CCMSLIB00016353688	CCMSLIB00016353688	10090|Mus musculus	feces	atherosclerosis	0.83829	4	0.01
Tyrosine_vanillin	mzspec:MSV000081482:ccms_peak/haddad_ldlr_6weeks_fecal_raw/31-F-08.mzML:scan:217	mzspec:GNPS:GNPS-ALKYLAMINES-LIBRARY:accession:CCMSLIB00016355768	CCMSLIB00016355768	10090|Mus musculus	feces	atherosclerosis	0.936266	4	0.01
Tyrosine_vanillin	mzspec:MSV000081482:ccms_peak/haddad_ldlr_6weeks_fecal_raw/31-F-08.mzML:scan:217	mzspec:GNPS:GNPS-ALKYLAMINES-LIBRARY:accession:CCMSLIB00016355769	CCMSLIB00016355769	10090|Mus musculus	feces	atherosclerosis	0.937491	4	0.01
Dopamine_p-Hydroxyphenylpyruvate	mzspec:MSV000081482:ccms_peak/haddad_ldlr_6weeks_fecal_raw/31-F-08.mzML:scan:217	mzspec:GNPS:GNPS-ALKYLAMINES-LIBRARY:accession:CCMSLIB00016353688	CCMSLIB00016353688	10090|Mus musculus	feces	atherosclerosis	0.83829	4	0.01
Tyrosine_vanillin	mzspec:MSV000081482:ccms_peak/haddad_ldlr_6weeks_fecal_raw/31-F-08.mzML:scan:217	mzspec:GNPS:GNPS-ALKYLAMINES-LIBRARY:accession:CCMSLIB00016355768	CCMSLIB00016355768	10090|Mus musculus	feces	atherosclerosis	0.936266	4	0.01
Tyrosine_vanillin	mzspec:MSV000081482:ccms_peak/haddad_ldlr_6weeks_fecal_raw/31-F-08.mzML:scan:217	mzspec:GNPS:GNPS-ALKYLAMINES-LIBRARY:accession:CCMSLIB00016355769	CCMSLIB00016355769	10090|Mus musculus	feces	atherosclerosis	0.937491	4	0.01
Dopamine_p-Hydroxyphenylpyruvate	mzspec:MSV000081482:ccms_peak/haddad_ldlr_6weeks_fecal_raw/31-F-08.mzML:scan:217	mzspec:GNPS:GNPS-ALKYLAMINES-LIBRARY:accession:CCMSLIB00016353688	CCMSLIB00016353688	10090|Mus musculus	feces	atherosclerosis	0.83829	4	0.01
Tyrosine_vanillin	mzspec:MSV000081482:ccms_peak/haddad_ldlr_6weeks_fecal_raw/31-F-08.mzML:scan:217	mzspec:GNPS:GNPS-ALKYLAMINES-LIBRARY:accession:CCMSLIB00016355768	CCMSLIB00016355768	10090|Mus musculus	feces	atherosclerosis	0.936266	4	0.01
Tyrosine_vanillin	mzspec:MSV000081482:ccms_peak/haddad_ldlr_6weeks_fecal_raw/31-F-08.mzML:scan:217	mzspec:GNPS:GNPS-ALKYLAMINES-LIBRARY:accession:CCMSLIB00016355769	CCMSLIB00016355769	10090|Mus musculus	feces	atherosclerosis	0.937491	4	0.01
Dopamine_p-Hydroxyphenylpyruvate	mzspec:MSV000081482:ccms_peak/haddad_ldlr_6weeks_fecal_raw/31-F-08.mzML:scan:217	mzspec:GNPS:GNPS-ALKYLAMINES-LIBRARY:accession:CCMSLIB00016353688	CCMSLIB00016353688	10090|Mus musculus	feces	atherosclerosis	0.83829	4	0.01
Tyrosine_vanillin	mzspec:MSV000081482:ccms_peak/haddad_ldlr_6weeks_fecal_raw/31-F-08.mzML:scan:217	mzspec:GNPS:GNPS-ALKYLAMINES-LIBRARY:accession:CCMSLIB00016355768	CCMSLIB00016355768	10090|Mus musculus	feces	atherosclerosis	0.936266	4	0.01
Tyrosine_vanillin	mzspec:MSV000081482:ccms_peak/haddad_ldlr_6weeks_fecal_raw/31-F-08.mzML:scan:217	mzspec:GNPS:GNPS-ALKYLAMINES-LIBRARY:accession:CCMSLIB00016355769	CCMSLIB00016355769	10090|Mus musculus	feces	atherosclerosis	0.937491	4	0.01
Dopamine_p-Hydroxyphenylpyruvate	mzspec:MSV000081482:ccms_peak/haddad_ldlr_6weeks_fecal_raw/31-F-13.mzML:scan:209	mzspec:GNPS:GNPS-ALKYLAMINES-LIBRARY:accession:CCMSLIB00016353688	CCMSLIB00016353688	10090|Mus musculus	feces	atherosclerosis	0.877497	4	0.01
Tyrosine_vanillin	mzspec:MSV000081482:ccms_peak/haddad_ldlr_6weeks_fecal_raw/31-F-13.mzML:scan:209	mzspec:GNPS:GNPS-ALKYLAMINES-LIBRARY:accession:CCMSLIB00016355768	CCMSLIB00016355768	10090|Mus musculus	feces	atherosclerosis	0.979368	4	0.01
Tyrosine_vanillin	mzspec:MSV000081482:ccms_peak/haddad_ldlr_6weeks_fecal_raw/31-F-13.mzML:scan:209	mzspec:GNPS:GNPS-ALKYLAMINES-LIBRARY:accession:CCMSLIB00016355769	CCMSLIB00016355769	10090|Mus musculus	feces	atherosclerosis	0.980743	4	0.01
Dopamine_p-Hydroxyphenylpyruvate	mzspec:MSV000081482:ccms_peak/haddad_ldlr_6weeks_fecal_raw/31-F-13.mzML:scan:209	mzspec:GNPS:GNPS-ALKYLAMINES-LIBRARY:accession:CCMSLIB00016353688	CCMSLIB00016353688	10090|Mus musculus	feces	atherosclerosis	0.877497	4	0.01
Tyrosine_vanillin	mzspec:MSV000081482:ccms_peak/haddad_ldlr_6weeks_fecal_raw/31-F-13.mzML:scan:209	mzspec:GNPS:GNPS-ALKYLAMINES-LIBRARY:accession:CCMSLIB00016355768	CCMSLIB00016355768	10090|Mus musculus	feces	atherosclerosis	0.979368	4	0.01
Tyrosine_vanillin	mzspec:MSV000081482:ccms_peak/haddad_ldlr_6weeks_fecal_raw/31-F-13.mzML:scan:209	mzspec:GNPS:GNPS-ALKYLAMINES-LIBRARY:accession:CCMSLIB00016355769	CCMSLIB00016355769	10090|Mus musculus	feces	atherosclerosis	0.980743	4	0.01
Dopamine_p-Hydroxyphenylpyruvate	mzspec:MSV000081482:ccms_peak/haddad_ldlr_6weeks_fecal_raw/31-F-13.mzML:scan:209	mzspec:GNPS:GNPS-ALKYLAMINES-LIBRARY:accession:CCMSLIB00016353688	CCMSLIB00016353688	10090|Mus musculus	feces	atherosclerosis	0.877497	4	0.01
Tyrosine_vanillin	mzspec:MSV000081482:ccms_peak/haddad_ldlr_6weeks_fecal_raw/31-F-13.mzML:scan:209	mzspec:GNPS:GNPS-ALKYLAMINES-LIBRARY:accession:CCMSLIB00016355768	CCMSLIB00016355768	10090|Mus musculus	feces	atherosclerosis	0.979368	4	0.01
Tyrosine_vanillin	mzspec:MSV000081482:ccms_peak/haddad_ldlr_6weeks_fecal_raw/31-F-13.mzML:scan:209	mzspec:GNPS:GNPS-ALKYLAMINES-LIBRARY:accession:CCMSLIB00016355769	CCMSLIB00016355769	10090|Mus musculus	feces	atherosclerosis	0.980743	4	0.01
Dopamine_p-Hydroxyphenylpyruvate	mzspec:MSV000081482:ccms_peak/haddad_ldlr_6weeks_fecal_raw/31-F-13.mzML:scan:209	mzspec:GNPS:GNPS-ALKYLAMINES-LIBRARY:accession:CCMSLIB00016353688	CCMSLIB00016353688	10090|Mus musculus	feces	atherosclerosis	0.877497	4	0.01
Tyrosine_vanillin	mzspec:MSV000081482:ccms_peak/haddad_ldlr_6weeks_fecal_raw/31-F-13.mzML:scan:209	mzspec:GNPS:GNPS-ALKYLAMINES-LIBRARY:accession:CCMSLIB00016355768	CCMSLIB00016355768	10090|Mus musculus	feces	atherosclerosis	0.979368	4	0.01
Tyrosine_vanillin	mzspec:MSV000081482:ccms_peak/haddad_ldlr_6weeks_fecal_raw/31-F-13.mzML:scan:209	mzspec:GNPS:GNPS-ALKYLAMINES-LIBRARY:accession:CCMSLIB00016355769	CCMSLIB00016355769	10090|Mus musculus	feces	atherosclerosis	0.980743	4	0.01
Dopamine_p-Hydroxyphenylpyruvate	mzspec:MSV000081482:ccms_peak/haddad_ldlr_6weeks_fecal_raw/31-F-13.mzML:scan:209	mzspec:GNPS:GNPS-ALKYLAMINES-LIBRARY:accession:CCMSLIB00016353688	CCMSLIB00016353688	10090|Mus musculus	feces	atherosclerosis	0.877497	4	0.01
Tyrosine_vanillin	mzspec:MSV000081482:ccms_peak/haddad_ldlr_6weeks_fecal_raw/31-F-13.mzML:scan:209	mzspec:GNPS:GNPS-ALKYLAMINES-LIBRARY:accession:CCMSLIB00016355768	CCMSLIB00016355768	10090|Mus musculus	feces	atherosclerosis	0.979368	4	0.01
Tyrosine_vanillin	mzspec:MSV000081482:ccms_peak/haddad_ldlr_6weeks_fecal_raw/31-F-13.mzML:scan:209	mzspec:GNPS:GNPS-ALKYLAMINES-LIBRARY:accession:CCMSLIB00016355769	CCMSLIB00016355769	10090|Mus musculus	feces	atherosclerosis	0.980743	4	0.01
Dopamine_p-Hydroxyphenylpyruvate	mzspec:MSV000081482:ccms_peak/haddad_ldlr_6weeks_fecal_raw/31-F-13.mzML:scan:209	mzspec:GNPS:GNPS-ALKYLAMINES-LIBRARY:accession:CCMSLIB00016353688	CCMSLIB00016353688	10090|Mus musculus	feces	atherosclerosis	0.877497	4	0.01
Tyrosine_vanillin	mzspec:MSV000081482:ccms_peak/haddad_ldlr_6weeks_fecal_raw/31-F-13.mzML:scan:209	mzspec:GNPS:GNPS-ALKYLAMINES-LIBRARY:accession:CCMSLIB00016355768	CCMSLIB00016355768	10090|Mus musculus	feces	atherosclerosis	0.979368	4	0.01
Tyrosine_vanillin	mzspec:MSV000081482:ccms_peak/haddad_ldlr_6weeks_fecal_raw/31-F-13.mzML:scan:209	mzspec:GNPS:GNPS-ALKYLAMINES-LIBRARY:accession:CCMSLIB00016355769	CCMSLIB00016355769	10090|Mus musculus	feces	atherosclerosis	0.980743	4	0.01
Dopamine_p-Hydroxyphenylpyruvate	mzspec:MSV000081482:ccms_peak/haddad_ldlr_6weeks_fecal_raw/31-F-13.mzML:scan:209	mzspec:GNPS:GNPS-ALKYLAMINES-LIBRARY:accession:CCMSLIB00016353688	CCMSLIB00016353688	10090|Mus musculus	feces	atherosclerosis	0.877497	4	0.01
Tyrosine_vanillin	mzspec:MSV000081482:ccms_peak/haddad_ldlr_6weeks_fecal_raw/31-F-13.mzML:scan:209	mzspec:GNPS:GNPS-ALKYLAMINES-LIBRARY:accession:CCMSLIB00016355768	CCMSLIB00016355768	10090|Mus musculus	feces	atherosclerosis	0.979368	4	0.01
Tyrosine_vanillin	mzspec:MSV000081482:ccms_peak/haddad_ldlr_6weeks_fecal_raw/31-F-13.mzML:scan:209	mzspec:GNPS:GNPS-ALKYLAMINES-LIBRARY:accession:CCMSLIB00016355769	CCMSLIB00016355769	10090|Mus musculus	feces	atherosclerosis	0.980743	4	0.01
Dopamine_p-Hydroxyphenylpyruvate	mzspec:MSV000081482:ccms_peak/haddad_ldlr_6weeks_fecal_raw/31-F-13.mzML:scan:209	mzspec:GNPS:GNPS-ALKYLAMINES-LIBRARY:accession:CCMSLIB00016353688	CCMSLIB00016353688	10090|Mus musculus	feces	atherosclerosis	0.877497	4	0.01
Tyrosine_vanillin	mzspec:MSV000081482:ccms_peak/haddad_ldlr_6weeks_fecal_raw/31-F-13.mzML:scan:209	mzspec:GNPS:GNPS-ALKYLAMINES-LIBRARY:accession:CCMSLIB00016355768	CCMSLIB00016355768	10090|Mus musculus	feces	atherosclerosis	0.979368	4	0.01
Tyrosine_vanillin	mzspec:MSV000081482:ccms_peak/haddad_ldlr_6weeks_fecal_raw/31-F-13.mzML:scan:209	mzspec:GNPS:GNPS-ALKYLAMINES-LIBRARY:accession:CCMSLIB00016355769	CCMSLIB00016355769	10090|Mus musculus	feces	atherosclerosis	0.980743	4	0.01
Dopamine_p-Hydroxyphenylpyruvate	mzspec:MSV000081482:ccms_peak/haddad_ldlr_6weeks_fecal_raw/31-F-13.mzML:scan:209	mzspec:GNPS:GNPS-ALKYLAMINES-LIBRARY:accession:CCMSLIB00016353688	CCMSLIB00016353688	10090|Mus musculus	feces	atherosclerosis	0.877497	4	0.01
Tyrosine_vanillin	mzspec:MSV000081482:ccms_peak/haddad_ldlr_6weeks_fecal_raw/31-F-13.mzML:scan:209	mzspec:GNPS:GNPS-ALKYLAMINES-LIBRARY:accession:CCMSLIB00016355768	CCMSLIB00016355768	10090|Mus musculus	feces	atherosclerosis	0.979368	4	0.01
Tyrosine_vanillin	mzspec:MSV000081482:ccms_peak/haddad_ldlr_6weeks_fecal_raw/31-F-13.mzML:scan:209	mzspec:GNPS:GNPS-ALKYLAMINES-LIBRARY:accession:CCMSLIB00016355769	CCMSLIB00016355769	10090|Mus musculus	feces	atherosclerosis	0.980743	4	0.01
Dopamine_p-Hydroxyphenylpyruvate	mzspec:MSV000081482:ccms_peak/haddad_ldlr_6weeks_fecal_raw/31-F-13.mzML:scan:209	mzspec:GNPS:GNPS-ALKYLAMINES-LIBRARY:accession:CCMSLIB00016353688	CCMSLIB00016353688	10090|Mus musculus	feces	atherosclerosis	0.877497	4	0.01
Tyrosine_vanillin	mzspec:MSV000081482:ccms_peak/haddad_ldlr_6weeks_fecal_raw/31-F-13.mzML:scan:209	mzspec:GNPS:GNPS-ALKYLAMINES-LIBRARY:accession:CCMSLIB00016355768	CCMSLIB00016355768	10090|Mus musculus	feces	atherosclerosis	0.979368	4	0.01
Tyrosine_vanillin	mzspec:MSV000081482:ccms_peak/haddad_ldlr_6weeks_fecal_raw/31-F-13.mzML:scan:209	mzspec:GNPS:GNPS-ALKYLAMINES-LIBRARY:accession:CCMSLIB00016355769	CCMSLIB00016355769	10090|Mus musculus	feces	atherosclerosis	0.980743	4	0.01
Dopamine_p-Hydroxyphenylpyruvate	mzspec:MSV000081482:ccms_peak/haddad_ldlr_6weeks_fecal_raw/31-F-13.mzML:scan:209	mzspec:GNPS:GNPS-ALKYLAMINES-LIBRARY:accession:CCMSLIB00016353688	CCMSLIB00016353688	10090|Mus musculus	feces	atherosclerosis	0.877497	4	0.01
Tyrosine_vanillin	mzspec:MSV000081482:ccms_peak/haddad_ldlr_6weeks_fecal_raw/31-F-13.mzML:scan:209	mzspec:GNPS:GNPS-ALKYLAMINES-LIBRARY:accession:CCMSLIB00016355768	CCMSLIB00016355768	10090|Mus musculus	feces	atherosclerosis	0.979368	4	0.01
Tyrosine_vanillin	mzspec:MSV000081482:ccms_peak/haddad_ldlr_6weeks_fecal_raw/31-F-13.mzML:scan:209	mzspec:GNPS:GNPS-ALKYLAMINES-LIBRARY:accession:CCMSLIB00016355769	CCMSLIB00016355769	10090|Mus musculus	feces	atherosclerosis	0.980743	4	0.01
Dopamine_p-Hydroxyphenylpyruvate	mzspec:MSV000081482:ccms_peak/haddad_ldlr_6weeks_fecal_raw/31-F-13.mzML:scan:209	mzspec:GNPS:GNPS-ALKYLAMINES-LIBRARY:accession:CCMSLIB00016353688	CCMSLIB00016353688	10090|Mus musculus	feces	atherosclerosis	0.877497	4	0.01
Tyrosine_vanillin	mzspec:MSV000081482:ccms_peak/haddad_ldlr_6weeks_fecal_raw/31-F-13.mzML:scan:209	mzspec:GNPS:GNPS-ALKYLAMINES-LIBRARY:accession:CCMSLIB00016355768	CCMSLIB00016355768	10090|Mus musculus	feces	atherosclerosis	0.979368	4	0.01
Tyrosine_vanillin	mzspec:MSV000081482:ccms_peak/haddad_ldlr_6weeks_fecal_raw/31-F-13.mzML:scan:209	mzspec:GNPS:GNPS-ALKYLAMINES-LIBRARY:accession:CCMSLIB00016355769	CCMSLIB00016355769	10090|Mus musculus	feces	atherosclerosis	0.980743	4	0.01
Dopamine_p-Hydroxyphenylpyruvate	mzspec:MSV000081482:ccms_peak/haddad_ldlr_6weeks_fecal_raw/32-F-02.mzML:scan:209	mzspec:GNPS:GNPS-ALKYLAMINES-LIBRARY:accession:CCMSLIB00016353688	CCMSLIB00016353688	10090|Mus musculus	feces	atherosclerosis	0.880514	4	0.01
Tyrosine_vanillin	mzspec:MSV000081482:ccms_peak/haddad_ldlr_6weeks_fecal_raw/32-F-02.mzML:scan:209	mzspec:GNPS:GNPS-ALKYLAMINES-LIBRARY:accession:CCMSLIB00016355768	CCMSLIB00016355768	10090|Mus musculus	feces	atherosclerosis	0.980802	4	0.01
Tyrosine_vanillin	mzspec:MSV000081482:ccms_peak/haddad_ldlr_6weeks_fecal_raw/32-F-02.mzML:scan:209	mzspec:GNPS:GNPS-ALKYLAMINES-LIBRARY:accession:CCMSLIB00016355769	CCMSLIB00016355769	10090|Mus musculus	feces	atherosclerosis	0.982111	4	0.01
Dopamine_p-Hydroxyphenylpyruvate	mzspec:MSV000081482:ccms_peak/haddad_ldlr_6weeks_fecal_raw/32-F-02.mzML:scan:209	mzspec:GNPS:GNPS-ALKYLAMINES-LIBRARY:accession:CCMSLIB00016353688	CCMSLIB00016353688	10090|Mus musculus	feces	atherosclerosis	0.880514	4	0.01
Tyrosine_vanillin	mzspec:MSV000081482:ccms_peak/haddad_ldlr_6weeks_fecal_raw/32-F-02.mzML:scan:209	mzspec:GNPS:GNPS-ALKYLAMINES-LIBRARY:accession:CCMSLIB00016355768	CCMSLIB00016355768	10090|Mus musculus	feces	atherosclerosis	0.980802	4	0.01
Tyrosine_vanillin	mzspec:MSV000081482:ccms_peak/haddad_ldlr_6weeks_fecal_raw/32-F-02.mzML:scan:209	mzspec:GNPS:GNPS-ALKYLAMINES-LIBRARY:accession:CCMSLIB00016355769	CCMSLIB00016355769	10090|Mus musculus	feces	atherosclerosis	0.982111	4	0.01
Dopamine_p-Hydroxyphenylpyruvate	mzspec:MSV000081482:ccms_peak/haddad_ldlr_6weeks_fecal_raw/32-F-02.mzML:scan:209	mzspec:GNPS:GNPS-ALKYLAMINES-LIBRARY:accession:CCMSLIB00016353688	CCMSLIB00016353688	10090|Mus musculus	feces	atherosclerosis	0.880514	4	0.01
Tyrosine_vanillin	mzspec:MSV000081482:ccms_peak/haddad_ldlr_6weeks_fecal_raw/32-F-02.mzML:scan:209	mzspec:GNPS:GNPS-ALKYLAMINES-LIBRARY:accession:CCMSLIB00016355768	CCMSLIB00016355768	10090|Mus musculus	feces	atherosclerosis	0.980802	4	0.01
Tyrosine_vanillin	mzspec:MSV000081482:ccms_peak/haddad_ldlr_6weeks_fecal_raw/32-F-02.mzML:scan:209	mzspec:GNPS:GNPS-ALKYLAMINES-LIBRARY:accession:CCMSLIB00016355769	CCMSLIB00016355769	10090|Mus musculus	feces	atherosclerosis	0.982111	4	0.01
Dopamine_p-Hydroxyphenylpyruvate	mzspec:MSV000081482:ccms_peak/haddad_ldlr_6weeks_fecal_raw/32-F-02.mzML:scan:209	mzspec:GNPS:GNPS-ALKYLAMINES-LIBRARY:accession:CCMSLIB00016353688	CCMSLIB00016353688	10090|Mus musculus	feces	atherosclerosis	0.880514	4	0.01
Tyrosine_vanillin	mzspec:MSV000081482:ccms_peak/haddad_ldlr_6weeks_fecal_raw/32-F-02.mzML:scan:209	mzspec:GNPS:GNPS-ALKYLAMINES-LIBRARY:accession:CCMSLIB00016355768	CCMSLIB00016355768	10090|Mus musculus	feces	atherosclerosis	0.980802	4	0.01
Tyrosine_vanillin	mzspec:MSV000081482:ccms_peak/haddad_ldlr_6weeks_fecal_raw/32-F-02.mzML:scan:209	mzspec:GNPS:GNPS-ALKYLAMINES-LIBRARY:accession:CCMSLIB00016355769	CCMSLIB00016355769	10090|Mus musculus	feces	atherosclerosis	0.982111	4	0.01
Dopamine_p-Hydroxyphenylpyruvate	mzspec:MSV000081482:ccms_peak/haddad_ldlr_6weeks_fecal_raw/32-F-02.mzML:scan:209	mzspec:GNPS:GNPS-ALKYLAMINES-LIBRARY:accession:CCMSLIB00016353688	CCMSLIB00016353688	10090|Mus musculus	feces	atherosclerosis	0.880514	4	0.01
Tyrosine_vanillin	mzspec:MSV000081482:ccms_peak/haddad_ldlr_6weeks_fecal_raw/32-F-02.mzML:scan:209	mzspec:GNPS:GNPS-ALKYLAMINES-LIBRARY:accession:CCMSLIB00016355768	CCMSLIB00016355768	10090|Mus musculus	feces	atherosclerosis	0.980802	4	0.01
Tyrosine_vanillin	mzspec:MSV000081482:ccms_peak/haddad_ldlr_6weeks_fecal_raw/32-F-02.mzML:scan:209	mzspec:GNPS:GNPS-ALKYLAMINES-LIBRARY:accession:CCMSLIB00016355769	CCMSLIB00016355769	10090|Mus musculus	feces	atherosclerosis	0.982111	4	0.01
Dopamine_p-Hydroxyphenylpyruvate	mzspec:MSV000081482:ccms_peak/haddad_ldlr_6weeks_fecal_raw/32-F-02.mzML:scan:209	mzspec:GNPS:GNPS-ALKYLAMINES-LIBRARY:accession:CCMSLIB00016353688	CCMSLIB00016353688	10090|Mus musculus	feces	atherosclerosis	0.880514	4	0.01
Tyrosine_vanillin	mzspec:MSV000081482:ccms_peak/haddad_ldlr_6weeks_fecal_raw/32-F-02.mzML:scan:209	mzspec:GNPS:GNPS-ALKYLAMINES-LIBRARY:accession:CCMSLIB00016355768	CCMSLIB00016355768	10090|Mus musculus	feces	atherosclerosis	0.980802	4	0.01
Tyrosine_vanillin	mzspec:MSV000081482:ccms_peak/haddad_ldlr_6weeks_fecal_raw/32-F-02.mzML:scan:209	mzspec:GNPS:GNPS-ALKYLAMINES-LIBRARY:accession:CCMSLIB00016355769	CCMSLIB00016355769	10090|Mus musculus	feces	atherosclerosis	0.982111	4	0.01
Dopamine_p-Hydroxyphenylpyruvate	mzspec:MSV000081482:ccms_peak/haddad_ldlr_6weeks_fecal_raw/32-F-02.mzML:scan:209	mzspec:GNPS:GNPS-ALKYLAMINES-LIBRARY:accession:CCMSLIB00016353688	CCMSLIB00016353688	10090|Mus musculus	feces	atherosclerosis	0.880514	4	0.01
Tyrosine_vanillin	mzspec:MSV000081482:ccms_peak/haddad_ldlr_6weeks_fecal_raw/32-F-02.mzML:scan:209	mzspec:GNPS:GNPS-ALKYLAMINES-LIBRARY:accession:CCMSLIB00016355768	CCMSLIB00016355768	10090|Mus musculus	feces	atherosclerosis	0.980802	4	0.01
Tyrosine_vanillin	mzspec:MSV000081482:ccms_peak/haddad_ldlr_6weeks_fecal_raw/32-F-02.mzML:scan:209	mzspec:GNPS:GNPS-ALKYLAMINES-LIBRARY:accession:CCMSLIB00016355769	CCMSLIB00016355769	10090|Mus musculus	feces	atherosclerosis	0.982111	4	0.01
Dopamine_p-Hydroxyphenylpyruvate	mzspec:MSV000081482:ccms_peak/haddad_ldlr_6weeks_fecal_raw/32-F-02.mzML:scan:209	mzspec:GNPS:GNPS-ALKYLAMINES-LIBRARY:accession:CCMSLIB00016353688	CCMSLIB00016353688	10090|Mus musculus	feces	atherosclerosis	0.880514	4	0.01
Tyrosine_vanillin	mzspec:MSV000081482:ccms_peak/haddad_ldlr_6weeks_fecal_raw/32-F-02.mzML:scan:209	mzspec:GNPS:GNPS-ALKYLAMINES-LIBRARY:accession:CCMSLIB00016355768	CCMSLIB00016355768	10090|Mus musculus	feces	atherosclerosis	0.980802	4	0.01
Tyrosine_vanillin	mzspec:MSV000081482:ccms_peak/haddad_ldlr_6weeks_fecal_raw/32-F-02.mzML:scan:209	mzspec:GNPS:GNPS-ALKYLAMINES-LIBRARY:accession:CCMSLIB00016355769	CCMSLIB00016355769	10090|Mus musculus	feces	atherosclerosis	0.982111	4	0.01
Dopamine_p-Hydroxyphenylpyruvate	mzspec:MSV000081482:ccms_peak/haddad_ldlr_6weeks_fecal_raw/32-F-02.mzML:scan:209	mzspec:GNPS:GNPS-ALKYLAMINES-LIBRARY:accession:CCMSLIB00016353688	CCMSLIB00016353688	10090|Mus musculus	feces	atherosclerosis	0.880514	4	0.01
Tyrosine_vanillin	mzspec:MSV000081482:ccms_peak/haddad_ldlr_6weeks_fecal_raw/32-F-02.mzML:scan:209	mzspec:GNPS:GNPS-ALKYLAMINES-LIBRARY:accession:CCMSLIB00016355768	CCMSLIB00016355768	10090|Mus musculus	feces	atherosclerosis	0.980802	4	0.01
Tyrosine_vanillin	mzspec:MSV000081482:ccms_peak/haddad_ldlr_6weeks_fecal_raw/32-F-02.mzML:scan:209	mzspec:GNPS:GNPS-ALKYLAMINES-LIBRARY:accession:CCMSLIB00016355769	CCMSLIB00016355769	10090|Mus musculus	feces	atherosclerosis	0.982111	4	0.01
Dopamine_p-Hydroxyphenylpyruvate	mzspec:MSV000081482:ccms_peak/haddad_ldlr_6weeks_fecal_raw/32-F-02.mzML:scan:209	mzspec:GNPS:GNPS-ALKYLAMINES-LIBRARY:accession:CCMSLIB00016353688	CCMSLIB00016353688	10090|Mus musculus	feces	atherosclerosis	0.880514	4	0.01
Tyrosine_vanillin	mzspec:MSV000081482:ccms_peak/haddad_ldlr_6weeks_fecal_raw/32-F-02.mzML:scan:209	mzspec:GNPS:GNPS-ALKYLAMINES-LIBRARY:accession:CCMSLIB00016355768	CCMSLIB00016355768	10090|Mus musculus	feces	atherosclerosis	0.980802	4	0.01
Tyrosine_vanillin	mzspec:MSV000081482:ccms_peak/haddad_ldlr_6weeks_fecal_raw/32-F-02.mzML:scan:209	mzspec:GNPS:GNPS-ALKYLAMINES-LIBRARY:accession:CCMSLIB00016355769	CCMSLIB00016355769	10090|Mus musculus	feces	atherosclerosis	0.982111	4	0.01
Dopamine_p-Hydroxyphenylpyruvate	mzspec:MSV000081482:ccms_peak/haddad_ldlr_6weeks_fecal_raw/32-F-02.mzML:scan:209	mzspec:GNPS:GNPS-ALKYLAMINES-LIBRARY:accession:CCMSLIB00016353688	CCMSLIB00016353688	10090|Mus musculus	feces	atherosclerosis	0.880514	4	0.01
Tyrosine_vanillin	mzspec:MSV000081482:ccms_peak/haddad_ldlr_6weeks_fecal_raw/32-F-02.mzML:scan:209	mzspec:GNPS:GNPS-ALKYLAMINES-LIBRARY:accession:CCMSLIB00016355768	CCMSLIB00016355768	10090|Mus musculus	feces	atherosclerosis	0.980802	4	0.01
Tyrosine_vanillin	mzspec:MSV000081482:ccms_peak/haddad_ldlr_6weeks_fecal_raw/32-F-02.mzML:scan:209	mzspec:GNPS:GNPS-ALKYLAMINES-LIBRARY:accession:CCMSLIB00016355769	CCMSLIB00016355769	10090|Mus musculus	feces	atherosclerosis	0.982111	4	0.01
Dopamine_p-Hydroxyphenylpyruvate	mzspec:MSV000081482:ccms_peak/haddad_ldlr_6weeks_fecal_raw/32-F-02.mzML:scan:209	mzspec:GNPS:GNPS-ALKYLAMINES-LIBRARY:accession:CCMSLIB00016353688	CCMSLIB00016353688	10090|Mus musculus	feces	atherosclerosis	0.880514	4	0.01
Tyrosine_vanillin	mzspec:MSV000081482:ccms_peak/haddad_ldlr_6weeks_fecal_raw/32-F-02.mzML:scan:209	mzspec:GNPS:GNPS-ALKYLAMINES-LIBRARY:accession:CCMSLIB00016355768	CCMSLIB00016355768	10090|Mus musculus	feces	atherosclerosis	0.980802	4	0.01
Tyrosine_vanillin	mzspec:MSV000081482:ccms_peak/haddad_ldlr_6weeks_fecal_raw/32-F-02.mzML:scan:209	mzspec:GNPS:GNPS-ALKYLAMINES-LIBRARY:accession:CCMSLIB00016355769	CCMSLIB00016355769	10090|Mus musculus	feces	atherosclerosis	0.982111	4	0.01
Dopamine_p-Hydroxyphenylpyruvate	mzspec:MSV000081482:ccms_peak/haddad_ldlr_6weeks_fecal_raw/32-F-03.mzML:scan:218	mzspec:GNPS:GNPS-ALKYLAMINES-LIBRARY:accession:CCMSLIB00016353688	CCMSLIB00016353688	10090|Mus musculus	feces	atherosclerosis	0.881322	4	0.01
Tyrosine_vanillin	mzspec:MSV000081482:ccms_peak/haddad_ldlr_6weeks_fecal_raw/32-F-03.mzML:scan:218	mzspec:GNPS:GNPS-ALKYLAMINES-LIBRARY:accession:CCMSLIB00016355768	CCMSLIB00016355768	10090|Mus musculus	feces	atherosclerosis	0.984038	5	0.01
Tyrosine_vanillin	mzspec:MSV000081482:ccms_peak/haddad_ldlr_6weeks_fecal_raw/32-F-03.mzML:scan:218	mzspec:GNPS:GNPS-ALKYLAMINES-LIBRARY:accession:CCMSLIB00016355769	CCMSLIB00016355769	10090|Mus musculus	feces	atherosclerosis	0.985441	5	0.01
Dopamine_p-Hydroxyphenylpyruvate	mzspec:MSV000081482:ccms_peak/haddad_ldlr_6weeks_fecal_raw/32-F-03.mzML:scan:218	mzspec:GNPS:GNPS-ALKYLAMINES-LIBRARY:accession:CCMSLIB00016353688	CCMSLIB00016353688	10090|Mus musculus	feces	atherosclerosis	0.881322	4	0.01
Tyrosine_vanillin	mzspec:MSV000081482:ccms_peak/haddad_ldlr_6weeks_fecal_raw/32-F-03.mzML:scan:218	mzspec:GNPS:GNPS-ALKYLAMINES-LIBRARY:accession:CCMSLIB00016355768	CCMSLIB00016355768	10090|Mus musculus	feces	atherosclerosis	0.984038	5	0.01
Tyrosine_vanillin	mzspec:MSV000081482:ccms_peak/haddad_ldlr_6weeks_fecal_raw/32-F-03.mzML:scan:218	mzspec:GNPS:GNPS-ALKYLAMINES-LIBRARY:accession:CCMSLIB00016355769	CCMSLIB00016355769	10090|Mus musculus	feces	atherosclerosis	0.985441	5	0.01
Dopamine_p-Hydroxyphenylpyruvate	mzspec:MSV000081482:ccms_peak/haddad_ldlr_6weeks_fecal_raw/32-F-03.mzML:scan:218	mzspec:GNPS:GNPS-ALKYLAMINES-LIBRARY:accession:CCMSLIB00016353688	CCMSLIB00016353688	10090|Mus musculus	feces	atherosclerosis	0.881322	4	0.01
Tyrosine_vanillin	mzspec:MSV000081482:ccms_peak/haddad_ldlr_6weeks_fecal_raw/32-F-03.mzML:scan:218	mzspec:GNPS:GNPS-ALKYLAMINES-LIBRARY:accession:CCMSLIB00016355768	CCMSLIB00016355768	10090|Mus musculus	feces	atherosclerosis	0.984038	5	0.01
Tyrosine_vanillin	mzspec:MSV000081482:ccms_peak/haddad_ldlr_6weeks_fecal_raw/32-F-03.mzML:scan:218	mzspec:GNPS:GNPS-ALKYLAMINES-LIBRARY:accession:CCMSLIB00016355769	CCMSLIB00016355769	10090|Mus musculus	feces	atherosclerosis	0.985441	5	0.01
Dopamine_p-Hydroxyphenylpyruvate	mzspec:MSV000081482:ccms_peak/haddad_ldlr_6weeks_fecal_raw/32-F-03.mzML:scan:218	mzspec:GNPS:GNPS-ALKYLAMINES-LIBRARY:accession:CCMSLIB00016353688	CCMSLIB00016353688	10090|Mus musculus	feces	atherosclerosis	0.881322	4	0.01
Tyrosine_vanillin	mzspec:MSV000081482:ccms_peak/haddad_ldlr_6weeks_fecal_raw/32-F-03.mzML:scan:218	mzspec:GNPS:GNPS-ALKYLAMINES-LIBRARY:accession:CCMSLIB00016355768	CCMSLIB00016355768	10090|Mus musculus	feces	atherosclerosis	0.984038	5	0.01
Tyrosine_vanillin	mzspec:MSV000081482:ccms_peak/haddad_ldlr_6weeks_fecal_raw/32-F-03.mzML:scan:218	mzspec:GNPS:GNPS-ALKYLAMINES-LIBRARY:accession:CCMSLIB00016355769	CCMSLIB00016355769	10090|Mus musculus	feces	atherosclerosis	0.985441	5	0.01
Dopamine_p-Hydroxyphenylpyruvate	mzspec:MSV000081482:ccms_peak/haddad_ldlr_6weeks_fecal_raw/32-F-03.mzML:scan:218	mzspec:GNPS:GNPS-ALKYLAMINES-LIBRARY:accession:CCMSLIB00016353688	CCMSLIB00016353688	10090|Mus musculus	feces	atherosclerosis	0.881322	4	0.01
Tyrosine_vanillin	mzspec:MSV000081482:ccms_peak/haddad_ldlr_6weeks_fecal_raw/32-F-03.mzML:scan:218	mzspec:GNPS:GNPS-ALKYLAMINES-LIBRARY:accession:CCMSLIB00016355768	CCMSLIB00016355768	10090|Mus musculus	feces	atherosclerosis	0.984038	5	0.01
Tyrosine_vanillin	mzspec:MSV000081482:ccms_peak/haddad_ldlr_6weeks_fecal_raw/32-F-03.mzML:scan:218	mzspec:GNPS:GNPS-ALKYLAMINES-LIBRARY:accession:CCMSLIB00016355769	CCMSLIB00016355769	10090|Mus musculus	feces	atherosclerosis	0.985441	5	0.01
Dopamine_p-Hydroxyphenylpyruvate	mzspec:MSV000081482:ccms_peak/haddad_ldlr_6weeks_fecal_raw/32-F-03.mzML:scan:218	mzspec:GNPS:GNPS-ALKYLAMINES-LIBRARY:accession:CCMSLIB00016353688	CCMSLIB00016353688	10090|Mus musculus	feces	atherosclerosis	0.881322	4	0.01
Tyrosine_vanillin	mzspec:MSV000081482:ccms_peak/haddad_ldlr_6weeks_fecal_raw/32-F-03.mzML:scan:218	mzspec:GNPS:GNPS-ALKYLAMINES-LIBRARY:accession:CCMSLIB00016355768	CCMSLIB00016355768	10090|Mus musculus	feces	atherosclerosis	0.984038	5	0.01
Tyrosine_vanillin	mzspec:MSV000081482:ccms_peak/haddad_ldlr_6weeks_fecal_raw/32-F-03.mzML:scan:218	mzspec:GNPS:GNPS-ALKYLAMINES-LIBRARY:accession:CCMSLIB00016355769	CCMSLIB00016355769	10090|Mus musculus	feces	atherosclerosis	0.985441	5	0.01
Dopamine_p-Hydroxyphenylpyruvate	mzspec:MSV000081482:ccms_peak/haddad_ldlr_6weeks_fecal_raw/32-F-03.mzML:scan:218	mzspec:GNPS:GNPS-ALKYLAMINES-LIBRARY:accession:CCMSLIB00016353688	CCMSLIB00016353688	10090|Mus musculus	feces	atherosclerosis	0.881322	4	0.01
Tyrosine_vanillin	mzspec:MSV000081482:ccms_peak/haddad_ldlr_6weeks_fecal_raw/32-F-03.mzML:scan:218	mzspec:GNPS:GNPS-ALKYLAMINES-LIBRARY:accession:CCMSLIB00016355768	CCMSLIB00016355768	10090|Mus musculus	feces	atherosclerosis	0.984038	5	0.01
Tyrosine_vanillin	mzspec:MSV000081482:ccms_peak/haddad_ldlr_6weeks_fecal_raw/32-F-03.mzML:scan:218	mzspec:GNPS:GNPS-ALKYLAMINES-LIBRARY:accession:CCMSLIB00016355769	CCMSLIB00016355769	10090|Mus musculus	feces	atherosclerosis	0.985441	5	0.01
Dopamine_p-Hydroxyphenylpyruvate	mzspec:MSV000081482:ccms_peak/haddad_ldlr_6weeks_fecal_raw/32-F-03.mzML:scan:218	mzspec:GNPS:GNPS-ALKYLAMINES-LIBRARY:accession:CCMSLIB00016353688	CCMSLIB00016353688	10090|Mus musculus	feces	atherosclerosis	0.881322	4	0.01
Tyrosine_vanillin	mzspec:MSV000081482:ccms_peak/haddad_ldlr_6weeks_fecal_raw/32-F-03.mzML:scan:218	mzspec:GNPS:GNPS-ALKYLAMINES-LIBRARY:accession:CCMSLIB00016355768	CCMSLIB00016355768	10090|Mus musculus	feces	atherosclerosis	0.984038	5	0.01
Tyrosine_vanillin	mzspec:MSV000081482:ccms_peak/haddad_ldlr_6weeks_fecal_raw/32-F-03.mzML:scan:218	mzspec:GNPS:GNPS-ALKYLAMINES-LIBRARY:accession:CCMSLIB00016355769	CCMSLIB00016355769	10090|Mus musculus	feces	atherosclerosis	0.985441	5	0.01
Dopamine_p-Hydroxyphenylpyruvate	mzspec:MSV000081482:ccms_peak/haddad_ldlr_6weeks_fecal_raw/32-F-03.mzML:scan:218	mzspec:GNPS:GNPS-ALKYLAMINES-LIBRARY:accession:CCMSLIB00016353688	CCMSLIB00016353688	10090|Mus musculus	feces	atherosclerosis	0.881322	4	0.01
Tyrosine_vanillin	mzspec:MSV000081482:ccms_peak/haddad_ldlr_6weeks_fecal_raw/32-F-03.mzML:scan:218	mzspec:GNPS:GNPS-ALKYLAMINES-LIBRARY:accession:CCMSLIB00016355768	CCMSLIB00016355768	10090|Mus musculus	feces	atherosclerosis	0.984038	5	0.01
Tyrosine_vanillin	mzspec:MSV000081482:ccms_peak/haddad_ldlr_6weeks_fecal_raw/32-F-03.mzML:scan:218	mzspec:GNPS:GNPS-ALKYLAMINES-LIBRARY:accession:CCMSLIB00016355769	CCMSLIB00016355769	10090|Mus musculus	feces	atherosclerosis	0.985441	5	0.01
Dopamine_p-Hydroxyphenylpyruvate	mzspec:MSV000081482:ccms_peak/haddad_ldlr_6weeks_fecal_raw/32-F-03.mzML:scan:218	mzspec:GNPS:GNPS-ALKYLAMINES-LIBRARY:accession:CCMSLIB00016353688	CCMSLIB00016353688	10090|Mus musculus	feces	atherosclerosis	0.881322	4	0.01
Tyrosine_vanillin	mzspec:MSV000081482:ccms_peak/haddad_ldlr_6weeks_fecal_raw/32-F-03.mzML:scan:218	mzspec:GNPS:GNPS-ALKYLAMINES-LIBRARY:accession:CCMSLIB00016355768	CCMSLIB00016355768	10090|Mus musculus	feces	atherosclerosis	0.984038	5	0.01
Tyrosine_vanillin	mzspec:MSV000081482:ccms_peak/haddad_ldlr_6weeks_fecal_raw/32-F-03.mzML:scan:218	mzspec:GNPS:GNPS-ALKYLAMINES-LIBRARY:accession:CCMSLIB00016355769	CCMSLIB00016355769	10090|Mus musculus	feces	atherosclerosis	0.985441	5	0.01
Dopamine_p-Hydroxyphenylpyruvate	mzspec:MSV000081482:ccms_peak/haddad_ldlr_6weeks_fecal_raw/32-F-03.mzML:scan:218	mzspec:GNPS:GNPS-ALKYLAMINES-LIBRARY:accession:CCMSLIB00016353688	CCMSLIB00016353688	10090|Mus musculus	feces	atherosclerosis	0.881322	4	0.01
Tyrosine_vanillin	mzspec:MSV000081482:ccms_peak/haddad_ldlr_6weeks_fecal_raw/32-F-03.mzML:scan:218	mzspec:GNPS:GNPS-ALKYLAMINES-LIBRARY:accession:CCMSLIB00016355768	CCMSLIB00016355768	10090|Mus musculus	feces	atherosclerosis	0.984038	5	0.01
Tyrosine_vanillin	mzspec:MSV000081482:ccms_peak/haddad_ldlr_6weeks_fecal_raw/32-F-03.mzML:scan:218	mzspec:GNPS:GNPS-ALKYLAMINES-LIBRARY:accession:CCMSLIB00016355769	CCMSLIB00016355769	10090|Mus musculus	feces	atherosclerosis	0.985441	5	0.01
Dopamine_p-Hydroxyphenylpyruvate	mzspec:MSV000081482:ccms_peak/haddad_ldlr_6weeks_fecal_raw/32-F-03.mzML:scan:218	mzspec:GNPS:GNPS-ALKYLAMINES-LIBRARY:accession:CCMSLIB00016353688	CCMSLIB00016353688	10090|Mus musculus	feces	atherosclerosis	0.881322	4	0.01
Tyrosine_vanillin	mzspec:MSV000081482:ccms_peak/haddad_ldlr_6weeks_fecal_raw/32-F-03.mzML:scan:218	mzspec:GNPS:GNPS-ALKYLAMINES-LIBRARY:accession:CCMSLIB00016355768	CCMSLIB00016355768	10090|Mus musculus	feces	atherosclerosis	0.984038	5	0.01
Tyrosine_vanillin	mzspec:MSV000081482:ccms_peak/haddad_ldlr_6weeks_fecal_raw/32-F-03.mzML:scan:218	mzspec:GNPS:GNPS-ALKYLAMINES-LIBRARY:accession:CCMSLIB00016355769	CCMSLIB00016355769	10090|Mus musculus	feces	atherosclerosis	0.985441	5	0.01
Tyrosine_vanillin	mzspec:MSV000081482:ccms_peak/haddad_ldlr_6weeks_fecal_raw/32-F-05.mzML:scan:220	mzspec:GNPS:GNPS-ALKYLAMINES-LIBRARY:accession:CCMSLIB00016355768	CCMSLIB00016355768	10090|Mus musculus	feces	atherosclerosis	0.871456	4	0.01
Tyrosine_vanillin	mzspec:MSV000081482:ccms_peak/haddad_ldlr_6weeks_fecal_raw/32-F-05.mzML:scan:220	mzspec:GNPS:GNPS-ALKYLAMINES-LIBRARY:accession:CCMSLIB00016355769	CCMSLIB00016355769	10090|Mus musculus	feces	atherosclerosis	0.872337	4	0.01
Tyrosine_vanillin	mzspec:MSV000081482:ccms_peak/haddad_ldlr_6weeks_fecal_raw/32-F-05.mzML:scan:220	mzspec:GNPS:GNPS-ALKYLAMINES-LIBRARY:accession:CCMSLIB00016355768	CCMSLIB00016355768	10090|Mus musculus	feces	atherosclerosis	0.871456	4	0.01
Tyrosine_vanillin	mzspec:MSV000081482:ccms_peak/haddad_ldlr_6weeks_fecal_raw/32-F-05.mzML:scan:220	mzspec:GNPS:GNPS-ALKYLAMINES-LIBRARY:accession:CCMSLIB00016355769	CCMSLIB00016355769	10090|Mus musculus	feces	atherosclerosis	0.872337	4	0.01
Tyrosine_vanillin	mzspec:MSV000081482:ccms_peak/haddad_ldlr_6weeks_fecal_raw/32-F-05.mzML:scan:220	mzspec:GNPS:GNPS-ALKYLAMINES-LIBRARY:accession:CCMSLIB00016355768	CCMSLIB00016355768	10090|Mus musculus	feces	atherosclerosis	0.871456	4	0.01
Tyrosine_vanillin	mzspec:MSV000081482:ccms_peak/haddad_ldlr_6weeks_fecal_raw/32-F-05.mzML:scan:220	mzspec:GNPS:GNPS-ALKYLAMINES-LIBRARY:accession:CCMSLIB00016355769	CCMSLIB00016355769	10090|Mus musculus	feces	atherosclerosis	0.872337	4	0.01
Tyrosine_vanillin	mzspec:MSV000081482:ccms_peak/haddad_ldlr_6weeks_fecal_raw/32-F-05.mzML:scan:220	mzspec:GNPS:GNPS-ALKYLAMINES-LIBRARY:accession:CCMSLIB00016355768	CCMSLIB00016355768	10090|Mus musculus	feces	atherosclerosis	0.871456	4	0.01
Tyrosine_vanillin	mzspec:MSV000081482:ccms_peak/haddad_ldlr_6weeks_fecal_raw/32-F-05.mzML:scan:220	mzspec:GNPS:GNPS-ALKYLAMINES-LIBRARY:accession:CCMSLIB00016355769	CCMSLIB00016355769	10090|Mus musculus	feces	atherosclerosis	0.872337	4	0.01
Tyrosine_vanillin	mzspec:MSV000081482:ccms_peak/haddad_ldlr_6weeks_fecal_raw/32-F-05.mzML:scan:220	mzspec:GNPS:GNPS-ALKYLAMINES-LIBRARY:accession:CCMSLIB00016355768	CCMSLIB00016355768	10090|Mus musculus	feces	atherosclerosis	0.871456	4	0.01
Tyrosine_vanillin	mzspec:MSV000081482:ccms_peak/haddad_ldlr_6weeks_fecal_raw/32-F-05.mzML:scan:220	mzspec:GNPS:GNPS-ALKYLAMINES-LIBRARY:accession:CCMSLIB00016355769	CCMSLIB00016355769	10090|Mus musculus	feces	atherosclerosis	0.872337	4	0.01
Tyrosine_vanillin	mzspec:MSV000081482:ccms_peak/haddad_ldlr_6weeks_fecal_raw/32-F-05.mzML:scan:220	mzspec:GNPS:GNPS-ALKYLAMINES-LIBRARY:accession:CCMSLIB00016355768	CCMSLIB00016355768	10090|Mus musculus	feces	atherosclerosis	0.871456	4	0.01
Tyrosine_vanillin	mzspec:MSV000081482:ccms_peak/haddad_ldlr_6weeks_fecal_raw/32-F-05.mzML:scan:220	mzspec:GNPS:GNPS-ALKYLAMINES-LIBRARY:accession:CCMSLIB00016355769	CCMSLIB00016355769	10090|Mus musculus	feces	atherosclerosis	0.872337	4	0.01
Tyrosine_vanillin	mzspec:MSV000081482:ccms_peak/haddad_ldlr_6weeks_fecal_raw/32-F-05.mzML:scan:220	mzspec:GNPS:GNPS-ALKYLAMINES-LIBRARY:accession:CCMSLIB00016355768	CCMSLIB00016355768	10090|Mus musculus	feces	atherosclerosis	0.871456	4	0.01
Tyrosine_vanillin	mzspec:MSV000081482:ccms_peak/haddad_ldlr_6weeks_fecal_raw/32-F-05.mzML:scan:220	mzspec:GNPS:GNPS-ALKYLAMINES-LIBRARY:accession:CCMSLIB00016355769	CCMSLIB00016355769	10090|Mus musculus	feces	atherosclerosis	0.872337	4	0.01
Tyrosine_vanillin	mzspec:MSV000081482:ccms_peak/haddad_ldlr_6weeks_fecal_raw/32-F-05.mzML:scan:220	mzspec:GNPS:GNPS-ALKYLAMINES-LIBRARY:accession:CCMSLIB00016355768	CCMSLIB00016355768	10090|Mus musculus	feces	atherosclerosis	0.871456	4	0.01
Tyrosine_vanillin	mzspec:MSV000081482:ccms_peak/haddad_ldlr_6weeks_fecal_raw/32-F-05.mzML:scan:220	mzspec:GNPS:GNPS-ALKYLAMINES-LIBRARY:accession:CCMSLIB00016355769	CCMSLIB00016355769	10090|Mus musculus	feces	atherosclerosis	0.872337	4	0.01
Tyrosine_vanillin	mzspec:MSV000081482:ccms_peak/haddad_ldlr_6weeks_fecal_raw/32-F-05.mzML:scan:220	mzspec:GNPS:GNPS-ALKYLAMINES-LIBRARY:accession:CCMSLIB00016355768	CCMSLIB00016355768	10090|Mus musculus	feces	atherosclerosis	0.871456	4	0.01
Tyrosine_vanillin	mzspec:MSV000081482:ccms_peak/haddad_ldlr_6weeks_fecal_raw/32-F-05.mzML:scan:220	mzspec:GNPS:GNPS-ALKYLAMINES-LIBRARY:accession:CCMSLIB00016355769	CCMSLIB00016355769	10090|Mus musculus	feces	atherosclerosis	0.872337	4	0.01
Tyrosine_vanillin	mzspec:MSV000081482:ccms_peak/haddad_ldlr_6weeks_fecal_raw/32-F-05.mzML:scan:220	mzspec:GNPS:GNPS-ALKYLAMINES-LIBRARY:accession:CCMSLIB00016355768	CCMSLIB00016355768	10090|Mus musculus	feces	atherosclerosis	0.871456	4	0.01
Tyrosine_vanillin	mzspec:MSV000081482:ccms_peak/haddad_ldlr_6weeks_fecal_raw/32-F-05.mzML:scan:220	mzspec:GNPS:GNPS-ALKYLAMINES-LIBRARY:accession:CCMSLIB00016355769	CCMSLIB00016355769	10090|Mus musculus	feces	atherosclerosis	0.872337	4	0.01
Tyrosine_vanillin	mzspec:MSV000081482:ccms_peak/haddad_ldlr_6weeks_fecal_raw/32-F-05.mzML:scan:220	mzspec:GNPS:GNPS-ALKYLAMINES-LIBRARY:accession:CCMSLIB00016355768	CCMSLIB00016355768	10090|Mus musculus	feces	atherosclerosis	0.871456	4	0.01
Tyrosine_vanillin	mzspec:MSV000081482:ccms_peak/haddad_ldlr_6weeks_fecal_raw/32-F-05.mzML:scan:220	mzspec:GNPS:GNPS-ALKYLAMINES-LIBRARY:accession:CCMSLIB00016355769	CCMSLIB00016355769	10090|Mus musculus	feces	atherosclerosis	0.872337	4	0.01
Tyrosine_vanillin	mzspec:MSV000081482:ccms_peak/haddad_ldlr_6weeks_fecal_raw/32-F-05.mzML:scan:220	mzspec:GNPS:GNPS-ALKYLAMINES-LIBRARY:accession:CCMSLIB00016355768	CCMSLIB00016355768	10090|Mus musculus	feces	atherosclerosis	0.871456	4	0.01
Tyrosine_vanillin	mzspec:MSV000081482:ccms_peak/haddad_ldlr_6weeks_fecal_raw/32-F-05.mzML:scan:220	mzspec:GNPS:GNPS-ALKYLAMINES-LIBRARY:accession:CCMSLIB00016355769	CCMSLIB00016355769	10090|Mus musculus	feces	atherosclerosis	0.872337	4	0.01
Dopamine_p-Hydroxyphenylpyruvate	mzspec:MSV000081482:ccms_peak/haddad_ldlr_6weeks_fecal_raw/32-F-06.mzML:scan:216	mzspec:GNPS:GNPS-ALKYLAMINES-LIBRARY:accession:CCMSLIB00016353688	CCMSLIB00016353688	10090|Mus musculus	feces	atherosclerosis	0.84841	4	0.01
Tyrosine_vanillin	mzspec:MSV000081482:ccms_peak/haddad_ldlr_6weeks_fecal_raw/32-F-06.mzML:scan:216	mzspec:GNPS:GNPS-ALKYLAMINES-LIBRARY:accession:CCMSLIB00016355768	CCMSLIB00016355768	10090|Mus musculus	feces	atherosclerosis	0.947565	4	0.01
Tyrosine_vanillin	mzspec:MSV000081482:ccms_peak/haddad_ldlr_6weeks_fecal_raw/32-F-06.mzML:scan:216	mzspec:GNPS:GNPS-ALKYLAMINES-LIBRARY:accession:CCMSLIB00016355769	CCMSLIB00016355769	10090|Mus musculus	feces	atherosclerosis	0.948849	4	0.01
Dopamine_p-Hydroxyphenylpyruvate	mzspec:MSV000081482:ccms_peak/haddad_ldlr_6weeks_fecal_raw/32-F-06.mzML:scan:216	mzspec:GNPS:GNPS-ALKYLAMINES-LIBRARY:accession:CCMSLIB00016353688	CCMSLIB00016353688	10090|Mus musculus	feces	atherosclerosis	0.84841	4	0.01
Tyrosine_vanillin	mzspec:MSV000081482:ccms_peak/haddad_ldlr_6weeks_fecal_raw/32-F-06.mzML:scan:216	mzspec:GNPS:GNPS-ALKYLAMINES-LIBRARY:accession:CCMSLIB00016355768	CCMSLIB00016355768	10090|Mus musculus	feces	atherosclerosis	0.947565	4	0.01
Tyrosine_vanillin	mzspec:MSV000081482:ccms_peak/haddad_ldlr_6weeks_fecal_raw/32-F-06.mzML:scan:216	mzspec:GNPS:GNPS-ALKYLAMINES-LIBRARY:accession:CCMSLIB00016355769	CCMSLIB00016355769	10090|Mus musculus	feces	atherosclerosis	0.948849	4	0.01
Dopamine_p-Hydroxyphenylpyruvate	mzspec:MSV000081482:ccms_peak/haddad_ldlr_6weeks_fecal_raw/32-F-06.mzML:scan:216	mzspec:GNPS:GNPS-ALKYLAMINES-LIBRARY:accession:CCMSLIB00016353688	CCMSLIB00016353688	10090|Mus musculus	feces	atherosclerosis	0.84841	4	0.01
Tyrosine_vanillin	mzspec:MSV000081482:ccms_peak/haddad_ldlr_6weeks_fecal_raw/32-F-06.mzML:scan:216	mzspec:GNPS:GNPS-ALKYLAMINES-LIBRARY:accession:CCMSLIB00016355768	CCMSLIB00016355768	10090|Mus musculus	feces	atherosclerosis	0.947565	4	0.01
Tyrosine_vanillin	mzspec:MSV000081482:ccms_peak/haddad_ldlr_6weeks_fecal_raw/32-F-06.mzML:scan:216	mzspec:GNPS:GNPS-ALKYLAMINES-LIBRARY:accession:CCMSLIB00016355769	CCMSLIB00016355769	10090|Mus musculus	feces	atherosclerosis	0.948849	4	0.01
Dopamine_p-Hydroxyphenylpyruvate	mzspec:MSV000081482:ccms_peak/haddad_ldlr_6weeks_fecal_raw/32-F-06.mzML:scan:216	mzspec:GNPS:GNPS-ALKYLAMINES-LIBRARY:accession:CCMSLIB00016353688	CCMSLIB00016353688	10090|Mus musculus	feces	atherosclerosis	0.84841	4	0.01
Tyrosine_vanillin	mzspec:MSV000081482:ccms_peak/haddad_ldlr_6weeks_fecal_raw/32-F-06.mzML:scan:216	mzspec:GNPS:GNPS-ALKYLAMINES-LIBRARY:accession:CCMSLIB00016355768	CCMSLIB00016355768	10090|Mus musculus	feces	atherosclerosis	0.947565	4	0.01
Tyrosine_vanillin	mzspec:MSV000081482:ccms_peak/haddad_ldlr_6weeks_fecal_raw/32-F-06.mzML:scan:216	mzspec:GNPS:GNPS-ALKYLAMINES-LIBRARY:accession:CCMSLIB00016355769	CCMSLIB00016355769	10090|Mus musculus	feces	atherosclerosis	0.948849	4	0.01
Dopamine_p-Hydroxyphenylpyruvate	mzspec:MSV000081482:ccms_peak/haddad_ldlr_6weeks_fecal_raw/32-F-06.mzML:scan:216	mzspec:GNPS:GNPS-ALKYLAMINES-LIBRARY:accession:CCMSLIB00016353688	CCMSLIB00016353688	10090|Mus musculus	feces	atherosclerosis	0.84841	4	0.01
Tyrosine_vanillin	mzspec:MSV000081482:ccms_peak/haddad_ldlr_6weeks_fecal_raw/32-F-06.mzML:scan:216	mzspec:GNPS:GNPS-ALKYLAMINES-LIBRARY:accession:CCMSLIB00016355768	CCMSLIB00016355768	10090|Mus musculus	feces	atherosclerosis	0.947565	4	0.01
Tyrosine_vanillin	mzspec:MSV000081482:ccms_peak/haddad_ldlr_6weeks_fecal_raw/32-F-06.mzML:scan:216	mzspec:GNPS:GNPS-ALKYLAMINES-LIBRARY:accession:CCMSLIB00016355769	CCMSLIB00016355769	10090|Mus musculus	feces	atherosclerosis	0.948849	4	0.01
Dopamine_p-Hydroxyphenylpyruvate	mzspec:MSV000081482:ccms_peak/haddad_ldlr_6weeks_fecal_raw/32-F-06.mzML:scan:216	mzspec:GNPS:GNPS-ALKYLAMINES-LIBRARY:accession:CCMSLIB00016353688	CCMSLIB00016353688	10090|Mus musculus	feces	atherosclerosis	0.84841	4	0.01
Tyrosine_vanillin	mzspec:MSV000081482:ccms_peak/haddad_ldlr_6weeks_fecal_raw/32-F-06.mzML:scan:216	mzspec:GNPS:GNPS-ALKYLAMINES-LIBRARY:accession:CCMSLIB00016355768	CCMSLIB00016355768	10090|Mus musculus	feces	atherosclerosis	0.947565	4	0.01
Tyrosine_vanillin	mzspec:MSV000081482:ccms_peak/haddad_ldlr_6weeks_fecal_raw/32-F-06.mzML:scan:216	mzspec:GNPS:GNPS-ALKYLAMINES-LIBRARY:accession:CCMSLIB00016355769	CCMSLIB00016355769	10090|Mus musculus	feces	atherosclerosis	0.948849	4	0.01
Dopamine_p-Hydroxyphenylpyruvate	mzspec:MSV000081482:ccms_peak/haddad_ldlr_6weeks_fecal_raw/32-F-06.mzML:scan:216	mzspec:GNPS:GNPS-ALKYLAMINES-LIBRARY:accession:CCMSLIB00016353688	CCMSLIB00016353688	10090|Mus musculus	feces	atherosclerosis	0.84841	4	0.01
Tyrosine_vanillin	mzspec:MSV000081482:ccms_peak/haddad_ldlr_6weeks_fecal_raw/32-F-06.mzML:scan:216	mzspec:GNPS:GNPS-ALKYLAMINES-LIBRARY:accession:CCMSLIB00016355768	CCMSLIB00016355768	10090|Mus musculus	feces	atherosclerosis	0.947565	4	0.01
Tyrosine_vanillin	mzspec:MSV000081482:ccms_peak/haddad_ldlr_6weeks_fecal_raw/32-F-06.mzML:scan:216	mzspec:GNPS:GNPS-ALKYLAMINES-LIBRARY:accession:CCMSLIB00016355769	CCMSLIB00016355769	10090|Mus musculus	feces	atherosclerosis	0.948849	4	0.01
Dopamine_p-Hydroxyphenylpyruvate	mzspec:MSV000081482:ccms_peak/haddad_ldlr_6weeks_fecal_raw/32-F-06.mzML:scan:216	mzspec:GNPS:GNPS-ALKYLAMINES-LIBRARY:accession:CCMSLIB00016353688	CCMSLIB00016353688	10090|Mus musculus	feces	atherosclerosis	0.84841	4	0.01
Tyrosine_vanillin	mzspec:MSV000081482:ccms_peak/haddad_ldlr_6weeks_fecal_raw/32-F-06.mzML:scan:216	mzspec:GNPS:GNPS-ALKYLAMINES-LIBRARY:accession:CCMSLIB00016355768	CCMSLIB00016355768	10090|Mus musculus	feces	atherosclerosis	0.947565	4	0.01
Tyrosine_vanillin	mzspec:MSV000081482:ccms_peak/haddad_ldlr_6weeks_fecal_raw/32-F-06.mzML:scan:216	mzspec:GNPS:GNPS-ALKYLAMINES-LIBRARY:accession:CCMSLIB00016355769	CCMSLIB00016355769	10090|Mus musculus	feces	atherosclerosis	0.948849	4	0.01
Dopamine_p-Hydroxyphenylpyruvate	mzspec:MSV000081482:ccms_peak/haddad_ldlr_6weeks_fecal_raw/32-F-06.mzML:scan:216	mzspec:GNPS:GNPS-ALKYLAMINES-LIBRARY:accession:CCMSLIB00016353688	CCMSLIB00016353688	10090|Mus musculus	feces	atherosclerosis	0.84841	4	0.01
Tyrosine_vanillin	mzspec:MSV000081482:ccms_peak/haddad_ldlr_6weeks_fecal_raw/32-F-06.mzML:scan:216	mzspec:GNPS:GNPS-ALKYLAMINES-LIBRARY:accession:CCMSLIB00016355768	CCMSLIB00016355768	10090|Mus musculus	feces	atherosclerosis	0.947565	4	0.01
Tyrosine_vanillin	mzspec:MSV000081482:ccms_peak/haddad_ldlr_6weeks_fecal_raw/32-F-06.mzML:scan:216	mzspec:GNPS:GNPS-ALKYLAMINES-LIBRARY:accession:CCMSLIB00016355769	CCMSLIB00016355769	10090|Mus musculus	feces	atherosclerosis	0.948849	4	0.01
Dopamine_p-Hydroxyphenylpyruvate	mzspec:MSV000081482:ccms_peak/haddad_ldlr_6weeks_fecal_raw/32-F-06.mzML:scan:216	mzspec:GNPS:GNPS-ALKYLAMINES-LIBRARY:accession:CCMSLIB00016353688	CCMSLIB00016353688	10090|Mus musculus	feces	atherosclerosis	0.84841	4	0.01
Tyrosine_vanillin	mzspec:MSV000081482:ccms_peak/haddad_ldlr_6weeks_fecal_raw/32-F-06.mzML:scan:216	mzspec:GNPS:GNPS-ALKYLAMINES-LIBRARY:accession:CCMSLIB00016355768	CCMSLIB00016355768	10090|Mus musculus	feces	atherosclerosis	0.947565	4	0.01
Tyrosine_vanillin	mzspec:MSV000081482:ccms_peak/haddad_ldlr_6weeks_fecal_raw/32-F-06.mzML:scan:216	mzspec:GNPS:GNPS-ALKYLAMINES-LIBRARY:accession:CCMSLIB00016355769	CCMSLIB00016355769	10090|Mus musculus	feces	atherosclerosis	0.948849	4	0.01
Dopamine_p-Hydroxyphenylpyruvate	mzspec:MSV000081482:ccms_peak/haddad_ldlr_6weeks_fecal_raw/32-F-06.mzML:scan:216	mzspec:GNPS:GNPS-ALKYLAMINES-LIBRARY:accession:CCMSLIB00016353688	CCMSLIB00016353688	10090|Mus musculus	feces	atherosclerosis	0.84841	4	0.01
Tyrosine_vanillin	mzspec:MSV000081482:ccms_peak/haddad_ldlr_6weeks_fecal_raw/32-F-06.mzML:scan:216	mzspec:GNPS:GNPS-ALKYLAMINES-LIBRARY:accession:CCMSLIB00016355768	CCMSLIB00016355768	10090|Mus musculus	feces	atherosclerosis	0.947565	4	0.01
Tyrosine_vanillin	mzspec:MSV000081482:ccms_peak/haddad_ldlr_6weeks_fecal_raw/32-F-06.mzML:scan:216	mzspec:GNPS:GNPS-ALKYLAMINES-LIBRARY:accession:CCMSLIB00016355769	CCMSLIB00016355769	10090|Mus musculus	feces	atherosclerosis	0.948849	4	0.01
Dopamine_p-Hydroxyphenylpyruvate	mzspec:MSV000081482:ccms_peak/haddad_ldlr_6weeks_fecal_raw/32-F-06.mzML:scan:216	mzspec:GNPS:GNPS-ALKYLAMINES-LIBRARY:accession:CCMSLIB00016353688	CCMSLIB00016353688	10090|Mus musculus	feces	atherosclerosis	0.84841	4	0.01
Tyrosine_vanillin	mzspec:MSV000081482:ccms_peak/haddad_ldlr_6weeks_fecal_raw/32-F-06.mzML:scan:216	mzspec:GNPS:GNPS-ALKYLAMINES-LIBRARY:accession:CCMSLIB00016355768	CCMSLIB00016355768	10090|Mus musculus	feces	atherosclerosis	0.947565	4	0.01
Tyrosine_vanillin	mzspec:MSV000081482:ccms_peak/haddad_ldlr_6weeks_fecal_raw/32-F-06.mzML:scan:216	mzspec:GNPS:GNPS-ALKYLAMINES-LIBRARY:accession:CCMSLIB00016355769	CCMSLIB00016355769	10090|Mus musculus	feces	atherosclerosis	0.948849	4	0.01
Dopamine_p-Hydroxyphenylpyruvate	mzspec:MSV000081482:ccms_peak/haddad_ldlr_6weeks_fecal_raw/32-F-08.mzML:scan:213	mzspec:GNPS:GNPS-ALKYLAMINES-LIBRARY:accession:CCMSLIB00016353688	CCMSLIB00016353688	10090|Mus musculus	feces	atherosclerosis	0.861575	4	0.01
Tyrosine_vanillin	mzspec:MSV000081482:ccms_peak/haddad_ldlr_6weeks_fecal_raw/32-F-08.mzML:scan:213	mzspec:GNPS:GNPS-ALKYLAMINES-LIBRARY:accession:CCMSLIB00016355768	CCMSLIB00016355768	10090|Mus musculus	feces	atherosclerosis	0.956524	4	0.01
Tyrosine_vanillin	mzspec:MSV000081482:ccms_peak/haddad_ldlr_6weeks_fecal_raw/32-F-08.mzML:scan:213	mzspec:GNPS:GNPS-ALKYLAMINES-LIBRARY:accession:CCMSLIB00016355769	CCMSLIB00016355769	10090|Mus musculus	feces	atherosclerosis	0.957421	4	0.01
Dopamine_p-Hydroxyphenylpyruvate	mzspec:MSV000081482:ccms_peak/haddad_ldlr_6weeks_fecal_raw/32-F-08.mzML:scan:213	mzspec:GNPS:GNPS-ALKYLAMINES-LIBRARY:accession:CCMSLIB00016353688	CCMSLIB00016353688	10090|Mus musculus	feces	atherosclerosis	0.861575	4	0.01
Tyrosine_vanillin	mzspec:MSV000081482:ccms_peak/haddad_ldlr_6weeks_fecal_raw/32-F-08.mzML:scan:213	mzspec:GNPS:GNPS-ALKYLAMINES-LIBRARY:accession:CCMSLIB00016355768	CCMSLIB00016355768	10090|Mus musculus	feces	atherosclerosis	0.956524	4	0.01
Tyrosine_vanillin	mzspec:MSV000081482:ccms_peak/haddad_ldlr_6weeks_fecal_raw/32-F-08.mzML:scan:213	mzspec:GNPS:GNPS-ALKYLAMINES-LIBRARY:accession:CCMSLIB00016355769	CCMSLIB00016355769	10090|Mus musculus	feces	atherosclerosis	0.957421	4	0.01
Dopamine_p-Hydroxyphenylpyruvate	mzspec:MSV000081482:ccms_peak/haddad_ldlr_6weeks_fecal_raw/32-F-08.mzML:scan:213	mzspec:GNPS:GNPS-ALKYLAMINES-LIBRARY:accession:CCMSLIB00016353688	CCMSLIB00016353688	10090|Mus musculus	feces	atherosclerosis	0.861575	4	0.01
Tyrosine_vanillin	mzspec:MSV000081482:ccms_peak/haddad_ldlr_6weeks_fecal_raw/32-F-08.mzML:scan:213	mzspec:GNPS:GNPS-ALKYLAMINES-LIBRARY:accession:CCMSLIB00016355768	CCMSLIB00016355768	10090|Mus musculus	feces	atherosclerosis	0.956524	4	0.01
Tyrosine_vanillin	mzspec:MSV000081482:ccms_peak/haddad_ldlr_6weeks_fecal_raw/32-F-08.mzML:scan:213	mzspec:GNPS:GNPS-ALKYLAMINES-LIBRARY:accession:CCMSLIB00016355769	CCMSLIB00016355769	10090|Mus musculus	feces	atherosclerosis	0.957421	4	0.01
Dopamine_p-Hydroxyphenylpyruvate	mzspec:MSV000081482:ccms_peak/haddad_ldlr_6weeks_fecal_raw/32-F-08.mzML:scan:213	mzspec:GNPS:GNPS-ALKYLAMINES-LIBRARY:accession:CCMSLIB00016353688	CCMSLIB00016353688	10090|Mus musculus	feces	atherosclerosis	0.861575	4	0.01
Tyrosine_vanillin	mzspec:MSV000081482:ccms_peak/haddad_ldlr_6weeks_fecal_raw/32-F-08.mzML:scan:213	mzspec:GNPS:GNPS-ALKYLAMINES-LIBRARY:accession:CCMSLIB00016355768	CCMSLIB00016355768	10090|Mus musculus	feces	atherosclerosis	0.956524	4	0.01
Tyrosine_vanillin	mzspec:MSV000081482:ccms_peak/haddad_ldlr_6weeks_fecal_raw/32-F-08.mzML:scan:213	mzspec:GNPS:GNPS-ALKYLAMINES-LIBRARY:accession:CCMSLIB00016355769	CCMSLIB00016355769	10090|Mus musculus	feces	atherosclerosis	0.957421	4	0.01
Dopamine_p-Hydroxyphenylpyruvate	mzspec:MSV000081482:ccms_peak/haddad_ldlr_6weeks_fecal_raw/32-F-08.mzML:scan:213	mzspec:GNPS:GNPS-ALKYLAMINES-LIBRARY:accession:CCMSLIB00016353688	CCMSLIB00016353688	10090|Mus musculus	feces	atherosclerosis	0.861575	4	0.01
Tyrosine_vanillin	mzspec:MSV000081482:ccms_peak/haddad_ldlr_6weeks_fecal_raw/32-F-08.mzML:scan:213	mzspec:GNPS:GNPS-ALKYLAMINES-LIBRARY:accession:CCMSLIB00016355768	CCMSLIB00016355768	10090|Mus musculus	feces	atherosclerosis	0.956524	4	0.01
Tyrosine_vanillin	mzspec:MSV000081482:ccms_peak/haddad_ldlr_6weeks_fecal_raw/32-F-08.mzML:scan:213	mzspec:GNPS:GNPS-ALKYLAMINES-LIBRARY:accession:CCMSLIB00016355769	CCMSLIB00016355769	10090|Mus musculus	feces	atherosclerosis	0.957421	4	0.01
Dopamine_p-Hydroxyphenylpyruvate	mzspec:MSV000081482:ccms_peak/haddad_ldlr_6weeks_fecal_raw/32-F-08.mzML:scan:213	mzspec:GNPS:GNPS-ALKYLAMINES-LIBRARY:accession:CCMSLIB00016353688	CCMSLIB00016353688	10090|Mus musculus	feces	atherosclerosis	0.861575	4	0.01
Tyrosine_vanillin	mzspec:MSV000081482:ccms_peak/haddad_ldlr_6weeks_fecal_raw/32-F-08.mzML:scan:213	mzspec:GNPS:GNPS-ALKYLAMINES-LIBRARY:accession:CCMSLIB00016355768	CCMSLIB00016355768	10090|Mus musculus	feces	atherosclerosis	0.956524	4	0.01
Tyrosine_vanillin	mzspec:MSV000081482:ccms_peak/haddad_ldlr_6weeks_fecal_raw/32-F-08.mzML:scan:213	mzspec:GNPS:GNPS-ALKYLAMINES-LIBRARY:accession:CCMSLIB00016355769	CCMSLIB00016355769	10090|Mus musculus	feces	atherosclerosis	0.957421	4	0.01
Dopamine_p-Hydroxyphenylpyruvate	mzspec:MSV000081482:ccms_peak/haddad_ldlr_6weeks_fecal_raw/32-F-08.mzML:scan:213	mzspec:GNPS:GNPS-ALKYLAMINES-LIBRARY:accession:CCMSLIB00016353688	CCMSLIB00016353688	10090|Mus musculus	feces	atherosclerosis	0.861575	4	0.01
Tyrosine_vanillin	mzspec:MSV000081482:ccms_peak/haddad_ldlr_6weeks_fecal_raw/32-F-08.mzML:scan:213	mzspec:GNPS:GNPS-ALKYLAMINES-LIBRARY:accession:CCMSLIB00016355768	CCMSLIB00016355768	10090|Mus musculus	feces	atherosclerosis	0.956524	4	0.01
Tyrosine_vanillin	mzspec:MSV000081482:ccms_peak/haddad_ldlr_6weeks_fecal_raw/32-F-08.mzML:scan:213	mzspec:GNPS:GNPS-ALKYLAMINES-LIBRARY:accession:CCMSLIB00016355769	CCMSLIB00016355769	10090|Mus musculus	feces	atherosclerosis	0.957421	4	0.01
Dopamine_p-Hydroxyphenylpyruvate	mzspec:MSV000081482:ccms_peak/haddad_ldlr_6weeks_fecal_raw/32-F-08.mzML:scan:213	mzspec:GNPS:GNPS-ALKYLAMINES-LIBRARY:accession:CCMSLIB00016353688	CCMSLIB00016353688	10090|Mus musculus	feces	atherosclerosis	0.861575	4	0.01
Tyrosine_vanillin	mzspec:MSV000081482:ccms_peak/haddad_ldlr_6weeks_fecal_raw/32-F-08.mzML:scan:213	mzspec:GNPS:GNPS-ALKYLAMINES-LIBRARY:accession:CCMSLIB00016355768	CCMSLIB00016355768	10090|Mus musculus	feces	atherosclerosis	0.956524	4	0.01
Tyrosine_vanillin	mzspec:MSV000081482:ccms_peak/haddad_ldlr_6weeks_fecal_raw/32-F-08.mzML:scan:213	mzspec:GNPS:GNPS-ALKYLAMINES-LIBRARY:accession:CCMSLIB00016355769	CCMSLIB00016355769	10090|Mus musculus	feces	atherosclerosis	0.957421	4	0.01
Dopamine_p-Hydroxyphenylpyruvate	mzspec:MSV000081482:ccms_peak/haddad_ldlr_6weeks_fecal_raw/32-F-08.mzML:scan:213	mzspec:GNPS:GNPS-ALKYLAMINES-LIBRARY:accession:CCMSLIB00016353688	CCMSLIB00016353688	10090|Mus musculus	feces	atherosclerosis	0.861575	4	0.01
Tyrosine_vanillin	mzspec:MSV000081482:ccms_peak/haddad_ldlr_6weeks_fecal_raw/32-F-08.mzML:scan:213	mzspec:GNPS:GNPS-ALKYLAMINES-LIBRARY:accession:CCMSLIB00016355768	CCMSLIB00016355768	10090|Mus musculus	feces	atherosclerosis	0.956524	4	0.01
Tyrosine_vanillin	mzspec:MSV000081482:ccms_peak/haddad_ldlr_6weeks_fecal_raw/32-F-08.mzML:scan:213	mzspec:GNPS:GNPS-ALKYLAMINES-LIBRARY:accession:CCMSLIB00016355769	CCMSLIB00016355769	10090|Mus musculus	feces	atherosclerosis	0.957421	4	0.01
Dopamine_p-Hydroxyphenylpyruvate	mzspec:MSV000081482:ccms_peak/haddad_ldlr_6weeks_fecal_raw/32-F-08.mzML:scan:213	mzspec:GNPS:GNPS-ALKYLAMINES-LIBRARY:accession:CCMSLIB00016353688	CCMSLIB00016353688	10090|Mus musculus	feces	atherosclerosis	0.861575	4	0.01
Tyrosine_vanillin	mzspec:MSV000081482:ccms_peak/haddad_ldlr_6weeks_fecal_raw/32-F-08.mzML:scan:213	mzspec:GNPS:GNPS-ALKYLAMINES-LIBRARY:accession:CCMSLIB00016355768	CCMSLIB00016355768	10090|Mus musculus	feces	atherosclerosis	0.956524	4	0.01
Tyrosine_vanillin	mzspec:MSV000081482:ccms_peak/haddad_ldlr_6weeks_fecal_raw/32-F-08.mzML:scan:213	mzspec:GNPS:GNPS-ALKYLAMINES-LIBRARY:accession:CCMSLIB00016355769	CCMSLIB00016355769	10090|Mus musculus	feces	atherosclerosis	0.957421	4	0.01
Dopamine_p-Hydroxyphenylpyruvate	mzspec:MSV000081482:ccms_peak/haddad_ldlr_6weeks_fecal_raw/32-F-08.mzML:scan:213	mzspec:GNPS:GNPS-ALKYLAMINES-LIBRARY:accession:CCMSLIB00016353688	CCMSLIB00016353688	10090|Mus musculus	feces	atherosclerosis	0.861575	4	0.01
Tyrosine_vanillin	mzspec:MSV000081482:ccms_peak/haddad_ldlr_6weeks_fecal_raw/32-F-08.mzML:scan:213	mzspec:GNPS:GNPS-ALKYLAMINES-LIBRARY:accession:CCMSLIB00016355768	CCMSLIB00016355768	10090|Mus musculus	feces	atherosclerosis	0.956524	4	0.01
Tyrosine_vanillin	mzspec:MSV000081482:ccms_peak/haddad_ldlr_6weeks_fecal_raw/32-F-08.mzML:scan:213	mzspec:GNPS:GNPS-ALKYLAMINES-LIBRARY:accession:CCMSLIB00016355769	CCMSLIB00016355769	10090|Mus musculus	feces	atherosclerosis	0.957421	4	0.01
Dopamine_p-Hydroxyphenylpyruvate	mzspec:MSV000081482:ccms_peak/haddad_ldlr_6weeks_fecal_raw/32-F-08.mzML:scan:213	mzspec:GNPS:GNPS-ALKYLAMINES-LIBRARY:accession:CCMSLIB00016353688	CCMSLIB00016353688	10090|Mus musculus	feces	atherosclerosis	0.861575	4	0.01
Tyrosine_vanillin	mzspec:MSV000081482:ccms_peak/haddad_ldlr_6weeks_fecal_raw/32-F-08.mzML:scan:213	mzspec:GNPS:GNPS-ALKYLAMINES-LIBRARY:accession:CCMSLIB00016355768	CCMSLIB00016355768	10090|Mus musculus	feces	atherosclerosis	0.956524	4	0.01
Tyrosine_vanillin	mzspec:MSV000081482:ccms_peak/haddad_ldlr_6weeks_fecal_raw/32-F-08.mzML:scan:213	mzspec:GNPS:GNPS-ALKYLAMINES-LIBRARY:accession:CCMSLIB00016355769	CCMSLIB00016355769	10090|Mus musculus	feces	atherosclerosis	0.957421	4	0.01
Dopamine_p-Hydroxyphenylpyruvate	mzspec:MSV000081482:ccms_peak/haddad_ldlr_6weeks_fecal_raw/32-F-09.mzML:scan:214	mzspec:GNPS:GNPS-ALKYLAMINES-LIBRARY:accession:CCMSLIB00016353688	CCMSLIB00016353688	10090|Mus musculus	feces	atherosclerosis	0.866763	4	0.01
Tyrosine_vanillin	mzspec:MSV000081482:ccms_peak/haddad_ldlr_6weeks_fecal_raw/32-F-09.mzML:scan:214	mzspec:GNPS:GNPS-ALKYLAMINES-LIBRARY:accession:CCMSLIB00016355768	CCMSLIB00016355768	10090|Mus musculus	feces	atherosclerosis	0.96074	4	0.01
Tyrosine_vanillin	mzspec:MSV000081482:ccms_peak/haddad_ldlr_6weeks_fecal_raw/32-F-09.mzML:scan:214	mzspec:GNPS:GNPS-ALKYLAMINES-LIBRARY:accession:CCMSLIB00016355769	CCMSLIB00016355769	10090|Mus musculus	feces	atherosclerosis	0.96162	4	0.01
Dopamine_p-Hydroxyphenylpyruvate	mzspec:MSV000081482:ccms_peak/haddad_ldlr_6weeks_fecal_raw/32-F-09.mzML:scan:214	mzspec:GNPS:GNPS-ALKYLAMINES-LIBRARY:accession:CCMSLIB00016353688	CCMSLIB00016353688	10090|Mus musculus	feces	atherosclerosis	0.866763	4	0.01
Tyrosine_vanillin	mzspec:MSV000081482:ccms_peak/haddad_ldlr_6weeks_fecal_raw/32-F-09.mzML:scan:214	mzspec:GNPS:GNPS-ALKYLAMINES-LIBRARY:accession:CCMSLIB00016355768	CCMSLIB00016355768	10090|Mus musculus	feces	atherosclerosis	0.96074	4	0.01
Tyrosine_vanillin	mzspec:MSV000081482:ccms_peak/haddad_ldlr_6weeks_fecal_raw/32-F-09.mzML:scan:214	mzspec:GNPS:GNPS-ALKYLAMINES-LIBRARY:accession:CCMSLIB00016355769	CCMSLIB00016355769	10090|Mus musculus	feces	atherosclerosis	0.96162	4	0.01
Dopamine_p-Hydroxyphenylpyruvate	mzspec:MSV000081482:ccms_peak/haddad_ldlr_6weeks_fecal_raw/32-F-09.mzML:scan:214	mzspec:GNPS:GNPS-ALKYLAMINES-LIBRARY:accession:CCMSLIB00016353688	CCMSLIB00016353688	10090|Mus musculus	feces	atherosclerosis	0.866763	4	0.01
Tyrosine_vanillin	mzspec:MSV000081482:ccms_peak/haddad_ldlr_6weeks_fecal_raw/32-F-09.mzML:scan:214	mzspec:GNPS:GNPS-ALKYLAMINES-LIBRARY:accession:CCMSLIB00016355768	CCMSLIB00016355768	10090|Mus musculus	feces	atherosclerosis	0.96074	4	0.01
Tyrosine_vanillin	mzspec:MSV000081482:ccms_peak/haddad_ldlr_6weeks_fecal_raw/32-F-09.mzML:scan:214	mzspec:GNPS:GNPS-ALKYLAMINES-LIBRARY:accession:CCMSLIB00016355769	CCMSLIB00016355769	10090|Mus musculus	feces	atherosclerosis	0.96162	4	0.01
Dopamine_p-Hydroxyphenylpyruvate	mzspec:MSV000081482:ccms_peak/haddad_ldlr_6weeks_fecal_raw/32-F-09.mzML:scan:214	mzspec:GNPS:GNPS-ALKYLAMINES-LIBRARY:accession:CCMSLIB00016353688	CCMSLIB00016353688	10090|Mus musculus	feces	atherosclerosis	0.866763	4	0.01
Tyrosine_vanillin	mzspec:MSV000081482:ccms_peak/haddad_ldlr_6weeks_fecal_raw/32-F-09.mzML:scan:214	mzspec:GNPS:GNPS-ALKYLAMINES-LIBRARY:accession:CCMSLIB00016355768	CCMSLIB00016355768	10090|Mus musculus	feces	atherosclerosis	0.96074	4	0.01
Tyrosine_vanillin	mzspec:MSV000081482:ccms_peak/haddad_ldlr_6weeks_fecal_raw/32-F-09.mzML:scan:214	mzspec:GNPS:GNPS-ALKYLAMINES-LIBRARY:accession:CCMSLIB00016355769	CCMSLIB00016355769	10090|Mus musculus	feces	atherosclerosis	0.96162	4	0.01
Dopamine_p-Hydroxyphenylpyruvate	mzspec:MSV000081482:ccms_peak/haddad_ldlr_6weeks_fecal_raw/32-F-09.mzML:scan:214	mzspec:GNPS:GNPS-ALKYLAMINES-LIBRARY:accession:CCMSLIB00016353688	CCMSLIB00016353688	10090|Mus musculus	feces	atherosclerosis	0.866763	4	0.01
Tyrosine_vanillin	mzspec:MSV000081482:ccms_peak/haddad_ldlr_6weeks_fecal_raw/32-F-09.mzML:scan:214	mzspec:GNPS:GNPS-ALKYLAMINES-LIBRARY:accession:CCMSLIB00016355768	CCMSLIB00016355768	10090|Mus musculus	feces	atherosclerosis	0.96074	4	0.01
Tyrosine_vanillin	mzspec:MSV000081482:ccms_peak/haddad_ldlr_6weeks_fecal_raw/32-F-09.mzML:scan:214	mzspec:GNPS:GNPS-ALKYLAMINES-LIBRARY:accession:CCMSLIB00016355769	CCMSLIB00016355769	10090|Mus musculus	feces	atherosclerosis	0.96162	4	0.01
Dopamine_p-Hydroxyphenylpyruvate	mzspec:MSV000081482:ccms_peak/haddad_ldlr_6weeks_fecal_raw/32-F-09.mzML:scan:214	mzspec:GNPS:GNPS-ALKYLAMINES-LIBRARY:accession:CCMSLIB00016353688	CCMSLIB00016353688	10090|Mus musculus	feces	atherosclerosis	0.866763	4	0.01
Tyrosine_vanillin	mzspec:MSV000081482:ccms_peak/haddad_ldlr_6weeks_fecal_raw/32-F-09.mzML:scan:214	mzspec:GNPS:GNPS-ALKYLAMINES-LIBRARY:accession:CCMSLIB00016355768	CCMSLIB00016355768	10090|Mus musculus	feces	atherosclerosis	0.96074	4	0.01
Tyrosine_vanillin	mzspec:MSV000081482:ccms_peak/haddad_ldlr_6weeks_fecal_raw/32-F-09.mzML:scan:214	mzspec:GNPS:GNPS-ALKYLAMINES-LIBRARY:accession:CCMSLIB00016355769	CCMSLIB00016355769	10090|Mus musculus	feces	atherosclerosis	0.96162	4	0.01
Dopamine_p-Hydroxyphenylpyruvate	mzspec:MSV000081482:ccms_peak/haddad_ldlr_6weeks_fecal_raw/32-F-09.mzML:scan:214	mzspec:GNPS:GNPS-ALKYLAMINES-LIBRARY:accession:CCMSLIB00016353688	CCMSLIB00016353688	10090|Mus musculus	feces	atherosclerosis	0.866763	4	0.01
Tyrosine_vanillin	mzspec:MSV000081482:ccms_peak/haddad_ldlr_6weeks_fecal_raw/32-F-09.mzML:scan:214	mzspec:GNPS:GNPS-ALKYLAMINES-LIBRARY:accession:CCMSLIB00016355768	CCMSLIB00016355768	10090|Mus musculus	feces	atherosclerosis	0.96074	4	0.01
Tyrosine_vanillin	mzspec:MSV000081482:ccms_peak/haddad_ldlr_6weeks_fecal_raw/32-F-09.mzML:scan:214	mzspec:GNPS:GNPS-ALKYLAMINES-LIBRARY:accession:CCMSLIB00016355769	CCMSLIB00016355769	10090|Mus musculus	feces	atherosclerosis	0.96162	4	0.01
Dopamine_p-Hydroxyphenylpyruvate	mzspec:MSV000081482:ccms_peak/haddad_ldlr_6weeks_fecal_raw/32-F-09.mzML:scan:214	mzspec:GNPS:GNPS-ALKYLAMINES-LIBRARY:accession:CCMSLIB00016353688	CCMSLIB00016353688	10090|Mus musculus	feces	atherosclerosis	0.866763	4	0.01
Tyrosine_vanillin	mzspec:MSV000081482:ccms_peak/haddad_ldlr_6weeks_fecal_raw/32-F-09.mzML:scan:214	mzspec:GNPS:GNPS-ALKYLAMINES-LIBRARY:accession:CCMSLIB00016355768	CCMSLIB00016355768	10090|Mus musculus	feces	atherosclerosis	0.96074	4	0.01
Tyrosine_vanillin	mzspec:MSV000081482:ccms_peak/haddad_ldlr_6weeks_fecal_raw/32-F-09.mzML:scan:214	mzspec:GNPS:GNPS-ALKYLAMINES-LIBRARY:accession:CCMSLIB00016355769	CCMSLIB00016355769	10090|Mus musculus	feces	atherosclerosis	0.96162	4	0.01
Dopamine_p-Hydroxyphenylpyruvate	mzspec:MSV000081482:ccms_peak/haddad_ldlr_6weeks_fecal_raw/32-F-09.mzML:scan:214	mzspec:GNPS:GNPS-ALKYLAMINES-LIBRARY:accession:CCMSLIB00016353688	CCMSLIB00016353688	10090|Mus musculus	feces	atherosclerosis	0.866763	4	0.01
Tyrosine_vanillin	mzspec:MSV000081482:ccms_peak/haddad_ldlr_6weeks_fecal_raw/32-F-09.mzML:scan:214	mzspec:GNPS:GNPS-ALKYLAMINES-LIBRARY:accession:CCMSLIB00016355768	CCMSLIB00016355768	10090|Mus musculus	feces	atherosclerosis	0.96074	4	0.01
Tyrosine_vanillin	mzspec:MSV000081482:ccms_peak/haddad_ldlr_6weeks_fecal_raw/32-F-09.mzML:scan:214	mzspec:GNPS:GNPS-ALKYLAMINES-LIBRARY:accession:CCMSLIB00016355769	CCMSLIB00016355769	10090|Mus musculus	feces	atherosclerosis	0.96162	4	0.01
Dopamine_p-Hydroxyphenylpyruvate	mzspec:MSV000081482:ccms_peak/haddad_ldlr_6weeks_fecal_raw/32-F-09.mzML:scan:214	mzspec:GNPS:GNPS-ALKYLAMINES-LIBRARY:accession:CCMSLIB00016353688	CCMSLIB00016353688	10090|Mus musculus	feces	atherosclerosis	0.866763	4	0.01
Tyrosine_vanillin	mzspec:MSV000081482:ccms_peak/haddad_ldlr_6weeks_fecal_raw/32-F-09.mzML:scan:214	mzspec:GNPS:GNPS-ALKYLAMINES-LIBRARY:accession:CCMSLIB00016355768	CCMSLIB00016355768	10090|Mus musculus	feces	atherosclerosis	0.96074	4	0.01
Tyrosine_vanillin	mzspec:MSV000081482:ccms_peak/haddad_ldlr_6weeks_fecal_raw/32-F-09.mzML:scan:214	mzspec:GNPS:GNPS-ALKYLAMINES-LIBRARY:accession:CCMSLIB00016355769	CCMSLIB00016355769	10090|Mus musculus	feces	atherosclerosis	0.96162	4	0.01
Dopamine_p-Hydroxyphenylpyruvate	mzspec:MSV000081482:ccms_peak/haddad_ldlr_6weeks_fecal_raw/32-F-09.mzML:scan:214	mzspec:GNPS:GNPS-ALKYLAMINES-LIBRARY:accession:CCMSLIB00016353688	CCMSLIB00016353688	10090|Mus musculus	feces	atherosclerosis	0.866763	4	0.01
Tyrosine_vanillin	mzspec:MSV000081482:ccms_peak/haddad_ldlr_6weeks_fecal_raw/32-F-09.mzML:scan:214	mzspec:GNPS:GNPS-ALKYLAMINES-LIBRARY:accession:CCMSLIB00016355768	CCMSLIB00016355768	10090|Mus musculus	feces	atherosclerosis	0.96074	4	0.01
Tyrosine_vanillin	mzspec:MSV000081482:ccms_peak/haddad_ldlr_6weeks_fecal_raw/32-F-09.mzML:scan:214	mzspec:GNPS:GNPS-ALKYLAMINES-LIBRARY:accession:CCMSLIB00016355769	CCMSLIB00016355769	10090|Mus musculus	feces	atherosclerosis	0.96162	4	0.01
Dopamine_p-Hydroxyphenylpyruvate	mzspec:MSV000081482:ccms_peak/haddad_ldlr_6weeks_fecal_raw/32-F-09.mzML:scan:214	mzspec:GNPS:GNPS-ALKYLAMINES-LIBRARY:accession:CCMSLIB00016353688	CCMSLIB00016353688	10090|Mus musculus	feces	atherosclerosis	0.866763	4	0.01
Tyrosine_vanillin	mzspec:MSV000081482:ccms_peak/haddad_ldlr_6weeks_fecal_raw/32-F-09.mzML:scan:214	mzspec:GNPS:GNPS-ALKYLAMINES-LIBRARY:accession:CCMSLIB00016355768	CCMSLIB00016355768	10090|Mus musculus	feces	atherosclerosis	0.96074	4	0.01
Tyrosine_vanillin	mzspec:MSV000081482:ccms_peak/haddad_ldlr_6weeks_fecal_raw/32-F-09.mzML:scan:214	mzspec:GNPS:GNPS-ALKYLAMINES-LIBRARY:accession:CCMSLIB00016355769	CCMSLIB00016355769	10090|Mus musculus	feces	atherosclerosis	0.96162	4	0.01
Dopamine_p-Hydroxyphenylpyruvate	mzspec:MSV000081482:ccms_peak/haddad_ldlr_6weeks_fecal_raw/32-F-10.mzML:scan:204	mzspec:GNPS:GNPS-ALKYLAMINES-LIBRARY:accession:CCMSLIB00016353688	CCMSLIB00016353688	10090|Mus musculus	feces	atherosclerosis	0.876825	4	0.01
Tyrosine_vanillin	mzspec:MSV000081482:ccms_peak/haddad_ldlr_6weeks_fecal_raw/32-F-10.mzML:scan:204	mzspec:GNPS:GNPS-ALKYLAMINES-LIBRARY:accession:CCMSLIB00016355768	CCMSLIB00016355768	10090|Mus musculus	feces	atherosclerosis	0.982169	5	0.01
Tyrosine_vanillin	mzspec:MSV000081482:ccms_peak/haddad_ldlr_6weeks_fecal_raw/32-F-10.mzML:scan:204	mzspec:GNPS:GNPS-ALKYLAMINES-LIBRARY:accession:CCMSLIB00016355769	CCMSLIB00016355769	10090|Mus musculus	feces	atherosclerosis	0.983635	5	0.01
Dopamine_p-Hydroxyphenylpyruvate	mzspec:MSV000081482:ccms_peak/haddad_ldlr_6weeks_fecal_raw/32-F-10.mzML:scan:204	mzspec:GNPS:GNPS-ALKYLAMINES-LIBRARY:accession:CCMSLIB00016353688	CCMSLIB00016353688	10090|Mus musculus	feces	atherosclerosis	0.876825	4	0.01
Tyrosine_vanillin	mzspec:MSV000081482:ccms_peak/haddad_ldlr_6weeks_fecal_raw/32-F-10.mzML:scan:204	mzspec:GNPS:GNPS-ALKYLAMINES-LIBRARY:accession:CCMSLIB00016355768	CCMSLIB00016355768	10090|Mus musculus	feces	atherosclerosis	0.982169	5	0.01
Tyrosine_vanillin	mzspec:MSV000081482:ccms_peak/haddad_ldlr_6weeks_fecal_raw/32-F-10.mzML:scan:204	mzspec:GNPS:GNPS-ALKYLAMINES-LIBRARY:accession:CCMSLIB00016355769	CCMSLIB00016355769	10090|Mus musculus	feces	atherosclerosis	0.983635	5	0.01
Dopamine_p-Hydroxyphenylpyruvate	mzspec:MSV000081482:ccms_peak/haddad_ldlr_6weeks_fecal_raw/32-F-10.mzML:scan:204	mzspec:GNPS:GNPS-ALKYLAMINES-LIBRARY:accession:CCMSLIB00016353688	CCMSLIB00016353688	10090|Mus musculus	feces	atherosclerosis	0.876825	4	0.01
Tyrosine_vanillin	mzspec:MSV000081482:ccms_peak/haddad_ldlr_6weeks_fecal_raw/32-F-10.mzML:scan:204	mzspec:GNPS:GNPS-ALKYLAMINES-LIBRARY:accession:CCMSLIB00016355768	CCMSLIB00016355768	10090|Mus musculus	feces	atherosclerosis	0.982169	5	0.01
Tyrosine_vanillin	mzspec:MSV000081482:ccms_peak/haddad_ldlr_6weeks_fecal_raw/32-F-10.mzML:scan:204	mzspec:GNPS:GNPS-ALKYLAMINES-LIBRARY:accession:CCMSLIB00016355769	CCMSLIB00016355769	10090|Mus musculus	feces	atherosclerosis	0.983635	5	0.01
Dopamine_p-Hydroxyphenylpyruvate	mzspec:MSV000081482:ccms_peak/haddad_ldlr_6weeks_fecal_raw/32-F-10.mzML:scan:204	mzspec:GNPS:GNPS-ALKYLAMINES-LIBRARY:accession:CCMSLIB00016353688	CCMSLIB00016353688	10090|Mus musculus	feces	atherosclerosis	0.876825	4	0.01
Tyrosine_vanillin	mzspec:MSV000081482:ccms_peak/haddad_ldlr_6weeks_fecal_raw/32-F-10.mzML:scan:204	mzspec:GNPS:GNPS-ALKYLAMINES-LIBRARY:accession:CCMSLIB00016355768	CCMSLIB00016355768	10090|Mus musculus	feces	atherosclerosis	0.982169	5	0.01
Tyrosine_vanillin	mzspec:MSV000081482:ccms_peak/haddad_ldlr_6weeks_fecal_raw/32-F-10.mzML:scan:204	mzspec:GNPS:GNPS-ALKYLAMINES-LIBRARY:accession:CCMSLIB00016355769	CCMSLIB00016355769	10090|Mus musculus	feces	atherosclerosis	0.983635	5	0.01
Dopamine_p-Hydroxyphenylpyruvate	mzspec:MSV000081482:ccms_peak/haddad_ldlr_6weeks_fecal_raw/32-F-10.mzML:scan:204	mzspec:GNPS:GNPS-ALKYLAMINES-LIBRARY:accession:CCMSLIB00016353688	CCMSLIB00016353688	10090|Mus musculus	feces	atherosclerosis	0.876825	4	0.01
Tyrosine_vanillin	mzspec:MSV000081482:ccms_peak/haddad_ldlr_6weeks_fecal_raw/32-F-10.mzML:scan:204	mzspec:GNPS:GNPS-ALKYLAMINES-LIBRARY:accession:CCMSLIB00016355768	CCMSLIB00016355768	10090|Mus musculus	feces	atherosclerosis	0.982169	5	0.01
Tyrosine_vanillin	mzspec:MSV000081482:ccms_peak/haddad_ldlr_6weeks_fecal_raw/32-F-10.mzML:scan:204	mzspec:GNPS:GNPS-ALKYLAMINES-LIBRARY:accession:CCMSLIB00016355769	CCMSLIB00016355769	10090|Mus musculus	feces	atherosclerosis	0.983635	5	0.01
Dopamine_p-Hydroxyphenylpyruvate	mzspec:MSV000081482:ccms_peak/haddad_ldlr_6weeks_fecal_raw/32-F-10.mzML:scan:204	mzspec:GNPS:GNPS-ALKYLAMINES-LIBRARY:accession:CCMSLIB00016353688	CCMSLIB00016353688	10090|Mus musculus	feces	atherosclerosis	0.876825	4	0.01
Tyrosine_vanillin	mzspec:MSV000081482:ccms_peak/haddad_ldlr_6weeks_fecal_raw/32-F-10.mzML:scan:204	mzspec:GNPS:GNPS-ALKYLAMINES-LIBRARY:accession:CCMSLIB00016355768	CCMSLIB00016355768	10090|Mus musculus	feces	atherosclerosis	0.982169	5	0.01
Tyrosine_vanillin	mzspec:MSV000081482:ccms_peak/haddad_ldlr_6weeks_fecal_raw/32-F-10.mzML:scan:204	mzspec:GNPS:GNPS-ALKYLAMINES-LIBRARY:accession:CCMSLIB00016355769	CCMSLIB00016355769	10090|Mus musculus	feces	atherosclerosis	0.983635	5	0.01
Dopamine_p-Hydroxyphenylpyruvate	mzspec:MSV000081482:ccms_peak/haddad_ldlr_6weeks_fecal_raw/32-F-10.mzML:scan:204	mzspec:GNPS:GNPS-ALKYLAMINES-LIBRARY:accession:CCMSLIB00016353688	CCMSLIB00016353688	10090|Mus musculus	feces	atherosclerosis	0.876825	4	0.01
Tyrosine_vanillin	mzspec:MSV000081482:ccms_peak/haddad_ldlr_6weeks_fecal_raw/32-F-10.mzML:scan:204	mzspec:GNPS:GNPS-ALKYLAMINES-LIBRARY:accession:CCMSLIB00016355768	CCMSLIB00016355768	10090|Mus musculus	feces	atherosclerosis	0.982169	5	0.01
Tyrosine_vanillin	mzspec:MSV000081482:ccms_peak/haddad_ldlr_6weeks_fecal_raw/32-F-10.mzML:scan:204	mzspec:GNPS:GNPS-ALKYLAMINES-LIBRARY:accession:CCMSLIB00016355769	CCMSLIB00016355769	10090|Mus musculus	feces	atherosclerosis	0.983635	5	0.01
Dopamine_p-Hydroxyphenylpyruvate	mzspec:MSV000081482:ccms_peak/haddad_ldlr_6weeks_fecal_raw/32-F-10.mzML:scan:204	mzspec:GNPS:GNPS-ALKYLAMINES-LIBRARY:accession:CCMSLIB00016353688	CCMSLIB00016353688	10090|Mus musculus	feces	atherosclerosis	0.876825	4	0.01
Tyrosine_vanillin	mzspec:MSV000081482:ccms_peak/haddad_ldlr_6weeks_fecal_raw/32-F-10.mzML:scan:204	mzspec:GNPS:GNPS-ALKYLAMINES-LIBRARY:accession:CCMSLIB00016355768	CCMSLIB00016355768	10090|Mus musculus	feces	atherosclerosis	0.982169	5	0.01
Tyrosine_vanillin	mzspec:MSV000081482:ccms_peak/haddad_ldlr_6weeks_fecal_raw/32-F-10.mzML:scan:204	mzspec:GNPS:GNPS-ALKYLAMINES-LIBRARY:accession:CCMSLIB00016355769	CCMSLIB00016355769	10090|Mus musculus	feces	atherosclerosis	0.983635	5	0.01
Dopamine_p-Hydroxyphenylpyruvate	mzspec:MSV000081482:ccms_peak/haddad_ldlr_6weeks_fecal_raw/32-F-10.mzML:scan:204	mzspec:GNPS:GNPS-ALKYLAMINES-LIBRARY:accession:CCMSLIB00016353688	CCMSLIB00016353688	10090|Mus musculus	feces	atherosclerosis	0.876825	4	0.01
Tyrosine_vanillin	mzspec:MSV000081482:ccms_peak/haddad_ldlr_6weeks_fecal_raw/32-F-10.mzML:scan:204	mzspec:GNPS:GNPS-ALKYLAMINES-LIBRARY:accession:CCMSLIB00016355768	CCMSLIB00016355768	10090|Mus musculus	feces	atherosclerosis	0.982169	5	0.01
Tyrosine_vanillin	mzspec:MSV000081482:ccms_peak/haddad_ldlr_6weeks_fecal_raw/32-F-10.mzML:scan:204	mzspec:GNPS:GNPS-ALKYLAMINES-LIBRARY:accession:CCMSLIB00016355769	CCMSLIB00016355769	10090|Mus musculus	feces	atherosclerosis	0.983635	5	0.01
Dopamine_p-Hydroxyphenylpyruvate	mzspec:MSV000081482:ccms_peak/haddad_ldlr_6weeks_fecal_raw/32-F-10.mzML:scan:204	mzspec:GNPS:GNPS-ALKYLAMINES-LIBRARY:accession:CCMSLIB00016353688	CCMSLIB00016353688	10090|Mus musculus	feces	atherosclerosis	0.876825	4	0.01
Tyrosine_vanillin	mzspec:MSV000081482:ccms_peak/haddad_ldlr_6weeks_fecal_raw/32-F-10.mzML:scan:204	mzspec:GNPS:GNPS-ALKYLAMINES-LIBRARY:accession:CCMSLIB00016355768	CCMSLIB00016355768	10090|Mus musculus	feces	atherosclerosis	0.982169	5	0.01
Tyrosine_vanillin	mzspec:MSV000081482:ccms_peak/haddad_ldlr_6weeks_fecal_raw/32-F-10.mzML:scan:204	mzspec:GNPS:GNPS-ALKYLAMINES-LIBRARY:accession:CCMSLIB00016355769	CCMSLIB00016355769	10090|Mus musculus	feces	atherosclerosis	0.983635	5	0.01
Dopamine_p-Hydroxyphenylpyruvate	mzspec:MSV000081482:ccms_peak/haddad_ldlr_6weeks_fecal_raw/32-F-10.mzML:scan:204	mzspec:GNPS:GNPS-ALKYLAMINES-LIBRARY:accession:CCMSLIB00016353688	CCMSLIB00016353688	10090|Mus musculus	feces	atherosclerosis	0.876825	4	0.01
Tyrosine_vanillin	mzspec:MSV000081482:ccms_peak/haddad_ldlr_6weeks_fecal_raw/32-F-10.mzML:scan:204	mzspec:GNPS:GNPS-ALKYLAMINES-LIBRARY:accession:CCMSLIB00016355768	CCMSLIB00016355768	10090|Mus musculus	feces	atherosclerosis	0.982169	5	0.01
Tyrosine_vanillin	mzspec:MSV000081482:ccms_peak/haddad_ldlr_6weeks_fecal_raw/32-F-10.mzML:scan:204	mzspec:GNPS:GNPS-ALKYLAMINES-LIBRARY:accession:CCMSLIB00016355769	CCMSLIB00016355769	10090|Mus musculus	feces	atherosclerosis	0.983635	5	0.01
Dopamine_p-Hydroxyphenylpyruvate	mzspec:MSV000081482:ccms_peak/haddad_ldlr_6weeks_fecal_raw/32-F-10.mzML:scan:204	mzspec:GNPS:GNPS-ALKYLAMINES-LIBRARY:accession:CCMSLIB00016353688	CCMSLIB00016353688	10090|Mus musculus	feces	atherosclerosis	0.876825	4	0.01
Tyrosine_vanillin	mzspec:MSV000081482:ccms_peak/haddad_ldlr_6weeks_fecal_raw/32-F-10.mzML:scan:204	mzspec:GNPS:GNPS-ALKYLAMINES-LIBRARY:accession:CCMSLIB00016355768	CCMSLIB00016355768	10090|Mus musculus	feces	atherosclerosis	0.982169	5	0.01
Tyrosine_vanillin	mzspec:MSV000081482:ccms_peak/haddad_ldlr_6weeks_fecal_raw/32-F-10.mzML:scan:204	mzspec:GNPS:GNPS-ALKYLAMINES-LIBRARY:accession:CCMSLIB00016355769	CCMSLIB00016355769	10090|Mus musculus	feces	atherosclerosis	0.983635	5	0.01
Dopamine_p-Hydroxyphenylpyruvate	mzspec:MSV000081482:ccms_peak/haddad_ldlr_6weeks_fecal_raw/32-F-11.mzML:scan:227	mzspec:GNPS:GNPS-ALKYLAMINES-LIBRARY:accession:CCMSLIB00016353688	CCMSLIB00016353688	10090|Mus musculus	feces	atherosclerosis	0.867577	4	0.01
Tyrosine_vanillin	mzspec:MSV000081482:ccms_peak/haddad_ldlr_6weeks_fecal_raw/32-F-11.mzML:scan:227	mzspec:GNPS:GNPS-ALKYLAMINES-LIBRARY:accession:CCMSLIB00016355768	CCMSLIB00016355768	10090|Mus musculus	feces	atherosclerosis	0.968654	4	0.01
Tyrosine_vanillin	mzspec:MSV000081482:ccms_peak/haddad_ldlr_6weeks_fecal_raw/32-F-11.mzML:scan:227	mzspec:GNPS:GNPS-ALKYLAMINES-LIBRARY:accession:CCMSLIB00016355769	CCMSLIB00016355769	10090|Mus musculus	feces	atherosclerosis	0.969897	4	0.01
Dopamine_p-Hydroxyphenylpyruvate	mzspec:MSV000081482:ccms_peak/haddad_ldlr_6weeks_fecal_raw/32-F-11.mzML:scan:227	mzspec:GNPS:GNPS-ALKYLAMINES-LIBRARY:accession:CCMSLIB00016353688	CCMSLIB00016353688	10090|Mus musculus	feces	atherosclerosis	0.867577	4	0.01
Tyrosine_vanillin	mzspec:MSV000081482:ccms_peak/haddad_ldlr_6weeks_fecal_raw/32-F-11.mzML:scan:227	mzspec:GNPS:GNPS-ALKYLAMINES-LIBRARY:accession:CCMSLIB00016355768	CCMSLIB00016355768	10090|Mus musculus	feces	atherosclerosis	0.968654	4	0.01
Tyrosine_vanillin	mzspec:MSV000081482:ccms_peak/haddad_ldlr_6weeks_fecal_raw/32-F-11.mzML:scan:227	mzspec:GNPS:GNPS-ALKYLAMINES-LIBRARY:accession:CCMSLIB00016355769	CCMSLIB00016355769	10090|Mus musculus	feces	atherosclerosis	0.969897	4	0.01
Dopamine_p-Hydroxyphenylpyruvate	mzspec:MSV000081482:ccms_peak/haddad_ldlr_6weeks_fecal_raw/32-F-11.mzML:scan:227	mzspec:GNPS:GNPS-ALKYLAMINES-LIBRARY:accession:CCMSLIB00016353688	CCMSLIB00016353688	10090|Mus musculus	feces	atherosclerosis	0.867577	4	0.01
Tyrosine_vanillin	mzspec:MSV000081482:ccms_peak/haddad_ldlr_6weeks_fecal_raw/32-F-11.mzML:scan:227	mzspec:GNPS:GNPS-ALKYLAMINES-LIBRARY:accession:CCMSLIB00016355768	CCMSLIB00016355768	10090|Mus musculus	feces	atherosclerosis	0.968654	4	0.01
Tyrosine_vanillin	mzspec:MSV000081482:ccms_peak/haddad_ldlr_6weeks_fecal_raw/32-F-11.mzML:scan:227	mzspec:GNPS:GNPS-ALKYLAMINES-LIBRARY:accession:CCMSLIB00016355769	CCMSLIB00016355769	10090|Mus musculus	feces	atherosclerosis	0.969897	4	0.01
Dopamine_p-Hydroxyphenylpyruvate	mzspec:MSV000081482:ccms_peak/haddad_ldlr_6weeks_fecal_raw/32-F-11.mzML:scan:227	mzspec:GNPS:GNPS-ALKYLAMINES-LIBRARY:accession:CCMSLIB00016353688	CCMSLIB00016353688	10090|Mus musculus	feces	atherosclerosis	0.867577	4	0.01
Tyrosine_vanillin	mzspec:MSV000081482:ccms_peak/haddad_ldlr_6weeks_fecal_raw/32-F-11.mzML:scan:227	mzspec:GNPS:GNPS-ALKYLAMINES-LIBRARY:accession:CCMSLIB00016355768	CCMSLIB00016355768	10090|Mus musculus	feces	atherosclerosis	0.968654	4	0.01
Tyrosine_vanillin	mzspec:MSV000081482:ccms_peak/haddad_ldlr_6weeks_fecal_raw/32-F-11.mzML:scan:227	mzspec:GNPS:GNPS-ALKYLAMINES-LIBRARY:accession:CCMSLIB00016355769	CCMSLIB00016355769	10090|Mus musculus	feces	atherosclerosis	0.969897	4	0.01
Dopamine_p-Hydroxyphenylpyruvate	mzspec:MSV000081482:ccms_peak/haddad_ldlr_6weeks_fecal_raw/32-F-11.mzML:scan:227	mzspec:GNPS:GNPS-ALKYLAMINES-LIBRARY:accession:CCMSLIB00016353688	CCMSLIB00016353688	10090|Mus musculus	feces	atherosclerosis	0.867577	4	0.01
Tyrosine_vanillin	mzspec:MSV000081482:ccms_peak/haddad_ldlr_6weeks_fecal_raw/32-F-11.mzML:scan:227	mzspec:GNPS:GNPS-ALKYLAMINES-LIBRARY:accession:CCMSLIB00016355768	CCMSLIB00016355768	10090|Mus musculus	feces	atherosclerosis	0.968654	4	0.01
Tyrosine_vanillin	mzspec:MSV000081482:ccms_peak/haddad_ldlr_6weeks_fecal_raw/32-F-11.mzML:scan:227	mzspec:GNPS:GNPS-ALKYLAMINES-LIBRARY:accession:CCMSLIB00016355769	CCMSLIB00016355769	10090|Mus musculus	feces	atherosclerosis	0.969897	4	0.01
Dopamine_p-Hydroxyphenylpyruvate	mzspec:MSV000081482:ccms_peak/haddad_ldlr_6weeks_fecal_raw/32-F-11.mzML:scan:227	mzspec:GNPS:GNPS-ALKYLAMINES-LIBRARY:accession:CCMSLIB00016353688	CCMSLIB00016353688	10090|Mus musculus	feces	atherosclerosis	0.867577	4	0.01
Tyrosine_vanillin	mzspec:MSV000081482:ccms_peak/haddad_ldlr_6weeks_fecal_raw/32-F-11.mzML:scan:227	mzspec:GNPS:GNPS-ALKYLAMINES-LIBRARY:accession:CCMSLIB00016355768	CCMSLIB00016355768	10090|Mus musculus	feces	atherosclerosis	0.968654	4	0.01
Tyrosine_vanillin	mzspec:MSV000081482:ccms_peak/haddad_ldlr_6weeks_fecal_raw/32-F-11.mzML:scan:227	mzspec:GNPS:GNPS-ALKYLAMINES-LIBRARY:accession:CCMSLIB00016355769	CCMSLIB00016355769	10090|Mus musculus	feces	atherosclerosis	0.969897	4	0.01
Dopamine_p-Hydroxyphenylpyruvate	mzspec:MSV000081482:ccms_peak/haddad_ldlr_6weeks_fecal_raw/32-F-11.mzML:scan:227	mzspec:GNPS:GNPS-ALKYLAMINES-LIBRARY:accession:CCMSLIB00016353688	CCMSLIB00016353688	10090|Mus musculus	feces	atherosclerosis	0.867577	4	0.01
Tyrosine_vanillin	mzspec:MSV000081482:ccms_peak/haddad_ldlr_6weeks_fecal_raw/32-F-11.mzML:scan:227	mzspec:GNPS:GNPS-ALKYLAMINES-LIBRARY:accession:CCMSLIB00016355768	CCMSLIB00016355768	10090|Mus musculus	feces	atherosclerosis	0.968654	4	0.01
Tyrosine_vanillin	mzspec:MSV000081482:ccms_peak/haddad_ldlr_6weeks_fecal_raw/32-F-11.mzML:scan:227	mzspec:GNPS:GNPS-ALKYLAMINES-LIBRARY:accession:CCMSLIB00016355769	CCMSLIB00016355769	10090|Mus musculus	feces	atherosclerosis	0.969897	4	0.01
Dopamine_p-Hydroxyphenylpyruvate	mzspec:MSV000081482:ccms_peak/haddad_ldlr_6weeks_fecal_raw/32-F-11.mzML:scan:227	mzspec:GNPS:GNPS-ALKYLAMINES-LIBRARY:accession:CCMSLIB00016353688	CCMSLIB00016353688	10090|Mus musculus	feces	atherosclerosis	0.867577	4	0.01
Tyrosine_vanillin	mzspec:MSV000081482:ccms_peak/haddad_ldlr_6weeks_fecal_raw/32-F-11.mzML:scan:227	mzspec:GNPS:GNPS-ALKYLAMINES-LIBRARY:accession:CCMSLIB00016355768	CCMSLIB00016355768	10090|Mus musculus	feces	atherosclerosis	0.968654	4	0.01
Tyrosine_vanillin	mzspec:MSV000081482:ccms_peak/haddad_ldlr_6weeks_fecal_raw/32-F-11.mzML:scan:227	mzspec:GNPS:GNPS-ALKYLAMINES-LIBRARY:accession:CCMSLIB00016355769	CCMSLIB00016355769	10090|Mus musculus	feces	atherosclerosis	0.969897	4	0.01
Dopamine_p-Hydroxyphenylpyruvate	mzspec:MSV000081482:ccms_peak/haddad_ldlr_6weeks_fecal_raw/32-F-11.mzML:scan:227	mzspec:GNPS:GNPS-ALKYLAMINES-LIBRARY:accession:CCMSLIB00016353688	CCMSLIB00016353688	10090|Mus musculus	feces	atherosclerosis	0.867577	4	0.01
Tyrosine_vanillin	mzspec:MSV000081482:ccms_peak/haddad_ldlr_6weeks_fecal_raw/32-F-11.mzML:scan:227	mzspec:GNPS:GNPS-ALKYLAMINES-LIBRARY:accession:CCMSLIB00016355768	CCMSLIB00016355768	10090|Mus musculus	feces	atherosclerosis	0.968654	4	0.01
Tyrosine_vanillin	mzspec:MSV000081482:ccms_peak/haddad_ldlr_6weeks_fecal_raw/32-F-11.mzML:scan:227	mzspec:GNPS:GNPS-ALKYLAMINES-LIBRARY:accession:CCMSLIB00016355769	CCMSLIB00016355769	10090|Mus musculus	feces	atherosclerosis	0.969897	4	0.01
Dopamine_p-Hydroxyphenylpyruvate	mzspec:MSV000081482:ccms_peak/haddad_ldlr_6weeks_fecal_raw/32-F-11.mzML:scan:227	mzspec:GNPS:GNPS-ALKYLAMINES-LIBRARY:accession:CCMSLIB00016353688	CCMSLIB00016353688	10090|Mus musculus	feces	atherosclerosis	0.867577	4	0.01
Tyrosine_vanillin	mzspec:MSV000081482:ccms_peak/haddad_ldlr_6weeks_fecal_raw/32-F-11.mzML:scan:227	mzspec:GNPS:GNPS-ALKYLAMINES-LIBRARY:accession:CCMSLIB00016355768	CCMSLIB00016355768	10090|Mus musculus	feces	atherosclerosis	0.968654	4	0.01
Tyrosine_vanillin	mzspec:MSV000081482:ccms_peak/haddad_ldlr_6weeks_fecal_raw/32-F-11.mzML:scan:227	mzspec:GNPS:GNPS-ALKYLAMINES-LIBRARY:accession:CCMSLIB00016355769	CCMSLIB00016355769	10090|Mus musculus	feces	atherosclerosis	0.969897	4	0.01
Dopamine_p-Hydroxyphenylpyruvate	mzspec:MSV000081482:ccms_peak/haddad_ldlr_6weeks_fecal_raw/32-F-11.mzML:scan:227	mzspec:GNPS:GNPS-ALKYLAMINES-LIBRARY:accession:CCMSLIB00016353688	CCMSLIB00016353688	10090|Mus musculus	feces	atherosclerosis	0.867577	4	0.01
Tyrosine_vanillin	mzspec:MSV000081482:ccms_peak/haddad_ldlr_6weeks_fecal_raw/32-F-11.mzML:scan:227	mzspec:GNPS:GNPS-ALKYLAMINES-LIBRARY:accession:CCMSLIB00016355768	CCMSLIB00016355768	10090|Mus musculus	feces	atherosclerosis	0.968654	4	0.01
Tyrosine_vanillin	mzspec:MSV000081482:ccms_peak/haddad_ldlr_6weeks_fecal_raw/32-F-11.mzML:scan:227	mzspec:GNPS:GNPS-ALKYLAMINES-LIBRARY:accession:CCMSLIB00016355769	CCMSLIB00016355769	10090|Mus musculus	feces	atherosclerosis	0.969897	4	0.01
Dopamine_p-Hydroxyphenylpyruvate	mzspec:MSV000081482:ccms_peak/haddad_ldlr_6weeks_fecal_raw/32-F-11.mzML:scan:227	mzspec:GNPS:GNPS-ALKYLAMINES-LIBRARY:accession:CCMSLIB00016353688	CCMSLIB00016353688	10090|Mus musculus	feces	atherosclerosis	0.867577	4	0.01
Tyrosine_vanillin	mzspec:MSV000081482:ccms_peak/haddad_ldlr_6weeks_fecal_raw/32-F-11.mzML:scan:227	mzspec:GNPS:GNPS-ALKYLAMINES-LIBRARY:accession:CCMSLIB00016355768	CCMSLIB00016355768	10090|Mus musculus	feces	atherosclerosis	0.968654	4	0.01
Tyrosine_vanillin	mzspec:MSV000081482:ccms_peak/haddad_ldlr_6weeks_fecal_raw/32-F-11.mzML:scan:227	mzspec:GNPS:GNPS-ALKYLAMINES-LIBRARY:accession:CCMSLIB00016355769	CCMSLIB00016355769	10090|Mus musculus	feces	atherosclerosis	0.969897	4	0.01
Dopamine_p-Hydroxyphenylpyruvate	mzspec:MSV000081482:ccms_peak/haddad_ldlr_6weeks_fecal_raw/32-F-13.mzML:scan:212	mzspec:GNPS:GNPS-ALKYLAMINES-LIBRARY:accession:CCMSLIB00016353688	CCMSLIB00016353688	10090|Mus musculus	feces	atherosclerosis	0.880337	4	0.01
Tyrosine_vanillin	mzspec:MSV000081482:ccms_peak/haddad_ldlr_6weeks_fecal_raw/32-F-13.mzML:scan:212	mzspec:GNPS:GNPS-ALKYLAMINES-LIBRARY:accession:CCMSLIB00016355768	CCMSLIB00016355768	10090|Mus musculus	feces	atherosclerosis	0.980749	4	0.01
Tyrosine_vanillin	mzspec:MSV000081482:ccms_peak/haddad_ldlr_6weeks_fecal_raw/32-F-13.mzML:scan:212	mzspec:GNPS:GNPS-ALKYLAMINES-LIBRARY:accession:CCMSLIB00016355769	CCMSLIB00016355769	10090|Mus musculus	feces	atherosclerosis	0.98196	4	0.01
Dopamine_p-Hydroxyphenylpyruvate	mzspec:MSV000081482:ccms_peak/haddad_ldlr_6weeks_fecal_raw/32-F-13.mzML:scan:212	mzspec:GNPS:GNPS-ALKYLAMINES-LIBRARY:accession:CCMSLIB00016353688	CCMSLIB00016353688	10090|Mus musculus	feces	atherosclerosis	0.880337	4	0.01
Tyrosine_vanillin	mzspec:MSV000081482:ccms_peak/haddad_ldlr_6weeks_fecal_raw/32-F-13.mzML:scan:212	mzspec:GNPS:GNPS-ALKYLAMINES-LIBRARY:accession:CCMSLIB00016355768	CCMSLIB00016355768	10090|Mus musculus	feces	atherosclerosis	0.980749	4	0.01
Tyrosine_vanillin	mzspec:MSV000081482:ccms_peak/haddad_ldlr_6weeks_fecal_raw/32-F-13.mzML:scan:212	mzspec:GNPS:GNPS-ALKYLAMINES-LIBRARY:accession:CCMSLIB00016355769	CCMSLIB00016355769	10090|Mus musculus	feces	atherosclerosis	0.98196	4	0.01
Dopamine_p-Hydroxyphenylpyruvate	mzspec:MSV000081482:ccms_peak/haddad_ldlr_6weeks_fecal_raw/32-F-13.mzML:scan:212	mzspec:GNPS:GNPS-ALKYLAMINES-LIBRARY:accession:CCMSLIB00016353688	CCMSLIB00016353688	10090|Mus musculus	feces	atherosclerosis	0.880337	4	0.01
Tyrosine_vanillin	mzspec:MSV000081482:ccms_peak/haddad_ldlr_6weeks_fecal_raw/32-F-13.mzML:scan:212	mzspec:GNPS:GNPS-ALKYLAMINES-LIBRARY:accession:CCMSLIB00016355768	CCMSLIB00016355768	10090|Mus musculus	feces	atherosclerosis	0.980749	4	0.01
Tyrosine_vanillin	mzspec:MSV000081482:ccms_peak/haddad_ldlr_6weeks_fecal_raw/32-F-13.mzML:scan:212	mzspec:GNPS:GNPS-ALKYLAMINES-LIBRARY:accession:CCMSLIB00016355769	CCMSLIB00016355769	10090|Mus musculus	feces	atherosclerosis	0.98196	4	0.01
Dopamine_p-Hydroxyphenylpyruvate	mzspec:MSV000081482:ccms_peak/haddad_ldlr_6weeks_fecal_raw/32-F-13.mzML:scan:212	mzspec:GNPS:GNPS-ALKYLAMINES-LIBRARY:accession:CCMSLIB00016353688	CCMSLIB00016353688	10090|Mus musculus	feces	atherosclerosis	0.880337	4	0.01
Tyrosine_vanillin	mzspec:MSV000081482:ccms_peak/haddad_ldlr_6weeks_fecal_raw/32-F-13.mzML:scan:212	mzspec:GNPS:GNPS-ALKYLAMINES-LIBRARY:accession:CCMSLIB00016355768	CCMSLIB00016355768	10090|Mus musculus	feces	atherosclerosis	0.980749	4	0.01
Tyrosine_vanillin	mzspec:MSV000081482:ccms_peak/haddad_ldlr_6weeks_fecal_raw/32-F-13.mzML:scan:212	mzspec:GNPS:GNPS-ALKYLAMINES-LIBRARY:accession:CCMSLIB00016355769	CCMSLIB00016355769	10090|Mus musculus	feces	atherosclerosis	0.98196	4	0.01
Dopamine_p-Hydroxyphenylpyruvate	mzspec:MSV000081482:ccms_peak/haddad_ldlr_6weeks_fecal_raw/32-F-13.mzML:scan:212	mzspec:GNPS:GNPS-ALKYLAMINES-LIBRARY:accession:CCMSLIB00016353688	CCMSLIB00016353688	10090|Mus musculus	feces	atherosclerosis	0.880337	4	0.01
Tyrosine_vanillin	mzspec:MSV000081482:ccms_peak/haddad_ldlr_6weeks_fecal_raw/32-F-13.mzML:scan:212	mzspec:GNPS:GNPS-ALKYLAMINES-LIBRARY:accession:CCMSLIB00016355768	CCMSLIB00016355768	10090|Mus musculus	feces	atherosclerosis	0.980749	4	0.01
Tyrosine_vanillin	mzspec:MSV000081482:ccms_peak/haddad_ldlr_6weeks_fecal_raw/32-F-13.mzML:scan:212	mzspec:GNPS:GNPS-ALKYLAMINES-LIBRARY:accession:CCMSLIB00016355769	CCMSLIB00016355769	10090|Mus musculus	feces	atherosclerosis	0.98196	4	0.01
Dopamine_p-Hydroxyphenylpyruvate	mzspec:MSV000081482:ccms_peak/haddad_ldlr_6weeks_fecal_raw/32-F-13.mzML:scan:212	mzspec:GNPS:GNPS-ALKYLAMINES-LIBRARY:accession:CCMSLIB00016353688	CCMSLIB00016353688	10090|Mus musculus	feces	atherosclerosis	0.880337	4	0.01
Tyrosine_vanillin	mzspec:MSV000081482:ccms_peak/haddad_ldlr_6weeks_fecal_raw/32-F-13.mzML:scan:212	mzspec:GNPS:GNPS-ALKYLAMINES-LIBRARY:accession:CCMSLIB00016355768	CCMSLIB00016355768	10090|Mus musculus	feces	atherosclerosis	0.980749	4	0.01
Tyrosine_vanillin	mzspec:MSV000081482:ccms_peak/haddad_ldlr_6weeks_fecal_raw/32-F-13.mzML:scan:212	mzspec:GNPS:GNPS-ALKYLAMINES-LIBRARY:accession:CCMSLIB00016355769	CCMSLIB00016355769	10090|Mus musculus	feces	atherosclerosis	0.98196	4	0.01
Dopamine_p-Hydroxyphenylpyruvate	mzspec:MSV000081482:ccms_peak/haddad_ldlr_6weeks_fecal_raw/32-F-13.mzML:scan:212	mzspec:GNPS:GNPS-ALKYLAMINES-LIBRARY:accession:CCMSLIB00016353688	CCMSLIB00016353688	10090|Mus musculus	feces	atherosclerosis	0.880337	4	0.01
Tyrosine_vanillin	mzspec:MSV000081482:ccms_peak/haddad_ldlr_6weeks_fecal_raw/32-F-13.mzML:scan:212	mzspec:GNPS:GNPS-ALKYLAMINES-LIBRARY:accession:CCMSLIB00016355768	CCMSLIB00016355768	10090|Mus musculus	feces	atherosclerosis	0.980749	4	0.01
Tyrosine_vanillin	mzspec:MSV000081482:ccms_peak/haddad_ldlr_6weeks_fecal_raw/32-F-13.mzML:scan:212	mzspec:GNPS:GNPS-ALKYLAMINES-LIBRARY:accession:CCMSLIB00016355769	CCMSLIB00016355769	10090|Mus musculus	feces	atherosclerosis	0.98196	4	0.01
Dopamine_p-Hydroxyphenylpyruvate	mzspec:MSV000081482:ccms_peak/haddad_ldlr_6weeks_fecal_raw/32-F-13.mzML:scan:212	mzspec:GNPS:GNPS-ALKYLAMINES-LIBRARY:accession:CCMSLIB00016353688	CCMSLIB00016353688	10090|Mus musculus	feces	atherosclerosis	0.880337	4	0.01
Tyrosine_vanillin	mzspec:MSV000081482:ccms_peak/haddad_ldlr_6weeks_fecal_raw/32-F-13.mzML:scan:212	mzspec:GNPS:GNPS-ALKYLAMINES-LIBRARY:accession:CCMSLIB00016355768	CCMSLIB00016355768	10090|Mus musculus	feces	atherosclerosis	0.980749	4	0.01
Tyrosine_vanillin	mzspec:MSV000081482:ccms_peak/haddad_ldlr_6weeks_fecal_raw/32-F-13.mzML:scan:212	mzspec:GNPS:GNPS-ALKYLAMINES-LIBRARY:accession:CCMSLIB00016355769	CCMSLIB00016355769	10090|Mus musculus	feces	atherosclerosis	0.98196	4	0.01
Dopamine_p-Hydroxyphenylpyruvate	mzspec:MSV000081482:ccms_peak/haddad_ldlr_6weeks_fecal_raw/32-F-13.mzML:scan:212	mzspec:GNPS:GNPS-ALKYLAMINES-LIBRARY:accession:CCMSLIB00016353688	CCMSLIB00016353688	10090|Mus musculus	feces	atherosclerosis	0.880337	4	0.01
Tyrosine_vanillin	mzspec:MSV000081482:ccms_peak/haddad_ldlr_6weeks_fecal_raw/32-F-13.mzML:scan:212	mzspec:GNPS:GNPS-ALKYLAMINES-LIBRARY:accession:CCMSLIB00016355768	CCMSLIB00016355768	10090|Mus musculus	feces	atherosclerosis	0.980749	4	0.01
Tyrosine_vanillin	mzspec:MSV000081482:ccms_peak/haddad_ldlr_6weeks_fecal_raw/32-F-13.mzML:scan:212	mzspec:GNPS:GNPS-ALKYLAMINES-LIBRARY:accession:CCMSLIB00016355769	CCMSLIB00016355769	10090|Mus musculus	feces	atherosclerosis	0.98196	4	0.01
Dopamine_p-Hydroxyphenylpyruvate	mzspec:MSV000081482:ccms_peak/haddad_ldlr_6weeks_fecal_raw/32-F-13.mzML:scan:212	mzspec:GNPS:GNPS-ALKYLAMINES-LIBRARY:accession:CCMSLIB00016353688	CCMSLIB00016353688	10090|Mus musculus	feces	atherosclerosis	0.880337	4	0.01
Tyrosine_vanillin	mzspec:MSV000081482:ccms_peak/haddad_ldlr_6weeks_fecal_raw/32-F-13.mzML:scan:212	mzspec:GNPS:GNPS-ALKYLAMINES-LIBRARY:accession:CCMSLIB00016355768	CCMSLIB00016355768	10090|Mus musculus	feces	atherosclerosis	0.980749	4	0.01
Tyrosine_vanillin	mzspec:MSV000081482:ccms_peak/haddad_ldlr_6weeks_fecal_raw/32-F-13.mzML:scan:212	mzspec:GNPS:GNPS-ALKYLAMINES-LIBRARY:accession:CCMSLIB00016355769	CCMSLIB00016355769	10090|Mus musculus	feces	atherosclerosis	0.98196	4	0.01
Dopamine_p-Hydroxyphenylpyruvate	mzspec:MSV000081482:ccms_peak/haddad_ldlr_6weeks_fecal_raw/32-F-13.mzML:scan:212	mzspec:GNPS:GNPS-ALKYLAMINES-LIBRARY:accession:CCMSLIB00016353688	CCMSLIB00016353688	10090|Mus musculus	feces	atherosclerosis	0.880337	4	0.01
Tyrosine_vanillin	mzspec:MSV000081482:ccms_peak/haddad_ldlr_6weeks_fecal_raw/32-F-13.mzML:scan:212	mzspec:GNPS:GNPS-ALKYLAMINES-LIBRARY:accession:CCMSLIB00016355768	CCMSLIB00016355768	10090|Mus musculus	feces	atherosclerosis	0.980749	4	0.01
Tyrosine_vanillin	mzspec:MSV000081482:ccms_peak/haddad_ldlr_6weeks_fecal_raw/32-F-13.mzML:scan:212	mzspec:GNPS:GNPS-ALKYLAMINES-LIBRARY:accession:CCMSLIB00016355769	CCMSLIB00016355769	10090|Mus musculus	feces	atherosclerosis	0.98196	4	0.01
Dopamine_p-Hydroxyphenylpyruvate	mzspec:MSV000081482:ccms_peak/haddad_ldlr_6weeks_fecal_raw/32-F-13.mzML:scan:212	mzspec:GNPS:GNPS-ALKYLAMINES-LIBRARY:accession:CCMSLIB00016353688	CCMSLIB00016353688	10090|Mus musculus	feces	atherosclerosis	0.880337	4	0.01
Tyrosine_vanillin	mzspec:MSV000081482:ccms_peak/haddad_ldlr_6weeks_fecal_raw/32-F-13.mzML:scan:212	mzspec:GNPS:GNPS-ALKYLAMINES-LIBRARY:accession:CCMSLIB00016355768	CCMSLIB00016355768	10090|Mus musculus	feces	atherosclerosis	0.980749	4	0.01
Tyrosine_vanillin	mzspec:MSV000081482:ccms_peak/haddad_ldlr_6weeks_fecal_raw/32-F-13.mzML:scan:212	mzspec:GNPS:GNPS-ALKYLAMINES-LIBRARY:accession:CCMSLIB00016355769	CCMSLIB00016355769	10090|Mus musculus	feces	atherosclerosis	0.98196	4	0.01
Dopamine_p-Hydroxyphenylpyruvate	mzspec:MSV000081482:peak/haddad_ldlr_6weeks_fecal_mzxml/17-F-09.mzXML:scan:224	mzspec:GNPS:GNPS-ALKYLAMINES-LIBRARY:accession:CCMSLIB00016353688	CCMSLIB00016353688	10090|Mus musculus	feces	atherosclerosis	0.855809	4	0.01
Tyrosine_vanillin	mzspec:MSV000081482:peak/haddad_ldlr_6weeks_fecal_mzxml/17-F-09.mzXML:scan:224	mzspec:GNPS:GNPS-ALKYLAMINES-LIBRARY:accession:CCMSLIB00016355768	CCMSLIB00016355768	10090|Mus musculus	feces	atherosclerosis	0.956957	4	0.01
Tyrosine_vanillin	mzspec:MSV000081482:peak/haddad_ldlr_6weeks_fecal_mzxml/17-F-09.mzXML:scan:224	mzspec:GNPS:GNPS-ALKYLAMINES-LIBRARY:accession:CCMSLIB00016355769	CCMSLIB00016355769	10090|Mus musculus	feces	atherosclerosis	0.958332	4	0.01
Dopamine_p-Hydroxyphenylpyruvate	mzspec:MSV000081482:peak/haddad_ldlr_6weeks_fecal_mzxml/17-F-09.mzXML:scan:224	mzspec:GNPS:GNPS-ALKYLAMINES-LIBRARY:accession:CCMSLIB00016353688	CCMSLIB00016353688	10090|Mus musculus	feces	atherosclerosis	0.855809	4	0.01
Tyrosine_vanillin	mzspec:MSV000081482:peak/haddad_ldlr_6weeks_fecal_mzxml/17-F-09.mzXML:scan:224	mzspec:GNPS:GNPS-ALKYLAMINES-LIBRARY:accession:CCMSLIB00016355768	CCMSLIB00016355768	10090|Mus musculus	feces	atherosclerosis	0.956957	4	0.01
Tyrosine_vanillin	mzspec:MSV000081482:peak/haddad_ldlr_6weeks_fecal_mzxml/17-F-09.mzXML:scan:224	mzspec:GNPS:GNPS-ALKYLAMINES-LIBRARY:accession:CCMSLIB00016355769	CCMSLIB00016355769	10090|Mus musculus	feces	atherosclerosis	0.958332	4	0.01
Dopamine_p-Hydroxyphenylpyruvate	mzspec:MSV000081482:peak/haddad_ldlr_6weeks_fecal_mzxml/17-F-09.mzXML:scan:224	mzspec:GNPS:GNPS-ALKYLAMINES-LIBRARY:accession:CCMSLIB00016353688	CCMSLIB00016353688	10090|Mus musculus	feces	atherosclerosis	0.855809	4	0.01
Tyrosine_vanillin	mzspec:MSV000081482:peak/haddad_ldlr_6weeks_fecal_mzxml/17-F-09.mzXML:scan:224	mzspec:GNPS:GNPS-ALKYLAMINES-LIBRARY:accession:CCMSLIB00016355768	CCMSLIB00016355768	10090|Mus musculus	feces	atherosclerosis	0.956957	4	0.01
Tyrosine_vanillin	mzspec:MSV000081482:peak/haddad_ldlr_6weeks_fecal_mzxml/17-F-09.mzXML:scan:224	mzspec:GNPS:GNPS-ALKYLAMINES-LIBRARY:accession:CCMSLIB00016355769	CCMSLIB00016355769	10090|Mus musculus	feces	atherosclerosis	0.958332	4	0.01
Dopamine_p-Hydroxyphenylpyruvate	mzspec:MSV000081482:peak/haddad_ldlr_6weeks_fecal_mzxml/17-F-09.mzXML:scan:224	mzspec:GNPS:GNPS-ALKYLAMINES-LIBRARY:accession:CCMSLIB00016353688	CCMSLIB00016353688	10090|Mus musculus	feces	atherosclerosis	0.855809	4	0.01
Tyrosine_vanillin	mzspec:MSV000081482:peak/haddad_ldlr_6weeks_fecal_mzxml/17-F-09.mzXML:scan:224	mzspec:GNPS:GNPS-ALKYLAMINES-LIBRARY:accession:CCMSLIB00016355768	CCMSLIB00016355768	10090|Mus musculus	feces	atherosclerosis	0.956957	4	0.01
Tyrosine_vanillin	mzspec:MSV000081482:peak/haddad_ldlr_6weeks_fecal_mzxml/17-F-09.mzXML:scan:224	mzspec:GNPS:GNPS-ALKYLAMINES-LIBRARY:accession:CCMSLIB00016355769	CCMSLIB00016355769	10090|Mus musculus	feces	atherosclerosis	0.958332	4	0.01
Dopamine_p-Hydroxyphenylpyruvate	mzspec:MSV000081482:peak/haddad_ldlr_6weeks_fecal_mzxml/17-F-09.mzXML:scan:224	mzspec:GNPS:GNPS-ALKYLAMINES-LIBRARY:accession:CCMSLIB00016353688	CCMSLIB00016353688	10090|Mus musculus	feces	atherosclerosis	0.855809	4	0.01
Tyrosine_vanillin	mzspec:MSV000081482:peak/haddad_ldlr_6weeks_fecal_mzxml/17-F-09.mzXML:scan:224	mzspec:GNPS:GNPS-ALKYLAMINES-LIBRARY:accession:CCMSLIB00016355768	CCMSLIB00016355768	10090|Mus musculus	feces	atherosclerosis	0.956957	4	0.01
Tyrosine_vanillin	mzspec:MSV000081482:peak/haddad_ldlr_6weeks_fecal_mzxml/17-F-09.mzXML:scan:224	mzspec:GNPS:GNPS-ALKYLAMINES-LIBRARY:accession:CCMSLIB00016355769	CCMSLIB00016355769	10090|Mus musculus	feces	atherosclerosis	0.958332	4	0.01
Dopamine_p-Hydroxyphenylpyruvate	mzspec:MSV000081482:peak/haddad_ldlr_6weeks_fecal_mzxml/17-F-09.mzXML:scan:224	mzspec:GNPS:GNPS-ALKYLAMINES-LIBRARY:accession:CCMSLIB00016353688	CCMSLIB00016353688	10090|Mus musculus	feces	atherosclerosis	0.855809	4	0.01
Tyrosine_vanillin	mzspec:MSV000081482:peak/haddad_ldlr_6weeks_fecal_mzxml/17-F-09.mzXML:scan:224	mzspec:GNPS:GNPS-ALKYLAMINES-LIBRARY:accession:CCMSLIB00016355768	CCMSLIB00016355768	10090|Mus musculus	feces	atherosclerosis	0.956957	4	0.01
Tyrosine_vanillin	mzspec:MSV000081482:peak/haddad_ldlr_6weeks_fecal_mzxml/17-F-09.mzXML:scan:224	mzspec:GNPS:GNPS-ALKYLAMINES-LIBRARY:accession:CCMSLIB00016355769	CCMSLIB00016355769	10090|Mus musculus	feces	atherosclerosis	0.958332	4	0.01
Dopamine_p-Hydroxyphenylpyruvate	mzspec:MSV000081482:peak/haddad_ldlr_6weeks_fecal_mzxml/22-F-02.mzXML:scan:222	mzspec:GNPS:GNPS-ALKYLAMINES-LIBRARY:accession:CCMSLIB00016353688	CCMSLIB00016353688	10090|Mus musculus	feces	atherosclerosis	0.871288	4	0.01
Tyrosine_vanillin	mzspec:MSV000081482:peak/haddad_ldlr_6weeks_fecal_mzxml/22-F-02.mzXML:scan:222	mzspec:GNPS:GNPS-ALKYLAMINES-LIBRARY:accession:CCMSLIB00016355768	CCMSLIB00016355768	10090|Mus musculus	feces	atherosclerosis	0.972473	4	0.01
Tyrosine_vanillin	mzspec:MSV000081482:peak/haddad_ldlr_6weeks_fecal_mzxml/22-F-02.mzXML:scan:222	mzspec:GNPS:GNPS-ALKYLAMINES-LIBRARY:accession:CCMSLIB00016355769	CCMSLIB00016355769	10090|Mus musculus	feces	atherosclerosis	0.973688	4	0.01
Dopamine_p-Hydroxyphenylpyruvate	mzspec:MSV000081482:peak/haddad_ldlr_6weeks_fecal_mzxml/22-F-02.mzXML:scan:222	mzspec:GNPS:GNPS-ALKYLAMINES-LIBRARY:accession:CCMSLIB00016353688	CCMSLIB00016353688	10090|Mus musculus	feces	atherosclerosis	0.871288	4	0.01
Tyrosine_vanillin	mzspec:MSV000081482:peak/haddad_ldlr_6weeks_fecal_mzxml/22-F-02.mzXML:scan:222	mzspec:GNPS:GNPS-ALKYLAMINES-LIBRARY:accession:CCMSLIB00016355768	CCMSLIB00016355768	10090|Mus musculus	feces	atherosclerosis	0.972473	4	0.01
Tyrosine_vanillin	mzspec:MSV000081482:peak/haddad_ldlr_6weeks_fecal_mzxml/22-F-02.mzXML:scan:222	mzspec:GNPS:GNPS-ALKYLAMINES-LIBRARY:accession:CCMSLIB00016355769	CCMSLIB00016355769	10090|Mus musculus	feces	atherosclerosis	0.973688	4	0.01
Dopamine_p-Hydroxyphenylpyruvate	mzspec:MSV000081482:peak/haddad_ldlr_6weeks_fecal_mzxml/22-F-02.mzXML:scan:222	mzspec:GNPS:GNPS-ALKYLAMINES-LIBRARY:accession:CCMSLIB00016353688	CCMSLIB00016353688	10090|Mus musculus	feces	atherosclerosis	0.871288	4	0.01
Tyrosine_vanillin	mzspec:MSV000081482:peak/haddad_ldlr_6weeks_fecal_mzxml/22-F-02.mzXML:scan:222	mzspec:GNPS:GNPS-ALKYLAMINES-LIBRARY:accession:CCMSLIB00016355768	CCMSLIB00016355768	10090|Mus musculus	feces	atherosclerosis	0.972473	4	0.01
Tyrosine_vanillin	mzspec:MSV000081482:peak/haddad_ldlr_6weeks_fecal_mzxml/22-F-02.mzXML:scan:222	mzspec:GNPS:GNPS-ALKYLAMINES-LIBRARY:accession:CCMSLIB00016355769	CCMSLIB00016355769	10090|Mus musculus	feces	atherosclerosis	0.973688	4	0.01
Dopamine_p-Hydroxyphenylpyruvate	mzspec:MSV000081482:peak/haddad_ldlr_6weeks_fecal_mzxml/22-F-02.mzXML:scan:222	mzspec:GNPS:GNPS-ALKYLAMINES-LIBRARY:accession:CCMSLIB00016353688	CCMSLIB00016353688	10090|Mus musculus	feces	atherosclerosis	0.871288	4	0.01
Tyrosine_vanillin	mzspec:MSV000081482:peak/haddad_ldlr_6weeks_fecal_mzxml/22-F-02.mzXML:scan:222	mzspec:GNPS:GNPS-ALKYLAMINES-LIBRARY:accession:CCMSLIB00016355768	CCMSLIB00016355768	10090|Mus musculus	feces	atherosclerosis	0.972473	4	0.01
Tyrosine_vanillin	mzspec:MSV000081482:peak/haddad_ldlr_6weeks_fecal_mzxml/22-F-02.mzXML:scan:222	mzspec:GNPS:GNPS-ALKYLAMINES-LIBRARY:accession:CCMSLIB00016355769	CCMSLIB00016355769	10090|Mus musculus	feces	atherosclerosis	0.973688	4	0.01
Dopamine_p-Hydroxyphenylpyruvate	mzspec:MSV000081482:peak/haddad_ldlr_6weeks_fecal_mzxml/22-F-02.mzXML:scan:222	mzspec:GNPS:GNPS-ALKYLAMINES-LIBRARY:accession:CCMSLIB00016353688	CCMSLIB00016353688	10090|Mus musculus	feces	atherosclerosis	0.871288	4	0.01
Tyrosine_vanillin	mzspec:MSV000081482:peak/haddad_ldlr_6weeks_fecal_mzxml/22-F-02.mzXML:scan:222	mzspec:GNPS:GNPS-ALKYLAMINES-LIBRARY:accession:CCMSLIB00016355768	CCMSLIB00016355768	10090|Mus musculus	feces	atherosclerosis	0.972473	4	0.01
Tyrosine_vanillin	mzspec:MSV000081482:peak/haddad_ldlr_6weeks_fecal_mzxml/22-F-02.mzXML:scan:222	mzspec:GNPS:GNPS-ALKYLAMINES-LIBRARY:accession:CCMSLIB00016355769	CCMSLIB00016355769	10090|Mus musculus	feces	atherosclerosis	0.973688	4	0.01
Dopamine_p-Hydroxyphenylpyruvate	mzspec:MSV000081482:peak/haddad_ldlr_6weeks_fecal_mzxml/22-F-02.mzXML:scan:222	mzspec:GNPS:GNPS-ALKYLAMINES-LIBRARY:accession:CCMSLIB00016353688	CCMSLIB00016353688	10090|Mus musculus	feces	atherosclerosis	0.871288	4	0.01
Tyrosine_vanillin	mzspec:MSV000081482:peak/haddad_ldlr_6weeks_fecal_mzxml/22-F-02.mzXML:scan:222	mzspec:GNPS:GNPS-ALKYLAMINES-LIBRARY:accession:CCMSLIB00016355768	CCMSLIB00016355768	10090|Mus musculus	feces	atherosclerosis	0.972473	4	0.01
Tyrosine_vanillin	mzspec:MSV000081482:peak/haddad_ldlr_6weeks_fecal_mzxml/22-F-02.mzXML:scan:222	mzspec:GNPS:GNPS-ALKYLAMINES-LIBRARY:accession:CCMSLIB00016355769	CCMSLIB00016355769	10090|Mus musculus	feces	atherosclerosis	0.973688	4	0.01
Dopamine_p-Hydroxyphenylpyruvate	mzspec:MSV000081482:peak/haddad_ldlr_6weeks_fecal_mzxml/32-F-01.mzXML:scan:208	mzspec:GNPS:GNPS-ALKYLAMINES-LIBRARY:accession:CCMSLIB00016353688	CCMSLIB00016353688	10090|Mus musculus	feces	atherosclerosis	0.870458	4	0.01
Tyrosine_vanillin	mzspec:MSV000081482:peak/haddad_ldlr_6weeks_fecal_mzxml/32-F-01.mzXML:scan:208	mzspec:GNPS:GNPS-ALKYLAMINES-LIBRARY:accession:CCMSLIB00016355768	CCMSLIB00016355768	10090|Mus musculus	feces	atherosclerosis	0.967885	4	0.01
Tyrosine_vanillin	mzspec:MSV000081482:peak/haddad_ldlr_6weeks_fecal_mzxml/32-F-01.mzXML:scan:208	mzspec:GNPS:GNPS-ALKYLAMINES-LIBRARY:accession:CCMSLIB00016355769	CCMSLIB00016355769	10090|Mus musculus	feces	atherosclerosis	0.96845	4	0.01
Dopamine_p-Hydroxyphenylpyruvate	mzspec:MSV000081482:peak/haddad_ldlr_6weeks_fecal_mzxml/32-F-01.mzXML:scan:208	mzspec:GNPS:GNPS-ALKYLAMINES-LIBRARY:accession:CCMSLIB00016353688	CCMSLIB00016353688	10090|Mus musculus	feces	atherosclerosis	0.870458	4	0.01
Tyrosine_vanillin	mzspec:MSV000081482:peak/haddad_ldlr_6weeks_fecal_mzxml/32-F-01.mzXML:scan:208	mzspec:GNPS:GNPS-ALKYLAMINES-LIBRARY:accession:CCMSLIB00016355768	CCMSLIB00016355768	10090|Mus musculus	feces	atherosclerosis	0.967885	4	0.01
Tyrosine_vanillin	mzspec:MSV000081482:peak/haddad_ldlr_6weeks_fecal_mzxml/32-F-01.mzXML:scan:208	mzspec:GNPS:GNPS-ALKYLAMINES-LIBRARY:accession:CCMSLIB00016355769	CCMSLIB00016355769	10090|Mus musculus	feces	atherosclerosis	0.96845	4	0.01
Dopamine_p-Hydroxyphenylpyruvate	mzspec:MSV000081482:peak/haddad_ldlr_6weeks_fecal_mzxml/32-F-01.mzXML:scan:208	mzspec:GNPS:GNPS-ALKYLAMINES-LIBRARY:accession:CCMSLIB00016353688	CCMSLIB00016353688	10090|Mus musculus	feces	atherosclerosis	0.870458	4	0.01
Tyrosine_vanillin	mzspec:MSV000081482:peak/haddad_ldlr_6weeks_fecal_mzxml/32-F-01.mzXML:scan:208	mzspec:GNPS:GNPS-ALKYLAMINES-LIBRARY:accession:CCMSLIB00016355768	CCMSLIB00016355768	10090|Mus musculus	feces	atherosclerosis	0.967885	4	0.01
Tyrosine_vanillin	mzspec:MSV000081482:peak/haddad_ldlr_6weeks_fecal_mzxml/32-F-01.mzXML:scan:208	mzspec:GNPS:GNPS-ALKYLAMINES-LIBRARY:accession:CCMSLIB00016355769	CCMSLIB00016355769	10090|Mus musculus	feces	atherosclerosis	0.96845	4	0.01
Dopamine_p-Hydroxyphenylpyruvate	mzspec:MSV000081482:peak/haddad_ldlr_6weeks_fecal_mzxml/32-F-01.mzXML:scan:208	mzspec:GNPS:GNPS-ALKYLAMINES-LIBRARY:accession:CCMSLIB00016353688	CCMSLIB00016353688	10090|Mus musculus	feces	atherosclerosis	0.870458	4	0.01
Tyrosine_vanillin	mzspec:MSV000081482:peak/haddad_ldlr_6weeks_fecal_mzxml/32-F-01.mzXML:scan:208	mzspec:GNPS:GNPS-ALKYLAMINES-LIBRARY:accession:CCMSLIB00016355768	CCMSLIB00016355768	10090|Mus musculus	feces	atherosclerosis	0.967885	4	0.01
Tyrosine_vanillin	mzspec:MSV000081482:peak/haddad_ldlr_6weeks_fecal_mzxml/32-F-01.mzXML:scan:208	mzspec:GNPS:GNPS-ALKYLAMINES-LIBRARY:accession:CCMSLIB00016355769	CCMSLIB00016355769	10090|Mus musculus	feces	atherosclerosis	0.96845	4	0.01
Dopamine_p-Hydroxyphenylpyruvate	mzspec:MSV000081482:peak/haddad_ldlr_6weeks_fecal_mzxml/32-F-01.mzXML:scan:208	mzspec:GNPS:GNPS-ALKYLAMINES-LIBRARY:accession:CCMSLIB00016353688	CCMSLIB00016353688	10090|Mus musculus	feces	atherosclerosis	0.870458	4	0.01
Tyrosine_vanillin	mzspec:MSV000081482:peak/haddad_ldlr_6weeks_fecal_mzxml/32-F-01.mzXML:scan:208	mzspec:GNPS:GNPS-ALKYLAMINES-LIBRARY:accession:CCMSLIB00016355768	CCMSLIB00016355768	10090|Mus musculus	feces	atherosclerosis	0.967885	4	0.01
Tyrosine_vanillin	mzspec:MSV000081482:peak/haddad_ldlr_6weeks_fecal_mzxml/32-F-01.mzXML:scan:208	mzspec:GNPS:GNPS-ALKYLAMINES-LIBRARY:accession:CCMSLIB00016355769	CCMSLIB00016355769	10090|Mus musculus	feces	atherosclerosis	0.96845	4	0.01
Dopamine_p-Hydroxyphenylpyruvate	mzspec:MSV000081482:peak/haddad_ldlr_6weeks_fecal_mzxml/32-F-01.mzXML:scan:208	mzspec:GNPS:GNPS-ALKYLAMINES-LIBRARY:accession:CCMSLIB00016353688	CCMSLIB00016353688	10090|Mus musculus	feces	atherosclerosis	0.870458	4	0.01
Tyrosine_vanillin	mzspec:MSV000081482:peak/haddad_ldlr_6weeks_fecal_mzxml/32-F-01.mzXML:scan:208	mzspec:GNPS:GNPS-ALKYLAMINES-LIBRARY:accession:CCMSLIB00016355768	CCMSLIB00016355768	10090|Mus musculus	feces	atherosclerosis	0.967885	4	0.01
Tyrosine_vanillin	mzspec:MSV000081482:peak/haddad_ldlr_6weeks_fecal_mzxml/32-F-01.mzXML:scan:208	mzspec:GNPS:GNPS-ALKYLAMINES-LIBRARY:accession:CCMSLIB00016355769	CCMSLIB00016355769	10090|Mus musculus	feces	atherosclerosis	0.96845	4	0.01
Homocysteine_pyruvate	mzspec:MSV000081486:ccms_peak/mzXML/2017_study_malawi/samples/FB00856958_RD5_01_15581.mzML:scan:518	mzspec:GNPS:GNPS-ALKYLAMINES-LIBRARY:accession:CCMSLIB00016352419	CCMSLIB00016352419	NA	feces	healthy	0.868808	4	0.01
Methylthioethylamine_Oxaloacetic acid	mzspec:MSV000081486:ccms_peak/mzXML/2017_study_malawi/samples/FB00856958_RD5_01_15581.mzML:scan:518	mzspec:GNPS:GNPS-ALKYLAMINES-LIBRARY:accession:CCMSLIB00016356166	CCMSLIB00016356166	NA	feces	healthy	0.874971	4	0.01
Homocysteine_pyruvate	mzspec:MSV000081486:ccms_peak/mzXML/2017_study_malawi/samples/FB00856958_RD5_01_15581.mzML:scan:518	mzspec:GNPS:GNPS-ALKYLAMINES-LIBRARY:accession:CCMSLIB00016352419	CCMSLIB00016352419	NA	feces	healthy	0.868808	4	0.01
Methylthioethylamine_Oxaloacetic acid	mzspec:MSV000081486:ccms_peak/mzXML/2017_study_malawi/samples/FB00856958_RD5_01_15581.mzML:scan:518	mzspec:GNPS:GNPS-ALKYLAMINES-LIBRARY:accession:CCMSLIB00016356166	CCMSLIB00016356166	NA	feces	healthy	0.874971	4	0.01
Homocysteine_pyruvate	mzspec:MSV000081486:ccms_peak/mzXML/2017_study_malawi/samples/FB00856958_RD5_01_15581.mzML:scan:518	mzspec:GNPS:GNPS-ALKYLAMINES-LIBRARY:accession:CCMSLIB00016352419	CCMSLIB00016352419	9606|Homo sapiens	feces	healthy	0.868808	4	0.01
Methylthioethylamine_Oxaloacetic acid	mzspec:MSV000081486:ccms_peak/mzXML/2017_study_malawi/samples/FB00856958_RD5_01_15581.mzML:scan:518	mzspec:GNPS:GNPS-ALKYLAMINES-LIBRARY:accession:CCMSLIB00016356166	CCMSLIB00016356166	9606|Homo sapiens	feces	healthy	0.874971	4	0.01
Homocysteine_pyruvate	mzspec:MSV000081486:ccms_peak/mzXML/2017_study_malawi/samples/FB00856958_RD5_01_15581.mzML:scan:518	mzspec:GNPS:GNPS-ALKYLAMINES-LIBRARY:accession:CCMSLIB00016352419	CCMSLIB00016352419	9606|Homo sapiens	feces	healthy	0.868808	4	0.01
Methylthioethylamine_Oxaloacetic acid	mzspec:MSV000081486:ccms_peak/mzXML/2017_study_malawi/samples/FB00856958_RD5_01_15581.mzML:scan:518	mzspec:GNPS:GNPS-ALKYLAMINES-LIBRARY:accession:CCMSLIB00016356166	CCMSLIB00016356166	9606|Homo sapiens	feces	healthy	0.874971	4	0.01
Homocysteine_pyruvate	mzspec:MSV000081486:ccms_peak/mzXML/2017_study_malawi/samples/FB00856958_RD5_01_15581.mzML:scan:518	mzspec:GNPS:GNPS-ALKYLAMINES-LIBRARY:accession:CCMSLIB00016352419	CCMSLIB00016352419	9606|Homo sapiens	feces	healthy	0.868808	4	0.01
Methylthioethylamine_Oxaloacetic acid	mzspec:MSV000081486:ccms_peak/mzXML/2017_study_malawi/samples/FB00856958_RD5_01_15581.mzML:scan:518	mzspec:GNPS:GNPS-ALKYLAMINES-LIBRARY:accession:CCMSLIB00016356166	CCMSLIB00016356166	9606|Homo sapiens	feces	healthy	0.874971	4	0.01
Homocysteine_pyruvate	mzspec:MSV000081486:ccms_peak/mzXML/2017_study_malawi/samples/FB00856958_RD5_01_15581.mzML:scan:518	mzspec:GNPS:GNPS-ALKYLAMINES-LIBRARY:accession:CCMSLIB00016352419	CCMSLIB00016352419	9606|Homo sapiens	feces	healthy	0.868808	4	0.01
Methylthioethylamine_Oxaloacetic acid	mzspec:MSV000081486:ccms_peak/mzXML/2017_study_malawi/samples/FB00856958_RD5_01_15581.mzML:scan:518	mzspec:GNPS:GNPS-ALKYLAMINES-LIBRARY:accession:CCMSLIB00016356166	CCMSLIB00016356166	9606|Homo sapiens	feces	healthy	0.874971	4	0.01
Homocysteine_pyruvate	mzspec:MSV000081486:ccms_peak/mzXML/2017_study_malawi/samples/FB00942139_RD12_01_15588.mzML:scan:479	mzspec:GNPS:GNPS-ALKYLAMINES-LIBRARY:accession:CCMSLIB00016352419	CCMSLIB00016352419	NA	feces	healthy	0.943386	4	0.01
Methylthioethylamine_Oxaloacetic acid	mzspec:MSV000081486:ccms_peak/mzXML/2017_study_malawi/samples/FB00942139_RD12_01_15588.mzML:scan:479	mzspec:GNPS:GNPS-ALKYLAMINES-LIBRARY:accession:CCMSLIB00016356166	CCMSLIB00016356166	NA	feces	healthy	0.945971	5	0.01
Homocysteine_pyruvate	mzspec:MSV000081486:ccms_peak/mzXML/2017_study_malawi/samples/FB00942139_RD12_01_15588.mzML:scan:479	mzspec:GNPS:GNPS-ALKYLAMINES-LIBRARY:accession:CCMSLIB00016352419	CCMSLIB00016352419	9606|Homo sapiens	feces	healthy	0.943386	4	0.01
Methylthioethylamine_Oxaloacetic acid	mzspec:MSV000081486:ccms_peak/mzXML/2017_study_malawi/samples/FB00942139_RD12_01_15588.mzML:scan:479	mzspec:GNPS:GNPS-ALKYLAMINES-LIBRARY:accession:CCMSLIB00016356166	CCMSLIB00016356166	9606|Homo sapiens	feces	healthy	0.945971	5	0.01
Homocysteine_pyruvate	mzspec:MSV000081486:ccms_peak/mzXML/2017_study_malawi/samples/FB00942139_RD12_01_15588.mzML:scan:479	mzspec:GNPS:GNPS-ALKYLAMINES-LIBRARY:accession:CCMSLIB00016352419	CCMSLIB00016352419	9606|Homo sapiens	feces	healthy	0.943386	4	0.01
Methylthioethylamine_Oxaloacetic acid	mzspec:MSV000081486:ccms_peak/mzXML/2017_study_malawi/samples/FB00942139_RD12_01_15588.mzML:scan:479	mzspec:GNPS:GNPS-ALKYLAMINES-LIBRARY:accession:CCMSLIB00016356166	CCMSLIB00016356166	9606|Homo sapiens	feces	healthy	0.945971	5	0.01
Homocysteine_pyruvate	mzspec:MSV000081486:ccms_peak/mzXML/2017_study_malawi/samples/FB00942139_RD12_01_15588.mzML:scan:479	mzspec:GNPS:GNPS-ALKYLAMINES-LIBRARY:accession:CCMSLIB00016352419	CCMSLIB00016352419	NA	feces	healthy	0.943386	4	0.01
Methylthioethylamine_Oxaloacetic acid	mzspec:MSV000081486:ccms_peak/mzXML/2017_study_malawi/samples/FB00942139_RD12_01_15588.mzML:scan:479	mzspec:GNPS:GNPS-ALKYLAMINES-LIBRARY:accession:CCMSLIB00016356166	CCMSLIB00016356166	NA	feces	healthy	0.945971	5	0.01
Homocysteine_pyruvate	mzspec:MSV000081486:ccms_peak/mzXML/2017_study_malawi/samples/FB00942139_RD12_01_15588.mzML:scan:479	mzspec:GNPS:GNPS-ALKYLAMINES-LIBRARY:accession:CCMSLIB00016352419	CCMSLIB00016352419	9606|Homo sapiens	feces	healthy	0.943386	4	0.01
Methylthioethylamine_Oxaloacetic acid	mzspec:MSV000081486:ccms_peak/mzXML/2017_study_malawi/samples/FB00942139_RD12_01_15588.mzML:scan:479	mzspec:GNPS:GNPS-ALKYLAMINES-LIBRARY:accession:CCMSLIB00016356166	CCMSLIB00016356166	9606|Homo sapiens	feces	healthy	0.945971	5	0.01
Homocysteine_pyruvate	mzspec:MSV000081486:ccms_peak/mzXML/2017_study_malawi/samples/FB00942139_RD12_01_15588.mzML:scan:479	mzspec:GNPS:GNPS-ALKYLAMINES-LIBRARY:accession:CCMSLIB00016352419	CCMSLIB00016352419	9606|Homo sapiens	feces	healthy	0.943386	4	0.01
Methylthioethylamine_Oxaloacetic acid	mzspec:MSV000081486:ccms_peak/mzXML/2017_study_malawi/samples/FB00942139_RD12_01_15588.mzML:scan:479	mzspec:GNPS:GNPS-ALKYLAMINES-LIBRARY:accession:CCMSLIB00016356166	CCMSLIB00016356166	9606|Homo sapiens	feces	healthy	0.945971	5	0.01
Dopamine_p-Hydroxyphenylpyruvate	mzspec:MSV000081492:ccms_peak/Raw_Files/Samples_NA/mayo_2.mzML:scan:148	mzspec:GNPS:GNPS-ALKYLAMINES-LIBRARY:accession:CCMSLIB00016353688	CCMSLIB00016353688	NA	feces	inflammatory bowel disease	0.884464	4	0.01
Tyrosine_vanillin	mzspec:MSV000081492:ccms_peak/Raw_Files/Samples_NA/mayo_2.mzML:scan:148	mzspec:GNPS:GNPS-ALKYLAMINES-LIBRARY:accession:CCMSLIB00016355768	CCMSLIB00016355768	NA	feces	inflammatory bowel disease	0.98758	5	0.01
Tyrosine_vanillin	mzspec:MSV000081492:ccms_peak/Raw_Files/Samples_NA/mayo_2.mzML:scan:148	mzspec:GNPS:GNPS-ALKYLAMINES-LIBRARY:accession:CCMSLIB00016355769	CCMSLIB00016355769	NA	feces	inflammatory bowel disease	0.989043	5	0.01
Dopamine_p-Hydroxyphenylpyruvate	mzspec:MSV000081492:ccms_peak/Raw_Files/Samples_NA/mayo_2.mzML:scan:148	mzspec:GNPS:GNPS-ALKYLAMINES-LIBRARY:accession:CCMSLIB00016353688	CCMSLIB00016353688	9606|Homo sapiens	feces	inflammatory bowel disease	0.884464	4	0.01
Tyrosine_vanillin	mzspec:MSV000081492:ccms_peak/Raw_Files/Samples_NA/mayo_2.mzML:scan:148	mzspec:GNPS:GNPS-ALKYLAMINES-LIBRARY:accession:CCMSLIB00016355768	CCMSLIB00016355768	9606|Homo sapiens	feces	inflammatory bowel disease	0.98758	5	0.01
Tyrosine_vanillin	mzspec:MSV000081492:ccms_peak/Raw_Files/Samples_NA/mayo_2.mzML:scan:148	mzspec:GNPS:GNPS-ALKYLAMINES-LIBRARY:accession:CCMSLIB00016355769	CCMSLIB00016355769	9606|Homo sapiens	feces	inflammatory bowel disease	0.989043	5	0.01
Dopamine_p-Hydroxyphenylpyruvate	mzspec:MSV000081492:ccms_peak/Raw_Files/Samples_NA/mayo_2.mzML:scan:148	mzspec:GNPS:GNPS-ALKYLAMINES-LIBRARY:accession:CCMSLIB00016353688	CCMSLIB00016353688	9606|Homo sapiens	feces	inflammatory bowel disease	0.884464	4	0.01
Tyrosine_vanillin	mzspec:MSV000081492:ccms_peak/Raw_Files/Samples_NA/mayo_2.mzML:scan:148	mzspec:GNPS:GNPS-ALKYLAMINES-LIBRARY:accession:CCMSLIB00016355768	CCMSLIB00016355768	9606|Homo sapiens	feces	inflammatory bowel disease	0.98758	5	0.01
Tyrosine_vanillin	mzspec:MSV000081492:ccms_peak/Raw_Files/Samples_NA/mayo_2.mzML:scan:148	mzspec:GNPS:GNPS-ALKYLAMINES-LIBRARY:accession:CCMSLIB00016355769	CCMSLIB00016355769	9606|Homo sapiens	feces	inflammatory bowel disease	0.989043	5	0.01
Dopamine_p-Hydroxyphenylpyruvate	mzspec:MSV000081492:ccms_peak/Raw_Files/Samples_NA/mayo_2.mzML:scan:148	mzspec:GNPS:GNPS-ALKYLAMINES-LIBRARY:accession:CCMSLIB00016353688	CCMSLIB00016353688	9606|Homo sapiens	NA	inflammatory bowel disease	0.884464	4	0.01
Tyrosine_vanillin	mzspec:MSV000081492:ccms_peak/Raw_Files/Samples_NA/mayo_2.mzML:scan:148	mzspec:GNPS:GNPS-ALKYLAMINES-LIBRARY:accession:CCMSLIB00016355768	CCMSLIB00016355768	9606|Homo sapiens	NA	inflammatory bowel disease	0.98758	5	0.01
Tyrosine_vanillin	mzspec:MSV000081492:ccms_peak/Raw_Files/Samples_NA/mayo_2.mzML:scan:148	mzspec:GNPS:GNPS-ALKYLAMINES-LIBRARY:accession:CCMSLIB00016355769	CCMSLIB00016355769	9606|Homo sapiens	NA	inflammatory bowel disease	0.989043	5	0.01
Dopamine_p-Hydroxyphenylpyruvate	mzspec:MSV000081492:ccms_peak/Raw_Files/Samples_NA/mayo_2.mzML:scan:148	mzspec:GNPS:GNPS-ALKYLAMINES-LIBRARY:accession:CCMSLIB00016353688	CCMSLIB00016353688	NA	feces	inflammatory bowel disease	0.884464	4	0.01
Tyrosine_vanillin	mzspec:MSV000081492:ccms_peak/Raw_Files/Samples_NA/mayo_2.mzML:scan:148	mzspec:GNPS:GNPS-ALKYLAMINES-LIBRARY:accession:CCMSLIB00016355768	CCMSLIB00016355768	NA	feces	inflammatory bowel disease	0.98758	5	0.01
Tyrosine_vanillin	mzspec:MSV000081492:ccms_peak/Raw_Files/Samples_NA/mayo_2.mzML:scan:148	mzspec:GNPS:GNPS-ALKYLAMINES-LIBRARY:accession:CCMSLIB00016355769	CCMSLIB00016355769	NA	feces	inflammatory bowel disease	0.989043	5	0.01
Dopamine_p-Hydroxyphenylpyruvate	mzspec:MSV000081492:ccms_peak/Raw_Files/Samples_NA/mayo_2.mzML:scan:148	mzspec:GNPS:GNPS-ALKYLAMINES-LIBRARY:accession:CCMSLIB00016353688	CCMSLIB00016353688	9606|Homo sapiens	feces	inflammatory bowel disease	0.884464	4	0.01
Tyrosine_vanillin	mzspec:MSV000081492:ccms_peak/Raw_Files/Samples_NA/mayo_2.mzML:scan:148	mzspec:GNPS:GNPS-ALKYLAMINES-LIBRARY:accession:CCMSLIB00016355768	CCMSLIB00016355768	9606|Homo sapiens	feces	inflammatory bowel disease	0.98758	5	0.01
Tyrosine_vanillin	mzspec:MSV000081492:ccms_peak/Raw_Files/Samples_NA/mayo_2.mzML:scan:148	mzspec:GNPS:GNPS-ALKYLAMINES-LIBRARY:accession:CCMSLIB00016355769	CCMSLIB00016355769	9606|Homo sapiens	feces	inflammatory bowel disease	0.989043	5	0.01
Dopamine_p-Hydroxyphenylpyruvate	mzspec:MSV000081492:ccms_peak/Raw_Files/Samples_NA/mayo_2.mzML:scan:148	mzspec:GNPS:GNPS-ALKYLAMINES-LIBRARY:accession:CCMSLIB00016353688	CCMSLIB00016353688	9606|Homo sapiens	feces	inflammatory bowel disease	0.884464	4	0.01
Tyrosine_vanillin	mzspec:MSV000081492:ccms_peak/Raw_Files/Samples_NA/mayo_2.mzML:scan:148	mzspec:GNPS:GNPS-ALKYLAMINES-LIBRARY:accession:CCMSLIB00016355768	CCMSLIB00016355768	9606|Homo sapiens	feces	inflammatory bowel disease	0.98758	5	0.01
Tyrosine_vanillin	mzspec:MSV000081492:ccms_peak/Raw_Files/Samples_NA/mayo_2.mzML:scan:148	mzspec:GNPS:GNPS-ALKYLAMINES-LIBRARY:accession:CCMSLIB00016355769	CCMSLIB00016355769	9606|Homo sapiens	feces	inflammatory bowel disease	0.989043	5	0.01
Dopamine_p-Hydroxyphenylpyruvate	mzspec:MSV000081492:ccms_peak/Raw_Files/Samples_NA/mayo_2.mzML:scan:148	mzspec:GNPS:GNPS-ALKYLAMINES-LIBRARY:accession:CCMSLIB00016353688	CCMSLIB00016353688	9606|Homo sapiens	NA	inflammatory bowel disease	0.884464	4	0.01
Tyrosine_vanillin	mzspec:MSV000081492:ccms_peak/Raw_Files/Samples_NA/mayo_2.mzML:scan:148	mzspec:GNPS:GNPS-ALKYLAMINES-LIBRARY:accession:CCMSLIB00016355768	CCMSLIB00016355768	9606|Homo sapiens	NA	inflammatory bowel disease	0.98758	5	0.01
Tyrosine_vanillin	mzspec:MSV000081492:ccms_peak/Raw_Files/Samples_NA/mayo_2.mzML:scan:148	mzspec:GNPS:GNPS-ALKYLAMINES-LIBRARY:accession:CCMSLIB00016355769	CCMSLIB00016355769	9606|Homo sapiens	NA	inflammatory bowel disease	0.989043	5	0.01
Dopamine_p-Hydroxyphenylpyruvate	mzspec:MSV000081492:ccms_peak/Raw_Files/Samples_NA/mayo_2.mzML:scan:148	mzspec:GNPS:GNPS-ALKYLAMINES-LIBRARY:accession:CCMSLIB00016353688	CCMSLIB00016353688	NA	feces	inflammatory bowel disease	0.884464	4	0.01
Tyrosine_vanillin	mzspec:MSV000081492:ccms_peak/Raw_Files/Samples_NA/mayo_2.mzML:scan:148	mzspec:GNPS:GNPS-ALKYLAMINES-LIBRARY:accession:CCMSLIB00016355768	CCMSLIB00016355768	NA	feces	inflammatory bowel disease	0.98758	5	0.01
Tyrosine_vanillin	mzspec:MSV000081492:ccms_peak/Raw_Files/Samples_NA/mayo_2.mzML:scan:148	mzspec:GNPS:GNPS-ALKYLAMINES-LIBRARY:accession:CCMSLIB00016355769	CCMSLIB00016355769	NA	feces	inflammatory bowel disease	0.989043	5	0.01
Dopamine_p-Hydroxyphenylpyruvate	mzspec:MSV000081492:ccms_peak/Raw_Files/Samples_NA/mayo_2.mzML:scan:148	mzspec:GNPS:GNPS-ALKYLAMINES-LIBRARY:accession:CCMSLIB00016353688	CCMSLIB00016353688	9606|Homo sapiens	feces	inflammatory bowel disease	0.884464	4	0.01
Tyrosine_vanillin	mzspec:MSV000081492:ccms_peak/Raw_Files/Samples_NA/mayo_2.mzML:scan:148	mzspec:GNPS:GNPS-ALKYLAMINES-LIBRARY:accession:CCMSLIB00016355768	CCMSLIB00016355768	9606|Homo sapiens	feces	inflammatory bowel disease	0.98758	5	0.01
Tyrosine_vanillin	mzspec:MSV000081492:ccms_peak/Raw_Files/Samples_NA/mayo_2.mzML:scan:148	mzspec:GNPS:GNPS-ALKYLAMINES-LIBRARY:accession:CCMSLIB00016355769	CCMSLIB00016355769	9606|Homo sapiens	feces	inflammatory bowel disease	0.989043	5	0.01
Dopamine_p-Hydroxyphenylpyruvate	mzspec:MSV000081492:ccms_peak/Raw_Files/Samples_NA/mayo_2.mzML:scan:148	mzspec:GNPS:GNPS-ALKYLAMINES-LIBRARY:accession:CCMSLIB00016353688	CCMSLIB00016353688	9606|Homo sapiens	feces	inflammatory bowel disease	0.884464	4	0.01
Tyrosine_vanillin	mzspec:MSV000081492:ccms_peak/Raw_Files/Samples_NA/mayo_2.mzML:scan:148	mzspec:GNPS:GNPS-ALKYLAMINES-LIBRARY:accession:CCMSLIB00016355768	CCMSLIB00016355768	9606|Homo sapiens	feces	inflammatory bowel disease	0.98758	5	0.01
Tyrosine_vanillin	mzspec:MSV000081492:ccms_peak/Raw_Files/Samples_NA/mayo_2.mzML:scan:148	mzspec:GNPS:GNPS-ALKYLAMINES-LIBRARY:accession:CCMSLIB00016355769	CCMSLIB00016355769	9606|Homo sapiens	feces	inflammatory bowel disease	0.989043	5	0.01
Dopamine_p-Hydroxyphenylpyruvate	mzspec:MSV000081492:ccms_peak/Raw_Files/Samples_NA/mayo_2.mzML:scan:148	mzspec:GNPS:GNPS-ALKYLAMINES-LIBRARY:accession:CCMSLIB00016353688	CCMSLIB00016353688	9606|Homo sapiens	NA	inflammatory bowel disease	0.884464	4	0.01
Tyrosine_vanillin	mzspec:MSV000081492:ccms_peak/Raw_Files/Samples_NA/mayo_2.mzML:scan:148	mzspec:GNPS:GNPS-ALKYLAMINES-LIBRARY:accession:CCMSLIB00016355768	CCMSLIB00016355768	9606|Homo sapiens	NA	inflammatory bowel disease	0.98758	5	0.01
Tyrosine_vanillin	mzspec:MSV000081492:ccms_peak/Raw_Files/Samples_NA/mayo_2.mzML:scan:148	mzspec:GNPS:GNPS-ALKYLAMINES-LIBRARY:accession:CCMSLIB00016355769	CCMSLIB00016355769	9606|Homo sapiens	NA	inflammatory bowel disease	0.989043	5	0.01
Dopamine_p-Hydroxyphenylpyruvate	mzspec:MSV000081492:ccms_peak/Raw_Files/Samples_Treatment/72852.mzML:scan:153	mzspec:GNPS:GNPS-ALKYLAMINES-LIBRARY:accession:CCMSLIB00016353688	CCMSLIB00016353688	NA	feces	inflammatory bowel disease	0.863188	4	0.01
Tyrosine_vanillin	mzspec:MSV000081492:ccms_peak/Raw_Files/Samples_Treatment/72852.mzML:scan:153	mzspec:GNPS:GNPS-ALKYLAMINES-LIBRARY:accession:CCMSLIB00016355768	CCMSLIB00016355768	NA	feces	inflammatory bowel disease	0.964014	4	0.01
Tyrosine_vanillin	mzspec:MSV000081492:ccms_peak/Raw_Files/Samples_Treatment/72852.mzML:scan:153	mzspec:GNPS:GNPS-ALKYLAMINES-LIBRARY:accession:CCMSLIB00016355769	CCMSLIB00016355769	NA	feces	inflammatory bowel disease	0.964993	4	0.01
Dopamine_p-Hydroxyphenylpyruvate	mzspec:MSV000081492:ccms_peak/Raw_Files/Samples_Treatment/72852.mzML:scan:153	mzspec:GNPS:GNPS-ALKYLAMINES-LIBRARY:accession:CCMSLIB00016353688	CCMSLIB00016353688	9606|Homo sapiens	feces	inflammatory bowel disease	0.863188	4	0.01
Tyrosine_vanillin	mzspec:MSV000081492:ccms_peak/Raw_Files/Samples_Treatment/72852.mzML:scan:153	mzspec:GNPS:GNPS-ALKYLAMINES-LIBRARY:accession:CCMSLIB00016355768	CCMSLIB00016355768	9606|Homo sapiens	feces	inflammatory bowel disease	0.964014	4	0.01
Tyrosine_vanillin	mzspec:MSV000081492:ccms_peak/Raw_Files/Samples_Treatment/72852.mzML:scan:153	mzspec:GNPS:GNPS-ALKYLAMINES-LIBRARY:accession:CCMSLIB00016355769	CCMSLIB00016355769	9606|Homo sapiens	feces	inflammatory bowel disease	0.964993	4	0.01
Dopamine_p-Hydroxyphenylpyruvate	mzspec:MSV000081492:ccms_peak/Raw_Files/Samples_Treatment/72852.mzML:scan:153	mzspec:GNPS:GNPS-ALKYLAMINES-LIBRARY:accession:CCMSLIB00016353688	CCMSLIB00016353688	9606|Homo sapiens	feces	inflammatory bowel disease	0.863188	4	0.01
Tyrosine_vanillin	mzspec:MSV000081492:ccms_peak/Raw_Files/Samples_Treatment/72852.mzML:scan:153	mzspec:GNPS:GNPS-ALKYLAMINES-LIBRARY:accession:CCMSLIB00016355768	CCMSLIB00016355768	9606|Homo sapiens	feces	inflammatory bowel disease	0.964014	4	0.01
Tyrosine_vanillin	mzspec:MSV000081492:ccms_peak/Raw_Files/Samples_Treatment/72852.mzML:scan:153	mzspec:GNPS:GNPS-ALKYLAMINES-LIBRARY:accession:CCMSLIB00016355769	CCMSLIB00016355769	9606|Homo sapiens	feces	inflammatory bowel disease	0.964993	4	0.01
Dopamine_p-Hydroxyphenylpyruvate	mzspec:MSV000081492:ccms_peak/Raw_Files/Samples_Treatment/72852.mzML:scan:153	mzspec:GNPS:GNPS-ALKYLAMINES-LIBRARY:accession:CCMSLIB00016353688	CCMSLIB00016353688	9606|Homo sapiens	NA	inflammatory bowel disease	0.863188	4	0.01
Tyrosine_vanillin	mzspec:MSV000081492:ccms_peak/Raw_Files/Samples_Treatment/72852.mzML:scan:153	mzspec:GNPS:GNPS-ALKYLAMINES-LIBRARY:accession:CCMSLIB00016355768	CCMSLIB00016355768	9606|Homo sapiens	NA	inflammatory bowel disease	0.964014	4	0.01
Tyrosine_vanillin	mzspec:MSV000081492:ccms_peak/Raw_Files/Samples_Treatment/72852.mzML:scan:153	mzspec:GNPS:GNPS-ALKYLAMINES-LIBRARY:accession:CCMSLIB00016355769	CCMSLIB00016355769	9606|Homo sapiens	NA	inflammatory bowel disease	0.964993	4	0.01
Dopamine_p-Hydroxyphenylpyruvate	mzspec:MSV000081492:ccms_peak/Raw_Files/Samples_Treatment/72852.mzML:scan:153	mzspec:GNPS:GNPS-ALKYLAMINES-LIBRARY:accession:CCMSLIB00016353688	CCMSLIB00016353688	NA	feces	inflammatory bowel disease	0.863188	4	0.01
Tyrosine_vanillin	mzspec:MSV000081492:ccms_peak/Raw_Files/Samples_Treatment/72852.mzML:scan:153	mzspec:GNPS:GNPS-ALKYLAMINES-LIBRARY:accession:CCMSLIB00016355768	CCMSLIB00016355768	NA	feces	inflammatory bowel disease	0.964014	4	0.01
Tyrosine_vanillin	mzspec:MSV000081492:ccms_peak/Raw_Files/Samples_Treatment/72852.mzML:scan:153	mzspec:GNPS:GNPS-ALKYLAMINES-LIBRARY:accession:CCMSLIB00016355769	CCMSLIB00016355769	NA	feces	inflammatory bowel disease	0.964993	4	0.01
Dopamine_p-Hydroxyphenylpyruvate	mzspec:MSV000081492:ccms_peak/Raw_Files/Samples_Treatment/72852.mzML:scan:153	mzspec:GNPS:GNPS-ALKYLAMINES-LIBRARY:accession:CCMSLIB00016353688	CCMSLIB00016353688	9606|Homo sapiens	feces	inflammatory bowel disease	0.863188	4	0.01
Tyrosine_vanillin	mzspec:MSV000081492:ccms_peak/Raw_Files/Samples_Treatment/72852.mzML:scan:153	mzspec:GNPS:GNPS-ALKYLAMINES-LIBRARY:accession:CCMSLIB00016355768	CCMSLIB00016355768	9606|Homo sapiens	feces	inflammatory bowel disease	0.964014	4	0.01
Tyrosine_vanillin	mzspec:MSV000081492:ccms_peak/Raw_Files/Samples_Treatment/72852.mzML:scan:153	mzspec:GNPS:GNPS-ALKYLAMINES-LIBRARY:accession:CCMSLIB00016355769	CCMSLIB00016355769	9606|Homo sapiens	feces	inflammatory bowel disease	0.964993	4	0.01
Dopamine_p-Hydroxyphenylpyruvate	mzspec:MSV000081492:ccms_peak/Raw_Files/Samples_Treatment/72852.mzML:scan:153	mzspec:GNPS:GNPS-ALKYLAMINES-LIBRARY:accession:CCMSLIB00016353688	CCMSLIB00016353688	9606|Homo sapiens	feces	inflammatory bowel disease	0.863188	4	0.01
Tyrosine_vanillin	mzspec:MSV000081492:ccms_peak/Raw_Files/Samples_Treatment/72852.mzML:scan:153	mzspec:GNPS:GNPS-ALKYLAMINES-LIBRARY:accession:CCMSLIB00016355768	CCMSLIB00016355768	9606|Homo sapiens	feces	inflammatory bowel disease	0.964014	4	0.01
Tyrosine_vanillin	mzspec:MSV000081492:ccms_peak/Raw_Files/Samples_Treatment/72852.mzML:scan:153	mzspec:GNPS:GNPS-ALKYLAMINES-LIBRARY:accession:CCMSLIB00016355769	CCMSLIB00016355769	9606|Homo sapiens	feces	inflammatory bowel disease	0.964993	4	0.01
Dopamine_p-Hydroxyphenylpyruvate	mzspec:MSV000081492:ccms_peak/Raw_Files/Samples_Treatment/72852.mzML:scan:153	mzspec:GNPS:GNPS-ALKYLAMINES-LIBRARY:accession:CCMSLIB00016353688	CCMSLIB00016353688	9606|Homo sapiens	NA	inflammatory bowel disease	0.863188	4	0.01
Tyrosine_vanillin	mzspec:MSV000081492:ccms_peak/Raw_Files/Samples_Treatment/72852.mzML:scan:153	mzspec:GNPS:GNPS-ALKYLAMINES-LIBRARY:accession:CCMSLIB00016355768	CCMSLIB00016355768	9606|Homo sapiens	NA	inflammatory bowel disease	0.964014	4	0.01
Tyrosine_vanillin	mzspec:MSV000081492:ccms_peak/Raw_Files/Samples_Treatment/72852.mzML:scan:153	mzspec:GNPS:GNPS-ALKYLAMINES-LIBRARY:accession:CCMSLIB00016355769	CCMSLIB00016355769	9606|Homo sapiens	NA	inflammatory bowel disease	0.964993	4	0.01
Dopamine_p-Hydroxyphenylpyruvate	mzspec:MSV000081492:ccms_peak/Raw_Files/Samples_Treatment/72852.mzML:scan:153	mzspec:GNPS:GNPS-ALKYLAMINES-LIBRARY:accession:CCMSLIB00016353688	CCMSLIB00016353688	NA	feces	inflammatory bowel disease	0.863188	4	0.01
Tyrosine_vanillin	mzspec:MSV000081492:ccms_peak/Raw_Files/Samples_Treatment/72852.mzML:scan:153	mzspec:GNPS:GNPS-ALKYLAMINES-LIBRARY:accession:CCMSLIB00016355768	CCMSLIB00016355768	NA	feces	inflammatory bowel disease	0.964014	4	0.01
Tyrosine_vanillin	mzspec:MSV000081492:ccms_peak/Raw_Files/Samples_Treatment/72852.mzML:scan:153	mzspec:GNPS:GNPS-ALKYLAMINES-LIBRARY:accession:CCMSLIB00016355769	CCMSLIB00016355769	NA	feces	inflammatory bowel disease	0.964993	4	0.01
Dopamine_p-Hydroxyphenylpyruvate	mzspec:MSV000081492:ccms_peak/Raw_Files/Samples_Treatment/72852.mzML:scan:153	mzspec:GNPS:GNPS-ALKYLAMINES-LIBRARY:accession:CCMSLIB00016353688	CCMSLIB00016353688	9606|Homo sapiens	feces	inflammatory bowel disease	0.863188	4	0.01
Tyrosine_vanillin	mzspec:MSV000081492:ccms_peak/Raw_Files/Samples_Treatment/72852.mzML:scan:153	mzspec:GNPS:GNPS-ALKYLAMINES-LIBRARY:accession:CCMSLIB00016355768	CCMSLIB00016355768	9606|Homo sapiens	feces	inflammatory bowel disease	0.964014	4	0.01
Tyrosine_vanillin	mzspec:MSV000081492:ccms_peak/Raw_Files/Samples_Treatment/72852.mzML:scan:153	mzspec:GNPS:GNPS-ALKYLAMINES-LIBRARY:accession:CCMSLIB00016355769	CCMSLIB00016355769	9606|Homo sapiens	feces	inflammatory bowel disease	0.964993	4	0.01
Dopamine_p-Hydroxyphenylpyruvate	mzspec:MSV000081492:ccms_peak/Raw_Files/Samples_Treatment/72852.mzML:scan:153	mzspec:GNPS:GNPS-ALKYLAMINES-LIBRARY:accession:CCMSLIB00016353688	CCMSLIB00016353688	9606|Homo sapiens	feces	inflammatory bowel disease	0.863188	4	0.01
Tyrosine_vanillin	mzspec:MSV000081492:ccms_peak/Raw_Files/Samples_Treatment/72852.mzML:scan:153	mzspec:GNPS:GNPS-ALKYLAMINES-LIBRARY:accession:CCMSLIB00016355768	CCMSLIB00016355768	9606|Homo sapiens	feces	inflammatory bowel disease	0.964014	4	0.01
Tyrosine_vanillin	mzspec:MSV000081492:ccms_peak/Raw_Files/Samples_Treatment/72852.mzML:scan:153	mzspec:GNPS:GNPS-ALKYLAMINES-LIBRARY:accession:CCMSLIB00016355769	CCMSLIB00016355769	9606|Homo sapiens	feces	inflammatory bowel disease	0.964993	4	0.01
Dopamine_p-Hydroxyphenylpyruvate	mzspec:MSV000081492:ccms_peak/Raw_Files/Samples_Treatment/72852.mzML:scan:153	mzspec:GNPS:GNPS-ALKYLAMINES-LIBRARY:accession:CCMSLIB00016353688	CCMSLIB00016353688	9606|Homo sapiens	NA	inflammatory bowel disease	0.863188	4	0.01
Tyrosine_vanillin	mzspec:MSV000081492:ccms_peak/Raw_Files/Samples_Treatment/72852.mzML:scan:153	mzspec:GNPS:GNPS-ALKYLAMINES-LIBRARY:accession:CCMSLIB00016355768	CCMSLIB00016355768	9606|Homo sapiens	NA	inflammatory bowel disease	0.964014	4	0.01
Tyrosine_vanillin	mzspec:MSV000081492:ccms_peak/Raw_Files/Samples_Treatment/72852.mzML:scan:153	mzspec:GNPS:GNPS-ALKYLAMINES-LIBRARY:accession:CCMSLIB00016355769	CCMSLIB00016355769	9606|Homo sapiens	NA	inflammatory bowel disease	0.964993	4	0.01
Dopamine_p-Hydroxyphenylpyruvate	mzspec:MSV000081492:ccms_peak/Raw_Files/Samples_Treatment/dhmc_8_1.mzML:scan:155	mzspec:GNPS:GNPS-ALKYLAMINES-LIBRARY:accession:CCMSLIB00016353688	CCMSLIB00016353688	NA	feces	inflammatory bowel disease	0.864673	4	0.01
Tyrosine_vanillin	mzspec:MSV000081492:ccms_peak/Raw_Files/Samples_Treatment/dhmc_8_1.mzML:scan:155	mzspec:GNPS:GNPS-ALKYLAMINES-LIBRARY:accession:CCMSLIB00016355768	CCMSLIB00016355768	NA	feces	inflammatory bowel disease	0.965845	4	0.01
Tyrosine_vanillin	mzspec:MSV000081492:ccms_peak/Raw_Files/Samples_Treatment/dhmc_8_1.mzML:scan:155	mzspec:GNPS:GNPS-ALKYLAMINES-LIBRARY:accession:CCMSLIB00016355769	CCMSLIB00016355769	NA	feces	inflammatory bowel disease	0.967331	4	0.01
Dopamine_p-Hydroxyphenylpyruvate	mzspec:MSV000081492:ccms_peak/Raw_Files/Samples_Treatment/dhmc_8_1.mzML:scan:155	mzspec:GNPS:GNPS-ALKYLAMINES-LIBRARY:accession:CCMSLIB00016353688	CCMSLIB00016353688	9606|Homo sapiens	feces	inflammatory bowel disease	0.864673	4	0.01
Tyrosine_vanillin	mzspec:MSV000081492:ccms_peak/Raw_Files/Samples_Treatment/dhmc_8_1.mzML:scan:155	mzspec:GNPS:GNPS-ALKYLAMINES-LIBRARY:accession:CCMSLIB00016355768	CCMSLIB00016355768	9606|Homo sapiens	feces	inflammatory bowel disease	0.965845	4	0.01
Tyrosine_vanillin	mzspec:MSV000081492:ccms_peak/Raw_Files/Samples_Treatment/dhmc_8_1.mzML:scan:155	mzspec:GNPS:GNPS-ALKYLAMINES-LIBRARY:accession:CCMSLIB00016355769	CCMSLIB00016355769	9606|Homo sapiens	feces	inflammatory bowel disease	0.967331	4	0.01
Dopamine_p-Hydroxyphenylpyruvate	mzspec:MSV000081492:ccms_peak/Raw_Files/Samples_Treatment/dhmc_8_1.mzML:scan:155	mzspec:GNPS:GNPS-ALKYLAMINES-LIBRARY:accession:CCMSLIB00016353688	CCMSLIB00016353688	9606|Homo sapiens	feces	inflammatory bowel disease	0.864673	4	0.01
Tyrosine_vanillin	mzspec:MSV000081492:ccms_peak/Raw_Files/Samples_Treatment/dhmc_8_1.mzML:scan:155	mzspec:GNPS:GNPS-ALKYLAMINES-LIBRARY:accession:CCMSLIB00016355768	CCMSLIB00016355768	9606|Homo sapiens	feces	inflammatory bowel disease	0.965845	4	0.01
Tyrosine_vanillin	mzspec:MSV000081492:ccms_peak/Raw_Files/Samples_Treatment/dhmc_8_1.mzML:scan:155	mzspec:GNPS:GNPS-ALKYLAMINES-LIBRARY:accession:CCMSLIB00016355769	CCMSLIB00016355769	9606|Homo sapiens	feces	inflammatory bowel disease	0.967331	4	0.01
Dopamine_p-Hydroxyphenylpyruvate	mzspec:MSV000081492:ccms_peak/Raw_Files/Samples_Treatment/dhmc_8_1.mzML:scan:155	mzspec:GNPS:GNPS-ALKYLAMINES-LIBRARY:accession:CCMSLIB00016353688	CCMSLIB00016353688	9606|Homo sapiens	NA	inflammatory bowel disease	0.864673	4	0.01
Tyrosine_vanillin	mzspec:MSV000081492:ccms_peak/Raw_Files/Samples_Treatment/dhmc_8_1.mzML:scan:155	mzspec:GNPS:GNPS-ALKYLAMINES-LIBRARY:accession:CCMSLIB00016355768	CCMSLIB00016355768	9606|Homo sapiens	NA	inflammatory bowel disease	0.965845	4	0.01
Tyrosine_vanillin	mzspec:MSV000081492:ccms_peak/Raw_Files/Samples_Treatment/dhmc_8_1.mzML:scan:155	mzspec:GNPS:GNPS-ALKYLAMINES-LIBRARY:accession:CCMSLIB00016355769	CCMSLIB00016355769	9606|Homo sapiens	NA	inflammatory bowel disease	0.967331	4	0.01
Dopamine_p-Hydroxyphenylpyruvate	mzspec:MSV000081492:ccms_peak/Raw_Files/Samples_Treatment/dhmc_8_1.mzML:scan:155	mzspec:GNPS:GNPS-ALKYLAMINES-LIBRARY:accession:CCMSLIB00016353688	CCMSLIB00016353688	NA	feces	inflammatory bowel disease	0.864673	4	0.01
Tyrosine_vanillin	mzspec:MSV000081492:ccms_peak/Raw_Files/Samples_Treatment/dhmc_8_1.mzML:scan:155	mzspec:GNPS:GNPS-ALKYLAMINES-LIBRARY:accession:CCMSLIB00016355768	CCMSLIB00016355768	NA	feces	inflammatory bowel disease	0.965845	4	0.01
Tyrosine_vanillin	mzspec:MSV000081492:ccms_peak/Raw_Files/Samples_Treatment/dhmc_8_1.mzML:scan:155	mzspec:GNPS:GNPS-ALKYLAMINES-LIBRARY:accession:CCMSLIB00016355769	CCMSLIB00016355769	NA	feces	inflammatory bowel disease	0.967331	4	0.01
Dopamine_p-Hydroxyphenylpyruvate	mzspec:MSV000081492:ccms_peak/Raw_Files/Samples_Treatment/dhmc_8_1.mzML:scan:155	mzspec:GNPS:GNPS-ALKYLAMINES-LIBRARY:accession:CCMSLIB00016353688	CCMSLIB00016353688	9606|Homo sapiens	feces	inflammatory bowel disease	0.864673	4	0.01
Tyrosine_vanillin	mzspec:MSV000081492:ccms_peak/Raw_Files/Samples_Treatment/dhmc_8_1.mzML:scan:155	mzspec:GNPS:GNPS-ALKYLAMINES-LIBRARY:accession:CCMSLIB00016355768	CCMSLIB00016355768	9606|Homo sapiens	feces	inflammatory bowel disease	0.965845	4	0.01
Tyrosine_vanillin	mzspec:MSV000081492:ccms_peak/Raw_Files/Samples_Treatment/dhmc_8_1.mzML:scan:155	mzspec:GNPS:GNPS-ALKYLAMINES-LIBRARY:accession:CCMSLIB00016355769	CCMSLIB00016355769	9606|Homo sapiens	feces	inflammatory bowel disease	0.967331	4	0.01
Dopamine_p-Hydroxyphenylpyruvate	mzspec:MSV000081492:ccms_peak/Raw_Files/Samples_Treatment/dhmc_8_1.mzML:scan:155	mzspec:GNPS:GNPS-ALKYLAMINES-LIBRARY:accession:CCMSLIB00016353688	CCMSLIB00016353688	9606|Homo sapiens	feces	inflammatory bowel disease	0.864673	4	0.01
Tyrosine_vanillin	mzspec:MSV000081492:ccms_peak/Raw_Files/Samples_Treatment/dhmc_8_1.mzML:scan:155	mzspec:GNPS:GNPS-ALKYLAMINES-LIBRARY:accession:CCMSLIB00016355768	CCMSLIB00016355768	9606|Homo sapiens	feces	inflammatory bowel disease	0.965845	4	0.01
Tyrosine_vanillin	mzspec:MSV000081492:ccms_peak/Raw_Files/Samples_Treatment/dhmc_8_1.mzML:scan:155	mzspec:GNPS:GNPS-ALKYLAMINES-LIBRARY:accession:CCMSLIB00016355769	CCMSLIB00016355769	9606|Homo sapiens	feces	inflammatory bowel disease	0.967331	4	0.01
Dopamine_p-Hydroxyphenylpyruvate	mzspec:MSV000081492:ccms_peak/Raw_Files/Samples_Treatment/dhmc_8_1.mzML:scan:155	mzspec:GNPS:GNPS-ALKYLAMINES-LIBRARY:accession:CCMSLIB00016353688	CCMSLIB00016353688	9606|Homo sapiens	NA	inflammatory bowel disease	0.864673	4	0.01
Tyrosine_vanillin	mzspec:MSV000081492:ccms_peak/Raw_Files/Samples_Treatment/dhmc_8_1.mzML:scan:155	mzspec:GNPS:GNPS-ALKYLAMINES-LIBRARY:accession:CCMSLIB00016355768	CCMSLIB00016355768	9606|Homo sapiens	NA	inflammatory bowel disease	0.965845	4	0.01
Tyrosine_vanillin	mzspec:MSV000081492:ccms_peak/Raw_Files/Samples_Treatment/dhmc_8_1.mzML:scan:155	mzspec:GNPS:GNPS-ALKYLAMINES-LIBRARY:accession:CCMSLIB00016355769	CCMSLIB00016355769	9606|Homo sapiens	NA	inflammatory bowel disease	0.967331	4	0.01
Dopamine_p-Hydroxyphenylpyruvate	mzspec:MSV000081492:ccms_peak/Raw_Files/Samples_Treatment/dhmc_8_1.mzML:scan:155	mzspec:GNPS:GNPS-ALKYLAMINES-LIBRARY:accession:CCMSLIB00016353688	CCMSLIB00016353688	NA	feces	inflammatory bowel disease	0.864673	4	0.01
Tyrosine_vanillin	mzspec:MSV000081492:ccms_peak/Raw_Files/Samples_Treatment/dhmc_8_1.mzML:scan:155	mzspec:GNPS:GNPS-ALKYLAMINES-LIBRARY:accession:CCMSLIB00016355768	CCMSLIB00016355768	NA	feces	inflammatory bowel disease	0.965845	4	0.01
Tyrosine_vanillin	mzspec:MSV000081492:ccms_peak/Raw_Files/Samples_Treatment/dhmc_8_1.mzML:scan:155	mzspec:GNPS:GNPS-ALKYLAMINES-LIBRARY:accession:CCMSLIB00016355769	CCMSLIB00016355769	NA	feces	inflammatory bowel disease	0.967331	4	0.01
Dopamine_p-Hydroxyphenylpyruvate	mzspec:MSV000081492:ccms_peak/Raw_Files/Samples_Treatment/dhmc_8_1.mzML:scan:155	mzspec:GNPS:GNPS-ALKYLAMINES-LIBRARY:accession:CCMSLIB00016353688	CCMSLIB00016353688	9606|Homo sapiens	feces	inflammatory bowel disease	0.864673	4	0.01
Tyrosine_vanillin	mzspec:MSV000081492:ccms_peak/Raw_Files/Samples_Treatment/dhmc_8_1.mzML:scan:155	mzspec:GNPS:GNPS-ALKYLAMINES-LIBRARY:accession:CCMSLIB00016355768	CCMSLIB00016355768	9606|Homo sapiens	feces	inflammatory bowel disease	0.965845	4	0.01
Tyrosine_vanillin	mzspec:MSV000081492:ccms_peak/Raw_Files/Samples_Treatment/dhmc_8_1.mzML:scan:155	mzspec:GNPS:GNPS-ALKYLAMINES-LIBRARY:accession:CCMSLIB00016355769	CCMSLIB00016355769	9606|Homo sapiens	feces	inflammatory bowel disease	0.967331	4	0.01
Dopamine_p-Hydroxyphenylpyruvate	mzspec:MSV000081492:ccms_peak/Raw_Files/Samples_Treatment/dhmc_8_1.mzML:scan:155	mzspec:GNPS:GNPS-ALKYLAMINES-LIBRARY:accession:CCMSLIB00016353688	CCMSLIB00016353688	9606|Homo sapiens	feces	inflammatory bowel disease	0.864673	4	0.01
Tyrosine_vanillin	mzspec:MSV000081492:ccms_peak/Raw_Files/Samples_Treatment/dhmc_8_1.mzML:scan:155	mzspec:GNPS:GNPS-ALKYLAMINES-LIBRARY:accession:CCMSLIB00016355768	CCMSLIB00016355768	9606|Homo sapiens	feces	inflammatory bowel disease	0.965845	4	0.01
Tyrosine_vanillin	mzspec:MSV000081492:ccms_peak/Raw_Files/Samples_Treatment/dhmc_8_1.mzML:scan:155	mzspec:GNPS:GNPS-ALKYLAMINES-LIBRARY:accession:CCMSLIB00016355769	CCMSLIB00016355769	9606|Homo sapiens	feces	inflammatory bowel disease	0.967331	4	0.01
Dopamine_p-Hydroxyphenylpyruvate	mzspec:MSV000081492:ccms_peak/Raw_Files/Samples_Treatment/dhmc_8_1.mzML:scan:155	mzspec:GNPS:GNPS-ALKYLAMINES-LIBRARY:accession:CCMSLIB00016353688	CCMSLIB00016353688	9606|Homo sapiens	NA	inflammatory bowel disease	0.864673	4	0.01
Tyrosine_vanillin	mzspec:MSV000081492:ccms_peak/Raw_Files/Samples_Treatment/dhmc_8_1.mzML:scan:155	mzspec:GNPS:GNPS-ALKYLAMINES-LIBRARY:accession:CCMSLIB00016355768	CCMSLIB00016355768	9606|Homo sapiens	NA	inflammatory bowel disease	0.965845	4	0.01
Tyrosine_vanillin	mzspec:MSV000081492:ccms_peak/Raw_Files/Samples_Treatment/dhmc_8_1.mzML:scan:155	mzspec:GNPS:GNPS-ALKYLAMINES-LIBRARY:accession:CCMSLIB00016355769	CCMSLIB00016355769	9606|Homo sapiens	NA	inflammatory bowel disease	0.967331	4	0.01
o-acetyl threonine_D-Erythrose	mzspec:MSV000081804:peak/20151016_pHILIC___POS_MSMS_KZ_RootExu_6wk_1_of_4_MeOHExt__Run13.mzML:scan:791	mzspec:GNPS:GNPS-ALKYLAMINES-LIBRARY:accession:CCMSLIB00016354965	CCMSLIB00016354965	Avena barbata	NA	NA	0.835113	5	0.01
o-acetyl threonine_D-Erythrose	mzspec:MSV000081804:peak/20151016_pHILIC___POS_MSMS_KZ_RootExu_9wk_4_of_4_MeOHExt__Run22.mzML:scan:785	mzspec:GNPS:GNPS-ALKYLAMINES-LIBRARY:accession:CCMSLIB00016354965	CCMSLIB00016354965	Avena barbata	NA	NA	0.845992	5	0.01
Tyrosine_vanillin	mzspec:MSV000082000:ccms_peak/Round1/A122_RD10_01_7254.mzML:scan:170	mzspec:GNPS:GNPS-ALKYLAMINES-LIBRARY:accession:CCMSLIB00016355768	CCMSLIB00016355768	10090|Mus musculus	NA	autism_spectrum_disorder	0.839959	4	0.01
Tyrosine_vanillin	mzspec:MSV000082000:ccms_peak/Round1/A122_RD10_01_7254.mzML:scan:170	mzspec:GNPS:GNPS-ALKYLAMINES-LIBRARY:accession:CCMSLIB00016355769	CCMSLIB00016355769	10090|Mus musculus	NA	autism_spectrum_disorder	0.840153	4	0.01
Tyrosine_vanillin	mzspec:MSV000082000:ccms_peak/Round1/A122_RD10_01_7254.mzML:scan:170	mzspec:GNPS:GNPS-ALKYLAMINES-LIBRARY:accession:CCMSLIB00016355768	CCMSLIB00016355768	10090|Mus musculus	NA	autism_spectrum_disorder	0.839959	4	0.01
Tyrosine_vanillin	mzspec:MSV000082000:ccms_peak/Round1/A122_RD10_01_7254.mzML:scan:170	mzspec:GNPS:GNPS-ALKYLAMINES-LIBRARY:accession:CCMSLIB00016355769	CCMSLIB00016355769	10090|Mus musculus	NA	autism_spectrum_disorder	0.840153	4	0.01
Tyrosine_vanillin	mzspec:MSV000082000:ccms_peak/Round1/A122_RD10_01_7254.mzML:scan:170	mzspec:GNPS:GNPS-ALKYLAMINES-LIBRARY:accession:CCMSLIB00016355768	CCMSLIB00016355768	10090|Mus musculus	NA	autism_spectrum_disorder	0.839959	4	0.01
Tyrosine_vanillin	mzspec:MSV000082000:ccms_peak/Round1/A122_RD10_01_7254.mzML:scan:170	mzspec:GNPS:GNPS-ALKYLAMINES-LIBRARY:accession:CCMSLIB00016355769	CCMSLIB00016355769	10090|Mus musculus	NA	autism_spectrum_disorder	0.840153	4	0.01
Tyrosine_vanillin	mzspec:MSV000082000:ccms_peak/Round1/A122_RD10_01_7254.mzML:scan:170	mzspec:GNPS:GNPS-ALKYLAMINES-LIBRARY:accession:CCMSLIB00016355768	CCMSLIB00016355768	10090|Mus musculus	NA	autism_spectrum_disorder	0.839959	4	0.01
Tyrosine_vanillin	mzspec:MSV000082000:ccms_peak/Round1/A122_RD10_01_7254.mzML:scan:170	mzspec:GNPS:GNPS-ALKYLAMINES-LIBRARY:accession:CCMSLIB00016355769	CCMSLIB00016355769	10090|Mus musculus	NA	autism_spectrum_disorder	0.840153	4	0.01
Tyrosine_vanillin	mzspec:MSV000082000:ccms_peak/Round1/A122_RD10_01_7254.mzML:scan:170	mzspec:GNPS:GNPS-ALKYLAMINES-LIBRARY:accession:CCMSLIB00016355768	CCMSLIB00016355768	10090|Mus musculus	NA	autism_spectrum_disorder	0.839959	4	0.01
Tyrosine_vanillin	mzspec:MSV000082000:ccms_peak/Round1/A122_RD10_01_7254.mzML:scan:170	mzspec:GNPS:GNPS-ALKYLAMINES-LIBRARY:accession:CCMSLIB00016355769	CCMSLIB00016355769	10090|Mus musculus	NA	autism_spectrum_disorder	0.840153	4	0.01
Tyrosine_vanillin	mzspec:MSV000082000:ccms_peak/Round1/A122_RD10_01_7254.mzML:scan:170	mzspec:GNPS:GNPS-ALKYLAMINES-LIBRARY:accession:CCMSLIB00016355768	CCMSLIB00016355768	10090|Mus musculus	NA	autism_spectrum_disorder	0.839959	4	0.01
Tyrosine_vanillin	mzspec:MSV000082000:ccms_peak/Round1/A122_RD10_01_7254.mzML:scan:170	mzspec:GNPS:GNPS-ALKYLAMINES-LIBRARY:accession:CCMSLIB00016355769	CCMSLIB00016355769	10090|Mus musculus	NA	autism_spectrum_disorder	0.840153	4	0.01
Tyrosine_vanillin	mzspec:MSV000082000:ccms_peak/Round1/A148_RE2_01_7087.mzML:scan:155	mzspec:GNPS:GNPS-ALKYLAMINES-LIBRARY:accession:CCMSLIB00016355768	CCMSLIB00016355768	10090|Mus musculus	NA	autism_spectrum_disorder	0.854393	4	0.01
Tyrosine_vanillin	mzspec:MSV000082000:ccms_peak/Round1/A148_RE2_01_7087.mzML:scan:155	mzspec:GNPS:GNPS-ALKYLAMINES-LIBRARY:accession:CCMSLIB00016355769	CCMSLIB00016355769	10090|Mus musculus	NA	autism_spectrum_disorder	0.856568	4	0.01
Tyrosine_vanillin	mzspec:MSV000082000:ccms_peak/Round1/A148_RE2_01_7087.mzML:scan:155	mzspec:GNPS:GNPS-ALKYLAMINES-LIBRARY:accession:CCMSLIB00016355768	CCMSLIB00016355768	10090|Mus musculus	NA	autism_spectrum_disorder	0.854393	4	0.01
Tyrosine_vanillin	mzspec:MSV000082000:ccms_peak/Round1/A148_RE2_01_7087.mzML:scan:155	mzspec:GNPS:GNPS-ALKYLAMINES-LIBRARY:accession:CCMSLIB00016355769	CCMSLIB00016355769	10090|Mus musculus	NA	autism_spectrum_disorder	0.856568	4	0.01
Tyrosine_vanillin	mzspec:MSV000082000:ccms_peak/Round1/A148_RE2_01_7087.mzML:scan:155	mzspec:GNPS:GNPS-ALKYLAMINES-LIBRARY:accession:CCMSLIB00016355768	CCMSLIB00016355768	10090|Mus musculus	NA	autism_spectrum_disorder	0.854393	4	0.01
Tyrosine_vanillin	mzspec:MSV000082000:ccms_peak/Round1/A148_RE2_01_7087.mzML:scan:155	mzspec:GNPS:GNPS-ALKYLAMINES-LIBRARY:accession:CCMSLIB00016355769	CCMSLIB00016355769	10090|Mus musculus	NA	autism_spectrum_disorder	0.856568	4	0.01
Tyrosine_vanillin	mzspec:MSV000082000:ccms_peak/Round1/A148_RE2_01_7087.mzML:scan:155	mzspec:GNPS:GNPS-ALKYLAMINES-LIBRARY:accession:CCMSLIB00016355768	CCMSLIB00016355768	10090|Mus musculus	NA	autism_spectrum_disorder	0.854393	4	0.01
Tyrosine_vanillin	mzspec:MSV000082000:ccms_peak/Round1/A148_RE2_01_7087.mzML:scan:155	mzspec:GNPS:GNPS-ALKYLAMINES-LIBRARY:accession:CCMSLIB00016355769	CCMSLIB00016355769	10090|Mus musculus	NA	autism_spectrum_disorder	0.856568	4	0.01
Tyrosine_vanillin	mzspec:MSV000082000:ccms_peak/Round1/A148_RE2_01_7087.mzML:scan:155	mzspec:GNPS:GNPS-ALKYLAMINES-LIBRARY:accession:CCMSLIB00016355768	CCMSLIB00016355768	10090|Mus musculus	NA	autism_spectrum_disorder	0.854393	4	0.01
Tyrosine_vanillin	mzspec:MSV000082000:ccms_peak/Round1/A148_RE2_01_7087.mzML:scan:155	mzspec:GNPS:GNPS-ALKYLAMINES-LIBRARY:accession:CCMSLIB00016355769	CCMSLIB00016355769	10090|Mus musculus	NA	autism_spectrum_disorder	0.856568	4	0.01
Tyrosine_vanillin	mzspec:MSV000082000:ccms_peak/Round1/A148_RE2_01_7087.mzML:scan:155	mzspec:GNPS:GNPS-ALKYLAMINES-LIBRARY:accession:CCMSLIB00016355768	CCMSLIB00016355768	10090|Mus musculus	NA	autism_spectrum_disorder	0.854393	4	0.01
Tyrosine_vanillin	mzspec:MSV000082000:ccms_peak/Round1/A148_RE2_01_7087.mzML:scan:155	mzspec:GNPS:GNPS-ALKYLAMINES-LIBRARY:accession:CCMSLIB00016355769	CCMSLIB00016355769	10090|Mus musculus	NA	autism_spectrum_disorder	0.856568	4	0.01
Tyrosine_vanillin	mzspec:MSV000082000:ccms_peak/Round1/A151_RD6_01_7078.mzML:scan:152	mzspec:GNPS:GNPS-ALKYLAMINES-LIBRARY:accession:CCMSLIB00016355768	CCMSLIB00016355768	10090|Mus musculus	NA	autism_spectrum_disorder	0.886247	5	0.01
Tyrosine_vanillin	mzspec:MSV000082000:ccms_peak/Round1/A151_RD6_01_7078.mzML:scan:152	mzspec:GNPS:GNPS-ALKYLAMINES-LIBRARY:accession:CCMSLIB00016355769	CCMSLIB00016355769	10090|Mus musculus	NA	autism_spectrum_disorder	0.886734	5	0.01
Tyrosine_vanillin	mzspec:MSV000082000:ccms_peak/Round1/A151_RD6_01_7078.mzML:scan:152	mzspec:GNPS:GNPS-ALKYLAMINES-LIBRARY:accession:CCMSLIB00016355768	CCMSLIB00016355768	10090|Mus musculus	NA	autism_spectrum_disorder	0.886247	5	0.01
Tyrosine_vanillin	mzspec:MSV000082000:ccms_peak/Round1/A151_RD6_01_7078.mzML:scan:152	mzspec:GNPS:GNPS-ALKYLAMINES-LIBRARY:accession:CCMSLIB00016355769	CCMSLIB00016355769	10090|Mus musculus	NA	autism_spectrum_disorder	0.886734	5	0.01
Tyrosine_vanillin	mzspec:MSV000082000:ccms_peak/Round1/A151_RD6_01_7078.mzML:scan:152	mzspec:GNPS:GNPS-ALKYLAMINES-LIBRARY:accession:CCMSLIB00016355768	CCMSLIB00016355768	10090|Mus musculus	NA	autism_spectrum_disorder	0.886247	5	0.01
Tyrosine_vanillin	mzspec:MSV000082000:ccms_peak/Round1/A151_RD6_01_7078.mzML:scan:152	mzspec:GNPS:GNPS-ALKYLAMINES-LIBRARY:accession:CCMSLIB00016355769	CCMSLIB00016355769	10090|Mus musculus	NA	autism_spectrum_disorder	0.886734	5	0.01
Tyrosine_vanillin	mzspec:MSV000082000:ccms_peak/Round1/A151_RD6_01_7078.mzML:scan:152	mzspec:GNPS:GNPS-ALKYLAMINES-LIBRARY:accession:CCMSLIB00016355768	CCMSLIB00016355768	10090|Mus musculus	NA	autism_spectrum_disorder	0.886247	5	0.01
Tyrosine_vanillin	mzspec:MSV000082000:ccms_peak/Round1/A151_RD6_01_7078.mzML:scan:152	mzspec:GNPS:GNPS-ALKYLAMINES-LIBRARY:accession:CCMSLIB00016355769	CCMSLIB00016355769	10090|Mus musculus	NA	autism_spectrum_disorder	0.886734	5	0.01
Tyrosine_vanillin	mzspec:MSV000082000:ccms_peak/Round1/A151_RD6_01_7078.mzML:scan:152	mzspec:GNPS:GNPS-ALKYLAMINES-LIBRARY:accession:CCMSLIB00016355768	CCMSLIB00016355768	10090|Mus musculus	NA	autism_spectrum_disorder	0.886247	5	0.01
Tyrosine_vanillin	mzspec:MSV000082000:ccms_peak/Round1/A151_RD6_01_7078.mzML:scan:152	mzspec:GNPS:GNPS-ALKYLAMINES-LIBRARY:accession:CCMSLIB00016355769	CCMSLIB00016355769	10090|Mus musculus	NA	autism_spectrum_disorder	0.886734	5	0.01
Tyrosine_vanillin	mzspec:MSV000082000:ccms_peak/Round1/A151_RD6_01_7078.mzML:scan:152	mzspec:GNPS:GNPS-ALKYLAMINES-LIBRARY:accession:CCMSLIB00016355768	CCMSLIB00016355768	10090|Mus musculus	NA	autism_spectrum_disorder	0.886247	5	0.01
Tyrosine_vanillin	mzspec:MSV000082000:ccms_peak/Round1/A151_RD6_01_7078.mzML:scan:152	mzspec:GNPS:GNPS-ALKYLAMINES-LIBRARY:accession:CCMSLIB00016355769	CCMSLIB00016355769	10090|Mus musculus	NA	autism_spectrum_disorder	0.886734	5	0.01
Dopamine_p-Hydroxyphenylpyruvate	mzspec:MSV000082000:ccms_peak/Round1/A159_RA11_01_7050.mzML:scan:159	mzspec:GNPS:GNPS-ALKYLAMINES-LIBRARY:accession:CCMSLIB00016353688	CCMSLIB00016353688	10090|Mus musculus	NA	autism_spectrum_disorder	0.870548	5	0.01
Tyrosine_vanillin	mzspec:MSV000082000:ccms_peak/Round1/A159_RA11_01_7050.mzML:scan:159	mzspec:GNPS:GNPS-ALKYLAMINES-LIBRARY:accession:CCMSLIB00016355768	CCMSLIB00016355768	10090|Mus musculus	NA	autism_spectrum_disorder	0.972461	4	0.01
Tyrosine_vanillin	mzspec:MSV000082000:ccms_peak/Round1/A159_RA11_01_7050.mzML:scan:159	mzspec:GNPS:GNPS-ALKYLAMINES-LIBRARY:accession:CCMSLIB00016355769	CCMSLIB00016355769	10090|Mus musculus	NA	autism_spectrum_disorder	0.972887	4	0.01
Dopamine_p-Hydroxyphenylpyruvate	mzspec:MSV000082000:ccms_peak/Round1/A159_RA11_01_7050.mzML:scan:159	mzspec:GNPS:GNPS-ALKYLAMINES-LIBRARY:accession:CCMSLIB00016353688	CCMSLIB00016353688	10090|Mus musculus	NA	autism_spectrum_disorder	0.870548	5	0.01
Tyrosine_vanillin	mzspec:MSV000082000:ccms_peak/Round1/A159_RA11_01_7050.mzML:scan:159	mzspec:GNPS:GNPS-ALKYLAMINES-LIBRARY:accession:CCMSLIB00016355768	CCMSLIB00016355768	10090|Mus musculus	NA	autism_spectrum_disorder	0.972461	4	0.01
Tyrosine_vanillin	mzspec:MSV000082000:ccms_peak/Round1/A159_RA11_01_7050.mzML:scan:159	mzspec:GNPS:GNPS-ALKYLAMINES-LIBRARY:accession:CCMSLIB00016355769	CCMSLIB00016355769	10090|Mus musculus	NA	autism_spectrum_disorder	0.972887	4	0.01
Dopamine_p-Hydroxyphenylpyruvate	mzspec:MSV000082000:ccms_peak/Round1/A159_RA11_01_7050.mzML:scan:159	mzspec:GNPS:GNPS-ALKYLAMINES-LIBRARY:accession:CCMSLIB00016353688	CCMSLIB00016353688	10090|Mus musculus	NA	autism_spectrum_disorder	0.870548	5	0.01
Tyrosine_vanillin	mzspec:MSV000082000:ccms_peak/Round1/A159_RA11_01_7050.mzML:scan:159	mzspec:GNPS:GNPS-ALKYLAMINES-LIBRARY:accession:CCMSLIB00016355768	CCMSLIB00016355768	10090|Mus musculus	NA	autism_spectrum_disorder	0.972461	4	0.01
Tyrosine_vanillin	mzspec:MSV000082000:ccms_peak/Round1/A159_RA11_01_7050.mzML:scan:159	mzspec:GNPS:GNPS-ALKYLAMINES-LIBRARY:accession:CCMSLIB00016355769	CCMSLIB00016355769	10090|Mus musculus	NA	autism_spectrum_disorder	0.972887	4	0.01
Dopamine_p-Hydroxyphenylpyruvate	mzspec:MSV000082000:ccms_peak/Round1/A159_RA11_01_7050.mzML:scan:159	mzspec:GNPS:GNPS-ALKYLAMINES-LIBRARY:accession:CCMSLIB00016353688	CCMSLIB00016353688	10090|Mus musculus	NA	autism_spectrum_disorder	0.870548	5	0.01
Tyrosine_vanillin	mzspec:MSV000082000:ccms_peak/Round1/A159_RA11_01_7050.mzML:scan:159	mzspec:GNPS:GNPS-ALKYLAMINES-LIBRARY:accession:CCMSLIB00016355768	CCMSLIB00016355768	10090|Mus musculus	NA	autism_spectrum_disorder	0.972461	4	0.01
Tyrosine_vanillin	mzspec:MSV000082000:ccms_peak/Round1/A159_RA11_01_7050.mzML:scan:159	mzspec:GNPS:GNPS-ALKYLAMINES-LIBRARY:accession:CCMSLIB00016355769	CCMSLIB00016355769	10090|Mus musculus	NA	autism_spectrum_disorder	0.972887	4	0.01
Dopamine_p-Hydroxyphenylpyruvate	mzspec:MSV000082000:ccms_peak/Round1/A159_RA11_01_7050.mzML:scan:159	mzspec:GNPS:GNPS-ALKYLAMINES-LIBRARY:accession:CCMSLIB00016353688	CCMSLIB00016353688	10090|Mus musculus	NA	autism_spectrum_disorder	0.870548	5	0.01
Tyrosine_vanillin	mzspec:MSV000082000:ccms_peak/Round1/A159_RA11_01_7050.mzML:scan:159	mzspec:GNPS:GNPS-ALKYLAMINES-LIBRARY:accession:CCMSLIB00016355768	CCMSLIB00016355768	10090|Mus musculus	NA	autism_spectrum_disorder	0.972461	4	0.01
Tyrosine_vanillin	mzspec:MSV000082000:ccms_peak/Round1/A159_RA11_01_7050.mzML:scan:159	mzspec:GNPS:GNPS-ALKYLAMINES-LIBRARY:accession:CCMSLIB00016355769	CCMSLIB00016355769	10090|Mus musculus	NA	autism_spectrum_disorder	0.972887	4	0.01
Dopamine_p-Hydroxyphenylpyruvate	mzspec:MSV000082000:ccms_peak/Round1/A159_RA11_01_7050.mzML:scan:159	mzspec:GNPS:GNPS-ALKYLAMINES-LIBRARY:accession:CCMSLIB00016353688	CCMSLIB00016353688	10090|Mus musculus	NA	autism_spectrum_disorder	0.870548	5	0.01
Tyrosine_vanillin	mzspec:MSV000082000:ccms_peak/Round1/A159_RA11_01_7050.mzML:scan:159	mzspec:GNPS:GNPS-ALKYLAMINES-LIBRARY:accession:CCMSLIB00016355768	CCMSLIB00016355768	10090|Mus musculus	NA	autism_spectrum_disorder	0.972461	4	0.01
Tyrosine_vanillin	mzspec:MSV000082000:ccms_peak/Round1/A159_RA11_01_7050.mzML:scan:159	mzspec:GNPS:GNPS-ALKYLAMINES-LIBRARY:accession:CCMSLIB00016355769	CCMSLIB00016355769	10090|Mus musculus	NA	autism_spectrum_disorder	0.972887	4	0.01
Ac-Lys-OH_2-Decanone	mzspec:MSV000082045:ccms_peak/HMP/Samples/Aerobic_TSB_561_RE9_01_22237.mzML:scan:1206	mzspec:GNPS:GNPS-ALKYLAMINES-LIBRARY:accession:CCMSLIB00016346239	CCMSLIB00016346239	Streptococcus vestibularis F0396	NA	NA	0.889499	4	0.01
Ac-Lys-OH_2-Decanone	mzspec:MSV000082045:ccms_peak/HMP/Samples/Aerobic_TSB_561_RE9_01_22237.mzML:scan:1206	mzspec:GNPS:GNPS-ALKYLAMINES-LIBRARY:accession:CCMSLIB00016346240	CCMSLIB00016346240	Streptococcus vestibularis F0396	NA	NA	0.891556	4	0.01
Ac-Lys-OH_2-Decanone	mzspec:MSV000082045:ccms_peak/HMP/Samples/Aerobic_TSB_561_RE9_01_22237.mzML:scan:1206	mzspec:GNPS:GNPS-ALKYLAMINES-LIBRARY:accession:CCMSLIB00016346239	CCMSLIB00016346239	Streptococcus vestibularis F0396	NA	NA	0.889499	4	0.01
Ac-Lys-OH_2-Decanone	mzspec:MSV000082045:ccms_peak/HMP/Samples/Aerobic_TSB_561_RE9_01_22237.mzML:scan:1206	mzspec:GNPS:GNPS-ALKYLAMINES-LIBRARY:accession:CCMSLIB00016346240	CCMSLIB00016346240	Streptococcus vestibularis F0396	NA	NA	0.891556	4	0.01
Ac-Lys-OH_3-Octanone	mzspec:MSV000082045:ccms_peak/HMP/Samples/Aerobic_TSB_860_RB11_01_22200.mzML:scan:1088	mzspec:GNPS:GNPS-ALKYLAMINES-LIBRARY:accession:CCMSLIB00016354351	CCMSLIB00016354351	Pseudomonas sp. HPB0071	NA	NA	0.8956	4	0.01
Ac-Lys-OH_3-Octanone	mzspec:MSV000082045:ccms_peak/HMP/Samples/Aerobic_TSB_860_RB11_01_22200.mzML:scan:1088	mzspec:GNPS:GNPS-ALKYLAMINES-LIBRARY:accession:CCMSLIB00016354352	CCMSLIB00016354352	Pseudomonas sp. HPB0071	NA	NA	0.884039	4	0.01
Ac-Lys-OH_3-Octanone	mzspec:MSV000082045:ccms_peak/HMP/Samples/Aerobic_TSB_860_RB11_01_22200.mzML:scan:1088	mzspec:GNPS:GNPS-ALKYLAMINES-LIBRARY:accession:CCMSLIB00016354353	CCMSLIB00016354353	Pseudomonas sp. HPB0071	NA	NA	0.891411	4	0.01
Ac-Lys-OH_3-Octanone	mzspec:MSV000082045:ccms_peak/HMP/Samples/Aerobic_TSB_860_RB11_01_22200.mzML:scan:1088	mzspec:GNPS:GNPS-ALKYLAMINES-LIBRARY:accession:CCMSLIB00016354354	CCMSLIB00016354354	Pseudomonas sp. HPB0071	NA	NA	0.888683	4	0.01
Ac-Lys-OH_3-Octanone	mzspec:MSV000082045:ccms_peak/HMP/Samples/Aerobic_TSB_860_RB11_01_22200.mzML:scan:1088	mzspec:GNPS:GNPS-ALKYLAMINES-LIBRARY:accession:CCMSLIB00016354351	CCMSLIB00016354351	Pseudomonas sp. HPB0071	NA	NA	0.8956	4	0.01
Ac-Lys-OH_3-Octanone	mzspec:MSV000082045:ccms_peak/HMP/Samples/Aerobic_TSB_860_RB11_01_22200.mzML:scan:1088	mzspec:GNPS:GNPS-ALKYLAMINES-LIBRARY:accession:CCMSLIB00016354352	CCMSLIB00016354352	Pseudomonas sp. HPB0071	NA	NA	0.884039	4	0.01
Ac-Lys-OH_3-Octanone	mzspec:MSV000082045:ccms_peak/HMP/Samples/Aerobic_TSB_860_RB11_01_22200.mzML:scan:1088	mzspec:GNPS:GNPS-ALKYLAMINES-LIBRARY:accession:CCMSLIB00016354353	CCMSLIB00016354353	Pseudomonas sp. HPB0071	NA	NA	0.891411	4	0.01
Ac-Lys-OH_3-Octanone	mzspec:MSV000082045:ccms_peak/HMP/Samples/Aerobic_TSB_860_RB11_01_22200.mzML:scan:1088	mzspec:GNPS:GNPS-ALKYLAMINES-LIBRARY:accession:CCMSLIB00016354354	CCMSLIB00016354354	Pseudomonas sp. HPB0071	NA	NA	0.888683	4	0.01
Ac-Lys-OH_3-Octanone	mzspec:MSV000082045:ccms_peak/HMP/Samples/Aerobic_TSB_860_RB11_01_22200.mzML:scan:1088	mzspec:GNPS:GNPS-ALKYLAMINES-LIBRARY:accession:CCMSLIB00016354351	CCMSLIB00016354351	Pseudomonas sp. HPB0071	NA	NA	0.8956	4	0.01
Ac-Lys-OH_3-Octanone	mzspec:MSV000082045:ccms_peak/HMP/Samples/Aerobic_TSB_860_RB11_01_22200.mzML:scan:1088	mzspec:GNPS:GNPS-ALKYLAMINES-LIBRARY:accession:CCMSLIB00016354352	CCMSLIB00016354352	Pseudomonas sp. HPB0071	NA	NA	0.884039	4	0.01
Ac-Lys-OH_3-Octanone	mzspec:MSV000082045:ccms_peak/HMP/Samples/Aerobic_TSB_860_RB11_01_22200.mzML:scan:1088	mzspec:GNPS:GNPS-ALKYLAMINES-LIBRARY:accession:CCMSLIB00016354353	CCMSLIB00016354353	Pseudomonas sp. HPB0071	NA	NA	0.891411	4	0.01
Ac-Lys-OH_3-Octanone	mzspec:MSV000082045:ccms_peak/HMP/Samples/Aerobic_TSB_860_RB11_01_22200.mzML:scan:1088	mzspec:GNPS:GNPS-ALKYLAMINES-LIBRARY:accession:CCMSLIB00016354354	CCMSLIB00016354354	Pseudomonas sp. HPB0071	NA	NA	0.888683	4	0.01
Ac-Lys-OH_3-Octanone	mzspec:MSV000082045:ccms_peak/HMP/Samples/Aerobic_TSB_860_RB11_01_22200.mzML:scan:1088	mzspec:GNPS:GNPS-ALKYLAMINES-LIBRARY:accession:CCMSLIB00016354351	CCMSLIB00016354351	Pseudomonas sp. HPB0071	NA	NA	0.8956	4	0.01
Ac-Lys-OH_3-Octanone	mzspec:MSV000082045:ccms_peak/HMP/Samples/Aerobic_TSB_860_RB11_01_22200.mzML:scan:1088	mzspec:GNPS:GNPS-ALKYLAMINES-LIBRARY:accession:CCMSLIB00016354352	CCMSLIB00016354352	Pseudomonas sp. HPB0071	NA	NA	0.884039	4	0.01
Ac-Lys-OH_3-Octanone	mzspec:MSV000082045:ccms_peak/HMP/Samples/Aerobic_TSB_860_RB11_01_22200.mzML:scan:1088	mzspec:GNPS:GNPS-ALKYLAMINES-LIBRARY:accession:CCMSLIB00016354353	CCMSLIB00016354353	Pseudomonas sp. HPB0071	NA	NA	0.891411	4	0.01
Ac-Lys-OH_3-Octanone	mzspec:MSV000082045:ccms_peak/HMP/Samples/Aerobic_TSB_860_RB11_01_22200.mzML:scan:1088	mzspec:GNPS:GNPS-ALKYLAMINES-LIBRARY:accession:CCMSLIB00016354354	CCMSLIB00016354354	Pseudomonas sp. HPB0071	NA	NA	0.888683	4	0.01
Ac-Lys-OH_3-Octanone	mzspec:MSV000082045:ccms_peak/HMP/Samples/Anaerobic_TSB_1039_RF3_01_22505.mzML:scan:1065	mzspec:GNPS:GNPS-ALKYLAMINES-LIBRARY:accession:CCMSLIB00016354351	CCMSLIB00016354351	Clostridium cadaveris CC40 001C	NA	NA	0.898144	4	0.01
Ac-Lys-OH_3-Octanone	mzspec:MSV000082045:ccms_peak/HMP/Samples/Anaerobic_TSB_1039_RF3_01_22505.mzML:scan:1065	mzspec:GNPS:GNPS-ALKYLAMINES-LIBRARY:accession:CCMSLIB00016354352	CCMSLIB00016354352	Clostridium cadaveris CC40 001C	NA	NA	0.882243	4	0.01
Ac-Lys-OH_3-Octanone	mzspec:MSV000082045:ccms_peak/HMP/Samples/Anaerobic_TSB_1039_RF3_01_22505.mzML:scan:1065	mzspec:GNPS:GNPS-ALKYLAMINES-LIBRARY:accession:CCMSLIB00016354353	CCMSLIB00016354353	Clostridium cadaveris CC40 001C	NA	NA	0.89261	4	0.01
Ac-Lys-OH_3-Octanone	mzspec:MSV000082045:ccms_peak/HMP/Samples/Anaerobic_TSB_1039_RF3_01_22505.mzML:scan:1065	mzspec:GNPS:GNPS-ALKYLAMINES-LIBRARY:accession:CCMSLIB00016354354	CCMSLIB00016354354	Clostridium cadaveris CC40 001C	NA	NA	0.888533	4	0.01
Ac-Lys-OH_3-Octanone	mzspec:MSV000082045:ccms_peak/HMP/Samples/Anaerobic_TSB_1039_RF3_01_22505.mzML:scan:1065	mzspec:GNPS:GNPS-ALKYLAMINES-LIBRARY:accession:CCMSLIB00016354351	CCMSLIB00016354351	Clostridium cadaveris CC40 001C	NA	NA	0.898144	4	0.01
Ac-Lys-OH_3-Octanone	mzspec:MSV000082045:ccms_peak/HMP/Samples/Anaerobic_TSB_1039_RF3_01_22505.mzML:scan:1065	mzspec:GNPS:GNPS-ALKYLAMINES-LIBRARY:accession:CCMSLIB00016354352	CCMSLIB00016354352	Clostridium cadaveris CC40 001C	NA	NA	0.882243	4	0.01
Ac-Lys-OH_3-Octanone	mzspec:MSV000082045:ccms_peak/HMP/Samples/Anaerobic_TSB_1039_RF3_01_22505.mzML:scan:1065	mzspec:GNPS:GNPS-ALKYLAMINES-LIBRARY:accession:CCMSLIB00016354353	CCMSLIB00016354353	Clostridium cadaveris CC40 001C	NA	NA	0.89261	4	0.01
Ac-Lys-OH_3-Octanone	mzspec:MSV000082045:ccms_peak/HMP/Samples/Anaerobic_TSB_1039_RF3_01_22505.mzML:scan:1065	mzspec:GNPS:GNPS-ALKYLAMINES-LIBRARY:accession:CCMSLIB00016354354	CCMSLIB00016354354	Clostridium cadaveris CC40 001C	NA	NA	0.888533	4	0.01
Ac-Lys-OH_3-Octanone	mzspec:MSV000082045:ccms_peak/HMP/Samples/Anaerobic_TSB_1039_RF3_01_22505.mzML:scan:1065	mzspec:GNPS:GNPS-ALKYLAMINES-LIBRARY:accession:CCMSLIB00016354351	CCMSLIB00016354351	Clostridium cadaveris CC40 001C	NA	NA	0.898144	4	0.01
Ac-Lys-OH_3-Octanone	mzspec:MSV000082045:ccms_peak/HMP/Samples/Anaerobic_TSB_1039_RF3_01_22505.mzML:scan:1065	mzspec:GNPS:GNPS-ALKYLAMINES-LIBRARY:accession:CCMSLIB00016354352	CCMSLIB00016354352	Clostridium cadaveris CC40 001C	NA	NA	0.882243	4	0.01
Ac-Lys-OH_3-Octanone	mzspec:MSV000082045:ccms_peak/HMP/Samples/Anaerobic_TSB_1039_RF3_01_22505.mzML:scan:1065	mzspec:GNPS:GNPS-ALKYLAMINES-LIBRARY:accession:CCMSLIB00016354353	CCMSLIB00016354353	Clostridium cadaveris CC40 001C	NA	NA	0.89261	4	0.01
Ac-Lys-OH_3-Octanone	mzspec:MSV000082045:ccms_peak/HMP/Samples/Anaerobic_TSB_1039_RF3_01_22505.mzML:scan:1065	mzspec:GNPS:GNPS-ALKYLAMINES-LIBRARY:accession:CCMSLIB00016354354	CCMSLIB00016354354	Clostridium cadaveris CC40 001C	NA	NA	0.888533	4	0.01
Ac-Lys-OH_3-Octanone	mzspec:MSV000082045:ccms_peak/HMP/Samples/Anaerobic_TSB_1039_RF3_01_22505.mzML:scan:1065	mzspec:GNPS:GNPS-ALKYLAMINES-LIBRARY:accession:CCMSLIB00016354351	CCMSLIB00016354351	Clostridium cadaveris CC40 001C	NA	NA	0.898144	4	0.01
Ac-Lys-OH_3-Octanone	mzspec:MSV000082045:ccms_peak/HMP/Samples/Anaerobic_TSB_1039_RF3_01_22505.mzML:scan:1065	mzspec:GNPS:GNPS-ALKYLAMINES-LIBRARY:accession:CCMSLIB00016354352	CCMSLIB00016354352	Clostridium cadaveris CC40 001C	NA	NA	0.882243	4	0.01
Ac-Lys-OH_3-Octanone	mzspec:MSV000082045:ccms_peak/HMP/Samples/Anaerobic_TSB_1039_RF3_01_22505.mzML:scan:1065	mzspec:GNPS:GNPS-ALKYLAMINES-LIBRARY:accession:CCMSLIB00016354353	CCMSLIB00016354353	Clostridium cadaveris CC40 001C	NA	NA	0.89261	4	0.01
Ac-Lys-OH_3-Octanone	mzspec:MSV000082045:ccms_peak/HMP/Samples/Anaerobic_TSB_1039_RF3_01_22505.mzML:scan:1065	mzspec:GNPS:GNPS-ALKYLAMINES-LIBRARY:accession:CCMSLIB00016354354	CCMSLIB00016354354	Clostridium cadaveris CC40 001C	NA	NA	0.888533	4	0.01
Ac-Lys-OH_3-Octanone	mzspec:MSV000082045:ccms_peak/HMP/Samples/Anaerobic_TSB_846_RE6_01_22495.mzML:scan:1083	mzspec:GNPS:GNPS-ALKYLAMINES-LIBRARY:accession:CCMSLIB00016354351	CCMSLIB00016354351	Bifidobacterium longum subsp. longum 1-6B	NA	NA	0.916119	4	0.01
Ac-Lys-OH_3-Octanone	mzspec:MSV000082045:ccms_peak/HMP/Samples/Anaerobic_TSB_846_RE6_01_22495.mzML:scan:1083	mzspec:GNPS:GNPS-ALKYLAMINES-LIBRARY:accession:CCMSLIB00016354352	CCMSLIB00016354352	Bifidobacterium longum subsp. longum 1-6B	NA	NA	0.905935	4	0.01
Ac-Lys-OH_3-Octanone	mzspec:MSV000082045:ccms_peak/HMP/Samples/Anaerobic_TSB_846_RE6_01_22495.mzML:scan:1083	mzspec:GNPS:GNPS-ALKYLAMINES-LIBRARY:accession:CCMSLIB00016354353	CCMSLIB00016354353	Bifidobacterium longum subsp. longum 1-6B	NA	NA	0.912537	4	0.01
Ac-Lys-OH_3-Octanone	mzspec:MSV000082045:ccms_peak/HMP/Samples/Anaerobic_TSB_846_RE6_01_22495.mzML:scan:1083	mzspec:GNPS:GNPS-ALKYLAMINES-LIBRARY:accession:CCMSLIB00016354354	CCMSLIB00016354354	Bifidobacterium longum subsp. longum 1-6B	NA	NA	0.910046	4	0.01
Ac-Lys-OH_3-Octanone	mzspec:MSV000082045:ccms_peak/HMP/Samples/Anaerobic_TSB_846_RE6_01_22495.mzML:scan:1083	mzspec:GNPS:GNPS-ALKYLAMINES-LIBRARY:accession:CCMSLIB00016354351	CCMSLIB00016354351	Bifidobacterium longum subsp. longum 1-6B	NA	NA	0.916119	4	0.01
Ac-Lys-OH_3-Octanone	mzspec:MSV000082045:ccms_peak/HMP/Samples/Anaerobic_TSB_846_RE6_01_22495.mzML:scan:1083	mzspec:GNPS:GNPS-ALKYLAMINES-LIBRARY:accession:CCMSLIB00016354352	CCMSLIB00016354352	Bifidobacterium longum subsp. longum 1-6B	NA	NA	0.905935	4	0.01
Ac-Lys-OH_3-Octanone	mzspec:MSV000082045:ccms_peak/HMP/Samples/Anaerobic_TSB_846_RE6_01_22495.mzML:scan:1083	mzspec:GNPS:GNPS-ALKYLAMINES-LIBRARY:accession:CCMSLIB00016354353	CCMSLIB00016354353	Bifidobacterium longum subsp. longum 1-6B	NA	NA	0.912537	4	0.01
Ac-Lys-OH_3-Octanone	mzspec:MSV000082045:ccms_peak/HMP/Samples/Anaerobic_TSB_846_RE6_01_22495.mzML:scan:1083	mzspec:GNPS:GNPS-ALKYLAMINES-LIBRARY:accession:CCMSLIB00016354354	CCMSLIB00016354354	Bifidobacterium longum subsp. longum 1-6B	NA	NA	0.910046	4	0.01
Ac-Lys-OH_3-Octanone	mzspec:MSV000082045:ccms_peak/HMP/Samples/Anaerobic_TSB_846_RE6_01_22495.mzML:scan:1083	mzspec:GNPS:GNPS-ALKYLAMINES-LIBRARY:accession:CCMSLIB00016354351	CCMSLIB00016354351	Bifidobacterium longum subsp. longum 1-6B	NA	NA	0.916119	4	0.01
Ac-Lys-OH_3-Octanone	mzspec:MSV000082045:ccms_peak/HMP/Samples/Anaerobic_TSB_846_RE6_01_22495.mzML:scan:1083	mzspec:GNPS:GNPS-ALKYLAMINES-LIBRARY:accession:CCMSLIB00016354352	CCMSLIB00016354352	Bifidobacterium longum subsp. longum 1-6B	NA	NA	0.905935	4	0.01
Ac-Lys-OH_3-Octanone	mzspec:MSV000082045:ccms_peak/HMP/Samples/Anaerobic_TSB_846_RE6_01_22495.mzML:scan:1083	mzspec:GNPS:GNPS-ALKYLAMINES-LIBRARY:accession:CCMSLIB00016354353	CCMSLIB00016354353	Bifidobacterium longum subsp. longum 1-6B	NA	NA	0.912537	4	0.01
Ac-Lys-OH_3-Octanone	mzspec:MSV000082045:ccms_peak/HMP/Samples/Anaerobic_TSB_846_RE6_01_22495.mzML:scan:1083	mzspec:GNPS:GNPS-ALKYLAMINES-LIBRARY:accession:CCMSLIB00016354354	CCMSLIB00016354354	Bifidobacterium longum subsp. longum 1-6B	NA	NA	0.910046	4	0.01
Ac-Lys-OH_3-Octanone	mzspec:MSV000082045:ccms_peak/HMP/Samples/Anaerobic_TSB_846_RE6_01_22495.mzML:scan:1083	mzspec:GNPS:GNPS-ALKYLAMINES-LIBRARY:accession:CCMSLIB00016354351	CCMSLIB00016354351	Bifidobacterium longum subsp. longum 1-6B	NA	NA	0.916119	4	0.01
Ac-Lys-OH_3-Octanone	mzspec:MSV000082045:ccms_peak/HMP/Samples/Anaerobic_TSB_846_RE6_01_22495.mzML:scan:1083	mzspec:GNPS:GNPS-ALKYLAMINES-LIBRARY:accession:CCMSLIB00016354352	CCMSLIB00016354352	Bifidobacterium longum subsp. longum 1-6B	NA	NA	0.905935	4	0.01
Ac-Lys-OH_3-Octanone	mzspec:MSV000082045:ccms_peak/HMP/Samples/Anaerobic_TSB_846_RE6_01_22495.mzML:scan:1083	mzspec:GNPS:GNPS-ALKYLAMINES-LIBRARY:accession:CCMSLIB00016354353	CCMSLIB00016354353	Bifidobacterium longum subsp. longum 1-6B	NA	NA	0.912537	4	0.01
Ac-Lys-OH_3-Octanone	mzspec:MSV000082045:ccms_peak/HMP/Samples/Anaerobic_TSB_846_RE6_01_22495.mzML:scan:1083	mzspec:GNPS:GNPS-ALKYLAMINES-LIBRARY:accession:CCMSLIB00016354354	CCMSLIB00016354354	Bifidobacterium longum subsp. longum 1-6B	NA	NA	0.910046	4	0.01
Ac-Lys-OH_3-Octanone	mzspec:MSV000082045:ccms_peak/HMP/Samples/Anaerobic_TSB_848_RE7_01_22496.mzML:scan:1083	mzspec:GNPS:GNPS-ALKYLAMINES-LIBRARY:accession:CCMSLIB00016354351	CCMSLIB00016354351	Bifidobacterium longum subsp. longum 2-2B	NA	NA	0.910785	4	0.01
Ac-Lys-OH_3-Octanone	mzspec:MSV000082045:ccms_peak/HMP/Samples/Anaerobic_TSB_848_RE7_01_22496.mzML:scan:1083	mzspec:GNPS:GNPS-ALKYLAMINES-LIBRARY:accession:CCMSLIB00016354352	CCMSLIB00016354352	Bifidobacterium longum subsp. longum 2-2B	NA	NA	0.899577	4	0.01
Ac-Lys-OH_3-Octanone	mzspec:MSV000082045:ccms_peak/HMP/Samples/Anaerobic_TSB_848_RE7_01_22496.mzML:scan:1083	mzspec:GNPS:GNPS-ALKYLAMINES-LIBRARY:accession:CCMSLIB00016354353	CCMSLIB00016354353	Bifidobacterium longum subsp. longum 2-2B	NA	NA	0.906709	4	0.01
Ac-Lys-OH_3-Octanone	mzspec:MSV000082045:ccms_peak/HMP/Samples/Anaerobic_TSB_848_RE7_01_22496.mzML:scan:1083	mzspec:GNPS:GNPS-ALKYLAMINES-LIBRARY:accession:CCMSLIB00016354354	CCMSLIB00016354354	Bifidobacterium longum subsp. longum 2-2B	NA	NA	0.904139	4	0.01
Ac-Lys-OH_3-Octanone	mzspec:MSV000082045:ccms_peak/HMP/Samples/Anaerobic_TSB_848_RE7_01_22496.mzML:scan:1083	mzspec:GNPS:GNPS-ALKYLAMINES-LIBRARY:accession:CCMSLIB00016354351	CCMSLIB00016354351	Bifidobacterium longum subsp. longum 2-2B	NA	NA	0.910785	4	0.01
Ac-Lys-OH_3-Octanone	mzspec:MSV000082045:ccms_peak/HMP/Samples/Anaerobic_TSB_848_RE7_01_22496.mzML:scan:1083	mzspec:GNPS:GNPS-ALKYLAMINES-LIBRARY:accession:CCMSLIB00016354352	CCMSLIB00016354352	Bifidobacterium longum subsp. longum 2-2B	NA	NA	0.899577	4	0.01
Ac-Lys-OH_3-Octanone	mzspec:MSV000082045:ccms_peak/HMP/Samples/Anaerobic_TSB_848_RE7_01_22496.mzML:scan:1083	mzspec:GNPS:GNPS-ALKYLAMINES-LIBRARY:accession:CCMSLIB00016354353	CCMSLIB00016354353	Bifidobacterium longum subsp. longum 2-2B	NA	NA	0.906709	4	0.01
Ac-Lys-OH_3-Octanone	mzspec:MSV000082045:ccms_peak/HMP/Samples/Anaerobic_TSB_848_RE7_01_22496.mzML:scan:1083	mzspec:GNPS:GNPS-ALKYLAMINES-LIBRARY:accession:CCMSLIB00016354354	CCMSLIB00016354354	Bifidobacterium longum subsp. longum 2-2B	NA	NA	0.904139	4	0.01
Ac-Lys-OH_3-Octanone	mzspec:MSV000082045:ccms_peak/HMP/Samples/Anaerobic_TSB_848_RE7_01_22496.mzML:scan:1083	mzspec:GNPS:GNPS-ALKYLAMINES-LIBRARY:accession:CCMSLIB00016354351	CCMSLIB00016354351	Bifidobacterium longum subsp. longum 2-2B	NA	NA	0.910785	4	0.01
Ac-Lys-OH_3-Octanone	mzspec:MSV000082045:ccms_peak/HMP/Samples/Anaerobic_TSB_848_RE7_01_22496.mzML:scan:1083	mzspec:GNPS:GNPS-ALKYLAMINES-LIBRARY:accession:CCMSLIB00016354352	CCMSLIB00016354352	Bifidobacterium longum subsp. longum 2-2B	NA	NA	0.899577	4	0.01
Ac-Lys-OH_3-Octanone	mzspec:MSV000082045:ccms_peak/HMP/Samples/Anaerobic_TSB_848_RE7_01_22496.mzML:scan:1083	mzspec:GNPS:GNPS-ALKYLAMINES-LIBRARY:accession:CCMSLIB00016354353	CCMSLIB00016354353	Bifidobacterium longum subsp. longum 2-2B	NA	NA	0.906709	4	0.01
Ac-Lys-OH_3-Octanone	mzspec:MSV000082045:ccms_peak/HMP/Samples/Anaerobic_TSB_848_RE7_01_22496.mzML:scan:1083	mzspec:GNPS:GNPS-ALKYLAMINES-LIBRARY:accession:CCMSLIB00016354354	CCMSLIB00016354354	Bifidobacterium longum subsp. longum 2-2B	NA	NA	0.904139	4	0.01
Ac-Lys-OH_3-Octanone	mzspec:MSV000082045:ccms_peak/HMP/Samples/Anaerobic_TSB_848_RE7_01_22496.mzML:scan:1083	mzspec:GNPS:GNPS-ALKYLAMINES-LIBRARY:accession:CCMSLIB00016354351	CCMSLIB00016354351	Bifidobacterium longum subsp. longum 2-2B	NA	NA	0.910785	4	0.01
Ac-Lys-OH_3-Octanone	mzspec:MSV000082045:ccms_peak/HMP/Samples/Anaerobic_TSB_848_RE7_01_22496.mzML:scan:1083	mzspec:GNPS:GNPS-ALKYLAMINES-LIBRARY:accession:CCMSLIB00016354352	CCMSLIB00016354352	Bifidobacterium longum subsp. longum 2-2B	NA	NA	0.899577	4	0.01
Ac-Lys-OH_3-Octanone	mzspec:MSV000082045:ccms_peak/HMP/Samples/Anaerobic_TSB_848_RE7_01_22496.mzML:scan:1083	mzspec:GNPS:GNPS-ALKYLAMINES-LIBRARY:accession:CCMSLIB00016354353	CCMSLIB00016354353	Bifidobacterium longum subsp. longum 2-2B	NA	NA	0.906709	4	0.01
Ac-Lys-OH_3-Octanone	mzspec:MSV000082045:ccms_peak/HMP/Samples/Anaerobic_TSB_848_RE7_01_22496.mzML:scan:1083	mzspec:GNPS:GNPS-ALKYLAMINES-LIBRARY:accession:CCMSLIB00016354354	CCMSLIB00016354354	Bifidobacterium longum subsp. longum 2-2B	NA	NA	0.904139	4	0.01
Glutamine_Indole-3-pyruvic acid	mzspec:MSV000082048:ccms_peak/Plate_25/16_12.mzML:scan:849	mzspec:GNPS:GNPS-ALKYLAMINES-LIBRARY:accession:CCMSLIB00016347078	CCMSLIB00016347078	NA	spleen	unknown	0.81218	4	0
Glutamine_Indole-3-pyruvic acid	mzspec:MSV000082048:ccms_peak/Plate_25/16_12.mzML:scan:849	mzspec:GNPS:GNPS-ALKYLAMINES-LIBRARY:accession:CCMSLIB00016347078	CCMSLIB00016347078	10088|Mus	spleen	unknown	0.81218	4	0
Glutamine_Indole-3-pyruvic acid	mzspec:MSV000082048:ccms_peak/Plate_25/16_12.mzML:scan:849	mzspec:GNPS:GNPS-ALKYLAMINES-LIBRARY:accession:CCMSLIB00016347078	CCMSLIB00016347078	10088|Mus	spleen	unknown	0.81218	4	0
Glutamine_Indole-3-pyruvic acid	mzspec:MSV000082049:peak/Plate_1/1_37.mzML:scan:859	mzspec:GNPS:GNPS-ALKYLAMINES-LIBRARY:accession:CCMSLIB00016347078	CCMSLIB00016347078	10090|Mus musculus	NA	NA	0.826133	4	0
Glutamine_Indole-3-pyruvic acid	mzspec:MSV000082049:peak/Plate_1/1_37.mzML:scan:859	mzspec:GNPS:GNPS-ALKYLAMINES-LIBRARY:accession:CCMSLIB00016347078	CCMSLIB00016347078	10090|Mus musculus	NA	NA	0.826133	4	0
glutathione_Indole-3-carbaldehyde	mzspec:MSV000082049:peak/Plate_15/3_13.mzML:scan:134	mzspec:GNPS:GNPS-ALKYLAMINES-LIBRARY:accession:CCMSLIB00016354630	CCMSLIB00016354630	10090|Mus musculus	NA	NA	0.877081	7	0.01
glutathione_Indole-3-carbaldehyde	mzspec:MSV000082049:peak/Plate_15/3_13.mzML:scan:134	mzspec:GNPS:GNPS-ALKYLAMINES-LIBRARY:accession:CCMSLIB00016354630	CCMSLIB00016354630	10090|Mus musculus	NA	NA	0.877081	7	0.01
Alanine_ribose	mzspec:MSV000082261:ccms_peak/raw_files/controls/Solvent_Blank_03_2.mzML:scan:2023	mzspec:GNPS:GNPS-ALKYLAMINES-LIBRARY:accession:CCMSLIB00016351274	CCMSLIB00016351274	NA	blank_qc	blank_qc	0.814603	5	0.01
Alanine_ribose	mzspec:MSV000082261:ccms_peak/raw_files/controls/Solvent_Blank_04_3.mzML:scan:1828	mzspec:GNPS:GNPS-ALKYLAMINES-LIBRARY:accession:CCMSLIB00016351274	CCMSLIB00016351274	NA	blank_qc	blank_qc	0.847713	5	0.01
Alanine_ribose	mzspec:MSV000082261:ccms_peak/raw_files/samples/11129_NT1D026_JJK_Ur.mzML:scan:2014	mzspec:GNPS:GNPS-ALKYLAMINES-LIBRARY:accession:CCMSLIB00016351274	CCMSLIB00016351274	NA	urine	diabetes mellitus	0.842845	5	0.01
Alanine_ribose	mzspec:MSV000082261:ccms_peak/raw_files/samples/11129_NT1D026_JJK_Ur.mzML:scan:2014	mzspec:GNPS:GNPS-ALKYLAMINES-LIBRARY:accession:CCMSLIB00016351274	CCMSLIB00016351274	9606|Homo sapiens	urine	diabetes mellitus	0.842845	5	0.01
Alanine_ribose	mzspec:MSV000082261:ccms_peak/raw_files/samples/11129_NT1D026_JJK_Ur.mzML:scan:2014	mzspec:GNPS:GNPS-ALKYLAMINES-LIBRARY:accession:CCMSLIB00016351274	CCMSLIB00016351274	9606|Homo sapiens	urine	diabetes mellitus	0.842845	5	0.01
Alanine_ribose	mzspec:MSV000082261:ccms_peak/raw_files/samples/11129_NT1D033_JJK_Ur.mzML:scan:2047	mzspec:GNPS:GNPS-ALKYLAMINES-LIBRARY:accession:CCMSLIB00016351274	CCMSLIB00016351274	NA	urine	diabetes mellitus	0.828512	5	0.01
Alanine_ribose	mzspec:MSV000082261:ccms_peak/raw_files/samples/11129_NT1D033_JJK_Ur.mzML:scan:2047	mzspec:GNPS:GNPS-ALKYLAMINES-LIBRARY:accession:CCMSLIB00016351274	CCMSLIB00016351274	9606|Homo sapiens	urine	diabetes mellitus	0.828512	5	0.01
Alanine_ribose	mzspec:MSV000082261:ccms_peak/raw_files/samples/11129_NT1D033_JJK_Ur.mzML:scan:2047	mzspec:GNPS:GNPS-ALKYLAMINES-LIBRARY:accession:CCMSLIB00016351274	CCMSLIB00016351274	9606|Homo sapiens	urine	diabetes mellitus	0.828512	5	0.01
Alanine_ribose	mzspec:MSV000082261:ccms_peak/raw_files/samples/11129_OH001_JJK_Ur.mzML:scan:2082	mzspec:GNPS:GNPS-ALKYLAMINES-LIBRARY:accession:CCMSLIB00016351274	CCMSLIB00016351274	NA	urine	healthy	0.864661	5	0.01
Alanine_ribose	mzspec:MSV000082261:ccms_peak/raw_files/samples/11129_OH001_JJK_Ur.mzML:scan:2082	mzspec:GNPS:GNPS-ALKYLAMINES-LIBRARY:accession:CCMSLIB00016351274	CCMSLIB00016351274	9606|Homo sapiens	urine	healthy	0.864661	5	0.01
Alanine_ribose	mzspec:MSV000082261:ccms_peak/raw_files/samples/11129_OH001_JJK_Ur.mzML:scan:2082	mzspec:GNPS:GNPS-ALKYLAMINES-LIBRARY:accession:CCMSLIB00016351274	CCMSLIB00016351274	9606|Homo sapiens	urine	healthy	0.864661	5	0.01
Alanine_ribose	mzspec:MSV000082261:ccms_peak/raw_files/samples/11129_OH007_JJK_Ur.mzML:scan:2109	mzspec:GNPS:GNPS-ALKYLAMINES-LIBRARY:accession:CCMSLIB00016351274	CCMSLIB00016351274	NA	urine	healthy	0.849828	5	0.01
Alanine_ribose	mzspec:MSV000082261:ccms_peak/raw_files/samples/11129_OH007_JJK_Ur.mzML:scan:2109	mzspec:GNPS:GNPS-ALKYLAMINES-LIBRARY:accession:CCMSLIB00016351274	CCMSLIB00016351274	9606|Homo sapiens	urine	healthy	0.849828	5	0.01
Alanine_ribose	mzspec:MSV000082261:ccms_peak/raw_files/samples/11129_OH007_JJK_Ur.mzML:scan:2109	mzspec:GNPS:GNPS-ALKYLAMINES-LIBRARY:accession:CCMSLIB00016351274	CCMSLIB00016351274	9606|Homo sapiens	urine	healthy	0.849828	5	0.01
Alanine_ribose	mzspec:MSV000082261:ccms_peak/raw_files/samples/11129_OH020_JJK_Ur.mzML:scan:2048	mzspec:GNPS:GNPS-ALKYLAMINES-LIBRARY:accession:CCMSLIB00016351274	CCMSLIB00016351274	NA	urine	healthy	0.815832	5	0.01
Alanine_ribose	mzspec:MSV000082261:ccms_peak/raw_files/samples/11129_OH020_JJK_Ur.mzML:scan:2048	mzspec:GNPS:GNPS-ALKYLAMINES-LIBRARY:accession:CCMSLIB00016351274	CCMSLIB00016351274	9606|Homo sapiens	urine	healthy	0.815832	5	0.01
Alanine_ribose	mzspec:MSV000082261:ccms_peak/raw_files/samples/11129_OH020_JJK_Ur.mzML:scan:2048	mzspec:GNPS:GNPS-ALKYLAMINES-LIBRARY:accession:CCMSLIB00016351274	CCMSLIB00016351274	9606|Homo sapiens	urine	healthy	0.815832	5	0.01
Hydroxylysine_Cyclopentanone	mzspec:MSV000082608:ccms_peak/raw_files/samples/post_stress/BBS/81533.mzML:scan:182	mzspec:GNPS:GNPS-ALKYLAMINES-LIBRARY:accession:CCMSLIB00016349851	CCMSLIB00016349851	NA	feces	healthy	0.858785	4	0
Hydroxylysine_Cyclopentanone	mzspec:MSV000082608:ccms_peak/raw_files/samples/post_stress/BBS/81533.mzML:scan:182	mzspec:GNPS:GNPS-ALKYLAMINES-LIBRARY:accession:CCMSLIB00016349853	CCMSLIB00016349853	NA	feces	healthy	0.851706	4	0
Hydroxylysine_Cyclopentanone	mzspec:MSV000082608:ccms_peak/raw_files/samples/post_stress/BBS/81533.mzML:scan:182	mzspec:GNPS:GNPS-ALKYLAMINES-LIBRARY:accession:CCMSLIB00016349856	CCMSLIB00016349856	NA	feces	healthy	0.858785	4	0
Hydroxylysine_Cyclopentanone	mzspec:MSV000082608:ccms_peak/raw_files/samples/post_stress/BBS/81533.mzML:scan:182	mzspec:GNPS:GNPS-ALKYLAMINES-LIBRARY:accession:CCMSLIB00016349858	CCMSLIB00016349858	NA	feces	healthy	0.851706	4	0
Hydroxylysine_Cyclopentanone	mzspec:MSV000082608:ccms_peak/raw_files/samples/post_stress/BBS/81533.mzML:scan:182	mzspec:GNPS:GNPS-ALKYLAMINES-LIBRARY:accession:CCMSLIB00016349851	CCMSLIB00016349851	NA	feces	healthy	0.858785	4	0
Hydroxylysine_Cyclopentanone	mzspec:MSV000082608:ccms_peak/raw_files/samples/post_stress/BBS/81533.mzML:scan:182	mzspec:GNPS:GNPS-ALKYLAMINES-LIBRARY:accession:CCMSLIB00016349853	CCMSLIB00016349853	NA	feces	healthy	0.851706	4	0
Hydroxylysine_Cyclopentanone	mzspec:MSV000082608:ccms_peak/raw_files/samples/post_stress/BBS/81533.mzML:scan:182	mzspec:GNPS:GNPS-ALKYLAMINES-LIBRARY:accession:CCMSLIB00016349856	CCMSLIB00016349856	NA	feces	healthy	0.858785	4	0
Hydroxylysine_Cyclopentanone	mzspec:MSV000082608:ccms_peak/raw_files/samples/post_stress/BBS/81533.mzML:scan:182	mzspec:GNPS:GNPS-ALKYLAMINES-LIBRARY:accession:CCMSLIB00016349858	CCMSLIB00016349858	NA	feces	healthy	0.851706	4	0
Hydroxylysine_Cyclopentanone	mzspec:MSV000082608:ccms_peak/raw_files/samples/post_stress/BBS/81533.mzML:scan:182	mzspec:GNPS:GNPS-ALKYLAMINES-LIBRARY:accession:CCMSLIB00016349851	CCMSLIB00016349851	10088|Mus	feces	healthy	0.858785	4	0
Hydroxylysine_Cyclopentanone	mzspec:MSV000082608:ccms_peak/raw_files/samples/post_stress/BBS/81533.mzML:scan:182	mzspec:GNPS:GNPS-ALKYLAMINES-LIBRARY:accession:CCMSLIB00016349853	CCMSLIB00016349853	10088|Mus	feces	healthy	0.851706	4	0
Hydroxylysine_Cyclopentanone	mzspec:MSV000082608:ccms_peak/raw_files/samples/post_stress/BBS/81533.mzML:scan:182	mzspec:GNPS:GNPS-ALKYLAMINES-LIBRARY:accession:CCMSLIB00016349856	CCMSLIB00016349856	10088|Mus	feces	healthy	0.858785	4	0
Hydroxylysine_Cyclopentanone	mzspec:MSV000082608:ccms_peak/raw_files/samples/post_stress/BBS/81533.mzML:scan:182	mzspec:GNPS:GNPS-ALKYLAMINES-LIBRARY:accession:CCMSLIB00016349858	CCMSLIB00016349858	10088|Mus	feces	healthy	0.851706	4	0
Hydroxylysine_Cyclopentanone	mzspec:MSV000082608:ccms_peak/raw_files/samples/post_stress/BBS/81533.mzML:scan:182	mzspec:GNPS:GNPS-ALKYLAMINES-LIBRARY:accession:CCMSLIB00016349851	CCMSLIB00016349851	10088|Mus	feces	healthy	0.858785	4	0
Hydroxylysine_Cyclopentanone	mzspec:MSV000082608:ccms_peak/raw_files/samples/post_stress/BBS/81533.mzML:scan:182	mzspec:GNPS:GNPS-ALKYLAMINES-LIBRARY:accession:CCMSLIB00016349853	CCMSLIB00016349853	10088|Mus	feces	healthy	0.851706	4	0
Hydroxylysine_Cyclopentanone	mzspec:MSV000082608:ccms_peak/raw_files/samples/post_stress/BBS/81533.mzML:scan:182	mzspec:GNPS:GNPS-ALKYLAMINES-LIBRARY:accession:CCMSLIB00016349856	CCMSLIB00016349856	10088|Mus	feces	healthy	0.858785	4	0
Hydroxylysine_Cyclopentanone	mzspec:MSV000082608:ccms_peak/raw_files/samples/post_stress/BBS/81533.mzML:scan:182	mzspec:GNPS:GNPS-ALKYLAMINES-LIBRARY:accession:CCMSLIB00016349858	CCMSLIB00016349858	10088|Mus	feces	healthy	0.851706	4	0
Hydroxylysine_Cyclopentanone	mzspec:MSV000082608:ccms_peak/raw_files/samples/post_stress/BBS/81533.mzML:scan:182	mzspec:GNPS:GNPS-ALKYLAMINES-LIBRARY:accession:CCMSLIB00016349851	CCMSLIB00016349851	10088|Mus	feces	healthy	0.858785	4	0
Hydroxylysine_Cyclopentanone	mzspec:MSV000082608:ccms_peak/raw_files/samples/post_stress/BBS/81533.mzML:scan:182	mzspec:GNPS:GNPS-ALKYLAMINES-LIBRARY:accession:CCMSLIB00016349853	CCMSLIB00016349853	10088|Mus	feces	healthy	0.851706	4	0
Hydroxylysine_Cyclopentanone	mzspec:MSV000082608:ccms_peak/raw_files/samples/post_stress/BBS/81533.mzML:scan:182	mzspec:GNPS:GNPS-ALKYLAMINES-LIBRARY:accession:CCMSLIB00016349856	CCMSLIB00016349856	10088|Mus	feces	healthy	0.858785	4	0
Hydroxylysine_Cyclopentanone	mzspec:MSV000082608:ccms_peak/raw_files/samples/post_stress/BBS/81533.mzML:scan:182	mzspec:GNPS:GNPS-ALKYLAMINES-LIBRARY:accession:CCMSLIB00016349858	CCMSLIB00016349858	10088|Mus	feces	healthy	0.851706	4	0
Hydroxylysine_Cyclopentanone	mzspec:MSV000082608:ccms_peak/raw_files/samples/post_stress/BBS/81533.mzML:scan:182	mzspec:GNPS:GNPS-ALKYLAMINES-LIBRARY:accession:CCMSLIB00016349851	CCMSLIB00016349851	10088|Mus	feces	healthy	0.858785	4	0
Hydroxylysine_Cyclopentanone	mzspec:MSV000082608:ccms_peak/raw_files/samples/post_stress/BBS/81533.mzML:scan:182	mzspec:GNPS:GNPS-ALKYLAMINES-LIBRARY:accession:CCMSLIB00016349853	CCMSLIB00016349853	10088|Mus	feces	healthy	0.851706	4	0
Hydroxylysine_Cyclopentanone	mzspec:MSV000082608:ccms_peak/raw_files/samples/post_stress/BBS/81533.mzML:scan:182	mzspec:GNPS:GNPS-ALKYLAMINES-LIBRARY:accession:CCMSLIB00016349856	CCMSLIB00016349856	10088|Mus	feces	healthy	0.858785	4	0
Hydroxylysine_Cyclopentanone	mzspec:MSV000082608:ccms_peak/raw_files/samples/post_stress/BBS/81533.mzML:scan:182	mzspec:GNPS:GNPS-ALKYLAMINES-LIBRARY:accession:CCMSLIB00016349858	CCMSLIB00016349858	10088|Mus	feces	healthy	0.851706	4	0
Hydroxylysine_Cyclopentanone	mzspec:MSV000082608:ccms_peak/raw_files/samples/pre_sleep_deprivation/BBS/81725.mzML:scan:181	mzspec:GNPS:GNPS-ALKYLAMINES-LIBRARY:accession:CCMSLIB00016349851	CCMSLIB00016349851	NA	feces	unhealthy (NOS)	0.806572	4	0
Hydroxylysine_Cyclopentanone	mzspec:MSV000082608:ccms_peak/raw_files/samples/pre_sleep_deprivation/BBS/81725.mzML:scan:181	mzspec:GNPS:GNPS-ALKYLAMINES-LIBRARY:accession:CCMSLIB00016349856	CCMSLIB00016349856	NA	feces	unhealthy (NOS)	0.806572	4	0
Hydroxylysine_Cyclopentanone	mzspec:MSV000082608:ccms_peak/raw_files/samples/pre_sleep_deprivation/BBS/81725.mzML:scan:181	mzspec:GNPS:GNPS-ALKYLAMINES-LIBRARY:accession:CCMSLIB00016349851	CCMSLIB00016349851	NA	feces	unhealthy (NOS)	0.806572	4	0
Hydroxylysine_Cyclopentanone	mzspec:MSV000082608:ccms_peak/raw_files/samples/pre_sleep_deprivation/BBS/81725.mzML:scan:181	mzspec:GNPS:GNPS-ALKYLAMINES-LIBRARY:accession:CCMSLIB00016349856	CCMSLIB00016349856	NA	feces	unhealthy (NOS)	0.806572	4	0
Hydroxylysine_Cyclopentanone	mzspec:MSV000082608:ccms_peak/raw_files/samples/pre_sleep_deprivation/BBS/81725.mzML:scan:181	mzspec:GNPS:GNPS-ALKYLAMINES-LIBRARY:accession:CCMSLIB00016349851	CCMSLIB00016349851	10088|Mus	feces	unhealthy (NOS)	0.806572	4	0
Hydroxylysine_Cyclopentanone	mzspec:MSV000082608:ccms_peak/raw_files/samples/pre_sleep_deprivation/BBS/81725.mzML:scan:181	mzspec:GNPS:GNPS-ALKYLAMINES-LIBRARY:accession:CCMSLIB00016349856	CCMSLIB00016349856	10088|Mus	feces	unhealthy (NOS)	0.806572	4	0
Hydroxylysine_Cyclopentanone	mzspec:MSV000082608:ccms_peak/raw_files/samples/pre_sleep_deprivation/BBS/81725.mzML:scan:181	mzspec:GNPS:GNPS-ALKYLAMINES-LIBRARY:accession:CCMSLIB00016349851	CCMSLIB00016349851	10088|Mus	feces	unhealthy (NOS)	0.806572	4	0
Hydroxylysine_Cyclopentanone	mzspec:MSV000082608:ccms_peak/raw_files/samples/pre_sleep_deprivation/BBS/81725.mzML:scan:181	mzspec:GNPS:GNPS-ALKYLAMINES-LIBRARY:accession:CCMSLIB00016349856	CCMSLIB00016349856	10088|Mus	feces	unhealthy (NOS)	0.806572	4	0
Hydroxylysine_Cyclopentanone	mzspec:MSV000082608:ccms_peak/raw_files/samples/pre_sleep_deprivation/BBS/81725.mzML:scan:181	mzspec:GNPS:GNPS-ALKYLAMINES-LIBRARY:accession:CCMSLIB00016349851	CCMSLIB00016349851	10088|Mus	feces	unhealthy (NOS)	0.806572	4	0
Hydroxylysine_Cyclopentanone	mzspec:MSV000082608:ccms_peak/raw_files/samples/pre_sleep_deprivation/BBS/81725.mzML:scan:181	mzspec:GNPS:GNPS-ALKYLAMINES-LIBRARY:accession:CCMSLIB00016349856	CCMSLIB00016349856	10088|Mus	feces	unhealthy (NOS)	0.806572	4	0
Hydroxylysine_Cyclopentanone	mzspec:MSV000082608:ccms_peak/raw_files/samples/pre_sleep_deprivation/BBS/81725.mzML:scan:181	mzspec:GNPS:GNPS-ALKYLAMINES-LIBRARY:accession:CCMSLIB00016349851	CCMSLIB00016349851	10088|Mus	feces	unhealthy (NOS)	0.806572	4	0
Hydroxylysine_Cyclopentanone	mzspec:MSV000082608:ccms_peak/raw_files/samples/pre_sleep_deprivation/BBS/81725.mzML:scan:181	mzspec:GNPS:GNPS-ALKYLAMINES-LIBRARY:accession:CCMSLIB00016349856	CCMSLIB00016349856	10088|Mus	feces	unhealthy (NOS)	0.806572	4	0
Hydroxylysine_Cyclopentanone	mzspec:MSV000082608:ccms_peak/raw_files/samples/pre_sleep_deprivation/BBS/81733.mzML:scan:182	mzspec:GNPS:GNPS-ALKYLAMINES-LIBRARY:accession:CCMSLIB00016349851	CCMSLIB00016349851	NA	feces	unhealthy (NOS)	0.825724	4	0
Hydroxylysine_Cyclopentanone	mzspec:MSV000082608:ccms_peak/raw_files/samples/pre_sleep_deprivation/BBS/81733.mzML:scan:182	mzspec:GNPS:GNPS-ALKYLAMINES-LIBRARY:accession:CCMSLIB00016349853	CCMSLIB00016349853	NA	feces	unhealthy (NOS)	0.818493	4	0
Hydroxylysine_Cyclopentanone	mzspec:MSV000082608:ccms_peak/raw_files/samples/pre_sleep_deprivation/BBS/81733.mzML:scan:182	mzspec:GNPS:GNPS-ALKYLAMINES-LIBRARY:accession:CCMSLIB00016349856	CCMSLIB00016349856	NA	feces	unhealthy (NOS)	0.825724	4	0
Hydroxylysine_Cyclopentanone	mzspec:MSV000082608:ccms_peak/raw_files/samples/pre_sleep_deprivation/BBS/81733.mzML:scan:182	mzspec:GNPS:GNPS-ALKYLAMINES-LIBRARY:accession:CCMSLIB00016349858	CCMSLIB00016349858	NA	feces	unhealthy (NOS)	0.818493	4	0
Hydroxylysine_Cyclopentanone	mzspec:MSV000082608:ccms_peak/raw_files/samples/pre_sleep_deprivation/BBS/81733.mzML:scan:182	mzspec:GNPS:GNPS-ALKYLAMINES-LIBRARY:accession:CCMSLIB00016349851	CCMSLIB00016349851	NA	feces	unhealthy (NOS)	0.825724	4	0
Hydroxylysine_Cyclopentanone	mzspec:MSV000082608:ccms_peak/raw_files/samples/pre_sleep_deprivation/BBS/81733.mzML:scan:182	mzspec:GNPS:GNPS-ALKYLAMINES-LIBRARY:accession:CCMSLIB00016349853	CCMSLIB00016349853	NA	feces	unhealthy (NOS)	0.818493	4	0
Hydroxylysine_Cyclopentanone	mzspec:MSV000082608:ccms_peak/raw_files/samples/pre_sleep_deprivation/BBS/81733.mzML:scan:182	mzspec:GNPS:GNPS-ALKYLAMINES-LIBRARY:accession:CCMSLIB00016349856	CCMSLIB00016349856	NA	feces	unhealthy (NOS)	0.825724	4	0
Hydroxylysine_Cyclopentanone	mzspec:MSV000082608:ccms_peak/raw_files/samples/pre_sleep_deprivation/BBS/81733.mzML:scan:182	mzspec:GNPS:GNPS-ALKYLAMINES-LIBRARY:accession:CCMSLIB00016349858	CCMSLIB00016349858	NA	feces	unhealthy (NOS)	0.818493	4	0
Hydroxylysine_Cyclopentanone	mzspec:MSV000082608:ccms_peak/raw_files/samples/pre_sleep_deprivation/BBS/81733.mzML:scan:182	mzspec:GNPS:GNPS-ALKYLAMINES-LIBRARY:accession:CCMSLIB00016349851	CCMSLIB00016349851	10088|Mus	feces	unhealthy (NOS)	0.825724	4	0
Hydroxylysine_Cyclopentanone	mzspec:MSV000082608:ccms_peak/raw_files/samples/pre_sleep_deprivation/BBS/81733.mzML:scan:182	mzspec:GNPS:GNPS-ALKYLAMINES-LIBRARY:accession:CCMSLIB00016349853	CCMSLIB00016349853	10088|Mus	feces	unhealthy (NOS)	0.818493	4	0
Hydroxylysine_Cyclopentanone	mzspec:MSV000082608:ccms_peak/raw_files/samples/pre_sleep_deprivation/BBS/81733.mzML:scan:182	mzspec:GNPS:GNPS-ALKYLAMINES-LIBRARY:accession:CCMSLIB00016349856	CCMSLIB00016349856	10088|Mus	feces	unhealthy (NOS)	0.825724	4	0
Hydroxylysine_Cyclopentanone	mzspec:MSV000082608:ccms_peak/raw_files/samples/pre_sleep_deprivation/BBS/81733.mzML:scan:182	mzspec:GNPS:GNPS-ALKYLAMINES-LIBRARY:accession:CCMSLIB00016349858	CCMSLIB00016349858	10088|Mus	feces	unhealthy (NOS)	0.818493	4	0
Hydroxylysine_Cyclopentanone	mzspec:MSV000082608:ccms_peak/raw_files/samples/pre_sleep_deprivation/BBS/81733.mzML:scan:182	mzspec:GNPS:GNPS-ALKYLAMINES-LIBRARY:accession:CCMSLIB00016349851	CCMSLIB00016349851	10088|Mus	feces	unhealthy (NOS)	0.825724	4	0
Hydroxylysine_Cyclopentanone	mzspec:MSV000082608:ccms_peak/raw_files/samples/pre_sleep_deprivation/BBS/81733.mzML:scan:182	mzspec:GNPS:GNPS-ALKYLAMINES-LIBRARY:accession:CCMSLIB00016349853	CCMSLIB00016349853	10088|Mus	feces	unhealthy (NOS)	0.818493	4	0
Hydroxylysine_Cyclopentanone	mzspec:MSV000082608:ccms_peak/raw_files/samples/pre_sleep_deprivation/BBS/81733.mzML:scan:182	mzspec:GNPS:GNPS-ALKYLAMINES-LIBRARY:accession:CCMSLIB00016349856	CCMSLIB00016349856	10088|Mus	feces	unhealthy (NOS)	0.825724	4	0
Hydroxylysine_Cyclopentanone	mzspec:MSV000082608:ccms_peak/raw_files/samples/pre_sleep_deprivation/BBS/81733.mzML:scan:182	mzspec:GNPS:GNPS-ALKYLAMINES-LIBRARY:accession:CCMSLIB00016349858	CCMSLIB00016349858	10088|Mus	feces	unhealthy (NOS)	0.818493	4	0
Hydroxylysine_Cyclopentanone	mzspec:MSV000082608:ccms_peak/raw_files/samples/pre_sleep_deprivation/BBS/81733.mzML:scan:182	mzspec:GNPS:GNPS-ALKYLAMINES-LIBRARY:accession:CCMSLIB00016349851	CCMSLIB00016349851	10088|Mus	feces	unhealthy (NOS)	0.825724	4	0
Hydroxylysine_Cyclopentanone	mzspec:MSV000082608:ccms_peak/raw_files/samples/pre_sleep_deprivation/BBS/81733.mzML:scan:182	mzspec:GNPS:GNPS-ALKYLAMINES-LIBRARY:accession:CCMSLIB00016349853	CCMSLIB00016349853	10088|Mus	feces	unhealthy (NOS)	0.818493	4	0
Hydroxylysine_Cyclopentanone	mzspec:MSV000082608:ccms_peak/raw_files/samples/pre_sleep_deprivation/BBS/81733.mzML:scan:182	mzspec:GNPS:GNPS-ALKYLAMINES-LIBRARY:accession:CCMSLIB00016349856	CCMSLIB00016349856	10088|Mus	feces	unhealthy (NOS)	0.825724	4	0
Hydroxylysine_Cyclopentanone	mzspec:MSV000082608:ccms_peak/raw_files/samples/pre_sleep_deprivation/BBS/81733.mzML:scan:182	mzspec:GNPS:GNPS-ALKYLAMINES-LIBRARY:accession:CCMSLIB00016349858	CCMSLIB00016349858	10088|Mus	feces	unhealthy (NOS)	0.818493	4	0
Hydroxylysine_Cyclopentanone	mzspec:MSV000082608:ccms_peak/raw_files/samples/pre_sleep_deprivation/BBS/81733.mzML:scan:182	mzspec:GNPS:GNPS-ALKYLAMINES-LIBRARY:accession:CCMSLIB00016349851	CCMSLIB00016349851	10088|Mus	feces	unhealthy (NOS)	0.825724	4	0
Hydroxylysine_Cyclopentanone	mzspec:MSV000082608:ccms_peak/raw_files/samples/pre_sleep_deprivation/BBS/81733.mzML:scan:182	mzspec:GNPS:GNPS-ALKYLAMINES-LIBRARY:accession:CCMSLIB00016349853	CCMSLIB00016349853	10088|Mus	feces	unhealthy (NOS)	0.818493	4	0
Hydroxylysine_Cyclopentanone	mzspec:MSV000082608:ccms_peak/raw_files/samples/pre_sleep_deprivation/BBS/81733.mzML:scan:182	mzspec:GNPS:GNPS-ALKYLAMINES-LIBRARY:accession:CCMSLIB00016349856	CCMSLIB00016349856	10088|Mus	feces	unhealthy (NOS)	0.825724	4	0
Hydroxylysine_Cyclopentanone	mzspec:MSV000082608:ccms_peak/raw_files/samples/pre_sleep_deprivation/BBS/81733.mzML:scan:182	mzspec:GNPS:GNPS-ALKYLAMINES-LIBRARY:accession:CCMSLIB00016349858	CCMSLIB00016349858	10088|Mus	feces	unhealthy (NOS)	0.818493	4	0
Glutamine_Indole-3-pyruvic acid	mzspec:MSV000082647:ccms_peak/raw_files/samples/81993.mzML:scan:877	mzspec:GNPS:GNPS-ALKYLAMINES-LIBRARY:accession:CCMSLIB00016347078	CCMSLIB00016347078	NA	blood	healthy	0.825235	4	0
Glutamine_Indole-3-pyruvic acid	mzspec:MSV000082647:ccms_peak/raw_files/samples/81993.mzML:scan:877	mzspec:GNPS:GNPS-ALKYLAMINES-LIBRARY:accession:CCMSLIB00016347078	CCMSLIB00016347078	10088|Mus	blood	healthy	0.825235	4	0
Glutamine_Indole-3-pyruvic acid	mzspec:MSV000082647:ccms_peak/raw_files/samples/81993.mzML:scan:877	mzspec:GNPS:GNPS-ALKYLAMINES-LIBRARY:accession:CCMSLIB00016347078	CCMSLIB00016347078	10088|Mus	blood	healthy	0.825235	4	0
diaminopropane_Dihydroxyacetone	mzspec:MSV000082869:ccms_peak/Colgate_phase2/Plate6/94790_R-H9.mzML:scan:524	mzspec:GNPS:GNPS-ALKYLAMINES-LIBRARY:accession:CCMSLIB00016343745	CCMSLIB00016343745	NA	oral cavity	unknown	0.880768	4	0.01
diaminopropane_Dihydroxyacetone	mzspec:MSV000082869:ccms_peak/Colgate_phase2/Plate6/94790_R-H9.mzML:scan:524	mzspec:GNPS:GNPS-ALKYLAMINES-LIBRARY:accession:CCMSLIB00016343745	CCMSLIB00016343745	NA	oral cavity	unknown	0.880768	4	0.01
diaminopropane_Dihydroxyacetone	mzspec:MSV000082869:ccms_peak/Colgate_phase2/Plate6/94790_R-H9.mzML:scan:524	mzspec:GNPS:GNPS-ALKYLAMINES-LIBRARY:accession:CCMSLIB00016343745	CCMSLIB00016343745	NA	oral cavity	unknown	0.880768	4	0.01
diaminopropane_Dihydroxyacetone	mzspec:MSV000082869:ccms_peak/Colgate_phase2/Plate6/94790_R-H9.mzML:scan:524	mzspec:GNPS:GNPS-ALKYLAMINES-LIBRARY:accession:CCMSLIB00016343745	CCMSLIB00016343745	NA	oral cavity	unknown	0.880768	4	0.01
diaminopropane_Dihydroxyacetone	mzspec:MSV000082869:ccms_peak/Colgate_phase2/Plate6/94790_R-H9.mzML:scan:524	mzspec:GNPS:GNPS-ALKYLAMINES-LIBRARY:accession:CCMSLIB00016343745	CCMSLIB00016343745	9606|Homo sapiens	oral cavity	unknown	0.880768	4	0.01
diaminopropane_Dihydroxyacetone	mzspec:MSV000082869:ccms_peak/Colgate_phase2/Plate6/94790_R-H9.mzML:scan:524	mzspec:GNPS:GNPS-ALKYLAMINES-LIBRARY:accession:CCMSLIB00016343745	CCMSLIB00016343745	9606|Homo sapiens	oral cavity	unknown	0.880768	4	0.01
diaminopropane_Dihydroxyacetone	mzspec:MSV000082869:ccms_peak/Colgate_phase2/Plate6/94790_R-H9.mzML:scan:524	mzspec:GNPS:GNPS-ALKYLAMINES-LIBRARY:accession:CCMSLIB00016343745	CCMSLIB00016343745	9606|Homo sapiens	oral cavity	unknown	0.880768	4	0.01
diaminopropane_Dihydroxyacetone	mzspec:MSV000082869:ccms_peak/Colgate_phase2/Plate6/94790_R-H9.mzML:scan:524	mzspec:GNPS:GNPS-ALKYLAMINES-LIBRARY:accession:CCMSLIB00016343745	CCMSLIB00016343745	9606|Homo sapiens	oral cavity	unknown	0.880768	4	0.01
diaminopropane_Dihydroxyacetone	mzspec:MSV000082869:ccms_peak/Colgate_phase2/Plate6/94790_R-H9.mzML:scan:524	mzspec:GNPS:GNPS-ALKYLAMINES-LIBRARY:accession:CCMSLIB00016343745	CCMSLIB00016343745	9606|Homo sapiens	oral cavity	unknown	0.880768	4	0.01
diaminopropane_Dihydroxyacetone	mzspec:MSV000082869:ccms_peak/Colgate_phase2/Plate6/94790_R-H9.mzML:scan:524	mzspec:GNPS:GNPS-ALKYLAMINES-LIBRARY:accession:CCMSLIB00016343745	CCMSLIB00016343745	9606|Homo sapiens	oral cavity	unknown	0.880768	4	0.01
diaminopropane_Dihydroxyacetone	mzspec:MSV000082869:ccms_peak/Colgate_phase2/Plate6/94790_R-H9.mzML:scan:524	mzspec:GNPS:GNPS-ALKYLAMINES-LIBRARY:accession:CCMSLIB00016343745	CCMSLIB00016343745	9606|Homo sapiens	oral cavity	unknown	0.880768	4	0.01
diaminopropane_Dihydroxyacetone	mzspec:MSV000082869:ccms_peak/Colgate_phase2/Plate6/94790_R-H9.mzML:scan:524	mzspec:GNPS:GNPS-ALKYLAMINES-LIBRARY:accession:CCMSLIB00016343745	CCMSLIB00016343745	9606|Homo sapiens	oral cavity	unknown	0.880768	4	0.01
diaminopropane_Dihydroxyacetone	mzspec:MSV000082869:ccms_peak/Colgate_phase2/Plate6/95324_R-H11.mzML:scan:532	mzspec:GNPS:GNPS-ALKYLAMINES-LIBRARY:accession:CCMSLIB00016343745	CCMSLIB00016343745	NA	oral cavity	unknown	0.881696	4	0.01
diaminopropane_Dihydroxyacetone	mzspec:MSV000082869:ccms_peak/Colgate_phase2/Plate6/95324_R-H11.mzML:scan:532	mzspec:GNPS:GNPS-ALKYLAMINES-LIBRARY:accession:CCMSLIB00016343745	CCMSLIB00016343745	NA	oral cavity	unknown	0.881696	4	0.01
diaminopropane_Dihydroxyacetone	mzspec:MSV000082869:ccms_peak/Colgate_phase2/Plate6/95324_R-H11.mzML:scan:532	mzspec:GNPS:GNPS-ALKYLAMINES-LIBRARY:accession:CCMSLIB00016343745	CCMSLIB00016343745	NA	oral cavity	unknown	0.881696	4	0.01
diaminopropane_Dihydroxyacetone	mzspec:MSV000082869:ccms_peak/Colgate_phase2/Plate6/95324_R-H11.mzML:scan:532	mzspec:GNPS:GNPS-ALKYLAMINES-LIBRARY:accession:CCMSLIB00016343745	CCMSLIB00016343745	NA	oral cavity	unknown	0.881696	4	0.01
diaminopropane_Dihydroxyacetone	mzspec:MSV000082869:ccms_peak/Colgate_phase2/Plate6/95324_R-H11.mzML:scan:532	mzspec:GNPS:GNPS-ALKYLAMINES-LIBRARY:accession:CCMSLIB00016343745	CCMSLIB00016343745	9606|Homo sapiens	oral cavity	unknown	0.881696	4	0.01
diaminopropane_Dihydroxyacetone	mzspec:MSV000082869:ccms_peak/Colgate_phase2/Plate6/95324_R-H11.mzML:scan:532	mzspec:GNPS:GNPS-ALKYLAMINES-LIBRARY:accession:CCMSLIB00016343745	CCMSLIB00016343745	9606|Homo sapiens	oral cavity	unknown	0.881696	4	0.01
diaminopropane_Dihydroxyacetone	mzspec:MSV000082869:ccms_peak/Colgate_phase2/Plate6/95324_R-H11.mzML:scan:532	mzspec:GNPS:GNPS-ALKYLAMINES-LIBRARY:accession:CCMSLIB00016343745	CCMSLIB00016343745	9606|Homo sapiens	oral cavity	unknown	0.881696	4	0.01
diaminopropane_Dihydroxyacetone	mzspec:MSV000082869:ccms_peak/Colgate_phase2/Plate6/95324_R-H11.mzML:scan:532	mzspec:GNPS:GNPS-ALKYLAMINES-LIBRARY:accession:CCMSLIB00016343745	CCMSLIB00016343745	9606|Homo sapiens	oral cavity	unknown	0.881696	4	0.01
diaminopropane_Dihydroxyacetone	mzspec:MSV000082869:ccms_peak/Colgate_phase2/Plate6/95324_R-H11.mzML:scan:532	mzspec:GNPS:GNPS-ALKYLAMINES-LIBRARY:accession:CCMSLIB00016343745	CCMSLIB00016343745	9606|Homo sapiens	oral cavity	unknown	0.881696	4	0.01
diaminopropane_Dihydroxyacetone	mzspec:MSV000082869:ccms_peak/Colgate_phase2/Plate6/95324_R-H11.mzML:scan:532	mzspec:GNPS:GNPS-ALKYLAMINES-LIBRARY:accession:CCMSLIB00016343745	CCMSLIB00016343745	9606|Homo sapiens	oral cavity	unknown	0.881696	4	0.01
diaminopropane_Dihydroxyacetone	mzspec:MSV000082869:ccms_peak/Colgate_phase2/Plate6/95324_R-H11.mzML:scan:532	mzspec:GNPS:GNPS-ALKYLAMINES-LIBRARY:accession:CCMSLIB00016343745	CCMSLIB00016343745	9606|Homo sapiens	oral cavity	unknown	0.881696	4	0.01
diaminopropane_Dihydroxyacetone	mzspec:MSV000082869:ccms_peak/Colgate_phase2/Plate6/95324_R-H11.mzML:scan:532	mzspec:GNPS:GNPS-ALKYLAMINES-LIBRARY:accession:CCMSLIB00016343745	CCMSLIB00016343745	9606|Homo sapiens	oral cavity	unknown	0.881696	4	0.01
Cysteamine_Alpha-hexylcinnamaldehyde	mzspec:MSV000082869:ccms_peak/Colgate_phase2/Plate6/95656_R-D5.mzML:scan:1112	mzspec:GNPS:GNPS-ALKYLAMINES-LIBRARY:accession:CCMSLIB00016356627	CCMSLIB00016356627	NA	oral cavity	unknown	0.914561	4	0.01
Cysteamine_Alpha-hexylcinnamaldehyde	mzspec:MSV000082869:ccms_peak/Colgate_phase2/Plate6/95656_R-D5.mzML:scan:1112	mzspec:GNPS:GNPS-ALKYLAMINES-LIBRARY:accession:CCMSLIB00016356627	CCMSLIB00016356627	NA	oral cavity	unknown	0.914561	4	0.01
Cysteamine_Alpha-hexylcinnamaldehyde	mzspec:MSV000082869:ccms_peak/Colgate_phase2/Plate6/95656_R-D5.mzML:scan:1112	mzspec:GNPS:GNPS-ALKYLAMINES-LIBRARY:accession:CCMSLIB00016356627	CCMSLIB00016356627	9606|Homo sapiens	oral cavity	unknown	0.914561	4	0.01
Cysteamine_Alpha-hexylcinnamaldehyde	mzspec:MSV000082869:ccms_peak/Colgate_phase2/Plate6/95656_R-D5.mzML:scan:1112	mzspec:GNPS:GNPS-ALKYLAMINES-LIBRARY:accession:CCMSLIB00016356627	CCMSLIB00016356627	9606|Homo sapiens	oral cavity	unknown	0.914561	4	0.01
Cysteamine_Alpha-hexylcinnamaldehyde	mzspec:MSV000082869:ccms_peak/Colgate_phase2/Plate6/95656_R-D5.mzML:scan:1112	mzspec:GNPS:GNPS-ALKYLAMINES-LIBRARY:accession:CCMSLIB00016356627	CCMSLIB00016356627	9606|Homo sapiens	oral cavity	unknown	0.914561	4	0.01
Cysteamine_Alpha-hexylcinnamaldehyde	mzspec:MSV000082869:ccms_peak/Colgate_phase2/Plate6/95656_R-D5.mzML:scan:1112	mzspec:GNPS:GNPS-ALKYLAMINES-LIBRARY:accession:CCMSLIB00016356627	CCMSLIB00016356627	9606|Homo sapiens	oral cavity	unknown	0.914561	4	0.01
Proline_alpha-Ketobutyric acid	mzspec:MSV000082869:ccms_peak/Colgate_phase2/Plate7/95096_R-C9.mzML:scan:798	mzspec:GNPS:GNPS-ALKYLAMINES-LIBRARY:accession:CCMSLIB00016343210	CCMSLIB00016343210	NA	oral cavity	unknown	0.957342	5	0.01
Proline_alpha-Ketobutyric acid	mzspec:MSV000082869:ccms_peak/Colgate_phase2/Plate7/95096_R-C9.mzML:scan:798	mzspec:GNPS:GNPS-ALKYLAMINES-LIBRARY:accession:CCMSLIB00016343210	CCMSLIB00016343210	9606|Homo sapiens	oral cavity	unknown	0.957342	5	0.01
Proline_alpha-Ketobutyric acid	mzspec:MSV000082869:ccms_peak/Colgate_phase2/Plate7/95096_R-C9.mzML:scan:798	mzspec:GNPS:GNPS-ALKYLAMINES-LIBRARY:accession:CCMSLIB00016343210	CCMSLIB00016343210	9606|Homo sapiens	oral cavity	unknown	0.957342	5	0.01
Proline_alpha-Ketobutyric acid	mzspec:MSV000082869:ccms_peak/Colgate_phase2/Plate7/95106_R-C12.mzML:scan:796	mzspec:GNPS:GNPS-ALKYLAMINES-LIBRARY:accession:CCMSLIB00016343210	CCMSLIB00016343210	NA	oral cavity	unknown	0.955587	4	0.01
Proline_alpha-Ketobutyric acid	mzspec:MSV000082869:ccms_peak/Colgate_phase2/Plate7/95106_R-C12.mzML:scan:796	mzspec:GNPS:GNPS-ALKYLAMINES-LIBRARY:accession:CCMSLIB00016343210	CCMSLIB00016343210	9606|Homo sapiens	oral cavity	unknown	0.955587	4	0.01
Proline_alpha-Ketobutyric acid	mzspec:MSV000082869:ccms_peak/Colgate_phase2/Plate7/95106_R-C12.mzML:scan:796	mzspec:GNPS:GNPS-ALKYLAMINES-LIBRARY:accession:CCMSLIB00016343210	CCMSLIB00016343210	9606|Homo sapiens	oral cavity	unknown	0.955587	4	0.01
Proline_alpha-Ketobutyric acid	mzspec:MSV000082869:ccms_peak/Colgate_phase2/Plate8/95112_R-B7.mzML:scan:807	mzspec:GNPS:GNPS-ALKYLAMINES-LIBRARY:accession:CCMSLIB00016343210	CCMSLIB00016343210	NA	oral cavity	unknown	0.962698	4	0.01
Proline_alpha-Ketobutyric acid	mzspec:MSV000082869:ccms_peak/Colgate_phase2/Plate8/95112_R-B7.mzML:scan:807	mzspec:GNPS:GNPS-ALKYLAMINES-LIBRARY:accession:CCMSLIB00016343210	CCMSLIB00016343210	9606|Homo sapiens	oral cavity	unknown	0.962698	4	0.01
Proline_alpha-Ketobutyric acid	mzspec:MSV000082869:ccms_peak/Colgate_phase2/Plate8/95112_R-B7.mzML:scan:807	mzspec:GNPS:GNPS-ALKYLAMINES-LIBRARY:accession:CCMSLIB00016343210	CCMSLIB00016343210	9606|Homo sapiens	oral cavity	unknown	0.962698	4	0.01
Proline_alpha-Ketobutyric acid	mzspec:MSV000082869:ccms_peak/Colgate_phase2/Plate9/95105_R-A3.mzML:scan:798	mzspec:GNPS:GNPS-ALKYLAMINES-LIBRARY:accession:CCMSLIB00016343210	CCMSLIB00016343210	NA	oral cavity	unknown	0.970153	5	0.01
Proline_alpha-Ketobutyric acid	mzspec:MSV000082869:ccms_peak/Colgate_phase2/Plate9/95105_R-A3.mzML:scan:798	mzspec:GNPS:GNPS-ALKYLAMINES-LIBRARY:accession:CCMSLIB00016343210	CCMSLIB00016343210	9606|Homo sapiens	oral cavity	unknown	0.970153	5	0.01
Proline_alpha-Ketobutyric acid	mzspec:MSV000082869:ccms_peak/Colgate_phase2/Plate9/95105_R-A3.mzML:scan:798	mzspec:GNPS:GNPS-ALKYLAMINES-LIBRARY:accession:CCMSLIB00016343210	CCMSLIB00016343210	9606|Homo sapiens	oral cavity	unknown	0.970153	5	0.01
Glutamine_Indole-3-pyruvic acid	mzspec:MSV000082891:ccms_peak/20170406_10431116_Metabolomics_MIX7_19_36_1.mzML:scan:6024	mzspec:GNPS:GNPS-ALKYLAMINES-LIBRARY:accession:CCMSLIB00016347078	CCMSLIB00016347078	10090|Mus musculus	NA	NA	0.819109	4	0
Glutamine_Indole-3-pyruvic acid	mzspec:MSV000082891:ccms_peak/20170406_10431116_Metabolomics_MIX7_19_36_1.mzML:scan:6024	mzspec:GNPS:GNPS-ALKYLAMINES-LIBRARY:accession:CCMSLIB00016347078	CCMSLIB00016347078	10090|Mus musculus	NA	NA	0.819109	4	0
Glutamine_Indole-3-pyruvic acid	mzspec:MSV000082891:ccms_peak/20170406_10431116_Metabolomics_MIX7_19_36_4.mzML:scan:5228	mzspec:GNPS:GNPS-ALKYLAMINES-LIBRARY:accession:CCMSLIB00016347078	CCMSLIB00016347078	10090|Mus musculus	NA	NA	0.817444	4	0
Glutamine_Indole-3-pyruvic acid	mzspec:MSV000082891:ccms_peak/20170406_10431116_Metabolomics_MIX7_19_36_4.mzML:scan:5228	mzspec:GNPS:GNPS-ALKYLAMINES-LIBRARY:accession:CCMSLIB00016347078	CCMSLIB00016347078	10090|Mus musculus	NA	NA	0.817444	4	0
Dopamine_p-Hydroxyphenylpyruvate	mzspec:MSV000082891:ccms_peak/20170406_10431116_Metabolomics_Sample04.mzML:scan:1782	mzspec:GNPS:GNPS-ALKYLAMINES-LIBRARY:accession:CCMSLIB00016353688	CCMSLIB00016353688	10090|Mus musculus	NA	NA	0.881206	5	0.01
Tyrosine_vanillin	mzspec:MSV000082891:ccms_peak/20170406_10431116_Metabolomics_Sample04.mzML:scan:1782	mzspec:GNPS:GNPS-ALKYLAMINES-LIBRARY:accession:CCMSLIB00016355768	CCMSLIB00016355768	10090|Mus musculus	NA	NA	0.980274	5	0.01
Tyrosine_vanillin	mzspec:MSV000082891:ccms_peak/20170406_10431116_Metabolomics_Sample04.mzML:scan:1782	mzspec:GNPS:GNPS-ALKYLAMINES-LIBRARY:accession:CCMSLIB00016355769	CCMSLIB00016355769	10090|Mus musculus	NA	NA	0.981832	5	0.01
Dopamine_p-Hydroxyphenylpyruvate	mzspec:MSV000082891:ccms_peak/20170406_10431116_Metabolomics_Sample04.mzML:scan:1782	mzspec:GNPS:GNPS-ALKYLAMINES-LIBRARY:accession:CCMSLIB00016353688	CCMSLIB00016353688	10090|Mus musculus	NA	NA	0.881206	5	0.01
Tyrosine_vanillin	mzspec:MSV000082891:ccms_peak/20170406_10431116_Metabolomics_Sample04.mzML:scan:1782	mzspec:GNPS:GNPS-ALKYLAMINES-LIBRARY:accession:CCMSLIB00016355768	CCMSLIB00016355768	10090|Mus musculus	NA	NA	0.980274	5	0.01
Tyrosine_vanillin	mzspec:MSV000082891:ccms_peak/20170406_10431116_Metabolomics_Sample04.mzML:scan:1782	mzspec:GNPS:GNPS-ALKYLAMINES-LIBRARY:accession:CCMSLIB00016355769	CCMSLIB00016355769	10090|Mus musculus	NA	NA	0.981832	5	0.01
Dopamine_p-Hydroxyphenylpyruvate	mzspec:MSV000082891:ccms_peak/20170406_10431116_Metabolomics_Sample04.mzML:scan:1782	mzspec:GNPS:GNPS-ALKYLAMINES-LIBRARY:accession:CCMSLIB00016353688	CCMSLIB00016353688	10090|Mus musculus	NA	NA	0.881206	5	0.01
Tyrosine_vanillin	mzspec:MSV000082891:ccms_peak/20170406_10431116_Metabolomics_Sample04.mzML:scan:1782	mzspec:GNPS:GNPS-ALKYLAMINES-LIBRARY:accession:CCMSLIB00016355768	CCMSLIB00016355768	10090|Mus musculus	NA	NA	0.980274	5	0.01
Tyrosine_vanillin	mzspec:MSV000082891:ccms_peak/20170406_10431116_Metabolomics_Sample04.mzML:scan:1782	mzspec:GNPS:GNPS-ALKYLAMINES-LIBRARY:accession:CCMSLIB00016355769	CCMSLIB00016355769	10090|Mus musculus	NA	NA	0.981832	5	0.01
Dopamine_p-Hydroxyphenylpyruvate	mzspec:MSV000082891:ccms_peak/20170406_10431116_Metabolomics_Sample04.mzML:scan:1782	mzspec:GNPS:GNPS-ALKYLAMINES-LIBRARY:accession:CCMSLIB00016353688	CCMSLIB00016353688	10090|Mus musculus	NA	NA	0.881206	5	0.01
Tyrosine_vanillin	mzspec:MSV000082891:ccms_peak/20170406_10431116_Metabolomics_Sample04.mzML:scan:1782	mzspec:GNPS:GNPS-ALKYLAMINES-LIBRARY:accession:CCMSLIB00016355768	CCMSLIB00016355768	10090|Mus musculus	NA	NA	0.980274	5	0.01
Tyrosine_vanillin	mzspec:MSV000082891:ccms_peak/20170406_10431116_Metabolomics_Sample04.mzML:scan:1782	mzspec:GNPS:GNPS-ALKYLAMINES-LIBRARY:accession:CCMSLIB00016355769	CCMSLIB00016355769	10090|Mus musculus	NA	NA	0.981832	5	0.01
Dopamine_p-Hydroxyphenylpyruvate	mzspec:MSV000082891:ccms_peak/20170406_10431116_Metabolomics_Sample04.mzML:scan:1782	mzspec:GNPS:GNPS-ALKYLAMINES-LIBRARY:accession:CCMSLIB00016353688	CCMSLIB00016353688	10090|Mus musculus	NA	NA	0.881206	5	0.01
Tyrosine_vanillin	mzspec:MSV000082891:ccms_peak/20170406_10431116_Metabolomics_Sample04.mzML:scan:1782	mzspec:GNPS:GNPS-ALKYLAMINES-LIBRARY:accession:CCMSLIB00016355768	CCMSLIB00016355768	10090|Mus musculus	NA	NA	0.980274	5	0.01
Tyrosine_vanillin	mzspec:MSV000082891:ccms_peak/20170406_10431116_Metabolomics_Sample04.mzML:scan:1782	mzspec:GNPS:GNPS-ALKYLAMINES-LIBRARY:accession:CCMSLIB00016355769	CCMSLIB00016355769	10090|Mus musculus	NA	NA	0.981832	5	0.01
Dopamine_p-Hydroxyphenylpyruvate	mzspec:MSV000082891:ccms_peak/20170406_10431116_Metabolomics_Sample04.mzML:scan:1782	mzspec:GNPS:GNPS-ALKYLAMINES-LIBRARY:accession:CCMSLIB00016353688	CCMSLIB00016353688	10090|Mus musculus	NA	NA	0.881206	5	0.01
Tyrosine_vanillin	mzspec:MSV000082891:ccms_peak/20170406_10431116_Metabolomics_Sample04.mzML:scan:1782	mzspec:GNPS:GNPS-ALKYLAMINES-LIBRARY:accession:CCMSLIB00016355768	CCMSLIB00016355768	10090|Mus musculus	NA	NA	0.980274	5	0.01
Tyrosine_vanillin	mzspec:MSV000082891:ccms_peak/20170406_10431116_Metabolomics_Sample04.mzML:scan:1782	mzspec:GNPS:GNPS-ALKYLAMINES-LIBRARY:accession:CCMSLIB00016355769	CCMSLIB00016355769	10090|Mus musculus	NA	NA	0.981832	5	0.01
Glutamine_Indole-3-pyruvic acid	mzspec:MSV000082891:ccms_peak/20170406_10431116_Metabolomics_Sample04.mzML:scan:5329	mzspec:GNPS:GNPS-ALKYLAMINES-LIBRARY:accession:CCMSLIB00016347078	CCMSLIB00016347078	10090|Mus musculus	NA	NA	0.817458	4	0
Glutamine_Indole-3-pyruvic acid	mzspec:MSV000082891:ccms_peak/20170406_10431116_Metabolomics_Sample04.mzML:scan:5329	mzspec:GNPS:GNPS-ALKYLAMINES-LIBRARY:accession:CCMSLIB00016347078	CCMSLIB00016347078	10090|Mus musculus	NA	NA	0.817458	4	0
Dopamine_p-Hydroxyphenylpyruvate	mzspec:MSV000082891:ccms_peak/20170406_10431116_Metabolomics_Sample07.mzML:scan:1801	mzspec:GNPS:GNPS-ALKYLAMINES-LIBRARY:accession:CCMSLIB00016353688	CCMSLIB00016353688	10090|Mus musculus	NA	NA	0.881802	5	0.01
Tyrosine_vanillin	mzspec:MSV000082891:ccms_peak/20170406_10431116_Metabolomics_Sample07.mzML:scan:1801	mzspec:GNPS:GNPS-ALKYLAMINES-LIBRARY:accession:CCMSLIB00016355768	CCMSLIB00016355768	10090|Mus musculus	NA	NA	0.976809	6	0.01
Tyrosine_vanillin	mzspec:MSV000082891:ccms_peak/20170406_10431116_Metabolomics_Sample07.mzML:scan:1801	mzspec:GNPS:GNPS-ALKYLAMINES-LIBRARY:accession:CCMSLIB00016355769	CCMSLIB00016355769	10090|Mus musculus	NA	NA	0.978349	5	0.01
Dopamine_p-Hydroxyphenylpyruvate	mzspec:MSV000082891:ccms_peak/20170406_10431116_Metabolomics_Sample07.mzML:scan:1801	mzspec:GNPS:GNPS-ALKYLAMINES-LIBRARY:accession:CCMSLIB00016353688	CCMSLIB00016353688	10090|Mus musculus	NA	NA	0.881802	5	0.01
Tyrosine_vanillin	mzspec:MSV000082891:ccms_peak/20170406_10431116_Metabolomics_Sample07.mzML:scan:1801	mzspec:GNPS:GNPS-ALKYLAMINES-LIBRARY:accession:CCMSLIB00016355768	CCMSLIB00016355768	10090|Mus musculus	NA	NA	0.976809	6	0.01
Tyrosine_vanillin	mzspec:MSV000082891:ccms_peak/20170406_10431116_Metabolomics_Sample07.mzML:scan:1801	mzspec:GNPS:GNPS-ALKYLAMINES-LIBRARY:accession:CCMSLIB00016355769	CCMSLIB00016355769	10090|Mus musculus	NA	NA	0.978349	5	0.01
Dopamine_p-Hydroxyphenylpyruvate	mzspec:MSV000082891:ccms_peak/20170406_10431116_Metabolomics_Sample07.mzML:scan:1801	mzspec:GNPS:GNPS-ALKYLAMINES-LIBRARY:accession:CCMSLIB00016353688	CCMSLIB00016353688	10090|Mus musculus	NA	NA	0.881802	5	0.01
Tyrosine_vanillin	mzspec:MSV000082891:ccms_peak/20170406_10431116_Metabolomics_Sample07.mzML:scan:1801	mzspec:GNPS:GNPS-ALKYLAMINES-LIBRARY:accession:CCMSLIB00016355768	CCMSLIB00016355768	10090|Mus musculus	NA	NA	0.976809	6	0.01
Tyrosine_vanillin	mzspec:MSV000082891:ccms_peak/20170406_10431116_Metabolomics_Sample07.mzML:scan:1801	mzspec:GNPS:GNPS-ALKYLAMINES-LIBRARY:accession:CCMSLIB00016355769	CCMSLIB00016355769	10090|Mus musculus	NA	NA	0.978349	5	0.01
Dopamine_p-Hydroxyphenylpyruvate	mzspec:MSV000082891:ccms_peak/20170406_10431116_Metabolomics_Sample07.mzML:scan:1801	mzspec:GNPS:GNPS-ALKYLAMINES-LIBRARY:accession:CCMSLIB00016353688	CCMSLIB00016353688	10090|Mus musculus	NA	NA	0.881802	5	0.01
Tyrosine_vanillin	mzspec:MSV000082891:ccms_peak/20170406_10431116_Metabolomics_Sample07.mzML:scan:1801	mzspec:GNPS:GNPS-ALKYLAMINES-LIBRARY:accession:CCMSLIB00016355768	CCMSLIB00016355768	10090|Mus musculus	NA	NA	0.976809	6	0.01
Tyrosine_vanillin	mzspec:MSV000082891:ccms_peak/20170406_10431116_Metabolomics_Sample07.mzML:scan:1801	mzspec:GNPS:GNPS-ALKYLAMINES-LIBRARY:accession:CCMSLIB00016355769	CCMSLIB00016355769	10090|Mus musculus	NA	NA	0.978349	5	0.01
Dopamine_p-Hydroxyphenylpyruvate	mzspec:MSV000082891:ccms_peak/20170406_10431116_Metabolomics_Sample07.mzML:scan:1801	mzspec:GNPS:GNPS-ALKYLAMINES-LIBRARY:accession:CCMSLIB00016353688	CCMSLIB00016353688	10090|Mus musculus	NA	NA	0.881802	5	0.01
Tyrosine_vanillin	mzspec:MSV000082891:ccms_peak/20170406_10431116_Metabolomics_Sample07.mzML:scan:1801	mzspec:GNPS:GNPS-ALKYLAMINES-LIBRARY:accession:CCMSLIB00016355768	CCMSLIB00016355768	10090|Mus musculus	NA	NA	0.976809	6	0.01
Tyrosine_vanillin	mzspec:MSV000082891:ccms_peak/20170406_10431116_Metabolomics_Sample07.mzML:scan:1801	mzspec:GNPS:GNPS-ALKYLAMINES-LIBRARY:accession:CCMSLIB00016355769	CCMSLIB00016355769	10090|Mus musculus	NA	NA	0.978349	5	0.01
Dopamine_p-Hydroxyphenylpyruvate	mzspec:MSV000082891:ccms_peak/20170406_10431116_Metabolomics_Sample07.mzML:scan:1801	mzspec:GNPS:GNPS-ALKYLAMINES-LIBRARY:accession:CCMSLIB00016353688	CCMSLIB00016353688	10090|Mus musculus	NA	NA	0.881802	5	0.01
Tyrosine_vanillin	mzspec:MSV000082891:ccms_peak/20170406_10431116_Metabolomics_Sample07.mzML:scan:1801	mzspec:GNPS:GNPS-ALKYLAMINES-LIBRARY:accession:CCMSLIB00016355768	CCMSLIB00016355768	10090|Mus musculus	NA	NA	0.976809	6	0.01
Tyrosine_vanillin	mzspec:MSV000082891:ccms_peak/20170406_10431116_Metabolomics_Sample07.mzML:scan:1801	mzspec:GNPS:GNPS-ALKYLAMINES-LIBRARY:accession:CCMSLIB00016355769	CCMSLIB00016355769	10090|Mus musculus	NA	NA	0.978349	5	0.01
Dopamine_p-Hydroxyphenylpyruvate	mzspec:MSV000082891:ccms_peak/20170406_10431116_Metabolomics_Sample08.mzML:scan:1792	mzspec:GNPS:GNPS-ALKYLAMINES-LIBRARY:accession:CCMSLIB00016353688	CCMSLIB00016353688	10090|Mus musculus	NA	NA	0.886479	4	0.01
Tyrosine_vanillin	mzspec:MSV000082891:ccms_peak/20170406_10431116_Metabolomics_Sample08.mzML:scan:1792	mzspec:GNPS:GNPS-ALKYLAMINES-LIBRARY:accession:CCMSLIB00016355768	CCMSLIB00016355768	10090|Mus musculus	NA	NA	0.981012	6	0.01
Tyrosine_vanillin	mzspec:MSV000082891:ccms_peak/20170406_10431116_Metabolomics_Sample08.mzML:scan:1792	mzspec:GNPS:GNPS-ALKYLAMINES-LIBRARY:accession:CCMSLIB00016355769	CCMSLIB00016355769	10090|Mus musculus	NA	NA	0.982338	5	0.01
Dopamine_p-Hydroxyphenylpyruvate	mzspec:MSV000082891:ccms_peak/20170406_10431116_Metabolomics_Sample08.mzML:scan:1792	mzspec:GNPS:GNPS-ALKYLAMINES-LIBRARY:accession:CCMSLIB00016353688	CCMSLIB00016353688	10090|Mus musculus	NA	NA	0.886479	4	0.01
Tyrosine_vanillin	mzspec:MSV000082891:ccms_peak/20170406_10431116_Metabolomics_Sample08.mzML:scan:1792	mzspec:GNPS:GNPS-ALKYLAMINES-LIBRARY:accession:CCMSLIB00016355768	CCMSLIB00016355768	10090|Mus musculus	NA	NA	0.981012	6	0.01
Tyrosine_vanillin	mzspec:MSV000082891:ccms_peak/20170406_10431116_Metabolomics_Sample08.mzML:scan:1792	mzspec:GNPS:GNPS-ALKYLAMINES-LIBRARY:accession:CCMSLIB00016355769	CCMSLIB00016355769	10090|Mus musculus	NA	NA	0.982338	5	0.01
Dopamine_p-Hydroxyphenylpyruvate	mzspec:MSV000082891:ccms_peak/20170406_10431116_Metabolomics_Sample08.mzML:scan:1792	mzspec:GNPS:GNPS-ALKYLAMINES-LIBRARY:accession:CCMSLIB00016353688	CCMSLIB00016353688	10090|Mus musculus	NA	NA	0.886479	4	0.01
Tyrosine_vanillin	mzspec:MSV000082891:ccms_peak/20170406_10431116_Metabolomics_Sample08.mzML:scan:1792	mzspec:GNPS:GNPS-ALKYLAMINES-LIBRARY:accession:CCMSLIB00016355768	CCMSLIB00016355768	10090|Mus musculus	NA	NA	0.981012	6	0.01
Tyrosine_vanillin	mzspec:MSV000082891:ccms_peak/20170406_10431116_Metabolomics_Sample08.mzML:scan:1792	mzspec:GNPS:GNPS-ALKYLAMINES-LIBRARY:accession:CCMSLIB00016355769	CCMSLIB00016355769	10090|Mus musculus	NA	NA	0.982338	5	0.01
Dopamine_p-Hydroxyphenylpyruvate	mzspec:MSV000082891:ccms_peak/20170406_10431116_Metabolomics_Sample08.mzML:scan:1792	mzspec:GNPS:GNPS-ALKYLAMINES-LIBRARY:accession:CCMSLIB00016353688	CCMSLIB00016353688	10090|Mus musculus	NA	NA	0.886479	4	0.01
Tyrosine_vanillin	mzspec:MSV000082891:ccms_peak/20170406_10431116_Metabolomics_Sample08.mzML:scan:1792	mzspec:GNPS:GNPS-ALKYLAMINES-LIBRARY:accession:CCMSLIB00016355768	CCMSLIB00016355768	10090|Mus musculus	NA	NA	0.981012	6	0.01
Tyrosine_vanillin	mzspec:MSV000082891:ccms_peak/20170406_10431116_Metabolomics_Sample08.mzML:scan:1792	mzspec:GNPS:GNPS-ALKYLAMINES-LIBRARY:accession:CCMSLIB00016355769	CCMSLIB00016355769	10090|Mus musculus	NA	NA	0.982338	5	0.01
Dopamine_p-Hydroxyphenylpyruvate	mzspec:MSV000082891:ccms_peak/20170406_10431116_Metabolomics_Sample08.mzML:scan:1792	mzspec:GNPS:GNPS-ALKYLAMINES-LIBRARY:accession:CCMSLIB00016353688	CCMSLIB00016353688	10090|Mus musculus	NA	NA	0.886479	4	0.01
Tyrosine_vanillin	mzspec:MSV000082891:ccms_peak/20170406_10431116_Metabolomics_Sample08.mzML:scan:1792	mzspec:GNPS:GNPS-ALKYLAMINES-LIBRARY:accession:CCMSLIB00016355768	CCMSLIB00016355768	10090|Mus musculus	NA	NA	0.981012	6	0.01
Tyrosine_vanillin	mzspec:MSV000082891:ccms_peak/20170406_10431116_Metabolomics_Sample08.mzML:scan:1792	mzspec:GNPS:GNPS-ALKYLAMINES-LIBRARY:accession:CCMSLIB00016355769	CCMSLIB00016355769	10090|Mus musculus	NA	NA	0.982338	5	0.01
Dopamine_p-Hydroxyphenylpyruvate	mzspec:MSV000082891:ccms_peak/20170406_10431116_Metabolomics_Sample08.mzML:scan:1792	mzspec:GNPS:GNPS-ALKYLAMINES-LIBRARY:accession:CCMSLIB00016353688	CCMSLIB00016353688	10090|Mus musculus	NA	NA	0.886479	4	0.01
Tyrosine_vanillin	mzspec:MSV000082891:ccms_peak/20170406_10431116_Metabolomics_Sample08.mzML:scan:1792	mzspec:GNPS:GNPS-ALKYLAMINES-LIBRARY:accession:CCMSLIB00016355768	CCMSLIB00016355768	10090|Mus musculus	NA	NA	0.981012	6	0.01
Tyrosine_vanillin	mzspec:MSV000082891:ccms_peak/20170406_10431116_Metabolomics_Sample08.mzML:scan:1792	mzspec:GNPS:GNPS-ALKYLAMINES-LIBRARY:accession:CCMSLIB00016355769	CCMSLIB00016355769	10090|Mus musculus	NA	NA	0.982338	5	0.01
Glutamine_Indole-3-pyruvic acid	mzspec:MSV000082891:ccms_peak/20170406_10431116_Metabolomics_Sample08.mzML:scan:5091	mzspec:GNPS:GNPS-ALKYLAMINES-LIBRARY:accession:CCMSLIB00016347078	CCMSLIB00016347078	10090|Mus musculus	NA	NA	0.818561	4	0
Glutamine_Indole-3-pyruvic acid	mzspec:MSV000082891:ccms_peak/20170406_10431116_Metabolomics_Sample08.mzML:scan:5091	mzspec:GNPS:GNPS-ALKYLAMINES-LIBRARY:accession:CCMSLIB00016347078	CCMSLIB00016347078	10090|Mus musculus	NA	NA	0.818561	4	0
Glutamine_Indole-3-pyruvic acid	mzspec:MSV000082891:ccms_peak/20170406_10431116_Metabolomics_Sample14.mzML:scan:5078	mzspec:GNPS:GNPS-ALKYLAMINES-LIBRARY:accession:CCMSLIB00016347078	CCMSLIB00016347078	10090|Mus musculus	NA	NA	0.818312	4	0
Glutamine_Indole-3-pyruvic acid	mzspec:MSV000082891:ccms_peak/20170406_10431116_Metabolomics_Sample14.mzML:scan:5078	mzspec:GNPS:GNPS-ALKYLAMINES-LIBRARY:accession:CCMSLIB00016347078	CCMSLIB00016347078	10090|Mus musculus	NA	NA	0.818312	4	0
Dopamine_p-Hydroxyphenylpyruvate	mzspec:MSV000082891:ccms_peak/20170406_10431116_Metabolomics_Sample18.mzML:scan:1836	mzspec:GNPS:GNPS-ALKYLAMINES-LIBRARY:accession:CCMSLIB00016353688	CCMSLIB00016353688	10090|Mus musculus	NA	NA	0.881334	5	0.01
Tyrosine_vanillin	mzspec:MSV000082891:ccms_peak/20170406_10431116_Metabolomics_Sample18.mzML:scan:1836	mzspec:GNPS:GNPS-ALKYLAMINES-LIBRARY:accession:CCMSLIB00016355768	CCMSLIB00016355768	10090|Mus musculus	NA	NA	0.973061	4	0.01
Tyrosine_vanillin	mzspec:MSV000082891:ccms_peak/20170406_10431116_Metabolomics_Sample18.mzML:scan:1836	mzspec:GNPS:GNPS-ALKYLAMINES-LIBRARY:accession:CCMSLIB00016355769	CCMSLIB00016355769	10090|Mus musculus	NA	NA	0.974368	4	0.01
Dopamine_p-Hydroxyphenylpyruvate	mzspec:MSV000082891:ccms_peak/20170406_10431116_Metabolomics_Sample18.mzML:scan:1836	mzspec:GNPS:GNPS-ALKYLAMINES-LIBRARY:accession:CCMSLIB00016353688	CCMSLIB00016353688	10090|Mus musculus	NA	NA	0.881334	5	0.01
Tyrosine_vanillin	mzspec:MSV000082891:ccms_peak/20170406_10431116_Metabolomics_Sample18.mzML:scan:1836	mzspec:GNPS:GNPS-ALKYLAMINES-LIBRARY:accession:CCMSLIB00016355768	CCMSLIB00016355768	10090|Mus musculus	NA	NA	0.973061	4	0.01
Tyrosine_vanillin	mzspec:MSV000082891:ccms_peak/20170406_10431116_Metabolomics_Sample18.mzML:scan:1836	mzspec:GNPS:GNPS-ALKYLAMINES-LIBRARY:accession:CCMSLIB00016355769	CCMSLIB00016355769	10090|Mus musculus	NA	NA	0.974368	4	0.01
Dopamine_p-Hydroxyphenylpyruvate	mzspec:MSV000082891:ccms_peak/20170406_10431116_Metabolomics_Sample18.mzML:scan:1836	mzspec:GNPS:GNPS-ALKYLAMINES-LIBRARY:accession:CCMSLIB00016353688	CCMSLIB00016353688	10090|Mus musculus	NA	NA	0.881334	5	0.01
Tyrosine_vanillin	mzspec:MSV000082891:ccms_peak/20170406_10431116_Metabolomics_Sample18.mzML:scan:1836	mzspec:GNPS:GNPS-ALKYLAMINES-LIBRARY:accession:CCMSLIB00016355768	CCMSLIB00016355768	10090|Mus musculus	NA	NA	0.973061	4	0.01
Tyrosine_vanillin	mzspec:MSV000082891:ccms_peak/20170406_10431116_Metabolomics_Sample18.mzML:scan:1836	mzspec:GNPS:GNPS-ALKYLAMINES-LIBRARY:accession:CCMSLIB00016355769	CCMSLIB00016355769	10090|Mus musculus	NA	NA	0.974368	4	0.01
Dopamine_p-Hydroxyphenylpyruvate	mzspec:MSV000082891:ccms_peak/20170406_10431116_Metabolomics_Sample18.mzML:scan:1836	mzspec:GNPS:GNPS-ALKYLAMINES-LIBRARY:accession:CCMSLIB00016353688	CCMSLIB00016353688	10090|Mus musculus	NA	NA	0.881334	5	0.01
Tyrosine_vanillin	mzspec:MSV000082891:ccms_peak/20170406_10431116_Metabolomics_Sample18.mzML:scan:1836	mzspec:GNPS:GNPS-ALKYLAMINES-LIBRARY:accession:CCMSLIB00016355768	CCMSLIB00016355768	10090|Mus musculus	NA	NA	0.973061	4	0.01
Tyrosine_vanillin	mzspec:MSV000082891:ccms_peak/20170406_10431116_Metabolomics_Sample18.mzML:scan:1836	mzspec:GNPS:GNPS-ALKYLAMINES-LIBRARY:accession:CCMSLIB00016355769	CCMSLIB00016355769	10090|Mus musculus	NA	NA	0.974368	4	0.01
Dopamine_p-Hydroxyphenylpyruvate	mzspec:MSV000082891:ccms_peak/20170406_10431116_Metabolomics_Sample18.mzML:scan:1836	mzspec:GNPS:GNPS-ALKYLAMINES-LIBRARY:accession:CCMSLIB00016353688	CCMSLIB00016353688	10090|Mus musculus	NA	NA	0.881334	5	0.01
Tyrosine_vanillin	mzspec:MSV000082891:ccms_peak/20170406_10431116_Metabolomics_Sample18.mzML:scan:1836	mzspec:GNPS:GNPS-ALKYLAMINES-LIBRARY:accession:CCMSLIB00016355768	CCMSLIB00016355768	10090|Mus musculus	NA	NA	0.973061	4	0.01
Tyrosine_vanillin	mzspec:MSV000082891:ccms_peak/20170406_10431116_Metabolomics_Sample18.mzML:scan:1836	mzspec:GNPS:GNPS-ALKYLAMINES-LIBRARY:accession:CCMSLIB00016355769	CCMSLIB00016355769	10090|Mus musculus	NA	NA	0.974368	4	0.01
Dopamine_p-Hydroxyphenylpyruvate	mzspec:MSV000082891:ccms_peak/20170406_10431116_Metabolomics_Sample18.mzML:scan:1836	mzspec:GNPS:GNPS-ALKYLAMINES-LIBRARY:accession:CCMSLIB00016353688	CCMSLIB00016353688	10090|Mus musculus	NA	NA	0.881334	5	0.01
Tyrosine_vanillin	mzspec:MSV000082891:ccms_peak/20170406_10431116_Metabolomics_Sample18.mzML:scan:1836	mzspec:GNPS:GNPS-ALKYLAMINES-LIBRARY:accession:CCMSLIB00016355768	CCMSLIB00016355768	10090|Mus musculus	NA	NA	0.973061	4	0.01
Tyrosine_vanillin	mzspec:MSV000082891:ccms_peak/20170406_10431116_Metabolomics_Sample18.mzML:scan:1836	mzspec:GNPS:GNPS-ALKYLAMINES-LIBRARY:accession:CCMSLIB00016355769	CCMSLIB00016355769	10090|Mus musculus	NA	NA	0.974368	4	0.01
Glutamine_Indole-3-pyruvic acid	mzspec:MSV000082891:ccms_peak/20170406_10431116_Metabolomics_Sample19.mzML:scan:5378	mzspec:GNPS:GNPS-ALKYLAMINES-LIBRARY:accession:CCMSLIB00016347078	CCMSLIB00016347078	10090|Mus musculus	NA	NA	0.817673	4	0
Glutamine_Indole-3-pyruvic acid	mzspec:MSV000082891:ccms_peak/20170406_10431116_Metabolomics_Sample19.mzML:scan:5378	mzspec:GNPS:GNPS-ALKYLAMINES-LIBRARY:accession:CCMSLIB00016347078	CCMSLIB00016347078	10090|Mus musculus	NA	NA	0.817673	4	0
Glutamine_Indole-3-pyruvic acid	mzspec:MSV000082891:ccms_peak/20170406_10431116_Metabolomics_Sample30.mzML:scan:5104	mzspec:GNPS:GNPS-ALKYLAMINES-LIBRARY:accession:CCMSLIB00016347078	CCMSLIB00016347078	10090|Mus musculus	NA	NA	0.818097	4	0
Glutamine_Indole-3-pyruvic acid	mzspec:MSV000082891:ccms_peak/20170406_10431116_Metabolomics_Sample30.mzML:scan:5104	mzspec:GNPS:GNPS-ALKYLAMINES-LIBRARY:accession:CCMSLIB00016347078	CCMSLIB00016347078	10090|Mus musculus	NA	NA	0.818097	4	0
Glutamine_Indole-3-pyruvic acid	mzspec:MSV000082891:ccms_peak/20170406_10431116_Metabolomics_Sample40.mzML:scan:5274	mzspec:GNPS:GNPS-ALKYLAMINES-LIBRARY:accession:CCMSLIB00016347078	CCMSLIB00016347078	10090|Mus musculus	NA	NA	0.80716	4	0
Glutamine_Indole-3-pyruvic acid	mzspec:MSV000082891:ccms_peak/20170406_10431116_Metabolomics_Sample40.mzML:scan:5274	mzspec:GNPS:GNPS-ALKYLAMINES-LIBRARY:accession:CCMSLIB00016347078	CCMSLIB00016347078	10090|Mus musculus	NA	NA	0.80716	4	0
Glutamine_Indole-3-pyruvic acid	mzspec:MSV000082891:ccms_peak/20170406_10431116_Metabolomics_Sample43.mzML:scan:5092	mzspec:GNPS:GNPS-ALKYLAMINES-LIBRARY:accession:CCMSLIB00016347078	CCMSLIB00016347078	10090|Mus musculus	NA	NA	0.818135	4	0
Glutamine_Indole-3-pyruvic acid	mzspec:MSV000082891:ccms_peak/20170406_10431116_Metabolomics_Sample43.mzML:scan:5092	mzspec:GNPS:GNPS-ALKYLAMINES-LIBRARY:accession:CCMSLIB00016347078	CCMSLIB00016347078	10090|Mus musculus	NA	NA	0.818135	4	0
Tyrosine_vanillin	mzspec:MSV000082972:ccms_peak/haddad_ApoE_fecal_jan2018/A15_88_01.mzML:scan:133	mzspec:GNPS:GNPS-ALKYLAMINES-LIBRARY:accession:CCMSLIB00016355768	CCMSLIB00016355768	10090|Mus musculus	feces	atherosclerosis	0.855522	4	0.01
Tyrosine_vanillin	mzspec:MSV000082972:ccms_peak/haddad_ApoE_fecal_jan2018/A15_88_01.mzML:scan:133	mzspec:GNPS:GNPS-ALKYLAMINES-LIBRARY:accession:CCMSLIB00016355769	CCMSLIB00016355769	10090|Mus musculus	feces	atherosclerosis	0.855432	4	0.01
Tyrosine_vanillin	mzspec:MSV000082972:ccms_peak/haddad_ApoE_fecal_jan2018/A15_88_01.mzML:scan:133	mzspec:GNPS:GNPS-ALKYLAMINES-LIBRARY:accession:CCMSLIB00016355768	CCMSLIB00016355768	10090|Mus musculus	feces	atherosclerosis	0.855522	4	0.01
Tyrosine_vanillin	mzspec:MSV000082972:ccms_peak/haddad_ApoE_fecal_jan2018/A15_88_01.mzML:scan:133	mzspec:GNPS:GNPS-ALKYLAMINES-LIBRARY:accession:CCMSLIB00016355769	CCMSLIB00016355769	10090|Mus musculus	feces	atherosclerosis	0.855432	4	0.01
Tyrosine_vanillin	mzspec:MSV000082972:ccms_peak/haddad_ApoE_fecal_jan2018/A15_88_01.mzML:scan:133	mzspec:GNPS:GNPS-ALKYLAMINES-LIBRARY:accession:CCMSLIB00016355768	CCMSLIB00016355768	10090|Mus musculus	feces	atherosclerosis	0.855522	4	0.01
Tyrosine_vanillin	mzspec:MSV000082972:ccms_peak/haddad_ApoE_fecal_jan2018/A15_88_01.mzML:scan:133	mzspec:GNPS:GNPS-ALKYLAMINES-LIBRARY:accession:CCMSLIB00016355769	CCMSLIB00016355769	10090|Mus musculus	feces	atherosclerosis	0.855432	4	0.01
Tyrosine_vanillin	mzspec:MSV000082972:ccms_peak/haddad_ApoE_fecal_jan2018/A15_88_01.mzML:scan:133	mzspec:GNPS:GNPS-ALKYLAMINES-LIBRARY:accession:CCMSLIB00016355768	CCMSLIB00016355768	10090|Mus musculus	feces	atherosclerosis	0.855522	4	0.01
Tyrosine_vanillin	mzspec:MSV000082972:ccms_peak/haddad_ApoE_fecal_jan2018/A15_88_01.mzML:scan:133	mzspec:GNPS:GNPS-ALKYLAMINES-LIBRARY:accession:CCMSLIB00016355769	CCMSLIB00016355769	10090|Mus musculus	feces	atherosclerosis	0.855432	4	0.01
Tyrosine_vanillin	mzspec:MSV000082972:ccms_peak/haddad_ApoE_fecal_jan2018/A15_88_01.mzML:scan:133	mzspec:GNPS:GNPS-ALKYLAMINES-LIBRARY:accession:CCMSLIB00016355768	CCMSLIB00016355768	10090|Mus musculus	feces	atherosclerosis	0.855522	4	0.01
Tyrosine_vanillin	mzspec:MSV000082972:ccms_peak/haddad_ApoE_fecal_jan2018/A15_88_01.mzML:scan:133	mzspec:GNPS:GNPS-ALKYLAMINES-LIBRARY:accession:CCMSLIB00016355769	CCMSLIB00016355769	10090|Mus musculus	feces	atherosclerosis	0.855432	4	0.01
Tyrosine_vanillin	mzspec:MSV000082972:ccms_peak/haddad_ApoE_fecal_jan2018/A15_88_01.mzML:scan:133	mzspec:GNPS:GNPS-ALKYLAMINES-LIBRARY:accession:CCMSLIB00016355768	CCMSLIB00016355768	10090|Mus musculus	feces	atherosclerosis	0.855522	4	0.01
Tyrosine_vanillin	mzspec:MSV000082972:ccms_peak/haddad_ApoE_fecal_jan2018/A15_88_01.mzML:scan:133	mzspec:GNPS:GNPS-ALKYLAMINES-LIBRARY:accession:CCMSLIB00016355769	CCMSLIB00016355769	10090|Mus musculus	feces	atherosclerosis	0.855432	4	0.01
Tyrosine_vanillin	mzspec:MSV000082972:ccms_peak/haddad_ApoE_fecal_jan2018/A15_88_01.mzML:scan:133	mzspec:GNPS:GNPS-ALKYLAMINES-LIBRARY:accession:CCMSLIB00016355768	CCMSLIB00016355768	10090|Mus musculus	feces	atherosclerosis	0.855522	4	0.01
Tyrosine_vanillin	mzspec:MSV000082972:ccms_peak/haddad_ApoE_fecal_jan2018/A15_88_01.mzML:scan:133	mzspec:GNPS:GNPS-ALKYLAMINES-LIBRARY:accession:CCMSLIB00016355769	CCMSLIB00016355769	10090|Mus musculus	feces	atherosclerosis	0.855432	4	0.01
Tyrosine_vanillin	mzspec:MSV000082972:ccms_peak/haddad_ApoE_fecal_jan2018/A15_88_01.mzML:scan:133	mzspec:GNPS:GNPS-ALKYLAMINES-LIBRARY:accession:CCMSLIB00016355768	CCMSLIB00016355768	10090|Mus musculus	feces	atherosclerosis	0.855522	4	0.01
Tyrosine_vanillin	mzspec:MSV000082972:ccms_peak/haddad_ApoE_fecal_jan2018/A15_88_01.mzML:scan:133	mzspec:GNPS:GNPS-ALKYLAMINES-LIBRARY:accession:CCMSLIB00016355769	CCMSLIB00016355769	10090|Mus musculus	feces	atherosclerosis	0.855432	4	0.01
Tyrosine_vanillin	mzspec:MSV000082972:ccms_peak/haddad_ApoE_fecal_jan2018/A15_88_01.mzML:scan:133	mzspec:GNPS:GNPS-ALKYLAMINES-LIBRARY:accession:CCMSLIB00016355768	CCMSLIB00016355768	10090|Mus musculus	feces	atherosclerosis	0.855522	4	0.01
Tyrosine_vanillin	mzspec:MSV000082972:ccms_peak/haddad_ApoE_fecal_jan2018/A15_88_01.mzML:scan:133	mzspec:GNPS:GNPS-ALKYLAMINES-LIBRARY:accession:CCMSLIB00016355769	CCMSLIB00016355769	10090|Mus musculus	feces	atherosclerosis	0.855432	4	0.01
Tyrosine_vanillin	mzspec:MSV000082972:ccms_peak/haddad_ApoE_fecal_jan2018/A15_88_01.mzML:scan:133	mzspec:GNPS:GNPS-ALKYLAMINES-LIBRARY:accession:CCMSLIB00016355768	CCMSLIB00016355768	10090|Mus musculus	feces	atherosclerosis	0.855522	4	0.01
Tyrosine_vanillin	mzspec:MSV000082972:ccms_peak/haddad_ApoE_fecal_jan2018/A15_88_01.mzML:scan:133	mzspec:GNPS:GNPS-ALKYLAMINES-LIBRARY:accession:CCMSLIB00016355769	CCMSLIB00016355769	10090|Mus musculus	feces	atherosclerosis	0.855432	4	0.01
Tyrosine_vanillin	mzspec:MSV000082972:ccms_peak/haddad_ApoE_fecal_jan2018/A15_88_01.mzML:scan:133	mzspec:GNPS:GNPS-ALKYLAMINES-LIBRARY:accession:CCMSLIB00016355768	CCMSLIB00016355768	10090|Mus musculus	feces	atherosclerosis	0.855522	4	0.01
Tyrosine_vanillin	mzspec:MSV000082972:ccms_peak/haddad_ApoE_fecal_jan2018/A15_88_01.mzML:scan:133	mzspec:GNPS:GNPS-ALKYLAMINES-LIBRARY:accession:CCMSLIB00016355769	CCMSLIB00016355769	10090|Mus musculus	feces	atherosclerosis	0.855432	4	0.01
Tyrosine_vanillin	mzspec:MSV000082972:ccms_peak/haddad_ApoE_fecal_jan2018/A15_88_01.mzML:scan:133	mzspec:GNPS:GNPS-ALKYLAMINES-LIBRARY:accession:CCMSLIB00016355768	CCMSLIB00016355768	10090|Mus musculus	feces	atherosclerosis	0.855522	4	0.01
Tyrosine_vanillin	mzspec:MSV000082972:ccms_peak/haddad_ApoE_fecal_jan2018/A15_88_01.mzML:scan:133	mzspec:GNPS:GNPS-ALKYLAMINES-LIBRARY:accession:CCMSLIB00016355769	CCMSLIB00016355769	10090|Mus musculus	feces	atherosclerosis	0.855432	4	0.01
Tyrosine_vanillin	mzspec:MSV000082972:ccms_peak/haddad_ApoE_fecal_jan2018/A15_88_01.mzML:scan:133	mzspec:GNPS:GNPS-ALKYLAMINES-LIBRARY:accession:CCMSLIB00016355768	CCMSLIB00016355768	10090|Mus musculus	feces	atherosclerosis	0.855522	4	0.01
Tyrosine_vanillin	mzspec:MSV000082972:ccms_peak/haddad_ApoE_fecal_jan2018/A15_88_01.mzML:scan:133	mzspec:GNPS:GNPS-ALKYLAMINES-LIBRARY:accession:CCMSLIB00016355769	CCMSLIB00016355769	10090|Mus musculus	feces	atherosclerosis	0.855432	4	0.01
Tyrosine_vanillin	mzspec:MSV000082972:ccms_peak/haddad_ApoE_fecal_jan2018/A15_88_01.mzML:scan:133	mzspec:GNPS:GNPS-ALKYLAMINES-LIBRARY:accession:CCMSLIB00016355768	CCMSLIB00016355768	10090|Mus musculus	feces	atherosclerosis	0.855522	4	0.01
Tyrosine_vanillin	mzspec:MSV000082972:ccms_peak/haddad_ApoE_fecal_jan2018/A15_88_01.mzML:scan:133	mzspec:GNPS:GNPS-ALKYLAMINES-LIBRARY:accession:CCMSLIB00016355769	CCMSLIB00016355769	10090|Mus musculus	feces	atherosclerosis	0.855432	4	0.01
Tyrosine_vanillin	mzspec:MSV000082972:ccms_peak/haddad_ApoE_fecal_jan2018/A15_88_01.mzML:scan:133	mzspec:GNPS:GNPS-ALKYLAMINES-LIBRARY:accession:CCMSLIB00016355768	CCMSLIB00016355768	10090|Mus musculus	feces	atherosclerosis	0.855522	4	0.01
Tyrosine_vanillin	mzspec:MSV000082972:ccms_peak/haddad_ApoE_fecal_jan2018/A15_88_01.mzML:scan:133	mzspec:GNPS:GNPS-ALKYLAMINES-LIBRARY:accession:CCMSLIB00016355769	CCMSLIB00016355769	10090|Mus musculus	feces	atherosclerosis	0.855432	4	0.01
Tyrosine_vanillin	mzspec:MSV000082972:ccms_peak/haddad_ApoE_fecal_jan2018/A15_88_01.mzML:scan:133	mzspec:GNPS:GNPS-ALKYLAMINES-LIBRARY:accession:CCMSLIB00016355768	CCMSLIB00016355768	10090|Mus musculus	feces	atherosclerosis	0.855522	4	0.01
Tyrosine_vanillin	mzspec:MSV000082972:ccms_peak/haddad_ApoE_fecal_jan2018/A15_88_01.mzML:scan:133	mzspec:GNPS:GNPS-ALKYLAMINES-LIBRARY:accession:CCMSLIB00016355769	CCMSLIB00016355769	10090|Mus musculus	feces	atherosclerosis	0.855432	4	0.01
Tyrosine_vanillin	mzspec:MSV000082972:ccms_peak/haddad_ApoE_fecal_jan2018/A15_88_01.mzML:scan:133	mzspec:GNPS:GNPS-ALKYLAMINES-LIBRARY:accession:CCMSLIB00016355768	CCMSLIB00016355768	10090|Mus musculus	feces	atherosclerosis	0.855522	4	0.01
Tyrosine_vanillin	mzspec:MSV000082972:ccms_peak/haddad_ApoE_fecal_jan2018/A15_88_01.mzML:scan:133	mzspec:GNPS:GNPS-ALKYLAMINES-LIBRARY:accession:CCMSLIB00016355769	CCMSLIB00016355769	10090|Mus musculus	feces	atherosclerosis	0.855432	4	0.01
Tyrosine_vanillin	mzspec:MSV000082972:ccms_peak/haddad_ApoE_fecal_jan2018/A15_88_01.mzML:scan:133	mzspec:GNPS:GNPS-ALKYLAMINES-LIBRARY:accession:CCMSLIB00016355768	CCMSLIB00016355768	10090|Mus musculus	feces	atherosclerosis	0.855522	4	0.01
Tyrosine_vanillin	mzspec:MSV000082972:ccms_peak/haddad_ApoE_fecal_jan2018/A15_88_01.mzML:scan:133	mzspec:GNPS:GNPS-ALKYLAMINES-LIBRARY:accession:CCMSLIB00016355769	CCMSLIB00016355769	10090|Mus musculus	feces	atherosclerosis	0.855432	4	0.01
Tyrosine_vanillin	mzspec:MSV000082972:ccms_peak/haddad_ApoE_fecal_jan2018/A15_88_01.mzML:scan:133	mzspec:GNPS:GNPS-ALKYLAMINES-LIBRARY:accession:CCMSLIB00016355768	CCMSLIB00016355768	10090|Mus musculus	feces	atherosclerosis	0.855522	4	0.01
Tyrosine_vanillin	mzspec:MSV000082972:ccms_peak/haddad_ApoE_fecal_jan2018/A15_88_01.mzML:scan:133	mzspec:GNPS:GNPS-ALKYLAMINES-LIBRARY:accession:CCMSLIB00016355769	CCMSLIB00016355769	10090|Mus musculus	feces	atherosclerosis	0.855432	4	0.01
Tyrosine_vanillin	mzspec:MSV000082972:ccms_peak/haddad_ApoE_fecal_jan2018/A15_88_01.mzML:scan:133	mzspec:GNPS:GNPS-ALKYLAMINES-LIBRARY:accession:CCMSLIB00016355768	CCMSLIB00016355768	10090|Mus musculus	feces	atherosclerosis	0.855522	4	0.01
Tyrosine_vanillin	mzspec:MSV000082972:ccms_peak/haddad_ApoE_fecal_jan2018/A15_88_01.mzML:scan:133	mzspec:GNPS:GNPS-ALKYLAMINES-LIBRARY:accession:CCMSLIB00016355769	CCMSLIB00016355769	10090|Mus musculus	feces	atherosclerosis	0.855432	4	0.01
Tyrosine_vanillin	mzspec:MSV000082972:ccms_peak/haddad_ApoE_fecal_jan2018/A15_88_01.mzML:scan:133	mzspec:GNPS:GNPS-ALKYLAMINES-LIBRARY:accession:CCMSLIB00016355768	CCMSLIB00016355768	10090|Mus musculus	feces	atherosclerosis	0.855522	4	0.01
Tyrosine_vanillin	mzspec:MSV000082972:ccms_peak/haddad_ApoE_fecal_jan2018/A15_88_01.mzML:scan:133	mzspec:GNPS:GNPS-ALKYLAMINES-LIBRARY:accession:CCMSLIB00016355769	CCMSLIB00016355769	10090|Mus musculus	feces	atherosclerosis	0.855432	4	0.01
Tyrosine_vanillin	mzspec:MSV000082972:ccms_peak/haddad_ApoE_fecal_jan2018/A15_88_01.mzML:scan:133	mzspec:GNPS:GNPS-ALKYLAMINES-LIBRARY:accession:CCMSLIB00016355768	CCMSLIB00016355768	10090|Mus musculus	feces	atherosclerosis	0.855522	4	0.01
Tyrosine_vanillin	mzspec:MSV000082972:ccms_peak/haddad_ApoE_fecal_jan2018/A15_88_01.mzML:scan:133	mzspec:GNPS:GNPS-ALKYLAMINES-LIBRARY:accession:CCMSLIB00016355769	CCMSLIB00016355769	10090|Mus musculus	feces	atherosclerosis	0.855432	4	0.01
Tyrosine_vanillin	mzspec:MSV000082972:ccms_peak/haddad_ApoE_fecal_jan2018/A15_88_01.mzML:scan:133	mzspec:GNPS:GNPS-ALKYLAMINES-LIBRARY:accession:CCMSLIB00016355768	CCMSLIB00016355768	10090|Mus musculus	feces	atherosclerosis	0.855522	4	0.01
Tyrosine_vanillin	mzspec:MSV000082972:ccms_peak/haddad_ApoE_fecal_jan2018/A15_88_01.mzML:scan:133	mzspec:GNPS:GNPS-ALKYLAMINES-LIBRARY:accession:CCMSLIB00016355769	CCMSLIB00016355769	10090|Mus musculus	feces	atherosclerosis	0.855432	4	0.01
Tyrosine_vanillin	mzspec:MSV000082972:ccms_peak/haddad_ApoE_fecal_jan2018/A15_88_01.mzML:scan:133	mzspec:GNPS:GNPS-ALKYLAMINES-LIBRARY:accession:CCMSLIB00016355768	CCMSLIB00016355768	10090|Mus musculus	feces	atherosclerosis	0.855522	4	0.01
Tyrosine_vanillin	mzspec:MSV000082972:ccms_peak/haddad_ApoE_fecal_jan2018/A15_88_01.mzML:scan:133	mzspec:GNPS:GNPS-ALKYLAMINES-LIBRARY:accession:CCMSLIB00016355769	CCMSLIB00016355769	10090|Mus musculus	feces	atherosclerosis	0.855432	4	0.01
Dopamine_p-Hydroxyphenylpyruvate	mzspec:MSV000082972:ccms_peak/haddad_ApoE_fecal_jan2018/A21_110_05.mzML:scan:127	mzspec:GNPS:GNPS-ALKYLAMINES-LIBRARY:accession:CCMSLIB00016353688	CCMSLIB00016353688	10090|Mus musculus	feces	atherosclerosis	0.858244	4	0.01
Tyrosine_vanillin	mzspec:MSV000082972:ccms_peak/haddad_ApoE_fecal_jan2018/A21_110_05.mzML:scan:127	mzspec:GNPS:GNPS-ALKYLAMINES-LIBRARY:accession:CCMSLIB00016355768	CCMSLIB00016355768	10090|Mus musculus	feces	atherosclerosis	0.952106	4	0.01
Tyrosine_vanillin	mzspec:MSV000082972:ccms_peak/haddad_ApoE_fecal_jan2018/A21_110_05.mzML:scan:127	mzspec:GNPS:GNPS-ALKYLAMINES-LIBRARY:accession:CCMSLIB00016355769	CCMSLIB00016355769	10090|Mus musculus	feces	atherosclerosis	0.953	4	0.01
Dopamine_p-Hydroxyphenylpyruvate	mzspec:MSV000082972:ccms_peak/haddad_ApoE_fecal_jan2018/A21_110_05.mzML:scan:127	mzspec:GNPS:GNPS-ALKYLAMINES-LIBRARY:accession:CCMSLIB00016353688	CCMSLIB00016353688	10090|Mus musculus	feces	atherosclerosis	0.858244	4	0.01
Tyrosine_vanillin	mzspec:MSV000082972:ccms_peak/haddad_ApoE_fecal_jan2018/A21_110_05.mzML:scan:127	mzspec:GNPS:GNPS-ALKYLAMINES-LIBRARY:accession:CCMSLIB00016355768	CCMSLIB00016355768	10090|Mus musculus	feces	atherosclerosis	0.952106	4	0.01
Tyrosine_vanillin	mzspec:MSV000082972:ccms_peak/haddad_ApoE_fecal_jan2018/A21_110_05.mzML:scan:127	mzspec:GNPS:GNPS-ALKYLAMINES-LIBRARY:accession:CCMSLIB00016355769	CCMSLIB00016355769	10090|Mus musculus	feces	atherosclerosis	0.953	4	0.01
Dopamine_p-Hydroxyphenylpyruvate	mzspec:MSV000082972:ccms_peak/haddad_ApoE_fecal_jan2018/A21_110_05.mzML:scan:127	mzspec:GNPS:GNPS-ALKYLAMINES-LIBRARY:accession:CCMSLIB00016353688	CCMSLIB00016353688	10090|Mus musculus	feces	atherosclerosis	0.858244	4	0.01
Tyrosine_vanillin	mzspec:MSV000082972:ccms_peak/haddad_ApoE_fecal_jan2018/A21_110_05.mzML:scan:127	mzspec:GNPS:GNPS-ALKYLAMINES-LIBRARY:accession:CCMSLIB00016355768	CCMSLIB00016355768	10090|Mus musculus	feces	atherosclerosis	0.952106	4	0.01
Tyrosine_vanillin	mzspec:MSV000082972:ccms_peak/haddad_ApoE_fecal_jan2018/A21_110_05.mzML:scan:127	mzspec:GNPS:GNPS-ALKYLAMINES-LIBRARY:accession:CCMSLIB00016355769	CCMSLIB00016355769	10090|Mus musculus	feces	atherosclerosis	0.953	4	0.01
Dopamine_p-Hydroxyphenylpyruvate	mzspec:MSV000082972:ccms_peak/haddad_ApoE_fecal_jan2018/A21_110_05.mzML:scan:127	mzspec:GNPS:GNPS-ALKYLAMINES-LIBRARY:accession:CCMSLIB00016353688	CCMSLIB00016353688	10090|Mus musculus	feces	atherosclerosis	0.858244	4	0.01
Tyrosine_vanillin	mzspec:MSV000082972:ccms_peak/haddad_ApoE_fecal_jan2018/A21_110_05.mzML:scan:127	mzspec:GNPS:GNPS-ALKYLAMINES-LIBRARY:accession:CCMSLIB00016355768	CCMSLIB00016355768	10090|Mus musculus	feces	atherosclerosis	0.952106	4	0.01
Tyrosine_vanillin	mzspec:MSV000082972:ccms_peak/haddad_ApoE_fecal_jan2018/A21_110_05.mzML:scan:127	mzspec:GNPS:GNPS-ALKYLAMINES-LIBRARY:accession:CCMSLIB00016355769	CCMSLIB00016355769	10090|Mus musculus	feces	atherosclerosis	0.953	4	0.01
Dopamine_p-Hydroxyphenylpyruvate	mzspec:MSV000082972:ccms_peak/haddad_ApoE_fecal_jan2018/A21_110_05.mzML:scan:127	mzspec:GNPS:GNPS-ALKYLAMINES-LIBRARY:accession:CCMSLIB00016353688	CCMSLIB00016353688	10090|Mus musculus	feces	atherosclerosis	0.858244	4	0.01
Tyrosine_vanillin	mzspec:MSV000082972:ccms_peak/haddad_ApoE_fecal_jan2018/A21_110_05.mzML:scan:127	mzspec:GNPS:GNPS-ALKYLAMINES-LIBRARY:accession:CCMSLIB00016355768	CCMSLIB00016355768	10090|Mus musculus	feces	atherosclerosis	0.952106	4	0.01
Tyrosine_vanillin	mzspec:MSV000082972:ccms_peak/haddad_ApoE_fecal_jan2018/A21_110_05.mzML:scan:127	mzspec:GNPS:GNPS-ALKYLAMINES-LIBRARY:accession:CCMSLIB00016355769	CCMSLIB00016355769	10090|Mus musculus	feces	atherosclerosis	0.953	4	0.01
Dopamine_p-Hydroxyphenylpyruvate	mzspec:MSV000082972:ccms_peak/haddad_ApoE_fecal_jan2018/A21_110_05.mzML:scan:127	mzspec:GNPS:GNPS-ALKYLAMINES-LIBRARY:accession:CCMSLIB00016353688	CCMSLIB00016353688	10090|Mus musculus	feces	atherosclerosis	0.858244	4	0.01
Tyrosine_vanillin	mzspec:MSV000082972:ccms_peak/haddad_ApoE_fecal_jan2018/A21_110_05.mzML:scan:127	mzspec:GNPS:GNPS-ALKYLAMINES-LIBRARY:accession:CCMSLIB00016355768	CCMSLIB00016355768	10090|Mus musculus	feces	atherosclerosis	0.952106	4	0.01
Tyrosine_vanillin	mzspec:MSV000082972:ccms_peak/haddad_ApoE_fecal_jan2018/A21_110_05.mzML:scan:127	mzspec:GNPS:GNPS-ALKYLAMINES-LIBRARY:accession:CCMSLIB00016355769	CCMSLIB00016355769	10090|Mus musculus	feces	atherosclerosis	0.953	4	0.01
Dopamine_p-Hydroxyphenylpyruvate	mzspec:MSV000082972:ccms_peak/haddad_ApoE_fecal_jan2018/A21_110_05.mzML:scan:127	mzspec:GNPS:GNPS-ALKYLAMINES-LIBRARY:accession:CCMSLIB00016353688	CCMSLIB00016353688	10090|Mus musculus	feces	atherosclerosis	0.858244	4	0.01
Tyrosine_vanillin	mzspec:MSV000082972:ccms_peak/haddad_ApoE_fecal_jan2018/A21_110_05.mzML:scan:127	mzspec:GNPS:GNPS-ALKYLAMINES-LIBRARY:accession:CCMSLIB00016355768	CCMSLIB00016355768	10090|Mus musculus	feces	atherosclerosis	0.952106	4	0.01
Tyrosine_vanillin	mzspec:MSV000082972:ccms_peak/haddad_ApoE_fecal_jan2018/A21_110_05.mzML:scan:127	mzspec:GNPS:GNPS-ALKYLAMINES-LIBRARY:accession:CCMSLIB00016355769	CCMSLIB00016355769	10090|Mus musculus	feces	atherosclerosis	0.953	4	0.01
Dopamine_p-Hydroxyphenylpyruvate	mzspec:MSV000082972:ccms_peak/haddad_ApoE_fecal_jan2018/A21_110_05.mzML:scan:127	mzspec:GNPS:GNPS-ALKYLAMINES-LIBRARY:accession:CCMSLIB00016353688	CCMSLIB00016353688	10090|Mus musculus	feces	atherosclerosis	0.858244	4	0.01
Tyrosine_vanillin	mzspec:MSV000082972:ccms_peak/haddad_ApoE_fecal_jan2018/A21_110_05.mzML:scan:127	mzspec:GNPS:GNPS-ALKYLAMINES-LIBRARY:accession:CCMSLIB00016355768	CCMSLIB00016355768	10090|Mus musculus	feces	atherosclerosis	0.952106	4	0.01
Tyrosine_vanillin	mzspec:MSV000082972:ccms_peak/haddad_ApoE_fecal_jan2018/A21_110_05.mzML:scan:127	mzspec:GNPS:GNPS-ALKYLAMINES-LIBRARY:accession:CCMSLIB00016355769	CCMSLIB00016355769	10090|Mus musculus	feces	atherosclerosis	0.953	4	0.01
Dopamine_p-Hydroxyphenylpyruvate	mzspec:MSV000082972:ccms_peak/haddad_ApoE_fecal_jan2018/A21_110_05.mzML:scan:127	mzspec:GNPS:GNPS-ALKYLAMINES-LIBRARY:accession:CCMSLIB00016353688	CCMSLIB00016353688	10090|Mus musculus	feces	atherosclerosis	0.858244	4	0.01
Tyrosine_vanillin	mzspec:MSV000082972:ccms_peak/haddad_ApoE_fecal_jan2018/A21_110_05.mzML:scan:127	mzspec:GNPS:GNPS-ALKYLAMINES-LIBRARY:accession:CCMSLIB00016355768	CCMSLIB00016355768	10090|Mus musculus	feces	atherosclerosis	0.952106	4	0.01
Tyrosine_vanillin	mzspec:MSV000082972:ccms_peak/haddad_ApoE_fecal_jan2018/A21_110_05.mzML:scan:127	mzspec:GNPS:GNPS-ALKYLAMINES-LIBRARY:accession:CCMSLIB00016355769	CCMSLIB00016355769	10090|Mus musculus	feces	atherosclerosis	0.953	4	0.01
Dopamine_p-Hydroxyphenylpyruvate	mzspec:MSV000082972:ccms_peak/haddad_ApoE_fecal_jan2018/A21_110_05.mzML:scan:127	mzspec:GNPS:GNPS-ALKYLAMINES-LIBRARY:accession:CCMSLIB00016353688	CCMSLIB00016353688	10090|Mus musculus	feces	atherosclerosis	0.858244	4	0.01
Tyrosine_vanillin	mzspec:MSV000082972:ccms_peak/haddad_ApoE_fecal_jan2018/A21_110_05.mzML:scan:127	mzspec:GNPS:GNPS-ALKYLAMINES-LIBRARY:accession:CCMSLIB00016355768	CCMSLIB00016355768	10090|Mus musculus	feces	atherosclerosis	0.952106	4	0.01
Tyrosine_vanillin	mzspec:MSV000082972:ccms_peak/haddad_ApoE_fecal_jan2018/A21_110_05.mzML:scan:127	mzspec:GNPS:GNPS-ALKYLAMINES-LIBRARY:accession:CCMSLIB00016355769	CCMSLIB00016355769	10090|Mus musculus	feces	atherosclerosis	0.953	4	0.01
Dopamine_p-Hydroxyphenylpyruvate	mzspec:MSV000082972:ccms_peak/haddad_ApoE_fecal_jan2018/A21_110_05.mzML:scan:127	mzspec:GNPS:GNPS-ALKYLAMINES-LIBRARY:accession:CCMSLIB00016353688	CCMSLIB00016353688	10090|Mus musculus	feces	atherosclerosis	0.858244	4	0.01
Tyrosine_vanillin	mzspec:MSV000082972:ccms_peak/haddad_ApoE_fecal_jan2018/A21_110_05.mzML:scan:127	mzspec:GNPS:GNPS-ALKYLAMINES-LIBRARY:accession:CCMSLIB00016355768	CCMSLIB00016355768	10090|Mus musculus	feces	atherosclerosis	0.952106	4	0.01
Tyrosine_vanillin	mzspec:MSV000082972:ccms_peak/haddad_ApoE_fecal_jan2018/A21_110_05.mzML:scan:127	mzspec:GNPS:GNPS-ALKYLAMINES-LIBRARY:accession:CCMSLIB00016355769	CCMSLIB00016355769	10090|Mus musculus	feces	atherosclerosis	0.953	4	0.01
Dopamine_p-Hydroxyphenylpyruvate	mzspec:MSV000082972:ccms_peak/haddad_ApoE_fecal_jan2018/A21_110_05.mzML:scan:127	mzspec:GNPS:GNPS-ALKYLAMINES-LIBRARY:accession:CCMSLIB00016353688	CCMSLIB00016353688	10090|Mus musculus	feces	atherosclerosis	0.858244	4	0.01
Tyrosine_vanillin	mzspec:MSV000082972:ccms_peak/haddad_ApoE_fecal_jan2018/A21_110_05.mzML:scan:127	mzspec:GNPS:GNPS-ALKYLAMINES-LIBRARY:accession:CCMSLIB00016355768	CCMSLIB00016355768	10090|Mus musculus	feces	atherosclerosis	0.952106	4	0.01
Tyrosine_vanillin	mzspec:MSV000082972:ccms_peak/haddad_ApoE_fecal_jan2018/A21_110_05.mzML:scan:127	mzspec:GNPS:GNPS-ALKYLAMINES-LIBRARY:accession:CCMSLIB00016355769	CCMSLIB00016355769	10090|Mus musculus	feces	atherosclerosis	0.953	4	0.01
Dopamine_p-Hydroxyphenylpyruvate	mzspec:MSV000082972:ccms_peak/haddad_ApoE_fecal_jan2018/A21_110_05.mzML:scan:127	mzspec:GNPS:GNPS-ALKYLAMINES-LIBRARY:accession:CCMSLIB00016353688	CCMSLIB00016353688	10090|Mus musculus	feces	atherosclerosis	0.858244	4	0.01
Tyrosine_vanillin	mzspec:MSV000082972:ccms_peak/haddad_ApoE_fecal_jan2018/A21_110_05.mzML:scan:127	mzspec:GNPS:GNPS-ALKYLAMINES-LIBRARY:accession:CCMSLIB00016355768	CCMSLIB00016355768	10090|Mus musculus	feces	atherosclerosis	0.952106	4	0.01
Tyrosine_vanillin	mzspec:MSV000082972:ccms_peak/haddad_ApoE_fecal_jan2018/A21_110_05.mzML:scan:127	mzspec:GNPS:GNPS-ALKYLAMINES-LIBRARY:accession:CCMSLIB00016355769	CCMSLIB00016355769	10090|Mus musculus	feces	atherosclerosis	0.953	4	0.01
Dopamine_p-Hydroxyphenylpyruvate	mzspec:MSV000082972:ccms_peak/haddad_ApoE_fecal_jan2018/A21_110_05.mzML:scan:127	mzspec:GNPS:GNPS-ALKYLAMINES-LIBRARY:accession:CCMSLIB00016353688	CCMSLIB00016353688	10090|Mus musculus	feces	atherosclerosis	0.858244	4	0.01
Tyrosine_vanillin	mzspec:MSV000082972:ccms_peak/haddad_ApoE_fecal_jan2018/A21_110_05.mzML:scan:127	mzspec:GNPS:GNPS-ALKYLAMINES-LIBRARY:accession:CCMSLIB00016355768	CCMSLIB00016355768	10090|Mus musculus	feces	atherosclerosis	0.952106	4	0.01
Tyrosine_vanillin	mzspec:MSV000082972:ccms_peak/haddad_ApoE_fecal_jan2018/A21_110_05.mzML:scan:127	mzspec:GNPS:GNPS-ALKYLAMINES-LIBRARY:accession:CCMSLIB00016355769	CCMSLIB00016355769	10090|Mus musculus	feces	atherosclerosis	0.953	4	0.01
Dopamine_p-Hydroxyphenylpyruvate	mzspec:MSV000082972:ccms_peak/haddad_ApoE_fecal_jan2018/A21_110_05.mzML:scan:127	mzspec:GNPS:GNPS-ALKYLAMINES-LIBRARY:accession:CCMSLIB00016353688	CCMSLIB00016353688	10090|Mus musculus	feces	atherosclerosis	0.858244	4	0.01
Tyrosine_vanillin	mzspec:MSV000082972:ccms_peak/haddad_ApoE_fecal_jan2018/A21_110_05.mzML:scan:127	mzspec:GNPS:GNPS-ALKYLAMINES-LIBRARY:accession:CCMSLIB00016355768	CCMSLIB00016355768	10090|Mus musculus	feces	atherosclerosis	0.952106	4	0.01
Tyrosine_vanillin	mzspec:MSV000082972:ccms_peak/haddad_ApoE_fecal_jan2018/A21_110_05.mzML:scan:127	mzspec:GNPS:GNPS-ALKYLAMINES-LIBRARY:accession:CCMSLIB00016355769	CCMSLIB00016355769	10090|Mus musculus	feces	atherosclerosis	0.953	4	0.01
Dopamine_p-Hydroxyphenylpyruvate	mzspec:MSV000082972:ccms_peak/haddad_ApoE_fecal_jan2018/A21_110_05.mzML:scan:127	mzspec:GNPS:GNPS-ALKYLAMINES-LIBRARY:accession:CCMSLIB00016353688	CCMSLIB00016353688	10090|Mus musculus	feces	atherosclerosis	0.858244	4	0.01
Tyrosine_vanillin	mzspec:MSV000082972:ccms_peak/haddad_ApoE_fecal_jan2018/A21_110_05.mzML:scan:127	mzspec:GNPS:GNPS-ALKYLAMINES-LIBRARY:accession:CCMSLIB00016355768	CCMSLIB00016355768	10090|Mus musculus	feces	atherosclerosis	0.952106	4	0.01
Tyrosine_vanillin	mzspec:MSV000082972:ccms_peak/haddad_ApoE_fecal_jan2018/A21_110_05.mzML:scan:127	mzspec:GNPS:GNPS-ALKYLAMINES-LIBRARY:accession:CCMSLIB00016355769	CCMSLIB00016355769	10090|Mus musculus	feces	atherosclerosis	0.953	4	0.01
Dopamine_p-Hydroxyphenylpyruvate	mzspec:MSV000082972:ccms_peak/haddad_ApoE_fecal_jan2018/A21_110_05.mzML:scan:127	mzspec:GNPS:GNPS-ALKYLAMINES-LIBRARY:accession:CCMSLIB00016353688	CCMSLIB00016353688	10090|Mus musculus	feces	atherosclerosis	0.858244	4	0.01
Tyrosine_vanillin	mzspec:MSV000082972:ccms_peak/haddad_ApoE_fecal_jan2018/A21_110_05.mzML:scan:127	mzspec:GNPS:GNPS-ALKYLAMINES-LIBRARY:accession:CCMSLIB00016355768	CCMSLIB00016355768	10090|Mus musculus	feces	atherosclerosis	0.952106	4	0.01
Tyrosine_vanillin	mzspec:MSV000082972:ccms_peak/haddad_ApoE_fecal_jan2018/A21_110_05.mzML:scan:127	mzspec:GNPS:GNPS-ALKYLAMINES-LIBRARY:accession:CCMSLIB00016355769	CCMSLIB00016355769	10090|Mus musculus	feces	atherosclerosis	0.953	4	0.01
Dopamine_p-Hydroxyphenylpyruvate	mzspec:MSV000082972:ccms_peak/haddad_ApoE_fecal_jan2018/A21_110_05.mzML:scan:127	mzspec:GNPS:GNPS-ALKYLAMINES-LIBRARY:accession:CCMSLIB00016353688	CCMSLIB00016353688	10090|Mus musculus	feces	atherosclerosis	0.858244	4	0.01
Tyrosine_vanillin	mzspec:MSV000082972:ccms_peak/haddad_ApoE_fecal_jan2018/A21_110_05.mzML:scan:127	mzspec:GNPS:GNPS-ALKYLAMINES-LIBRARY:accession:CCMSLIB00016355768	CCMSLIB00016355768	10090|Mus musculus	feces	atherosclerosis	0.952106	4	0.01
Tyrosine_vanillin	mzspec:MSV000082972:ccms_peak/haddad_ApoE_fecal_jan2018/A21_110_05.mzML:scan:127	mzspec:GNPS:GNPS-ALKYLAMINES-LIBRARY:accession:CCMSLIB00016355769	CCMSLIB00016355769	10090|Mus musculus	feces	atherosclerosis	0.953	4	0.01
Dopamine_p-Hydroxyphenylpyruvate	mzspec:MSV000082972:ccms_peak/haddad_ApoE_fecal_jan2018/A21_110_05.mzML:scan:127	mzspec:GNPS:GNPS-ALKYLAMINES-LIBRARY:accession:CCMSLIB00016353688	CCMSLIB00016353688	10090|Mus musculus	feces	atherosclerosis	0.858244	4	0.01
Tyrosine_vanillin	mzspec:MSV000082972:ccms_peak/haddad_ApoE_fecal_jan2018/A21_110_05.mzML:scan:127	mzspec:GNPS:GNPS-ALKYLAMINES-LIBRARY:accession:CCMSLIB00016355768	CCMSLIB00016355768	10090|Mus musculus	feces	atherosclerosis	0.952106	4	0.01
Tyrosine_vanillin	mzspec:MSV000082972:ccms_peak/haddad_ApoE_fecal_jan2018/A21_110_05.mzML:scan:127	mzspec:GNPS:GNPS-ALKYLAMINES-LIBRARY:accession:CCMSLIB00016355769	CCMSLIB00016355769	10090|Mus musculus	feces	atherosclerosis	0.953	4	0.01
Dopamine_p-Hydroxyphenylpyruvate	mzspec:MSV000082972:ccms_peak/haddad_ApoE_fecal_jan2018/A21_110_05.mzML:scan:127	mzspec:GNPS:GNPS-ALKYLAMINES-LIBRARY:accession:CCMSLIB00016353688	CCMSLIB00016353688	10090|Mus musculus	feces	atherosclerosis	0.858244	4	0.01
Tyrosine_vanillin	mzspec:MSV000082972:ccms_peak/haddad_ApoE_fecal_jan2018/A21_110_05.mzML:scan:127	mzspec:GNPS:GNPS-ALKYLAMINES-LIBRARY:accession:CCMSLIB00016355768	CCMSLIB00016355768	10090|Mus musculus	feces	atherosclerosis	0.952106	4	0.01
Tyrosine_vanillin	mzspec:MSV000082972:ccms_peak/haddad_ApoE_fecal_jan2018/A21_110_05.mzML:scan:127	mzspec:GNPS:GNPS-ALKYLAMINES-LIBRARY:accession:CCMSLIB00016355769	CCMSLIB00016355769	10090|Mus musculus	feces	atherosclerosis	0.953	4	0.01
Dopamine_p-Hydroxyphenylpyruvate	mzspec:MSV000082972:ccms_peak/haddad_ApoE_fecal_jan2018/A21_110_05.mzML:scan:127	mzspec:GNPS:GNPS-ALKYLAMINES-LIBRARY:accession:CCMSLIB00016353688	CCMSLIB00016353688	10090|Mus musculus	feces	atherosclerosis	0.858244	4	0.01
Tyrosine_vanillin	mzspec:MSV000082972:ccms_peak/haddad_ApoE_fecal_jan2018/A21_110_05.mzML:scan:127	mzspec:GNPS:GNPS-ALKYLAMINES-LIBRARY:accession:CCMSLIB00016355768	CCMSLIB00016355768	10090|Mus musculus	feces	atherosclerosis	0.952106	4	0.01
Tyrosine_vanillin	mzspec:MSV000082972:ccms_peak/haddad_ApoE_fecal_jan2018/A21_110_05.mzML:scan:127	mzspec:GNPS:GNPS-ALKYLAMINES-LIBRARY:accession:CCMSLIB00016355769	CCMSLIB00016355769	10090|Mus musculus	feces	atherosclerosis	0.953	4	0.01
Dopamine_p-Hydroxyphenylpyruvate	mzspec:MSV000082972:ccms_peak/haddad_ApoE_fecal_jan2018/A21_110_05.mzML:scan:127	mzspec:GNPS:GNPS-ALKYLAMINES-LIBRARY:accession:CCMSLIB00016353688	CCMSLIB00016353688	10090|Mus musculus	feces	atherosclerosis	0.858244	4	0.01
Tyrosine_vanillin	mzspec:MSV000082972:ccms_peak/haddad_ApoE_fecal_jan2018/A21_110_05.mzML:scan:127	mzspec:GNPS:GNPS-ALKYLAMINES-LIBRARY:accession:CCMSLIB00016355768	CCMSLIB00016355768	10090|Mus musculus	feces	atherosclerosis	0.952106	4	0.01
Tyrosine_vanillin	mzspec:MSV000082972:ccms_peak/haddad_ApoE_fecal_jan2018/A21_110_05.mzML:scan:127	mzspec:GNPS:GNPS-ALKYLAMINES-LIBRARY:accession:CCMSLIB00016355769	CCMSLIB00016355769	10090|Mus musculus	feces	atherosclerosis	0.953	4	0.01
Dopamine_p-Hydroxyphenylpyruvate	mzspec:MSV000082972:ccms_peak/haddad_ApoE_fecal_jan2018/A21_110_05.mzML:scan:127	mzspec:GNPS:GNPS-ALKYLAMINES-LIBRARY:accession:CCMSLIB00016353688	CCMSLIB00016353688	10090|Mus musculus	feces	atherosclerosis	0.858244	4	0.01
Tyrosine_vanillin	mzspec:MSV000082972:ccms_peak/haddad_ApoE_fecal_jan2018/A21_110_05.mzML:scan:127	mzspec:GNPS:GNPS-ALKYLAMINES-LIBRARY:accession:CCMSLIB00016355768	CCMSLIB00016355768	10090|Mus musculus	feces	atherosclerosis	0.952106	4	0.01
Tyrosine_vanillin	mzspec:MSV000082972:ccms_peak/haddad_ApoE_fecal_jan2018/A21_110_05.mzML:scan:127	mzspec:GNPS:GNPS-ALKYLAMINES-LIBRARY:accession:CCMSLIB00016355769	CCMSLIB00016355769	10090|Mus musculus	feces	atherosclerosis	0.953	4	0.01
Dopamine_p-Hydroxyphenylpyruvate	mzspec:MSV000082972:ccms_peak/haddad_ApoE_fecal_jan2018/A21_110_05.mzML:scan:127	mzspec:GNPS:GNPS-ALKYLAMINES-LIBRARY:accession:CCMSLIB00016353688	CCMSLIB00016353688	10090|Mus musculus	feces	atherosclerosis	0.858244	4	0.01
Tyrosine_vanillin	mzspec:MSV000082972:ccms_peak/haddad_ApoE_fecal_jan2018/A21_110_05.mzML:scan:127	mzspec:GNPS:GNPS-ALKYLAMINES-LIBRARY:accession:CCMSLIB00016355768	CCMSLIB00016355768	10090|Mus musculus	feces	atherosclerosis	0.952106	4	0.01
Tyrosine_vanillin	mzspec:MSV000082972:ccms_peak/haddad_ApoE_fecal_jan2018/A21_110_05.mzML:scan:127	mzspec:GNPS:GNPS-ALKYLAMINES-LIBRARY:accession:CCMSLIB00016355769	CCMSLIB00016355769	10090|Mus musculus	feces	atherosclerosis	0.953	4	0.01
Tyrosine_vanillin	mzspec:MSV000082972:ccms_peak/haddad_ApoE_fecal_jan2018/A21_110_20.mzML:scan:129	mzspec:GNPS:GNPS-ALKYLAMINES-LIBRARY:accession:CCMSLIB00016355768	CCMSLIB00016355768	10090|Mus musculus	feces	atherosclerosis	0.802756	4	0.01
Tyrosine_vanillin	mzspec:MSV000082972:ccms_peak/haddad_ApoE_fecal_jan2018/A21_110_20.mzML:scan:129	mzspec:GNPS:GNPS-ALKYLAMINES-LIBRARY:accession:CCMSLIB00016355769	CCMSLIB00016355769	10090|Mus musculus	feces	atherosclerosis	0.803259	4	0.01
Tyrosine_vanillin	mzspec:MSV000082972:ccms_peak/haddad_ApoE_fecal_jan2018/A21_110_20.mzML:scan:129	mzspec:GNPS:GNPS-ALKYLAMINES-LIBRARY:accession:CCMSLIB00016355768	CCMSLIB00016355768	10090|Mus musculus	feces	atherosclerosis	0.802756	4	0.01
Tyrosine_vanillin	mzspec:MSV000082972:ccms_peak/haddad_ApoE_fecal_jan2018/A21_110_20.mzML:scan:129	mzspec:GNPS:GNPS-ALKYLAMINES-LIBRARY:accession:CCMSLIB00016355769	CCMSLIB00016355769	10090|Mus musculus	feces	atherosclerosis	0.803259	4	0.01
Tyrosine_vanillin	mzspec:MSV000082972:ccms_peak/haddad_ApoE_fecal_jan2018/A21_110_20.mzML:scan:129	mzspec:GNPS:GNPS-ALKYLAMINES-LIBRARY:accession:CCMSLIB00016355768	CCMSLIB00016355768	10090|Mus musculus	feces	atherosclerosis	0.802756	4	0.01
Tyrosine_vanillin	mzspec:MSV000082972:ccms_peak/haddad_ApoE_fecal_jan2018/A21_110_20.mzML:scan:129	mzspec:GNPS:GNPS-ALKYLAMINES-LIBRARY:accession:CCMSLIB00016355769	CCMSLIB00016355769	10090|Mus musculus	feces	atherosclerosis	0.803259	4	0.01
Tyrosine_vanillin	mzspec:MSV000082972:ccms_peak/haddad_ApoE_fecal_jan2018/A21_110_20.mzML:scan:129	mzspec:GNPS:GNPS-ALKYLAMINES-LIBRARY:accession:CCMSLIB00016355768	CCMSLIB00016355768	10090|Mus musculus	feces	atherosclerosis	0.802756	4	0.01
Tyrosine_vanillin	mzspec:MSV000082972:ccms_peak/haddad_ApoE_fecal_jan2018/A21_110_20.mzML:scan:129	mzspec:GNPS:GNPS-ALKYLAMINES-LIBRARY:accession:CCMSLIB00016355769	CCMSLIB00016355769	10090|Mus musculus	feces	atherosclerosis	0.803259	4	0.01
Tyrosine_vanillin	mzspec:MSV000082972:ccms_peak/haddad_ApoE_fecal_jan2018/A21_110_20.mzML:scan:129	mzspec:GNPS:GNPS-ALKYLAMINES-LIBRARY:accession:CCMSLIB00016355768	CCMSLIB00016355768	10090|Mus musculus	feces	atherosclerosis	0.802756	4	0.01
Tyrosine_vanillin	mzspec:MSV000082972:ccms_peak/haddad_ApoE_fecal_jan2018/A21_110_20.mzML:scan:129	mzspec:GNPS:GNPS-ALKYLAMINES-LIBRARY:accession:CCMSLIB00016355769	CCMSLIB00016355769	10090|Mus musculus	feces	atherosclerosis	0.803259	4	0.01
Tyrosine_vanillin	mzspec:MSV000082972:ccms_peak/haddad_ApoE_fecal_jan2018/A21_110_20.mzML:scan:129	mzspec:GNPS:GNPS-ALKYLAMINES-LIBRARY:accession:CCMSLIB00016355768	CCMSLIB00016355768	10090|Mus musculus	feces	atherosclerosis	0.802756	4	0.01
Tyrosine_vanillin	mzspec:MSV000082972:ccms_peak/haddad_ApoE_fecal_jan2018/A21_110_20.mzML:scan:129	mzspec:GNPS:GNPS-ALKYLAMINES-LIBRARY:accession:CCMSLIB00016355769	CCMSLIB00016355769	10090|Mus musculus	feces	atherosclerosis	0.803259	4	0.01
Tyrosine_vanillin	mzspec:MSV000082972:ccms_peak/haddad_ApoE_fecal_jan2018/A21_110_20.mzML:scan:129	mzspec:GNPS:GNPS-ALKYLAMINES-LIBRARY:accession:CCMSLIB00016355768	CCMSLIB00016355768	10090|Mus musculus	feces	atherosclerosis	0.802756	4	0.01
Tyrosine_vanillin	mzspec:MSV000082972:ccms_peak/haddad_ApoE_fecal_jan2018/A21_110_20.mzML:scan:129	mzspec:GNPS:GNPS-ALKYLAMINES-LIBRARY:accession:CCMSLIB00016355769	CCMSLIB00016355769	10090|Mus musculus	feces	atherosclerosis	0.803259	4	0.01
Tyrosine_vanillin	mzspec:MSV000082972:ccms_peak/haddad_ApoE_fecal_jan2018/A21_110_20.mzML:scan:129	mzspec:GNPS:GNPS-ALKYLAMINES-LIBRARY:accession:CCMSLIB00016355768	CCMSLIB00016355768	10090|Mus musculus	feces	atherosclerosis	0.802756	4	0.01
Tyrosine_vanillin	mzspec:MSV000082972:ccms_peak/haddad_ApoE_fecal_jan2018/A21_110_20.mzML:scan:129	mzspec:GNPS:GNPS-ALKYLAMINES-LIBRARY:accession:CCMSLIB00016355769	CCMSLIB00016355769	10090|Mus musculus	feces	atherosclerosis	0.803259	4	0.01
Tyrosine_vanillin	mzspec:MSV000082972:ccms_peak/haddad_ApoE_fecal_jan2018/A21_110_20.mzML:scan:129	mzspec:GNPS:GNPS-ALKYLAMINES-LIBRARY:accession:CCMSLIB00016355768	CCMSLIB00016355768	10090|Mus musculus	feces	atherosclerosis	0.802756	4	0.01
Tyrosine_vanillin	mzspec:MSV000082972:ccms_peak/haddad_ApoE_fecal_jan2018/A21_110_20.mzML:scan:129	mzspec:GNPS:GNPS-ALKYLAMINES-LIBRARY:accession:CCMSLIB00016355769	CCMSLIB00016355769	10090|Mus musculus	feces	atherosclerosis	0.803259	4	0.01
Tyrosine_vanillin	mzspec:MSV000082972:ccms_peak/haddad_ApoE_fecal_jan2018/A21_110_20.mzML:scan:129	mzspec:GNPS:GNPS-ALKYLAMINES-LIBRARY:accession:CCMSLIB00016355768	CCMSLIB00016355768	10090|Mus musculus	feces	atherosclerosis	0.802756	4	0.01
Tyrosine_vanillin	mzspec:MSV000082972:ccms_peak/haddad_ApoE_fecal_jan2018/A21_110_20.mzML:scan:129	mzspec:GNPS:GNPS-ALKYLAMINES-LIBRARY:accession:CCMSLIB00016355769	CCMSLIB00016355769	10090|Mus musculus	feces	atherosclerosis	0.803259	4	0.01
Tyrosine_vanillin	mzspec:MSV000082972:ccms_peak/haddad_ApoE_fecal_jan2018/A21_110_20.mzML:scan:129	mzspec:GNPS:GNPS-ALKYLAMINES-LIBRARY:accession:CCMSLIB00016355768	CCMSLIB00016355768	10090|Mus musculus	feces	atherosclerosis	0.802756	4	0.01
Tyrosine_vanillin	mzspec:MSV000082972:ccms_peak/haddad_ApoE_fecal_jan2018/A21_110_20.mzML:scan:129	mzspec:GNPS:GNPS-ALKYLAMINES-LIBRARY:accession:CCMSLIB00016355769	CCMSLIB00016355769	10090|Mus musculus	feces	atherosclerosis	0.803259	4	0.01
Tyrosine_vanillin	mzspec:MSV000082972:ccms_peak/haddad_ApoE_fecal_jan2018/A21_110_20.mzML:scan:129	mzspec:GNPS:GNPS-ALKYLAMINES-LIBRARY:accession:CCMSLIB00016355768	CCMSLIB00016355768	10090|Mus musculus	feces	atherosclerosis	0.802756	4	0.01
Tyrosine_vanillin	mzspec:MSV000082972:ccms_peak/haddad_ApoE_fecal_jan2018/A21_110_20.mzML:scan:129	mzspec:GNPS:GNPS-ALKYLAMINES-LIBRARY:accession:CCMSLIB00016355769	CCMSLIB00016355769	10090|Mus musculus	feces	atherosclerosis	0.803259	4	0.01
Tyrosine_vanillin	mzspec:MSV000082972:ccms_peak/haddad_ApoE_fecal_jan2018/A21_110_20.mzML:scan:129	mzspec:GNPS:GNPS-ALKYLAMINES-LIBRARY:accession:CCMSLIB00016355768	CCMSLIB00016355768	10090|Mus musculus	feces	atherosclerosis	0.802756	4	0.01
Tyrosine_vanillin	mzspec:MSV000082972:ccms_peak/haddad_ApoE_fecal_jan2018/A21_110_20.mzML:scan:129	mzspec:GNPS:GNPS-ALKYLAMINES-LIBRARY:accession:CCMSLIB00016355769	CCMSLIB00016355769	10090|Mus musculus	feces	atherosclerosis	0.803259	4	0.01
Tyrosine_vanillin	mzspec:MSV000082972:ccms_peak/haddad_ApoE_fecal_jan2018/A21_110_20.mzML:scan:129	mzspec:GNPS:GNPS-ALKYLAMINES-LIBRARY:accession:CCMSLIB00016355768	CCMSLIB00016355768	10090|Mus musculus	feces	atherosclerosis	0.802756	4	0.01
Tyrosine_vanillin	mzspec:MSV000082972:ccms_peak/haddad_ApoE_fecal_jan2018/A21_110_20.mzML:scan:129	mzspec:GNPS:GNPS-ALKYLAMINES-LIBRARY:accession:CCMSLIB00016355769	CCMSLIB00016355769	10090|Mus musculus	feces	atherosclerosis	0.803259	4	0.01
Tyrosine_vanillin	mzspec:MSV000082972:ccms_peak/haddad_ApoE_fecal_jan2018/A21_110_20.mzML:scan:129	mzspec:GNPS:GNPS-ALKYLAMINES-LIBRARY:accession:CCMSLIB00016355768	CCMSLIB00016355768	10090|Mus musculus	feces	atherosclerosis	0.802756	4	0.01
Tyrosine_vanillin	mzspec:MSV000082972:ccms_peak/haddad_ApoE_fecal_jan2018/A21_110_20.mzML:scan:129	mzspec:GNPS:GNPS-ALKYLAMINES-LIBRARY:accession:CCMSLIB00016355769	CCMSLIB00016355769	10090|Mus musculus	feces	atherosclerosis	0.803259	4	0.01
Tyrosine_vanillin	mzspec:MSV000082972:ccms_peak/haddad_ApoE_fecal_jan2018/A21_110_20.mzML:scan:129	mzspec:GNPS:GNPS-ALKYLAMINES-LIBRARY:accession:CCMSLIB00016355768	CCMSLIB00016355768	10090|Mus musculus	feces	atherosclerosis	0.802756	4	0.01
Tyrosine_vanillin	mzspec:MSV000082972:ccms_peak/haddad_ApoE_fecal_jan2018/A21_110_20.mzML:scan:129	mzspec:GNPS:GNPS-ALKYLAMINES-LIBRARY:accession:CCMSLIB00016355769	CCMSLIB00016355769	10090|Mus musculus	feces	atherosclerosis	0.803259	4	0.01
Tyrosine_vanillin	mzspec:MSV000082972:ccms_peak/haddad_ApoE_fecal_jan2018/A21_110_20.mzML:scan:129	mzspec:GNPS:GNPS-ALKYLAMINES-LIBRARY:accession:CCMSLIB00016355768	CCMSLIB00016355768	10090|Mus musculus	feces	atherosclerosis	0.802756	4	0.01
Tyrosine_vanillin	mzspec:MSV000082972:ccms_peak/haddad_ApoE_fecal_jan2018/A21_110_20.mzML:scan:129	mzspec:GNPS:GNPS-ALKYLAMINES-LIBRARY:accession:CCMSLIB00016355769	CCMSLIB00016355769	10090|Mus musculus	feces	atherosclerosis	0.803259	4	0.01
Tyrosine_vanillin	mzspec:MSV000082972:ccms_peak/haddad_ApoE_fecal_jan2018/A21_110_20.mzML:scan:129	mzspec:GNPS:GNPS-ALKYLAMINES-LIBRARY:accession:CCMSLIB00016355768	CCMSLIB00016355768	10090|Mus musculus	feces	atherosclerosis	0.802756	4	0.01
Tyrosine_vanillin	mzspec:MSV000082972:ccms_peak/haddad_ApoE_fecal_jan2018/A21_110_20.mzML:scan:129	mzspec:GNPS:GNPS-ALKYLAMINES-LIBRARY:accession:CCMSLIB00016355769	CCMSLIB00016355769	10090|Mus musculus	feces	atherosclerosis	0.803259	4	0.01
Tyrosine_vanillin	mzspec:MSV000082972:ccms_peak/haddad_ApoE_fecal_jan2018/A21_110_20.mzML:scan:129	mzspec:GNPS:GNPS-ALKYLAMINES-LIBRARY:accession:CCMSLIB00016355768	CCMSLIB00016355768	10090|Mus musculus	feces	atherosclerosis	0.802756	4	0.01
Tyrosine_vanillin	mzspec:MSV000082972:ccms_peak/haddad_ApoE_fecal_jan2018/A21_110_20.mzML:scan:129	mzspec:GNPS:GNPS-ALKYLAMINES-LIBRARY:accession:CCMSLIB00016355769	CCMSLIB00016355769	10090|Mus musculus	feces	atherosclerosis	0.803259	4	0.01
Tyrosine_vanillin	mzspec:MSV000082972:ccms_peak/haddad_ApoE_fecal_jan2018/A21_110_20.mzML:scan:129	mzspec:GNPS:GNPS-ALKYLAMINES-LIBRARY:accession:CCMSLIB00016355768	CCMSLIB00016355768	10090|Mus musculus	feces	atherosclerosis	0.802756	4	0.01
Tyrosine_vanillin	mzspec:MSV000082972:ccms_peak/haddad_ApoE_fecal_jan2018/A21_110_20.mzML:scan:129	mzspec:GNPS:GNPS-ALKYLAMINES-LIBRARY:accession:CCMSLIB00016355769	CCMSLIB00016355769	10090|Mus musculus	feces	atherosclerosis	0.803259	4	0.01
Tyrosine_vanillin	mzspec:MSV000082972:ccms_peak/haddad_ApoE_fecal_jan2018/A21_110_20.mzML:scan:129	mzspec:GNPS:GNPS-ALKYLAMINES-LIBRARY:accession:CCMSLIB00016355768	CCMSLIB00016355768	10090|Mus musculus	feces	atherosclerosis	0.802756	4	0.01
Tyrosine_vanillin	mzspec:MSV000082972:ccms_peak/haddad_ApoE_fecal_jan2018/A21_110_20.mzML:scan:129	mzspec:GNPS:GNPS-ALKYLAMINES-LIBRARY:accession:CCMSLIB00016355769	CCMSLIB00016355769	10090|Mus musculus	feces	atherosclerosis	0.803259	4	0.01
Tyrosine_vanillin	mzspec:MSV000082972:ccms_peak/haddad_ApoE_fecal_jan2018/A21_110_20.mzML:scan:129	mzspec:GNPS:GNPS-ALKYLAMINES-LIBRARY:accession:CCMSLIB00016355768	CCMSLIB00016355768	10090|Mus musculus	feces	atherosclerosis	0.802756	4	0.01
Tyrosine_vanillin	mzspec:MSV000082972:ccms_peak/haddad_ApoE_fecal_jan2018/A21_110_20.mzML:scan:129	mzspec:GNPS:GNPS-ALKYLAMINES-LIBRARY:accession:CCMSLIB00016355769	CCMSLIB00016355769	10090|Mus musculus	feces	atherosclerosis	0.803259	4	0.01
Tyrosine_vanillin	mzspec:MSV000082972:ccms_peak/haddad_ApoE_fecal_jan2018/A21_110_20.mzML:scan:129	mzspec:GNPS:GNPS-ALKYLAMINES-LIBRARY:accession:CCMSLIB00016355768	CCMSLIB00016355768	10090|Mus musculus	feces	atherosclerosis	0.802756	4	0.01
Tyrosine_vanillin	mzspec:MSV000082972:ccms_peak/haddad_ApoE_fecal_jan2018/A21_110_20.mzML:scan:129	mzspec:GNPS:GNPS-ALKYLAMINES-LIBRARY:accession:CCMSLIB00016355769	CCMSLIB00016355769	10090|Mus musculus	feces	atherosclerosis	0.803259	4	0.01
Tyrosine_vanillin	mzspec:MSV000082972:ccms_peak/haddad_ApoE_fecal_jan2018/A21_110_20.mzML:scan:129	mzspec:GNPS:GNPS-ALKYLAMINES-LIBRARY:accession:CCMSLIB00016355768	CCMSLIB00016355768	10090|Mus musculus	feces	atherosclerosis	0.802756	4	0.01
Tyrosine_vanillin	mzspec:MSV000082972:ccms_peak/haddad_ApoE_fecal_jan2018/A21_110_20.mzML:scan:129	mzspec:GNPS:GNPS-ALKYLAMINES-LIBRARY:accession:CCMSLIB00016355769	CCMSLIB00016355769	10090|Mus musculus	feces	atherosclerosis	0.803259	4	0.01
Glutamine_Indole-3-pyruvic acid	mzspec:MSV000082973:ccms_peak/haddad_IH_IC_july2018/mzxml_files_plasma/A41_164_plasma.mzML:scan:715	mzspec:GNPS:GNPS-ALKYLAMINES-LIBRARY:accession:CCMSLIB00016347078	CCMSLIB00016347078	10090|Mus musculus	blood	NA	0.825907	4	0
Glutamine_Indole-3-pyruvic acid	mzspec:MSV000082973:ccms_peak/haddad_IH_IC_july2018/mzxml_files_plasma/A41_164_plasma.mzML:scan:715	mzspec:GNPS:GNPS-ALKYLAMINES-LIBRARY:accession:CCMSLIB00016347078	CCMSLIB00016347078	10090|Mus musculus	blood	NA	0.825907	4	0
Proline_alpha-Ketobutyric acid	mzspec:MSV000083002:ccms_peak/10-1-18/Vicky1-a10-183-H4B.mzML:scan:607	mzspec:GNPS:GNPS-ALKYLAMINES-LIBRARY:accession:CCMSLIB00016343210	CCMSLIB00016343210	Alternaria	NA	NA	0.913569	4	-0.01
Proline_alpha-Ketobutyric acid	mzspec:MSV000083002:ccms_peak/10-1-18/Vicky1-a10-183-H4B.mzML:scan:607	mzspec:GNPS:GNPS-ALKYLAMINES-LIBRARY:accession:CCMSLIB00016343211	CCMSLIB00016343211	Alternaria	NA	NA	0.888921	4	-0.01
Alanine_ribose	mzspec:MSV000083002:ccms_peak/10-1-18/Vicky1-a10-183-H4B.mzML:scan:607	mzspec:GNPS:GNPS-ALKYLAMINES-LIBRARY:accession:CCMSLIB00016351274	CCMSLIB00016351274	Alternaria	NA	NA	0.807237	4	0.01
Proline_alpha-Ketobutyric acid	mzspec:MSV000083002:ccms_peak/10-1-18/Vicky1-c7-316-E2B.mzML:scan:595	mzspec:GNPS:GNPS-ALKYLAMINES-LIBRARY:accession:CCMSLIB00016343210	CCMSLIB00016343210	Alternaria	NA	NA	0.803077	4	-0.01
Proline_alpha-Ketobutyric acid	mzspec:MSV000083002:ccms_peak/10-1-18/Vicky1-g1-333-E11B.mzML:scan:539	mzspec:GNPS:GNPS-ALKYLAMINES-LIBRARY:accession:CCMSLIB00016343210	CCMSLIB00016343210	Alternaria	NA	NA	0.888453	5	-0.01
Alanine_ribose	mzspec:MSV000083002:ccms_peak/10-1-18/Vicky1-g1-333-E11B.mzML:scan:539	mzspec:GNPS:GNPS-ALKYLAMINES-LIBRARY:accession:CCMSLIB00016351274	CCMSLIB00016351274	Alternaria	NA	NA	0.806022	5	0.01
Proline_alpha-Ketobutyric acid	mzspec:MSV000083002:ccms_peak/10-1-18/Vicky1-g7-342-G5B.mzML:scan:588	mzspec:GNPS:GNPS-ALKYLAMINES-LIBRARY:accession:CCMSLIB00016343210	CCMSLIB00016343210	Alternaria	NA	NA	0.841488	5	-0.01
Proline_alpha-Ketobutyric acid	mzspec:MSV000083002:ccms_peak/10-1-18/Vicky2-c6-239-H7B.mzML:scan:585	mzspec:GNPS:GNPS-ALKYLAMINES-LIBRARY:accession:CCMSLIB00016343210	CCMSLIB00016343210	Alternaria	NA	NA	0.823359	5	-0.01
Proline_alpha-Ketobutyric acid	mzspec:MSV000083002:ccms_peak/10-1-18/Vicky2-g10-267-G2B.mzML:scan:620	mzspec:GNPS:GNPS-ALKYLAMINES-LIBRARY:accession:CCMSLIB00016343210	CCMSLIB00016343210	Alternaria	NA	NA	0.89152	4	-0.01
Proline_alpha-Ketobutyric acid	mzspec:MSV000083002:ccms_peak/10-1-18/Vicky2-g10-267-G2B.mzML:scan:620	mzspec:GNPS:GNPS-ALKYLAMINES-LIBRARY:accession:CCMSLIB00016343211	CCMSLIB00016343211	Alternaria	NA	NA	0.837488	4	-0.01
Alanine_ribose	mzspec:MSV000083002:ccms_peak/10-1-18/Vicky2-g10-267-G2B.mzML:scan:620	mzspec:GNPS:GNPS-ALKYLAMINES-LIBRARY:accession:CCMSLIB00016351274	CCMSLIB00016351274	Alternaria	NA	NA	0.805257	4	0.01
Proline_alpha-Ketobutyric acid	mzspec:MSV000083002:ccms_peak/10-1-18/Vicky3-a6-359-D5B.mzML:scan:603	mzspec:GNPS:GNPS-ALKYLAMINES-LIBRARY:accession:CCMSLIB00016343210	CCMSLIB00016343210	Alternaria	NA	NA	0.812648	5	-0.01
Proline_alpha-Ketobutyric acid	mzspec:MSV000083002:ccms_peak/10-1-18/Vicky3-b11-201-B8B.mzML:scan:584	mzspec:GNPS:GNPS-ALKYLAMINES-LIBRARY:accession:CCMSLIB00016343210	CCMSLIB00016343210	Alternaria	NA	NA	0.800948	5	-0.01
Phenethylamine_Dihydroxyacetone	mzspec:MSV000083002:ccms_peak/9-26-18/Vicky1-a1-101-H7A.mzML:scan:696	mzspec:GNPS:GNPS-ALKYLAMINES-LIBRARY:accession:CCMSLIB00016350682	CCMSLIB00016350682	Alternaria	NA	NA	0.990689	4	-0.01
Phenethylamine_Dihydroxyacetone	mzspec:MSV000083002:ccms_peak/9-26-18/Vicky1-a1-101-H7A.mzML:scan:696	mzspec:GNPS:GNPS-ALKYLAMINES-LIBRARY:accession:CCMSLIB00016350682	CCMSLIB00016350682	Alternaria	NA	NA	0.990689	4	-0.01
Proline_alpha-Ketobutyric acid	mzspec:MSV000083002:ccms_peak/9-26-18/Vicky2-a3-404-B10A.mzML:scan:587	mzspec:GNPS:GNPS-ALKYLAMINES-LIBRARY:accession:CCMSLIB00016343210	CCMSLIB00016343210	Alternaria	NA	NA	0.86493	5	-0.01
Proline_alpha-Ketobutyric acid	mzspec:MSV000083002:ccms_peak/9-26-18/Vicky2-a3-404-B10A.mzML:scan:587	mzspec:GNPS:GNPS-ALKYLAMINES-LIBRARY:accession:CCMSLIB00016343211	CCMSLIB00016343211	Alternaria	NA	NA	0.813148	4	-0.01
Proline_alpha-Ketobutyric acid	mzspec:MSV000083002:ccms_peak/9-26-18/Vicky2-h4-366-D1A.mzML:scan:561	mzspec:GNPS:GNPS-ALKYLAMINES-LIBRARY:accession:CCMSLIB00016343210	CCMSLIB00016343210	Alternaria	NA	NA	0.846551	5	-0.01
glycylvaline_cis-4-decanal	mzspec:MSV000083002:ccms_peak/9-26-18/Vicky3-a3-331-B9A_180928164241.mzML:scan:1930	mzspec:GNPS:GNPS-ALKYLAMINES-LIBRARY:accession:CCMSLIB00016343692	CCMSLIB00016343692	Alternaria	NA	NA	0.902065	5	0.01
glycylvaline_cis-4-decanal	mzspec:MSV000083002:ccms_peak/9-26-18/Vicky3-a9-263-C1A.mzML:scan:1916	mzspec:GNPS:GNPS-ALKYLAMINES-LIBRARY:accession:CCMSLIB00016343692	CCMSLIB00016343692	Alternaria	NA	NA	0.91649	5	0.01
Proline_alpha-Ketobutyric acid	mzspec:MSV000083002:ccms_peak/9-26-18/Vicky3-b5-359-A3A.mzML:scan:595	mzspec:GNPS:GNPS-ALKYLAMINES-LIBRARY:accession:CCMSLIB00016343210	CCMSLIB00016343210	Alternaria	NA	NA	0.813076	5	-0.01
Glutamine_Indole-3-pyruvic acid	mzspec:MSV000083065:ccms_peak/Murine_blood_for_RAQ/GF_port/GF1_port_1x_RD4_01_38643.mzML:scan:1503	mzspec:GNPS:GNPS-ALKYLAMINES-LIBRARY:accession:CCMSLIB00016347077	CCMSLIB00016347077	10090|Mus musculus	blood	healthy	0.819982	5	0
Glutamine_Indole-3-pyruvic acid	mzspec:MSV000083065:ccms_peak/Murine_blood_for_RAQ/GF_port/GF1_port_1x_RD4_01_38643.mzML:scan:1503	mzspec:GNPS:GNPS-ALKYLAMINES-LIBRARY:accession:CCMSLIB00016347077	CCMSLIB00016347077	10090|Mus musculus	blood	healthy	0.819982	5	0
Glutamine_Indole-3-pyruvic acid	mzspec:MSV000083065:ccms_peak/Murine_blood_for_RAQ/GF_port/GF1_port_1x_RD4_01_38643.mzML:scan:1503	mzspec:GNPS:GNPS-ALKYLAMINES-LIBRARY:accession:CCMSLIB00016347077	CCMSLIB00016347077	10090|Mus musculus	blood	healthy	0.819982	5	0
Glutamine_Indole-3-pyruvic acid	mzspec:MSV000083065:ccms_peak/Murine_blood_for_RAQ/GF_port/GF1_port_1x_RD4_01_38643.mzML:scan:1503	mzspec:GNPS:GNPS-ALKYLAMINES-LIBRARY:accession:CCMSLIB00016347077	CCMSLIB00016347077	10090|Mus musculus	blood	healthy	0.819982	5	0
Glutamine_Indole-3-pyruvic acid	mzspec:MSV000083073:ccms_peak/raw_files/samples/94085.mzML:scan:825	mzspec:GNPS:GNPS-ALKYLAMINES-LIBRARY:accession:CCMSLIB00016347078	CCMSLIB00016347078	NA	feces	unknown	0.816449	4	0
Glutamine_Indole-3-pyruvic acid	mzspec:MSV000083073:ccms_peak/raw_files/samples/94085.mzML:scan:825	mzspec:GNPS:GNPS-ALKYLAMINES-LIBRARY:accession:CCMSLIB00016347078	CCMSLIB00016347078	10114|Rattus	feces	unknown	0.816449	4	0
Glutamine_Indole-3-pyruvic acid	mzspec:MSV000083073:ccms_peak/raw_files/samples/94085.mzML:scan:825	mzspec:GNPS:GNPS-ALKYLAMINES-LIBRARY:accession:CCMSLIB00016347078	CCMSLIB00016347078	10114|Rattus	feces	unknown	0.816449	4	0
Proline_alpha-Ketobutyric acid	mzspec:MSV000083274:peak/PiperSarmentosum_Leaf.mzML:scan:408	mzspec:GNPS:GNPS-ALKYLAMINES-LIBRARY:accession:CCMSLIB00016343210	CCMSLIB00016343210	Piper sarmentosum	NA	NA	0.934929	4	0.01
Dopamine_p-Hydroxyphenylpyruvate	mzspec:MSV000083383:ccms_peak/raw/P_AT-1_Zn.mzML:scan:237	mzspec:GNPS:GNPS-ALKYLAMINES-LIBRARY:accession:CCMSLIB00016353688	CCMSLIB00016353688	Escherichia coli Nissle	NA	NA	0.900322	5	0.01
Tyrosine_vanillin	mzspec:MSV000083383:ccms_peak/raw/P_AT-1_Zn.mzML:scan:237	mzspec:GNPS:GNPS-ALKYLAMINES-LIBRARY:accession:CCMSLIB00016355768	CCMSLIB00016355768	Escherichia coli Nissle	NA	NA	0.994993	5	0.01
Tyrosine_vanillin	mzspec:MSV000083383:ccms_peak/raw/P_AT-1_Zn.mzML:scan:237	mzspec:GNPS:GNPS-ALKYLAMINES-LIBRARY:accession:CCMSLIB00016355769	CCMSLIB00016355769	Escherichia coli Nissle	NA	NA	0.995649	5	0.01
Dopamine_p-Hydroxyphenylpyruvate	mzspec:MSV000083383:ccms_peak/raw/P_AT-1_Zn.mzML:scan:237	mzspec:GNPS:GNPS-ALKYLAMINES-LIBRARY:accession:CCMSLIB00016353688	CCMSLIB00016353688	Escherichia coli Nissle	NA	NA	0.900322	5	0.01
Tyrosine_vanillin	mzspec:MSV000083383:ccms_peak/raw/P_AT-1_Zn.mzML:scan:237	mzspec:GNPS:GNPS-ALKYLAMINES-LIBRARY:accession:CCMSLIB00016355768	CCMSLIB00016355768	Escherichia coli Nissle	NA	NA	0.994993	5	0.01
Tyrosine_vanillin	mzspec:MSV000083383:ccms_peak/raw/P_AT-1_Zn.mzML:scan:237	mzspec:GNPS:GNPS-ALKYLAMINES-LIBRARY:accession:CCMSLIB00016355769	CCMSLIB00016355769	Escherichia coli Nissle	NA	NA	0.995649	5	0.01
Dopamine_p-Hydroxyphenylpyruvate	mzspec:MSV000083383:ccms_peak/raw/P_AT-1_Zn.mzML:scan:237	mzspec:GNPS:GNPS-ALKYLAMINES-LIBRARY:accession:CCMSLIB00016353688	CCMSLIB00016353688	Escherichia coli Nissle	NA	NA	0.900322	5	0.01
Tyrosine_vanillin	mzspec:MSV000083383:ccms_peak/raw/P_AT-1_Zn.mzML:scan:237	mzspec:GNPS:GNPS-ALKYLAMINES-LIBRARY:accession:CCMSLIB00016355768	CCMSLIB00016355768	Escherichia coli Nissle	NA	NA	0.994993	5	0.01
Tyrosine_vanillin	mzspec:MSV000083383:ccms_peak/raw/P_AT-1_Zn.mzML:scan:237	mzspec:GNPS:GNPS-ALKYLAMINES-LIBRARY:accession:CCMSLIB00016355769	CCMSLIB00016355769	Escherichia coli Nissle	NA	NA	0.995649	5	0.01
Dopamine_p-Hydroxyphenylpyruvate	mzspec:MSV000083383:ccms_peak/raw/P_ATX-1.mzML:scan:234	mzspec:GNPS:GNPS-ALKYLAMINES-LIBRARY:accession:CCMSLIB00016353688	CCMSLIB00016353688	Escherichia coli Nissle	NA	NA	0.894021	5	0.01
Tyrosine_vanillin	mzspec:MSV000083383:ccms_peak/raw/P_ATX-1.mzML:scan:234	mzspec:GNPS:GNPS-ALKYLAMINES-LIBRARY:accession:CCMSLIB00016355768	CCMSLIB00016355768	Escherichia coli Nissle	NA	NA	0.991375	6	0.01
Tyrosine_vanillin	mzspec:MSV000083383:ccms_peak/raw/P_ATX-1.mzML:scan:234	mzspec:GNPS:GNPS-ALKYLAMINES-LIBRARY:accession:CCMSLIB00016355769	CCMSLIB00016355769	Escherichia coli Nissle	NA	NA	0.99262	5	0.01
Dopamine_p-Hydroxyphenylpyruvate	mzspec:MSV000083383:ccms_peak/raw/P_ATX-1.mzML:scan:234	mzspec:GNPS:GNPS-ALKYLAMINES-LIBRARY:accession:CCMSLIB00016353688	CCMSLIB00016353688	Escherichia coli Nissle	NA	NA	0.894021	5	0.01
Tyrosine_vanillin	mzspec:MSV000083383:ccms_peak/raw/P_ATX-1.mzML:scan:234	mzspec:GNPS:GNPS-ALKYLAMINES-LIBRARY:accession:CCMSLIB00016355768	CCMSLIB00016355768	Escherichia coli Nissle	NA	NA	0.991375	6	0.01
Tyrosine_vanillin	mzspec:MSV000083383:ccms_peak/raw/P_ATX-1.mzML:scan:234	mzspec:GNPS:GNPS-ALKYLAMINES-LIBRARY:accession:CCMSLIB00016355769	CCMSLIB00016355769	Escherichia coli Nissle	NA	NA	0.99262	5	0.01
Dopamine_p-Hydroxyphenylpyruvate	mzspec:MSV000083383:ccms_peak/raw/P_ATX-1.mzML:scan:234	mzspec:GNPS:GNPS-ALKYLAMINES-LIBRARY:accession:CCMSLIB00016353688	CCMSLIB00016353688	Escherichia coli Nissle	NA	NA	0.894021	5	0.01
Tyrosine_vanillin	mzspec:MSV000083383:ccms_peak/raw/P_ATX-1.mzML:scan:234	mzspec:GNPS:GNPS-ALKYLAMINES-LIBRARY:accession:CCMSLIB00016355768	CCMSLIB00016355768	Escherichia coli Nissle	NA	NA	0.991375	6	0.01
Tyrosine_vanillin	mzspec:MSV000083383:ccms_peak/raw/P_ATX-1.mzML:scan:234	mzspec:GNPS:GNPS-ALKYLAMINES-LIBRARY:accession:CCMSLIB00016355769	CCMSLIB00016355769	Escherichia coli Nissle	NA	NA	0.99262	5	0.01
Dopamine_p-Hydroxyphenylpyruvate	mzspec:MSV000083383:ccms_peak/raw/P_ATX-1_Zn.mzML:scan:227	mzspec:GNPS:GNPS-ALKYLAMINES-LIBRARY:accession:CCMSLIB00016353688	CCMSLIB00016353688	Escherichia coli Nissle	NA	NA	0.890926	4	0.01
Tyrosine_vanillin	mzspec:MSV000083383:ccms_peak/raw/P_ATX-1_Zn.mzML:scan:227	mzspec:GNPS:GNPS-ALKYLAMINES-LIBRARY:accession:CCMSLIB00016355768	CCMSLIB00016355768	Escherichia coli Nissle	NA	NA	0.989915	6	0.01
Tyrosine_vanillin	mzspec:MSV000083383:ccms_peak/raw/P_ATX-1_Zn.mzML:scan:227	mzspec:GNPS:GNPS-ALKYLAMINES-LIBRARY:accession:CCMSLIB00016355769	CCMSLIB00016355769	Escherichia coli Nissle	NA	NA	0.991113	5	0.01
Dopamine_p-Hydroxyphenylpyruvate	mzspec:MSV000083383:ccms_peak/raw/P_ATX-1_Zn.mzML:scan:227	mzspec:GNPS:GNPS-ALKYLAMINES-LIBRARY:accession:CCMSLIB00016353688	CCMSLIB00016353688	Escherichia coli Nissle	NA	NA	0.890926	4	0.01
Tyrosine_vanillin	mzspec:MSV000083383:ccms_peak/raw/P_ATX-1_Zn.mzML:scan:227	mzspec:GNPS:GNPS-ALKYLAMINES-LIBRARY:accession:CCMSLIB00016355768	CCMSLIB00016355768	Escherichia coli Nissle	NA	NA	0.989915	6	0.01
Tyrosine_vanillin	mzspec:MSV000083383:ccms_peak/raw/P_ATX-1_Zn.mzML:scan:227	mzspec:GNPS:GNPS-ALKYLAMINES-LIBRARY:accession:CCMSLIB00016355769	CCMSLIB00016355769	Escherichia coli Nissle	NA	NA	0.991113	5	0.01
Dopamine_p-Hydroxyphenylpyruvate	mzspec:MSV000083383:ccms_peak/raw/P_ATX-1_Zn.mzML:scan:227	mzspec:GNPS:GNPS-ALKYLAMINES-LIBRARY:accession:CCMSLIB00016353688	CCMSLIB00016353688	Escherichia coli Nissle	NA	NA	0.890926	4	0.01
Tyrosine_vanillin	mzspec:MSV000083383:ccms_peak/raw/P_ATX-1_Zn.mzML:scan:227	mzspec:GNPS:GNPS-ALKYLAMINES-LIBRARY:accession:CCMSLIB00016355768	CCMSLIB00016355768	Escherichia coli Nissle	NA	NA	0.989915	6	0.01
Tyrosine_vanillin	mzspec:MSV000083383:ccms_peak/raw/P_ATX-1_Zn.mzML:scan:227	mzspec:GNPS:GNPS-ALKYLAMINES-LIBRARY:accession:CCMSLIB00016355769	CCMSLIB00016355769	Escherichia coli Nissle	NA	NA	0.991113	5	0.01
Dopamine_p-Hydroxyphenylpyruvate	mzspec:MSV000083383:ccms_peak/raw/P_ATX-2.mzML:scan:222	mzspec:GNPS:GNPS-ALKYLAMINES-LIBRARY:accession:CCMSLIB00016353688	CCMSLIB00016353688	Escherichia coli Nissle	NA	NA	0.891495	5	0.01
Tyrosine_vanillin	mzspec:MSV000083383:ccms_peak/raw/P_ATX-2.mzML:scan:222	mzspec:GNPS:GNPS-ALKYLAMINES-LIBRARY:accession:CCMSLIB00016355768	CCMSLIB00016355768	Escherichia coli Nissle	NA	NA	0.989942	5	0.01
Tyrosine_vanillin	mzspec:MSV000083383:ccms_peak/raw/P_ATX-2.mzML:scan:222	mzspec:GNPS:GNPS-ALKYLAMINES-LIBRARY:accession:CCMSLIB00016355769	CCMSLIB00016355769	Escherichia coli Nissle	NA	NA	0.991265	5	0.01
Dopamine_p-Hydroxyphenylpyruvate	mzspec:MSV000083383:ccms_peak/raw/P_ATX-2.mzML:scan:222	mzspec:GNPS:GNPS-ALKYLAMINES-LIBRARY:accession:CCMSLIB00016353688	CCMSLIB00016353688	Escherichia coli Nissle	NA	NA	0.891495	5	0.01
Tyrosine_vanillin	mzspec:MSV000083383:ccms_peak/raw/P_ATX-2.mzML:scan:222	mzspec:GNPS:GNPS-ALKYLAMINES-LIBRARY:accession:CCMSLIB00016355768	CCMSLIB00016355768	Escherichia coli Nissle	NA	NA	0.989942	5	0.01
Tyrosine_vanillin	mzspec:MSV000083383:ccms_peak/raw/P_ATX-2.mzML:scan:222	mzspec:GNPS:GNPS-ALKYLAMINES-LIBRARY:accession:CCMSLIB00016355769	CCMSLIB00016355769	Escherichia coli Nissle	NA	NA	0.991265	5	0.01
Dopamine_p-Hydroxyphenylpyruvate	mzspec:MSV000083383:ccms_peak/raw/P_ATX-2.mzML:scan:222	mzspec:GNPS:GNPS-ALKYLAMINES-LIBRARY:accession:CCMSLIB00016353688	CCMSLIB00016353688	Escherichia coli Nissle	NA	NA	0.891495	5	0.01
Tyrosine_vanillin	mzspec:MSV000083383:ccms_peak/raw/P_ATX-2.mzML:scan:222	mzspec:GNPS:GNPS-ALKYLAMINES-LIBRARY:accession:CCMSLIB00016355768	CCMSLIB00016355768	Escherichia coli Nissle	NA	NA	0.989942	5	0.01
Tyrosine_vanillin	mzspec:MSV000083383:ccms_peak/raw/P_ATX-2.mzML:scan:222	mzspec:GNPS:GNPS-ALKYLAMINES-LIBRARY:accession:CCMSLIB00016355769	CCMSLIB00016355769	Escherichia coli Nissle	NA	NA	0.991265	5	0.01
Dopamine_p-Hydroxyphenylpyruvate	mzspec:MSV000083383:ccms_peak/raw/P_ATX-2_Zn.mzML:scan:232	mzspec:GNPS:GNPS-ALKYLAMINES-LIBRARY:accession:CCMSLIB00016353688	CCMSLIB00016353688	Escherichia coli Nissle	NA	NA	0.886893	5	0.01
Tyrosine_vanillin	mzspec:MSV000083383:ccms_peak/raw/P_ATX-2_Zn.mzML:scan:232	mzspec:GNPS:GNPS-ALKYLAMINES-LIBRARY:accession:CCMSLIB00016355768	CCMSLIB00016355768	Escherichia coli Nissle	NA	NA	0.989573	5	0.01
Tyrosine_vanillin	mzspec:MSV000083383:ccms_peak/raw/P_ATX-2_Zn.mzML:scan:232	mzspec:GNPS:GNPS-ALKYLAMINES-LIBRARY:accession:CCMSLIB00016355769	CCMSLIB00016355769	Escherichia coli Nissle	NA	NA	0.991179	5	0.01
Dopamine_p-Hydroxyphenylpyruvate	mzspec:MSV000083383:ccms_peak/raw/P_ATX-2_Zn.mzML:scan:232	mzspec:GNPS:GNPS-ALKYLAMINES-LIBRARY:accession:CCMSLIB00016353688	CCMSLIB00016353688	Escherichia coli Nissle	NA	NA	0.886893	5	0.01
Tyrosine_vanillin	mzspec:MSV000083383:ccms_peak/raw/P_ATX-2_Zn.mzML:scan:232	mzspec:GNPS:GNPS-ALKYLAMINES-LIBRARY:accession:CCMSLIB00016355768	CCMSLIB00016355768	Escherichia coli Nissle	NA	NA	0.989573	5	0.01
Tyrosine_vanillin	mzspec:MSV000083383:ccms_peak/raw/P_ATX-2_Zn.mzML:scan:232	mzspec:GNPS:GNPS-ALKYLAMINES-LIBRARY:accession:CCMSLIB00016355769	CCMSLIB00016355769	Escherichia coli Nissle	NA	NA	0.991179	5	0.01
Dopamine_p-Hydroxyphenylpyruvate	mzspec:MSV000083383:ccms_peak/raw/P_ATX-2_Zn.mzML:scan:232	mzspec:GNPS:GNPS-ALKYLAMINES-LIBRARY:accession:CCMSLIB00016353688	CCMSLIB00016353688	Escherichia coli Nissle	NA	NA	0.886893	5	0.01
Tyrosine_vanillin	mzspec:MSV000083383:ccms_peak/raw/P_ATX-2_Zn.mzML:scan:232	mzspec:GNPS:GNPS-ALKYLAMINES-LIBRARY:accession:CCMSLIB00016355768	CCMSLIB00016355768	Escherichia coli Nissle	NA	NA	0.989573	5	0.01
Tyrosine_vanillin	mzspec:MSV000083383:ccms_peak/raw/P_ATX-2_Zn.mzML:scan:232	mzspec:GNPS:GNPS-ALKYLAMINES-LIBRARY:accession:CCMSLIB00016355769	CCMSLIB00016355769	Escherichia coli Nissle	NA	NA	0.991179	5	0.01
Dopamine_p-Hydroxyphenylpyruvate	mzspec:MSV000083383:ccms_peak/raw/P_ATX-3.mzML:scan:232	mzspec:GNPS:GNPS-ALKYLAMINES-LIBRARY:accession:CCMSLIB00016353688	CCMSLIB00016353688	Escherichia coli Nissle	NA	NA	0.886974	5	0.01
Tyrosine_vanillin	mzspec:MSV000083383:ccms_peak/raw/P_ATX-3.mzML:scan:232	mzspec:GNPS:GNPS-ALKYLAMINES-LIBRARY:accession:CCMSLIB00016355768	CCMSLIB00016355768	Escherichia coli Nissle	NA	NA	0.990391	5	0.01
Tyrosine_vanillin	mzspec:MSV000083383:ccms_peak/raw/P_ATX-3.mzML:scan:232	mzspec:GNPS:GNPS-ALKYLAMINES-LIBRARY:accession:CCMSLIB00016355769	CCMSLIB00016355769	Escherichia coli Nissle	NA	NA	0.991883	5	0.01
Dopamine_p-Hydroxyphenylpyruvate	mzspec:MSV000083383:ccms_peak/raw/P_ATX-3.mzML:scan:232	mzspec:GNPS:GNPS-ALKYLAMINES-LIBRARY:accession:CCMSLIB00016353688	CCMSLIB00016353688	Escherichia coli Nissle	NA	NA	0.886974	5	0.01
Tyrosine_vanillin	mzspec:MSV000083383:ccms_peak/raw/P_ATX-3.mzML:scan:232	mzspec:GNPS:GNPS-ALKYLAMINES-LIBRARY:accession:CCMSLIB00016355768	CCMSLIB00016355768	Escherichia coli Nissle	NA	NA	0.990391	5	0.01
Tyrosine_vanillin	mzspec:MSV000083383:ccms_peak/raw/P_ATX-3.mzML:scan:232	mzspec:GNPS:GNPS-ALKYLAMINES-LIBRARY:accession:CCMSLIB00016355769	CCMSLIB00016355769	Escherichia coli Nissle	NA	NA	0.991883	5	0.01
Dopamine_p-Hydroxyphenylpyruvate	mzspec:MSV000083383:ccms_peak/raw/P_ATX-3.mzML:scan:232	mzspec:GNPS:GNPS-ALKYLAMINES-LIBRARY:accession:CCMSLIB00016353688	CCMSLIB00016353688	Escherichia coli Nissle	NA	NA	0.886974	5	0.01
Tyrosine_vanillin	mzspec:MSV000083383:ccms_peak/raw/P_ATX-3.mzML:scan:232	mzspec:GNPS:GNPS-ALKYLAMINES-LIBRARY:accession:CCMSLIB00016355768	CCMSLIB00016355768	Escherichia coli Nissle	NA	NA	0.990391	5	0.01
Tyrosine_vanillin	mzspec:MSV000083383:ccms_peak/raw/P_ATX-3.mzML:scan:232	mzspec:GNPS:GNPS-ALKYLAMINES-LIBRARY:accession:CCMSLIB00016355769	CCMSLIB00016355769	Escherichia coli Nissle	NA	NA	0.991883	5	0.01
Dopamine_p-Hydroxyphenylpyruvate	mzspec:MSV000083383:ccms_peak/raw/P_ATX-3_Zn.mzML:scan:230	mzspec:GNPS:GNPS-ALKYLAMINES-LIBRARY:accession:CCMSLIB00016353688	CCMSLIB00016353688	Escherichia coli Nissle	NA	NA	0.886348	5	0.01
Tyrosine_vanillin	mzspec:MSV000083383:ccms_peak/raw/P_ATX-3_Zn.mzML:scan:230	mzspec:GNPS:GNPS-ALKYLAMINES-LIBRARY:accession:CCMSLIB00016355768	CCMSLIB00016355768	Escherichia coli Nissle	NA	NA	0.989486	5	0.01
Tyrosine_vanillin	mzspec:MSV000083383:ccms_peak/raw/P_ATX-3_Zn.mzML:scan:230	mzspec:GNPS:GNPS-ALKYLAMINES-LIBRARY:accession:CCMSLIB00016355769	CCMSLIB00016355769	Escherichia coli Nissle	NA	NA	0.991093	5	0.01
Dopamine_p-Hydroxyphenylpyruvate	mzspec:MSV000083383:ccms_peak/raw/P_ATX-3_Zn.mzML:scan:230	mzspec:GNPS:GNPS-ALKYLAMINES-LIBRARY:accession:CCMSLIB00016353688	CCMSLIB00016353688	Escherichia coli Nissle	NA	NA	0.886348	5	0.01
Tyrosine_vanillin	mzspec:MSV000083383:ccms_peak/raw/P_ATX-3_Zn.mzML:scan:230	mzspec:GNPS:GNPS-ALKYLAMINES-LIBRARY:accession:CCMSLIB00016355768	CCMSLIB00016355768	Escherichia coli Nissle	NA	NA	0.989486	5	0.01
Tyrosine_vanillin	mzspec:MSV000083383:ccms_peak/raw/P_ATX-3_Zn.mzML:scan:230	mzspec:GNPS:GNPS-ALKYLAMINES-LIBRARY:accession:CCMSLIB00016355769	CCMSLIB00016355769	Escherichia coli Nissle	NA	NA	0.991093	5	0.01
Dopamine_p-Hydroxyphenylpyruvate	mzspec:MSV000083383:ccms_peak/raw/P_ATX-3_Zn.mzML:scan:230	mzspec:GNPS:GNPS-ALKYLAMINES-LIBRARY:accession:CCMSLIB00016353688	CCMSLIB00016353688	Escherichia coli Nissle	NA	NA	0.886348	5	0.01
Tyrosine_vanillin	mzspec:MSV000083383:ccms_peak/raw/P_ATX-3_Zn.mzML:scan:230	mzspec:GNPS:GNPS-ALKYLAMINES-LIBRARY:accession:CCMSLIB00016355768	CCMSLIB00016355768	Escherichia coli Nissle	NA	NA	0.989486	5	0.01
Tyrosine_vanillin	mzspec:MSV000083383:ccms_peak/raw/P_ATX-3_Zn.mzML:scan:230	mzspec:GNPS:GNPS-ALKYLAMINES-LIBRARY:accession:CCMSLIB00016355769	CCMSLIB00016355769	Escherichia coli Nissle	NA	NA	0.991093	5	0.01
Dopamine_p-Hydroxyphenylpyruvate	mzspec:MSV000083383:ccms_peak/raw/P_WT-3.mzML:scan:228	mzspec:GNPS:GNPS-ALKYLAMINES-LIBRARY:accession:CCMSLIB00016353688	CCMSLIB00016353688	Escherichia coli Nissle	NA	NA	0.891908	5	0.01
Tyrosine_vanillin	mzspec:MSV000083383:ccms_peak/raw/P_WT-3.mzML:scan:228	mzspec:GNPS:GNPS-ALKYLAMINES-LIBRARY:accession:CCMSLIB00016355768	CCMSLIB00016355768	Escherichia coli Nissle	NA	NA	0.990053	6	0.01
Tyrosine_vanillin	mzspec:MSV000083383:ccms_peak/raw/P_WT-3.mzML:scan:228	mzspec:GNPS:GNPS-ALKYLAMINES-LIBRARY:accession:CCMSLIB00016355769	CCMSLIB00016355769	Escherichia coli Nissle	NA	NA	0.991158	5	0.01
Dopamine_p-Hydroxyphenylpyruvate	mzspec:MSV000083383:ccms_peak/raw/P_WT-3.mzML:scan:228	mzspec:GNPS:GNPS-ALKYLAMINES-LIBRARY:accession:CCMSLIB00016353688	CCMSLIB00016353688	Escherichia coli Nissle	NA	NA	0.891908	5	0.01
Tyrosine_vanillin	mzspec:MSV000083383:ccms_peak/raw/P_WT-3.mzML:scan:228	mzspec:GNPS:GNPS-ALKYLAMINES-LIBRARY:accession:CCMSLIB00016355768	CCMSLIB00016355768	Escherichia coli Nissle	NA	NA	0.990053	6	0.01
Tyrosine_vanillin	mzspec:MSV000083383:ccms_peak/raw/P_WT-3.mzML:scan:228	mzspec:GNPS:GNPS-ALKYLAMINES-LIBRARY:accession:CCMSLIB00016355769	CCMSLIB00016355769	Escherichia coli Nissle	NA	NA	0.991158	5	0.01
Dopamine_p-Hydroxyphenylpyruvate	mzspec:MSV000083383:ccms_peak/raw/P_WT-3.mzML:scan:228	mzspec:GNPS:GNPS-ALKYLAMINES-LIBRARY:accession:CCMSLIB00016353688	CCMSLIB00016353688	Escherichia coli Nissle	NA	NA	0.891908	5	0.01
Tyrosine_vanillin	mzspec:MSV000083383:ccms_peak/raw/P_WT-3.mzML:scan:228	mzspec:GNPS:GNPS-ALKYLAMINES-LIBRARY:accession:CCMSLIB00016355768	CCMSLIB00016355768	Escherichia coli Nissle	NA	NA	0.990053	6	0.01
Tyrosine_vanillin	mzspec:MSV000083383:ccms_peak/raw/P_WT-3.mzML:scan:228	mzspec:GNPS:GNPS-ALKYLAMINES-LIBRARY:accession:CCMSLIB00016355769	CCMSLIB00016355769	Escherichia coli Nissle	NA	NA	0.991158	5	0.01
Dopamine_p-Hydroxyphenylpyruvate	mzspec:MSV000083383:ccms_peak/raw/P_WT-3_Zn.mzML:scan:231	mzspec:GNPS:GNPS-ALKYLAMINES-LIBRARY:accession:CCMSLIB00016353688	CCMSLIB00016353688	Escherichia coli Nissle	NA	NA	0.890391	5	0.01
Tyrosine_vanillin	mzspec:MSV000083383:ccms_peak/raw/P_WT-3_Zn.mzML:scan:231	mzspec:GNPS:GNPS-ALKYLAMINES-LIBRARY:accession:CCMSLIB00016355768	CCMSLIB00016355768	Escherichia coli Nissle	NA	NA	0.992912	5	0.01
Tyrosine_vanillin	mzspec:MSV000083383:ccms_peak/raw/P_WT-3_Zn.mzML:scan:231	mzspec:GNPS:GNPS-ALKYLAMINES-LIBRARY:accession:CCMSLIB00016355769	CCMSLIB00016355769	Escherichia coli Nissle	NA	NA	0.994085	5	0.01
Dopamine_p-Hydroxyphenylpyruvate	mzspec:MSV000083383:ccms_peak/raw/P_WT-3_Zn.mzML:scan:231	mzspec:GNPS:GNPS-ALKYLAMINES-LIBRARY:accession:CCMSLIB00016353688	CCMSLIB00016353688	Escherichia coli Nissle	NA	NA	0.890391	5	0.01
Tyrosine_vanillin	mzspec:MSV000083383:ccms_peak/raw/P_WT-3_Zn.mzML:scan:231	mzspec:GNPS:GNPS-ALKYLAMINES-LIBRARY:accession:CCMSLIB00016355768	CCMSLIB00016355768	Escherichia coli Nissle	NA	NA	0.992912	5	0.01
Tyrosine_vanillin	mzspec:MSV000083383:ccms_peak/raw/P_WT-3_Zn.mzML:scan:231	mzspec:GNPS:GNPS-ALKYLAMINES-LIBRARY:accession:CCMSLIB00016355769	CCMSLIB00016355769	Escherichia coli Nissle	NA	NA	0.994085	5	0.01
Dopamine_p-Hydroxyphenylpyruvate	mzspec:MSV000083383:ccms_peak/raw/P_WT-3_Zn.mzML:scan:231	mzspec:GNPS:GNPS-ALKYLAMINES-LIBRARY:accession:CCMSLIB00016353688	CCMSLIB00016353688	Escherichia coli Nissle	NA	NA	0.890391	5	0.01
Tyrosine_vanillin	mzspec:MSV000083383:ccms_peak/raw/P_WT-3_Zn.mzML:scan:231	mzspec:GNPS:GNPS-ALKYLAMINES-LIBRARY:accession:CCMSLIB00016355768	CCMSLIB00016355768	Escherichia coli Nissle	NA	NA	0.992912	5	0.01
Tyrosine_vanillin	mzspec:MSV000083383:ccms_peak/raw/P_WT-3_Zn.mzML:scan:231	mzspec:GNPS:GNPS-ALKYLAMINES-LIBRARY:accession:CCMSLIB00016355769	CCMSLIB00016355769	Escherichia coli Nissle	NA	NA	0.994085	5	0.01
Dopamine_p-Hydroxyphenylpyruvate	mzspec:MSV000083383:ccms_peak/raw/P_YBT-1.mzML:scan:229	mzspec:GNPS:GNPS-ALKYLAMINES-LIBRARY:accession:CCMSLIB00016353688	CCMSLIB00016353688	Escherichia coli Nissle	NA	NA	0.892645	5	0.01
Tyrosine_vanillin	mzspec:MSV000083383:ccms_peak/raw/P_YBT-1.mzML:scan:229	mzspec:GNPS:GNPS-ALKYLAMINES-LIBRARY:accession:CCMSLIB00016355768	CCMSLIB00016355768	Escherichia coli Nissle	NA	NA	0.989785	6	0.01
Tyrosine_vanillin	mzspec:MSV000083383:ccms_peak/raw/P_YBT-1.mzML:scan:229	mzspec:GNPS:GNPS-ALKYLAMINES-LIBRARY:accession:CCMSLIB00016355769	CCMSLIB00016355769	Escherichia coli Nissle	NA	NA	0.990851	5	0.01
Dopamine_p-Hydroxyphenylpyruvate	mzspec:MSV000083383:ccms_peak/raw/P_YBT-1.mzML:scan:229	mzspec:GNPS:GNPS-ALKYLAMINES-LIBRARY:accession:CCMSLIB00016353688	CCMSLIB00016353688	Escherichia coli Nissle	NA	NA	0.892645	5	0.01
Tyrosine_vanillin	mzspec:MSV000083383:ccms_peak/raw/P_YBT-1.mzML:scan:229	mzspec:GNPS:GNPS-ALKYLAMINES-LIBRARY:accession:CCMSLIB00016355768	CCMSLIB00016355768	Escherichia coli Nissle	NA	NA	0.989785	6	0.01
Tyrosine_vanillin	mzspec:MSV000083383:ccms_peak/raw/P_YBT-1.mzML:scan:229	mzspec:GNPS:GNPS-ALKYLAMINES-LIBRARY:accession:CCMSLIB00016355769	CCMSLIB00016355769	Escherichia coli Nissle	NA	NA	0.990851	5	0.01
Dopamine_p-Hydroxyphenylpyruvate	mzspec:MSV000083383:ccms_peak/raw/P_YBT-1.mzML:scan:229	mzspec:GNPS:GNPS-ALKYLAMINES-LIBRARY:accession:CCMSLIB00016353688	CCMSLIB00016353688	Escherichia coli Nissle	NA	NA	0.892645	5	0.01
Tyrosine_vanillin	mzspec:MSV000083383:ccms_peak/raw/P_YBT-1.mzML:scan:229	mzspec:GNPS:GNPS-ALKYLAMINES-LIBRARY:accession:CCMSLIB00016355768	CCMSLIB00016355768	Escherichia coli Nissle	NA	NA	0.989785	6	0.01
Tyrosine_vanillin	mzspec:MSV000083383:ccms_peak/raw/P_YBT-1.mzML:scan:229	mzspec:GNPS:GNPS-ALKYLAMINES-LIBRARY:accession:CCMSLIB00016355769	CCMSLIB00016355769	Escherichia coli Nissle	NA	NA	0.990851	5	0.01
Dopamine_p-Hydroxyphenylpyruvate	mzspec:MSV000083383:ccms_peak/raw/P_YBT-1_Zn.mzML:scan:212	mzspec:GNPS:GNPS-ALKYLAMINES-LIBRARY:accession:CCMSLIB00016353688	CCMSLIB00016353688	Escherichia coli Nissle	NA	NA	0.891592	5	0.01
Tyrosine_vanillin	mzspec:MSV000083383:ccms_peak/raw/P_YBT-1_Zn.mzML:scan:212	mzspec:GNPS:GNPS-ALKYLAMINES-LIBRARY:accession:CCMSLIB00016355768	CCMSLIB00016355768	Escherichia coli Nissle	NA	NA	0.991687	5	0.01
Tyrosine_vanillin	mzspec:MSV000083383:ccms_peak/raw/P_YBT-1_Zn.mzML:scan:212	mzspec:GNPS:GNPS-ALKYLAMINES-LIBRARY:accession:CCMSLIB00016355769	CCMSLIB00016355769	Escherichia coli Nissle	NA	NA	0.993068	5	0.01
Dopamine_p-Hydroxyphenylpyruvate	mzspec:MSV000083383:ccms_peak/raw/P_YBT-1_Zn.mzML:scan:212	mzspec:GNPS:GNPS-ALKYLAMINES-LIBRARY:accession:CCMSLIB00016353688	CCMSLIB00016353688	Escherichia coli Nissle	NA	NA	0.891592	5	0.01
Tyrosine_vanillin	mzspec:MSV000083383:ccms_peak/raw/P_YBT-1_Zn.mzML:scan:212	mzspec:GNPS:GNPS-ALKYLAMINES-LIBRARY:accession:CCMSLIB00016355768	CCMSLIB00016355768	Escherichia coli Nissle	NA	NA	0.991687	5	0.01
Tyrosine_vanillin	mzspec:MSV000083383:ccms_peak/raw/P_YBT-1_Zn.mzML:scan:212	mzspec:GNPS:GNPS-ALKYLAMINES-LIBRARY:accession:CCMSLIB00016355769	CCMSLIB00016355769	Escherichia coli Nissle	NA	NA	0.993068	5	0.01
Dopamine_p-Hydroxyphenylpyruvate	mzspec:MSV000083383:ccms_peak/raw/P_YBT-1_Zn.mzML:scan:212	mzspec:GNPS:GNPS-ALKYLAMINES-LIBRARY:accession:CCMSLIB00016353688	CCMSLIB00016353688	Escherichia coli Nissle	NA	NA	0.891592	5	0.01
Tyrosine_vanillin	mzspec:MSV000083383:ccms_peak/raw/P_YBT-1_Zn.mzML:scan:212	mzspec:GNPS:GNPS-ALKYLAMINES-LIBRARY:accession:CCMSLIB00016355768	CCMSLIB00016355768	Escherichia coli Nissle	NA	NA	0.991687	5	0.01
Tyrosine_vanillin	mzspec:MSV000083383:ccms_peak/raw/P_YBT-1_Zn.mzML:scan:212	mzspec:GNPS:GNPS-ALKYLAMINES-LIBRARY:accession:CCMSLIB00016355769	CCMSLIB00016355769	Escherichia coli Nissle	NA	NA	0.993068	5	0.01
Dopamine_p-Hydroxyphenylpyruvate	mzspec:MSV000083383:ccms_peak/raw/P_YBT-2.mzML:scan:220	mzspec:GNPS:GNPS-ALKYLAMINES-LIBRARY:accession:CCMSLIB00016353688	CCMSLIB00016353688	Escherichia coli Nissle	NA	NA	0.890267	5	0.01
Tyrosine_vanillin	mzspec:MSV000083383:ccms_peak/raw/P_YBT-2.mzML:scan:220	mzspec:GNPS:GNPS-ALKYLAMINES-LIBRARY:accession:CCMSLIB00016355768	CCMSLIB00016355768	Escherichia coli Nissle	NA	NA	0.990846	6	0.01
Tyrosine_vanillin	mzspec:MSV000083383:ccms_peak/raw/P_YBT-2.mzML:scan:220	mzspec:GNPS:GNPS-ALKYLAMINES-LIBRARY:accession:CCMSLIB00016355769	CCMSLIB00016355769	Escherichia coli Nissle	NA	NA	0.992118	5	0.01
Dopamine_p-Hydroxyphenylpyruvate	mzspec:MSV000083383:ccms_peak/raw/P_YBT-2.mzML:scan:220	mzspec:GNPS:GNPS-ALKYLAMINES-LIBRARY:accession:CCMSLIB00016353688	CCMSLIB00016353688	Escherichia coli Nissle	NA	NA	0.890267	5	0.01
Tyrosine_vanillin	mzspec:MSV000083383:ccms_peak/raw/P_YBT-2.mzML:scan:220	mzspec:GNPS:GNPS-ALKYLAMINES-LIBRARY:accession:CCMSLIB00016355768	CCMSLIB00016355768	Escherichia coli Nissle	NA	NA	0.990846	6	0.01
Tyrosine_vanillin	mzspec:MSV000083383:ccms_peak/raw/P_YBT-2.mzML:scan:220	mzspec:GNPS:GNPS-ALKYLAMINES-LIBRARY:accession:CCMSLIB00016355769	CCMSLIB00016355769	Escherichia coli Nissle	NA	NA	0.992118	5	0.01
Dopamine_p-Hydroxyphenylpyruvate	mzspec:MSV000083383:ccms_peak/raw/P_YBT-2.mzML:scan:220	mzspec:GNPS:GNPS-ALKYLAMINES-LIBRARY:accession:CCMSLIB00016353688	CCMSLIB00016353688	Escherichia coli Nissle	NA	NA	0.890267	5	0.01
Tyrosine_vanillin	mzspec:MSV000083383:ccms_peak/raw/P_YBT-2.mzML:scan:220	mzspec:GNPS:GNPS-ALKYLAMINES-LIBRARY:accession:CCMSLIB00016355768	CCMSLIB00016355768	Escherichia coli Nissle	NA	NA	0.990846	6	0.01
Tyrosine_vanillin	mzspec:MSV000083383:ccms_peak/raw/P_YBT-2.mzML:scan:220	mzspec:GNPS:GNPS-ALKYLAMINES-LIBRARY:accession:CCMSLIB00016355769	CCMSLIB00016355769	Escherichia coli Nissle	NA	NA	0.992118	5	0.01
Dopamine_p-Hydroxyphenylpyruvate	mzspec:MSV000083383:ccms_peak/raw/P_YBT-2_Zn.mzML:scan:214	mzspec:GNPS:GNPS-ALKYLAMINES-LIBRARY:accession:CCMSLIB00016353688	CCMSLIB00016353688	Escherichia coli Nissle	NA	NA	0.887092	4	0.01
Tyrosine_vanillin	mzspec:MSV000083383:ccms_peak/raw/P_YBT-2_Zn.mzML:scan:214	mzspec:GNPS:GNPS-ALKYLAMINES-LIBRARY:accession:CCMSLIB00016355768	CCMSLIB00016355768	Escherichia coli Nissle	NA	NA	0.987768	6	0.01
Tyrosine_vanillin	mzspec:MSV000083383:ccms_peak/raw/P_YBT-2_Zn.mzML:scan:214	mzspec:GNPS:GNPS-ALKYLAMINES-LIBRARY:accession:CCMSLIB00016355769	CCMSLIB00016355769	Escherichia coli Nissle	NA	NA	0.989125	5	0.01
Dopamine_p-Hydroxyphenylpyruvate	mzspec:MSV000083383:ccms_peak/raw/P_YBT-2_Zn.mzML:scan:214	mzspec:GNPS:GNPS-ALKYLAMINES-LIBRARY:accession:CCMSLIB00016353688	CCMSLIB00016353688	Escherichia coli Nissle	NA	NA	0.887092	4	0.01
Tyrosine_vanillin	mzspec:MSV000083383:ccms_peak/raw/P_YBT-2_Zn.mzML:scan:214	mzspec:GNPS:GNPS-ALKYLAMINES-LIBRARY:accession:CCMSLIB00016355768	CCMSLIB00016355768	Escherichia coli Nissle	NA	NA	0.987768	6	0.01
Tyrosine_vanillin	mzspec:MSV000083383:ccms_peak/raw/P_YBT-2_Zn.mzML:scan:214	mzspec:GNPS:GNPS-ALKYLAMINES-LIBRARY:accession:CCMSLIB00016355769	CCMSLIB00016355769	Escherichia coli Nissle	NA	NA	0.989125	5	0.01
Dopamine_p-Hydroxyphenylpyruvate	mzspec:MSV000083383:ccms_peak/raw/P_YBT-2_Zn.mzML:scan:214	mzspec:GNPS:GNPS-ALKYLAMINES-LIBRARY:accession:CCMSLIB00016353688	CCMSLIB00016353688	Escherichia coli Nissle	NA	NA	0.887092	4	0.01
Tyrosine_vanillin	mzspec:MSV000083383:ccms_peak/raw/P_YBT-2_Zn.mzML:scan:214	mzspec:GNPS:GNPS-ALKYLAMINES-LIBRARY:accession:CCMSLIB00016355768	CCMSLIB00016355768	Escherichia coli Nissle	NA	NA	0.987768	6	0.01
Tyrosine_vanillin	mzspec:MSV000083383:ccms_peak/raw/P_YBT-2_Zn.mzML:scan:214	mzspec:GNPS:GNPS-ALKYLAMINES-LIBRARY:accession:CCMSLIB00016355769	CCMSLIB00016355769	Escherichia coli Nissle	NA	NA	0.989125	5	0.01
Dopamine_p-Hydroxyphenylpyruvate	mzspec:MSV000083383:ccms_peak/raw/P_YBT-3.mzML:scan:229	mzspec:GNPS:GNPS-ALKYLAMINES-LIBRARY:accession:CCMSLIB00016353688	CCMSLIB00016353688	Escherichia coli Nissle	NA	NA	0.889904	5	0.01
Tyrosine_vanillin	mzspec:MSV000083383:ccms_peak/raw/P_YBT-3.mzML:scan:229	mzspec:GNPS:GNPS-ALKYLAMINES-LIBRARY:accession:CCMSLIB00016355768	CCMSLIB00016355768	Escherichia coli Nissle	NA	NA	0.988433	6	0.01
Tyrosine_vanillin	mzspec:MSV000083383:ccms_peak/raw/P_YBT-3.mzML:scan:229	mzspec:GNPS:GNPS-ALKYLAMINES-LIBRARY:accession:CCMSLIB00016355769	CCMSLIB00016355769	Escherichia coli Nissle	NA	NA	0.989678	5	0.01
Dopamine_p-Hydroxyphenylpyruvate	mzspec:MSV000083383:ccms_peak/raw/P_YBT-3.mzML:scan:229	mzspec:GNPS:GNPS-ALKYLAMINES-LIBRARY:accession:CCMSLIB00016353688	CCMSLIB00016353688	Escherichia coli Nissle	NA	NA	0.889904	5	0.01
Tyrosine_vanillin	mzspec:MSV000083383:ccms_peak/raw/P_YBT-3.mzML:scan:229	mzspec:GNPS:GNPS-ALKYLAMINES-LIBRARY:accession:CCMSLIB00016355768	CCMSLIB00016355768	Escherichia coli Nissle	NA	NA	0.988433	6	0.01
Tyrosine_vanillin	mzspec:MSV000083383:ccms_peak/raw/P_YBT-3.mzML:scan:229	mzspec:GNPS:GNPS-ALKYLAMINES-LIBRARY:accession:CCMSLIB00016355769	CCMSLIB00016355769	Escherichia coli Nissle	NA	NA	0.989678	5	0.01
Dopamine_p-Hydroxyphenylpyruvate	mzspec:MSV000083383:ccms_peak/raw/P_YBT-3.mzML:scan:229	mzspec:GNPS:GNPS-ALKYLAMINES-LIBRARY:accession:CCMSLIB00016353688	CCMSLIB00016353688	Escherichia coli Nissle	NA	NA	0.889904	5	0.01
Tyrosine_vanillin	mzspec:MSV000083383:ccms_peak/raw/P_YBT-3.mzML:scan:229	mzspec:GNPS:GNPS-ALKYLAMINES-LIBRARY:accession:CCMSLIB00016355768	CCMSLIB00016355768	Escherichia coli Nissle	NA	NA	0.988433	6	0.01
Tyrosine_vanillin	mzspec:MSV000083383:ccms_peak/raw/P_YBT-3.mzML:scan:229	mzspec:GNPS:GNPS-ALKYLAMINES-LIBRARY:accession:CCMSLIB00016355769	CCMSLIB00016355769	Escherichia coli Nissle	NA	NA	0.989678	5	0.01
Dopamine_p-Hydroxyphenylpyruvate	mzspec:MSV000083383:ccms_peak/raw/P_YBT-3_Zn.mzML:scan:221	mzspec:GNPS:GNPS-ALKYLAMINES-LIBRARY:accession:CCMSLIB00016353688	CCMSLIB00016353688	Escherichia coli Nissle	NA	NA	0.886793	4	0.01
Tyrosine_vanillin	mzspec:MSV000083383:ccms_peak/raw/P_YBT-3_Zn.mzML:scan:221	mzspec:GNPS:GNPS-ALKYLAMINES-LIBRARY:accession:CCMSLIB00016355768	CCMSLIB00016355768	Escherichia coli Nissle	NA	NA	0.989226	6	0.01
Tyrosine_vanillin	mzspec:MSV000083383:ccms_peak/raw/P_YBT-3_Zn.mzML:scan:221	mzspec:GNPS:GNPS-ALKYLAMINES-LIBRARY:accession:CCMSLIB00016355769	CCMSLIB00016355769	Escherichia coli Nissle	NA	NA	0.99083	5	0.01
Dopamine_p-Hydroxyphenylpyruvate	mzspec:MSV000083383:ccms_peak/raw/P_YBT-3_Zn.mzML:scan:221	mzspec:GNPS:GNPS-ALKYLAMINES-LIBRARY:accession:CCMSLIB00016353688	CCMSLIB00016353688	Escherichia coli Nissle	NA	NA	0.886793	4	0.01
Tyrosine_vanillin	mzspec:MSV000083383:ccms_peak/raw/P_YBT-3_Zn.mzML:scan:221	mzspec:GNPS:GNPS-ALKYLAMINES-LIBRARY:accession:CCMSLIB00016355768	CCMSLIB00016355768	Escherichia coli Nissle	NA	NA	0.989226	6	0.01
Tyrosine_vanillin	mzspec:MSV000083383:ccms_peak/raw/P_YBT-3_Zn.mzML:scan:221	mzspec:GNPS:GNPS-ALKYLAMINES-LIBRARY:accession:CCMSLIB00016355769	CCMSLIB00016355769	Escherichia coli Nissle	NA	NA	0.99083	5	0.01
Dopamine_p-Hydroxyphenylpyruvate	mzspec:MSV000083383:ccms_peak/raw/P_YBT-3_Zn.mzML:scan:221	mzspec:GNPS:GNPS-ALKYLAMINES-LIBRARY:accession:CCMSLIB00016353688	CCMSLIB00016353688	Escherichia coli Nissle	NA	NA	0.886793	4	0.01
Tyrosine_vanillin	mzspec:MSV000083383:ccms_peak/raw/P_YBT-3_Zn.mzML:scan:221	mzspec:GNPS:GNPS-ALKYLAMINES-LIBRARY:accession:CCMSLIB00016355768	CCMSLIB00016355768	Escherichia coli Nissle	NA	NA	0.989226	6	0.01
Tyrosine_vanillin	mzspec:MSV000083383:ccms_peak/raw/P_YBT-3_Zn.mzML:scan:221	mzspec:GNPS:GNPS-ALKYLAMINES-LIBRARY:accession:CCMSLIB00016355769	CCMSLIB00016355769	Escherichia coli Nissle	NA	NA	0.99083	5	0.01
Ac-Lys-OH_pyruvaldehyde	mzspec:MSV000083383:updates/2019-10-30_allegraaron_e0b9cac9/other/allegraaron/190222_isa_wine_fungus infusion/mzXML_2/isa_10.mzXML:scan:787	mzspec:GNPS:GNPS-ALKYLAMINES-LIBRARY:accession:CCMSLIB00016346279	CCMSLIB00016346279	Escherichia coli Nissle	NA	NA	0.898583	5	0.01
Ac-Lys-OH_pyruvaldehyde	mzspec:MSV000083383:updates/2019-10-30_allegraaron_e0b9cac9/other/allegraaron/190222_isa_wine_fungus infusion/mzXML_2/isa_10.mzXML:scan:787	mzspec:GNPS:GNPS-ALKYLAMINES-LIBRARY:accession:CCMSLIB00016346280	CCMSLIB00016346280	Escherichia coli Nissle	NA	NA	0.898583	5	0.01
Ac-Lys-OH_pyruvaldehyde	mzspec:MSV000083383:updates/2019-10-30_allegraaron_e0b9cac9/other/allegraaron/190222_isa_wine_fungus infusion/mzXML_2/isa_10.mzXML:scan:787	mzspec:GNPS:GNPS-ALKYLAMINES-LIBRARY:accession:CCMSLIB00016346279	CCMSLIB00016346279	Escherichia coli Nissle	NA	NA	0.898583	5	0.01
Ac-Lys-OH_pyruvaldehyde	mzspec:MSV000083383:updates/2019-10-30_allegraaron_e0b9cac9/other/allegraaron/190222_isa_wine_fungus infusion/mzXML_2/isa_10.mzXML:scan:787	mzspec:GNPS:GNPS-ALKYLAMINES-LIBRARY:accession:CCMSLIB00016346280	CCMSLIB00016346280	Escherichia coli Nissle	NA	NA	0.898583	5	0.01
Ac-Lys-OH_pyruvaldehyde	mzspec:MSV000083383:updates/2019-10-30_allegraaron_e0b9cac9/other/allegraaron/190222_isa_wine_fungus infusion/mzXML_2/isa_10_fe.mzXML:scan:791	mzspec:GNPS:GNPS-ALKYLAMINES-LIBRARY:accession:CCMSLIB00016346279	CCMSLIB00016346279	Escherichia coli Nissle	NA	NA	0.90233	5	0.01
Ac-Lys-OH_pyruvaldehyde	mzspec:MSV000083383:updates/2019-10-30_allegraaron_e0b9cac9/other/allegraaron/190222_isa_wine_fungus infusion/mzXML_2/isa_10_fe.mzXML:scan:791	mzspec:GNPS:GNPS-ALKYLAMINES-LIBRARY:accession:CCMSLIB00016346280	CCMSLIB00016346280	Escherichia coli Nissle	NA	NA	0.90233	5	0.01
Ac-Lys-OH_pyruvaldehyde	mzspec:MSV000083383:updates/2019-10-30_allegraaron_e0b9cac9/other/allegraaron/190222_isa_wine_fungus infusion/mzXML_2/isa_10_fe.mzXML:scan:791	mzspec:GNPS:GNPS-ALKYLAMINES-LIBRARY:accession:CCMSLIB00016346279	CCMSLIB00016346279	Escherichia coli Nissle	NA	NA	0.90233	5	0.01
Ac-Lys-OH_pyruvaldehyde	mzspec:MSV000083383:updates/2019-10-30_allegraaron_e0b9cac9/other/allegraaron/190222_isa_wine_fungus infusion/mzXML_2/isa_10_fe.mzXML:scan:791	mzspec:GNPS:GNPS-ALKYLAMINES-LIBRARY:accession:CCMSLIB00016346280	CCMSLIB00016346280	Escherichia coli Nissle	NA	NA	0.90233	5	0.01
Dopamine_p-Hydroxyphenylpyruvate	mzspec:MSV000083396:peak/1901_fungal_symbiont_confirmation_inclusion_list_mzML/H_Fungal_filtrate_1month_P1A2.mzML:scan:429	mzspec:GNPS:GNPS-ALKYLAMINES-LIBRARY:accession:CCMSLIB00016353688	CCMSLIB00016353688	Fungi	NA	NA	0.907063	5	0.01
Tyrosine_vanillin	mzspec:MSV000083396:peak/1901_fungal_symbiont_confirmation_inclusion_list_mzML/H_Fungal_filtrate_1month_P1A2.mzML:scan:429	mzspec:GNPS:GNPS-ALKYLAMINES-LIBRARY:accession:CCMSLIB00016355768	CCMSLIB00016355768	Fungi	NA	NA	0.983202	5	0.01
Tyrosine_vanillin	mzspec:MSV000083396:peak/1901_fungal_symbiont_confirmation_inclusion_list_mzML/H_Fungal_filtrate_1month_P1A2.mzML:scan:429	mzspec:GNPS:GNPS-ALKYLAMINES-LIBRARY:accession:CCMSLIB00016355769	CCMSLIB00016355769	Fungi	NA	NA	0.982553	5	0.01
Dopamine_p-Hydroxyphenylpyruvate	mzspec:MSV000083396:peak/1901_fungal_symbiont_confirmation_inclusion_list_mzML/H_Fungal_filtrate_1month_P1A2.mzML:scan:429	mzspec:GNPS:GNPS-ALKYLAMINES-LIBRARY:accession:CCMSLIB00016353688	CCMSLIB00016353688	Fungi	NA	NA	0.907063	5	0.01
Tyrosine_vanillin	mzspec:MSV000083396:peak/1901_fungal_symbiont_confirmation_inclusion_list_mzML/H_Fungal_filtrate_1month_P1A2.mzML:scan:429	mzspec:GNPS:GNPS-ALKYLAMINES-LIBRARY:accession:CCMSLIB00016355768	CCMSLIB00016355768	Fungi	NA	NA	0.983202	5	0.01
Tyrosine_vanillin	mzspec:MSV000083396:peak/1901_fungal_symbiont_confirmation_inclusion_list_mzML/H_Fungal_filtrate_1month_P1A2.mzML:scan:429	mzspec:GNPS:GNPS-ALKYLAMINES-LIBRARY:accession:CCMSLIB00016355769	CCMSLIB00016355769	Fungi	NA	NA	0.982553	5	0.01
Dopamine_p-Hydroxyphenylpyruvate	mzspec:MSV000083396:peak/1901_fungal_symbiont_confirmation_inclusion_list_mzML/H_Fungal_filtrate_1month_P1A2.mzML:scan:429	mzspec:GNPS:GNPS-ALKYLAMINES-LIBRARY:accession:CCMSLIB00016353688	CCMSLIB00016353688	Fungi	NA	NA	0.907063	5	0.01
Tyrosine_vanillin	mzspec:MSV000083396:peak/1901_fungal_symbiont_confirmation_inclusion_list_mzML/H_Fungal_filtrate_1month_P1A2.mzML:scan:429	mzspec:GNPS:GNPS-ALKYLAMINES-LIBRARY:accession:CCMSLIB00016355768	CCMSLIB00016355768	Fungi	NA	NA	0.983202	5	0.01
Tyrosine_vanillin	mzspec:MSV000083396:peak/1901_fungal_symbiont_confirmation_inclusion_list_mzML/H_Fungal_filtrate_1month_P1A2.mzML:scan:429	mzspec:GNPS:GNPS-ALKYLAMINES-LIBRARY:accession:CCMSLIB00016355769	CCMSLIB00016355769	Fungi	NA	NA	0.982553	5	0.01
Dopamine_p-Hydroxyphenylpyruvate	mzspec:MSV000083396:peak/1901_fungal_symbiont_confirmation_inclusion_list_mzML/H_Fungal_mycel_1month_P1F1.mzML:scan:475	mzspec:GNPS:GNPS-ALKYLAMINES-LIBRARY:accession:CCMSLIB00016353688	CCMSLIB00016353688	Fungi	NA	NA	0.902112	5	0.01
Tyrosine_vanillin	mzspec:MSV000083396:peak/1901_fungal_symbiont_confirmation_inclusion_list_mzML/H_Fungal_mycel_1month_P1F1.mzML:scan:475	mzspec:GNPS:GNPS-ALKYLAMINES-LIBRARY:accession:CCMSLIB00016355768	CCMSLIB00016355768	Fungi	NA	NA	0.980859	5	0.01
Tyrosine_vanillin	mzspec:MSV000083396:peak/1901_fungal_symbiont_confirmation_inclusion_list_mzML/H_Fungal_mycel_1month_P1F1.mzML:scan:475	mzspec:GNPS:GNPS-ALKYLAMINES-LIBRARY:accession:CCMSLIB00016355769	CCMSLIB00016355769	Fungi	NA	NA	0.981096	5	0.01
Dopamine_p-Hydroxyphenylpyruvate	mzspec:MSV000083396:peak/1901_fungal_symbiont_confirmation_inclusion_list_mzML/H_Fungal_mycel_1month_P1F1.mzML:scan:475	mzspec:GNPS:GNPS-ALKYLAMINES-LIBRARY:accession:CCMSLIB00016353688	CCMSLIB00016353688	Fungi	NA	NA	0.902112	5	0.01
Tyrosine_vanillin	mzspec:MSV000083396:peak/1901_fungal_symbiont_confirmation_inclusion_list_mzML/H_Fungal_mycel_1month_P1F1.mzML:scan:475	mzspec:GNPS:GNPS-ALKYLAMINES-LIBRARY:accession:CCMSLIB00016355768	CCMSLIB00016355768	Fungi	NA	NA	0.980859	5	0.01
Tyrosine_vanillin	mzspec:MSV000083396:peak/1901_fungal_symbiont_confirmation_inclusion_list_mzML/H_Fungal_mycel_1month_P1F1.mzML:scan:475	mzspec:GNPS:GNPS-ALKYLAMINES-LIBRARY:accession:CCMSLIB00016355769	CCMSLIB00016355769	Fungi	NA	NA	0.981096	5	0.01
Dopamine_p-Hydroxyphenylpyruvate	mzspec:MSV000083396:peak/1901_fungal_symbiont_confirmation_inclusion_list_mzML/H_Fungal_mycel_1month_P1F1.mzML:scan:475	mzspec:GNPS:GNPS-ALKYLAMINES-LIBRARY:accession:CCMSLIB00016353688	CCMSLIB00016353688	Fungi	NA	NA	0.902112	5	0.01
Tyrosine_vanillin	mzspec:MSV000083396:peak/1901_fungal_symbiont_confirmation_inclusion_list_mzML/H_Fungal_mycel_1month_P1F1.mzML:scan:475	mzspec:GNPS:GNPS-ALKYLAMINES-LIBRARY:accession:CCMSLIB00016355768	CCMSLIB00016355768	Fungi	NA	NA	0.980859	5	0.01
Tyrosine_vanillin	mzspec:MSV000083396:peak/1901_fungal_symbiont_confirmation_inclusion_list_mzML/H_Fungal_mycel_1month_P1F1.mzML:scan:475	mzspec:GNPS:GNPS-ALKYLAMINES-LIBRARY:accession:CCMSLIB00016355769	CCMSLIB00016355769	Fungi	NA	NA	0.981096	5	0.01
Dopamine_p-Hydroxyphenylpyruvate	mzspec:MSV000083396:peak/1901_fungal_symbiont_confirmation_inclusion_list_mzML/H_Fungal_mycel_1week_P1H1.mzML:scan:446	mzspec:GNPS:GNPS-ALKYLAMINES-LIBRARY:accession:CCMSLIB00016353688	CCMSLIB00016353688	Fungi	NA	NA	0.88911	4	0.01
Tyrosine_vanillin	mzspec:MSV000083396:peak/1901_fungal_symbiont_confirmation_inclusion_list_mzML/H_Fungal_mycel_1week_P1H1.mzML:scan:446	mzspec:GNPS:GNPS-ALKYLAMINES-LIBRARY:accession:CCMSLIB00016355768	CCMSLIB00016355768	Fungi	NA	NA	0.980451	5	0.01
Tyrosine_vanillin	mzspec:MSV000083396:peak/1901_fungal_symbiont_confirmation_inclusion_list_mzML/H_Fungal_mycel_1week_P1H1.mzML:scan:446	mzspec:GNPS:GNPS-ALKYLAMINES-LIBRARY:accession:CCMSLIB00016355769	CCMSLIB00016355769	Fungi	NA	NA	0.981511	5	0.01
Dopamine_p-Hydroxyphenylpyruvate	mzspec:MSV000083396:peak/1901_fungal_symbiont_confirmation_inclusion_list_mzML/H_Fungal_mycel_1week_P1H1.mzML:scan:446	mzspec:GNPS:GNPS-ALKYLAMINES-LIBRARY:accession:CCMSLIB00016353688	CCMSLIB00016353688	Fungi	NA	NA	0.88911	4	0.01
Tyrosine_vanillin	mzspec:MSV000083396:peak/1901_fungal_symbiont_confirmation_inclusion_list_mzML/H_Fungal_mycel_1week_P1H1.mzML:scan:446	mzspec:GNPS:GNPS-ALKYLAMINES-LIBRARY:accession:CCMSLIB00016355768	CCMSLIB00016355768	Fungi	NA	NA	0.980451	5	0.01
Tyrosine_vanillin	mzspec:MSV000083396:peak/1901_fungal_symbiont_confirmation_inclusion_list_mzML/H_Fungal_mycel_1week_P1H1.mzML:scan:446	mzspec:GNPS:GNPS-ALKYLAMINES-LIBRARY:accession:CCMSLIB00016355769	CCMSLIB00016355769	Fungi	NA	NA	0.981511	5	0.01
Dopamine_p-Hydroxyphenylpyruvate	mzspec:MSV000083396:peak/1901_fungal_symbiont_confirmation_inclusion_list_mzML/H_Fungal_mycel_1week_P1H1.mzML:scan:446	mzspec:GNPS:GNPS-ALKYLAMINES-LIBRARY:accession:CCMSLIB00016353688	CCMSLIB00016353688	Fungi	NA	NA	0.88911	4	0.01
Tyrosine_vanillin	mzspec:MSV000083396:peak/1901_fungal_symbiont_confirmation_inclusion_list_mzML/H_Fungal_mycel_1week_P1H1.mzML:scan:446	mzspec:GNPS:GNPS-ALKYLAMINES-LIBRARY:accession:CCMSLIB00016355768	CCMSLIB00016355768	Fungi	NA	NA	0.980451	5	0.01
Tyrosine_vanillin	mzspec:MSV000083396:peak/1901_fungal_symbiont_confirmation_inclusion_list_mzML/H_Fungal_mycel_1week_P1H1.mzML:scan:446	mzspec:GNPS:GNPS-ALKYLAMINES-LIBRARY:accession:CCMSLIB00016355769	CCMSLIB00016355769	Fungi	NA	NA	0.981511	5	0.01
Dopamine_p-Hydroxyphenylpyruvate	mzspec:MSV000083396:peak/1901_fungal_symbiont_confirmation_inclusion_list_mzML/H_Fungal_mycel_24h_P1B2.mzML:scan:435	mzspec:GNPS:GNPS-ALKYLAMINES-LIBRARY:accession:CCMSLIB00016353688	CCMSLIB00016353688	Fungi	NA	NA	0.895076	5	0.01
Tyrosine_vanillin	mzspec:MSV000083396:peak/1901_fungal_symbiont_confirmation_inclusion_list_mzML/H_Fungal_mycel_24h_P1B2.mzML:scan:435	mzspec:GNPS:GNPS-ALKYLAMINES-LIBRARY:accession:CCMSLIB00016355768	CCMSLIB00016355768	Fungi	NA	NA	0.972856	5	0.01
Tyrosine_vanillin	mzspec:MSV000083396:peak/1901_fungal_symbiont_confirmation_inclusion_list_mzML/H_Fungal_mycel_24h_P1B2.mzML:scan:435	mzspec:GNPS:GNPS-ALKYLAMINES-LIBRARY:accession:CCMSLIB00016355769	CCMSLIB00016355769	Fungi	NA	NA	0.972971	5	0.01
Dopamine_p-Hydroxyphenylpyruvate	mzspec:MSV000083396:peak/1901_fungal_symbiont_confirmation_inclusion_list_mzML/H_Fungal_mycel_24h_P1B2.mzML:scan:435	mzspec:GNPS:GNPS-ALKYLAMINES-LIBRARY:accession:CCMSLIB00016353688	CCMSLIB00016353688	Fungi	NA	NA	0.895076	5	0.01
Tyrosine_vanillin	mzspec:MSV000083396:peak/1901_fungal_symbiont_confirmation_inclusion_list_mzML/H_Fungal_mycel_24h_P1B2.mzML:scan:435	mzspec:GNPS:GNPS-ALKYLAMINES-LIBRARY:accession:CCMSLIB00016355768	CCMSLIB00016355768	Fungi	NA	NA	0.972856	5	0.01
Tyrosine_vanillin	mzspec:MSV000083396:peak/1901_fungal_symbiont_confirmation_inclusion_list_mzML/H_Fungal_mycel_24h_P1B2.mzML:scan:435	mzspec:GNPS:GNPS-ALKYLAMINES-LIBRARY:accession:CCMSLIB00016355769	CCMSLIB00016355769	Fungi	NA	NA	0.972971	5	0.01
Dopamine_p-Hydroxyphenylpyruvate	mzspec:MSV000083396:peak/1901_fungal_symbiont_confirmation_inclusion_list_mzML/H_Fungal_mycel_24h_P1B2.mzML:scan:435	mzspec:GNPS:GNPS-ALKYLAMINES-LIBRARY:accession:CCMSLIB00016353688	CCMSLIB00016353688	Fungi	NA	NA	0.895076	5	0.01
Tyrosine_vanillin	mzspec:MSV000083396:peak/1901_fungal_symbiont_confirmation_inclusion_list_mzML/H_Fungal_mycel_24h_P1B2.mzML:scan:435	mzspec:GNPS:GNPS-ALKYLAMINES-LIBRARY:accession:CCMSLIB00016355768	CCMSLIB00016355768	Fungi	NA	NA	0.972856	5	0.01
Tyrosine_vanillin	mzspec:MSV000083396:peak/1901_fungal_symbiont_confirmation_inclusion_list_mzML/H_Fungal_mycel_24h_P1B2.mzML:scan:435	mzspec:GNPS:GNPS-ALKYLAMINES-LIBRARY:accession:CCMSLIB00016355769	CCMSLIB00016355769	Fungi	NA	NA	0.972971	5	0.01
Glutamine_Indole-3-pyruvic acid	mzspec:MSV000083475:ccms_peak/RAW/PLATE3and4/4A4_2_21_pinto-63-s019-a04.mzML:scan:601	mzspec:GNPS:GNPS-ALKYLAMINES-LIBRARY:accession:CCMSLIB00016347077	CCMSLIB00016347077	Environment	NA	NA	0.886289	4	0
Glutamine_Indole-3-pyruvic acid	mzspec:MSV000083475:ccms_peak/RAW/PLATE3and4/4A4_2_21_pinto-63-s019-a04.mzML:scan:601	mzspec:GNPS:GNPS-ALKYLAMINES-LIBRARY:accession:CCMSLIB00016347078	CCMSLIB00016347078	Environment	NA	NA	0.834231	5	0
Glutamine_Indole-3-pyruvic acid	mzspec:MSV000083475:ccms_peak/RAW/PLATE3and4/4A4_2_21_pinto-63-s019-a04.mzML:scan:601	mzspec:GNPS:GNPS-ALKYLAMINES-LIBRARY:accession:CCMSLIB00016347077	CCMSLIB00016347077	Environment	NA	NA	0.886289	4	0
Glutamine_Indole-3-pyruvic acid	mzspec:MSV000083475:ccms_peak/RAW/PLATE3and4/4A4_2_21_pinto-63-s019-a04.mzML:scan:601	mzspec:GNPS:GNPS-ALKYLAMINES-LIBRARY:accession:CCMSLIB00016347078	CCMSLIB00016347078	Environment	NA	NA	0.834231	5	0
Arginine_p-Anisaldehyde	mzspec:MSV000083475:ccms_peak/RAW/PLATE7/7C3_8_23_song-53-s005-a04.mzML:scan:195	mzspec:GNPS:GNPS-ALKYLAMINES-LIBRARY:accession:CCMSLIB00016351123	CCMSLIB00016351123	Environment	NA	NA	0.822426	4	0.01
Arginine_p-Anisaldehyde	mzspec:MSV000083475:ccms_peak/RAW/PLATE7/7C3_8_23_song-53-s005-a04.mzML:scan:195	mzspec:GNPS:GNPS-ALKYLAMINES-LIBRARY:accession:CCMSLIB00016351125	CCMSLIB00016351125	Environment	NA	NA	0.822426	4	0.01
Arginine_p-Anisaldehyde	mzspec:MSV000083475:ccms_peak/RAW/PLATE7/7C3_8_23_song-53-s005-a04.mzML:scan:195	mzspec:GNPS:GNPS-ALKYLAMINES-LIBRARY:accession:CCMSLIB00016351123	CCMSLIB00016351123	Environment	NA	NA	0.822426	4	0.01
Arginine_p-Anisaldehyde	mzspec:MSV000083475:ccms_peak/RAW/PLATE7/7C3_8_23_song-53-s005-a04.mzML:scan:195	mzspec:GNPS:GNPS-ALKYLAMINES-LIBRARY:accession:CCMSLIB00016351125	CCMSLIB00016351125	Environment	NA	NA	0.822426	4	0.01
Arginine_p-Anisaldehyde	mzspec:MSV000083475:ccms_peak/RAW/PLATE7/7C3_8_23_song-53-s005-a04.mzML:scan:195	mzspec:GNPS:GNPS-ALKYLAMINES-LIBRARY:accession:CCMSLIB00016351123	CCMSLIB00016351123	Environment	NA	NA	0.822426	4	0.01
Arginine_p-Anisaldehyde	mzspec:MSV000083475:ccms_peak/RAW/PLATE7/7C3_8_23_song-53-s005-a04.mzML:scan:195	mzspec:GNPS:GNPS-ALKYLAMINES-LIBRARY:accession:CCMSLIB00016351125	CCMSLIB00016351125	Environment	NA	NA	0.822426	4	0.01
Arginine_p-Anisaldehyde	mzspec:MSV000083475:ccms_peak/RAW/PLATE7/7C3_8_23_song-53-s005-a04.mzML:scan:195	mzspec:GNPS:GNPS-ALKYLAMINES-LIBRARY:accession:CCMSLIB00016351123	CCMSLIB00016351123	Environment	NA	NA	0.822426	4	0.01
Arginine_p-Anisaldehyde	mzspec:MSV000083475:ccms_peak/RAW/PLATE7/7C3_8_23_song-53-s005-a04.mzML:scan:195	mzspec:GNPS:GNPS-ALKYLAMINES-LIBRARY:accession:CCMSLIB00016351125	CCMSLIB00016351125	Environment	NA	NA	0.822426	4	0.01
Agmatine_alpha-ketoisovaleric acid	mzspec:MSV000083475:peak/mzML/Animal_PLATE5_mzML/Plate5_Samples/5C7_3_39_sandin-54-s005-a04.mzML:scan:509	mzspec:GNPS:GNPS-ALKYLAMINES-LIBRARY:accession:CCMSLIB00016346404	CCMSLIB00016346404	Environment	NA	NA	0.854132	5	0.01
Agmatine_alpha-ketoisovaleric acid	mzspec:MSV000083475:peak/mzML/Animal_PLATE5_mzML/Plate5_Samples/5C7_3_39_sandin-54-s005-a04.mzML:scan:509	mzspec:GNPS:GNPS-ALKYLAMINES-LIBRARY:accession:CCMSLIB00016346406	CCMSLIB00016346406	Environment	NA	NA	0.854132	5	0.01
Agmatine_alpha-ketoisovaleric acid	mzspec:MSV000083475:peak/mzML/Animal_PLATE5_mzML/Plate5_Samples/5C7_3_39_sandin-54-s005-a04.mzML:scan:509	mzspec:GNPS:GNPS-ALKYLAMINES-LIBRARY:accession:CCMSLIB00016346404	CCMSLIB00016346404	Environment	NA	NA	0.854132	5	0.01
Agmatine_alpha-ketoisovaleric acid	mzspec:MSV000083475:peak/mzML/Animal_PLATE5_mzML/Plate5_Samples/5C7_3_39_sandin-54-s005-a04.mzML:scan:509	mzspec:GNPS:GNPS-ALKYLAMINES-LIBRARY:accession:CCMSLIB00016346406	CCMSLIB00016346406	Environment	NA	NA	0.854132	5	0.01
Agmatine_alpha-ketoisovaleric acid	mzspec:MSV000083475:peak/mzML/Animal_PLATE5_mzML/Plate5_Samples/5C7_3_39_sandin-54-s005-a04.mzML:scan:509	mzspec:GNPS:GNPS-ALKYLAMINES-LIBRARY:accession:CCMSLIB00016346404	CCMSLIB00016346404	Environment	NA	NA	0.854132	5	0.01
Agmatine_alpha-ketoisovaleric acid	mzspec:MSV000083475:peak/mzML/Animal_PLATE5_mzML/Plate5_Samples/5C7_3_39_sandin-54-s005-a04.mzML:scan:509	mzspec:GNPS:GNPS-ALKYLAMINES-LIBRARY:accession:CCMSLIB00016346406	CCMSLIB00016346406	Environment	NA	NA	0.854132	5	0.01
Agmatine_alpha-ketoisovaleric acid	mzspec:MSV000083475:peak/mzML/Animal_PLATE5_mzML/Plate5_Samples/5C7_3_39_sandin-54-s005-a04.mzML:scan:509	mzspec:GNPS:GNPS-ALKYLAMINES-LIBRARY:accession:CCMSLIB00016346404	CCMSLIB00016346404	Environment	NA	NA	0.854132	5	0.01
Agmatine_alpha-ketoisovaleric acid	mzspec:MSV000083475:peak/mzML/Animal_PLATE5_mzML/Plate5_Samples/5C7_3_39_sandin-54-s005-a04.mzML:scan:509	mzspec:GNPS:GNPS-ALKYLAMINES-LIBRARY:accession:CCMSLIB00016346406	CCMSLIB00016346406	Environment	NA	NA	0.854132	5	0.01
N-acetylcadaverine_pyruvaldehyde	mzspec:MSV000083475:peak/mzML/Water_Plant_PLATE3and4_mzML/Plate3_Samples/3H9_7_59_thomas-18-s010-a03.mzML:scan:153	mzspec:GNPS:GNPS-ALKYLAMINES-LIBRARY:accession:CCMSLIB00016346309	CCMSLIB00016346309	Environment	NA	NA	0.836109	4	0.01
N-acetylcadaverine_pyruvaldehyde	mzspec:MSV000083475:peak/mzML/Water_Plant_PLATE3and4_mzML/Plate3_Samples/3H9_7_59_thomas-18-s010-a03.mzML:scan:153	mzspec:GNPS:GNPS-ALKYLAMINES-LIBRARY:accession:CCMSLIB00016346310	CCMSLIB00016346310	Environment	NA	NA	0.833658	4	0.01
N-acetylcadaverine_pyruvaldehyde	mzspec:MSV000083475:peak/mzML/Water_Plant_PLATE3and4_mzML/Plate3_Samples/3H9_7_59_thomas-18-s010-a03.mzML:scan:153	mzspec:GNPS:GNPS-ALKYLAMINES-LIBRARY:accession:CCMSLIB00016346312	CCMSLIB00016346312	Environment	NA	NA	0.836109	4	0.01
N-acetylcadaverine_pyruvaldehyde	mzspec:MSV000083475:peak/mzML/Water_Plant_PLATE3and4_mzML/Plate3_Samples/3H9_7_59_thomas-18-s010-a03.mzML:scan:153	mzspec:GNPS:GNPS-ALKYLAMINES-LIBRARY:accession:CCMSLIB00016346313	CCMSLIB00016346313	Environment	NA	NA	0.833658	4	0.01
N-acetylcadaverine_pyruvaldehyde	mzspec:MSV000083475:peak/mzML/Water_Plant_PLATE3and4_mzML/Plate3_Samples/3H9_7_59_thomas-18-s010-a03.mzML:scan:153	mzspec:GNPS:GNPS-ALKYLAMINES-LIBRARY:accession:CCMSLIB00016346309	CCMSLIB00016346309	Environment	NA	NA	0.836109	4	0.01
N-acetylcadaverine_pyruvaldehyde	mzspec:MSV000083475:peak/mzML/Water_Plant_PLATE3and4_mzML/Plate3_Samples/3H9_7_59_thomas-18-s010-a03.mzML:scan:153	mzspec:GNPS:GNPS-ALKYLAMINES-LIBRARY:accession:CCMSLIB00016346310	CCMSLIB00016346310	Environment	NA	NA	0.833658	4	0.01
N-acetylcadaverine_pyruvaldehyde	mzspec:MSV000083475:peak/mzML/Water_Plant_PLATE3and4_mzML/Plate3_Samples/3H9_7_59_thomas-18-s010-a03.mzML:scan:153	mzspec:GNPS:GNPS-ALKYLAMINES-LIBRARY:accession:CCMSLIB00016346312	CCMSLIB00016346312	Environment	NA	NA	0.836109	4	0.01
N-acetylcadaverine_pyruvaldehyde	mzspec:MSV000083475:peak/mzML/Water_Plant_PLATE3and4_mzML/Plate3_Samples/3H9_7_59_thomas-18-s010-a03.mzML:scan:153	mzspec:GNPS:GNPS-ALKYLAMINES-LIBRARY:accession:CCMSLIB00016346313	CCMSLIB00016346313	Environment	NA	NA	0.833658	4	0.01
N-acetylcadaverine_pyruvaldehyde	mzspec:MSV000083475:peak/mzML/Water_Plant_PLATE3and4_mzML/Plate3_Samples/3H9_7_59_thomas-18-s010-a03.mzML:scan:153	mzspec:GNPS:GNPS-ALKYLAMINES-LIBRARY:accession:CCMSLIB00016346309	CCMSLIB00016346309	Environment	NA	NA	0.836109	4	0.01
N-acetylcadaverine_pyruvaldehyde	mzspec:MSV000083475:peak/mzML/Water_Plant_PLATE3and4_mzML/Plate3_Samples/3H9_7_59_thomas-18-s010-a03.mzML:scan:153	mzspec:GNPS:GNPS-ALKYLAMINES-LIBRARY:accession:CCMSLIB00016346310	CCMSLIB00016346310	Environment	NA	NA	0.833658	4	0.01
N-acetylcadaverine_pyruvaldehyde	mzspec:MSV000083475:peak/mzML/Water_Plant_PLATE3and4_mzML/Plate3_Samples/3H9_7_59_thomas-18-s010-a03.mzML:scan:153	mzspec:GNPS:GNPS-ALKYLAMINES-LIBRARY:accession:CCMSLIB00016346312	CCMSLIB00016346312	Environment	NA	NA	0.836109	4	0.01
N-acetylcadaverine_pyruvaldehyde	mzspec:MSV000083475:peak/mzML/Water_Plant_PLATE3and4_mzML/Plate3_Samples/3H9_7_59_thomas-18-s010-a03.mzML:scan:153	mzspec:GNPS:GNPS-ALKYLAMINES-LIBRARY:accession:CCMSLIB00016346313	CCMSLIB00016346313	Environment	NA	NA	0.833658	4	0.01
N-acetylcadaverine_pyruvaldehyde	mzspec:MSV000083475:peak/mzML/Water_Plant_PLATE3and4_mzML/Plate3_Samples/3H9_7_59_thomas-18-s010-a03.mzML:scan:153	mzspec:GNPS:GNPS-ALKYLAMINES-LIBRARY:accession:CCMSLIB00016346309	CCMSLIB00016346309	Environment	NA	NA	0.836109	4	0.01
N-acetylcadaverine_pyruvaldehyde	mzspec:MSV000083475:peak/mzML/Water_Plant_PLATE3and4_mzML/Plate3_Samples/3H9_7_59_thomas-18-s010-a03.mzML:scan:153	mzspec:GNPS:GNPS-ALKYLAMINES-LIBRARY:accession:CCMSLIB00016346310	CCMSLIB00016346310	Environment	NA	NA	0.833658	4	0.01
N-acetylcadaverine_pyruvaldehyde	mzspec:MSV000083475:peak/mzML/Water_Plant_PLATE3and4_mzML/Plate3_Samples/3H9_7_59_thomas-18-s010-a03.mzML:scan:153	mzspec:GNPS:GNPS-ALKYLAMINES-LIBRARY:accession:CCMSLIB00016346312	CCMSLIB00016346312	Environment	NA	NA	0.836109	4	0.01
N-acetylcadaverine_pyruvaldehyde	mzspec:MSV000083475:peak/mzML/Water_Plant_PLATE3and4_mzML/Plate3_Samples/3H9_7_59_thomas-18-s010-a03.mzML:scan:153	mzspec:GNPS:GNPS-ALKYLAMINES-LIBRARY:accession:CCMSLIB00016346313	CCMSLIB00016346313	Environment	NA	NA	0.833658	4	0.01
N-acetylcadaverine_pyruvaldehyde	mzspec:MSV000083475:peak/mzML/Water_Plant_PLATE3and4_mzML/Plate3_Samples/3H9_7_59_thomas-18-s010-a03.mzML:scan:153	mzspec:GNPS:GNPS-ALKYLAMINES-LIBRARY:accession:CCMSLIB00016346309	CCMSLIB00016346309	Environment	NA	NA	0.836109	4	0.01
N-acetylcadaverine_pyruvaldehyde	mzspec:MSV000083475:peak/mzML/Water_Plant_PLATE3and4_mzML/Plate3_Samples/3H9_7_59_thomas-18-s010-a03.mzML:scan:153	mzspec:GNPS:GNPS-ALKYLAMINES-LIBRARY:accession:CCMSLIB00016346310	CCMSLIB00016346310	Environment	NA	NA	0.833658	4	0.01
N-acetylcadaverine_pyruvaldehyde	mzspec:MSV000083475:peak/mzML/Water_Plant_PLATE3and4_mzML/Plate3_Samples/3H9_7_59_thomas-18-s010-a03.mzML:scan:153	mzspec:GNPS:GNPS-ALKYLAMINES-LIBRARY:accession:CCMSLIB00016346312	CCMSLIB00016346312	Environment	NA	NA	0.836109	4	0.01
N-acetylcadaverine_pyruvaldehyde	mzspec:MSV000083475:peak/mzML/Water_Plant_PLATE3and4_mzML/Plate3_Samples/3H9_7_59_thomas-18-s010-a03.mzML:scan:153	mzspec:GNPS:GNPS-ALKYLAMINES-LIBRARY:accession:CCMSLIB00016346313	CCMSLIB00016346313	Environment	NA	NA	0.833658	4	0.01
N-acetylcadaverine_pyruvaldehyde	mzspec:MSV000083475:peak/mzML/Water_Plant_PLATE3and4_mzML/Plate3_Samples/3H9_7_59_thomas-18-s010-a03.mzML:scan:153	mzspec:GNPS:GNPS-ALKYLAMINES-LIBRARY:accession:CCMSLIB00016346309	CCMSLIB00016346309	Environment	NA	NA	0.836109	4	0.01
N-acetylcadaverine_pyruvaldehyde	mzspec:MSV000083475:peak/mzML/Water_Plant_PLATE3and4_mzML/Plate3_Samples/3H9_7_59_thomas-18-s010-a03.mzML:scan:153	mzspec:GNPS:GNPS-ALKYLAMINES-LIBRARY:accession:CCMSLIB00016346310	CCMSLIB00016346310	Environment	NA	NA	0.833658	4	0.01
N-acetylcadaverine_pyruvaldehyde	mzspec:MSV000083475:peak/mzML/Water_Plant_PLATE3and4_mzML/Plate3_Samples/3H9_7_59_thomas-18-s010-a03.mzML:scan:153	mzspec:GNPS:GNPS-ALKYLAMINES-LIBRARY:accession:CCMSLIB00016346312	CCMSLIB00016346312	Environment	NA	NA	0.836109	4	0.01
N-acetylcadaverine_pyruvaldehyde	mzspec:MSV000083475:peak/mzML/Water_Plant_PLATE3and4_mzML/Plate3_Samples/3H9_7_59_thomas-18-s010-a03.mzML:scan:153	mzspec:GNPS:GNPS-ALKYLAMINES-LIBRARY:accession:CCMSLIB00016346313	CCMSLIB00016346313	Environment	NA	NA	0.833658	4	0.01
N-acetylcadaverine_pyruvaldehyde	mzspec:MSV000083475:peak/mzML/Water_Plant_PLATE3and4_mzML/Plate3_Samples/3H9_7_59_thomas-18-s010-a03.mzML:scan:153	mzspec:GNPS:GNPS-ALKYLAMINES-LIBRARY:accession:CCMSLIB00016346309	CCMSLIB00016346309	Environment	NA	NA	0.836109	4	0.01
N-acetylcadaverine_pyruvaldehyde	mzspec:MSV000083475:peak/mzML/Water_Plant_PLATE3and4_mzML/Plate3_Samples/3H9_7_59_thomas-18-s010-a03.mzML:scan:153	mzspec:GNPS:GNPS-ALKYLAMINES-LIBRARY:accession:CCMSLIB00016346310	CCMSLIB00016346310	Environment	NA	NA	0.833658	4	0.01
N-acetylcadaverine_pyruvaldehyde	mzspec:MSV000083475:peak/mzML/Water_Plant_PLATE3and4_mzML/Plate3_Samples/3H9_7_59_thomas-18-s010-a03.mzML:scan:153	mzspec:GNPS:GNPS-ALKYLAMINES-LIBRARY:accession:CCMSLIB00016346312	CCMSLIB00016346312	Environment	NA	NA	0.836109	4	0.01
N-acetylcadaverine_pyruvaldehyde	mzspec:MSV000083475:peak/mzML/Water_Plant_PLATE3and4_mzML/Plate3_Samples/3H9_7_59_thomas-18-s010-a03.mzML:scan:153	mzspec:GNPS:GNPS-ALKYLAMINES-LIBRARY:accession:CCMSLIB00016346313	CCMSLIB00016346313	Environment	NA	NA	0.833658	4	0.01
N-acetylcadaverine_pyruvaldehyde	mzspec:MSV000083475:peak/mzML/Water_Plant_PLATE3and4_mzML/Plate3_Samples/3H9_7_59_thomas-18-s010-a03.mzML:scan:153	mzspec:GNPS:GNPS-ALKYLAMINES-LIBRARY:accession:CCMSLIB00016346309	CCMSLIB00016346309	Environment	NA	NA	0.836109	4	0.01
N-acetylcadaverine_pyruvaldehyde	mzspec:MSV000083475:peak/mzML/Water_Plant_PLATE3and4_mzML/Plate3_Samples/3H9_7_59_thomas-18-s010-a03.mzML:scan:153	mzspec:GNPS:GNPS-ALKYLAMINES-LIBRARY:accession:CCMSLIB00016346310	CCMSLIB00016346310	Environment	NA	NA	0.833658	4	0.01
N-acetylcadaverine_pyruvaldehyde	mzspec:MSV000083475:peak/mzML/Water_Plant_PLATE3and4_mzML/Plate3_Samples/3H9_7_59_thomas-18-s010-a03.mzML:scan:153	mzspec:GNPS:GNPS-ALKYLAMINES-LIBRARY:accession:CCMSLIB00016346312	CCMSLIB00016346312	Environment	NA	NA	0.836109	4	0.01
N-acetylcadaverine_pyruvaldehyde	mzspec:MSV000083475:peak/mzML/Water_Plant_PLATE3and4_mzML/Plate3_Samples/3H9_7_59_thomas-18-s010-a03.mzML:scan:153	mzspec:GNPS:GNPS-ALKYLAMINES-LIBRARY:accession:CCMSLIB00016346313	CCMSLIB00016346313	Environment	NA	NA	0.833658	4	0.01
Alanine_pyruvate	mzspec:MSV000083475:peak/mzML/Water_Plant_PLATE3and4_mzML/Plate4_Samples/4C5_3_71_pinto-63-s014-a04.mzML:scan:183	mzspec:GNPS:GNPS-ALKYLAMINES-LIBRARY:accession:CCMSLIB00016345347	CCMSLIB00016345347	Environment	NA	NA	0.934643	4	0.01
Alanine_pyruvate	mzspec:MSV000083475:peak/mzML/Water_Plant_PLATE3and4_mzML/Plate4_Samples/4C5_3_71_pinto-63-s014-a04.mzML:scan:183	mzspec:GNPS:GNPS-ALKYLAMINES-LIBRARY:accession:CCMSLIB00016345347	CCMSLIB00016345347	Environment	NA	NA	0.934643	4	0.01
N-acetylcadaverine_pyruvaldehyde	mzspec:MSV000083475:peak/mzML/Water_Plant_PLATE3and4_mzML/Plate4_Samples/4D9_1_46_thomas-18-s046-a05.mzML:scan:163	mzspec:GNPS:GNPS-ALKYLAMINES-LIBRARY:accession:CCMSLIB00016346309	CCMSLIB00016346309	Environment	NA	NA	0.900121	6	0.01
N-acetylcadaverine_pyruvaldehyde	mzspec:MSV000083475:peak/mzML/Water_Plant_PLATE3and4_mzML/Plate4_Samples/4D9_1_46_thomas-18-s046-a05.mzML:scan:163	mzspec:GNPS:GNPS-ALKYLAMINES-LIBRARY:accession:CCMSLIB00016346312	CCMSLIB00016346312	Environment	NA	NA	0.900121	6	0.01
N-acetylcadaverine_pyruvaldehyde	mzspec:MSV000083475:peak/mzML/Water_Plant_PLATE3and4_mzML/Plate4_Samples/4D9_1_46_thomas-18-s046-a05.mzML:scan:163	mzspec:GNPS:GNPS-ALKYLAMINES-LIBRARY:accession:CCMSLIB00016346309	CCMSLIB00016346309	Environment	NA	NA	0.900121	6	0.01
N-acetylcadaverine_pyruvaldehyde	mzspec:MSV000083475:peak/mzML/Water_Plant_PLATE3and4_mzML/Plate4_Samples/4D9_1_46_thomas-18-s046-a05.mzML:scan:163	mzspec:GNPS:GNPS-ALKYLAMINES-LIBRARY:accession:CCMSLIB00016346312	CCMSLIB00016346312	Environment	NA	NA	0.900121	6	0.01
N-acetylcadaverine_pyruvaldehyde	mzspec:MSV000083475:peak/mzML/Water_Plant_PLATE3and4_mzML/Plate4_Samples/4D9_1_46_thomas-18-s046-a05.mzML:scan:163	mzspec:GNPS:GNPS-ALKYLAMINES-LIBRARY:accession:CCMSLIB00016346309	CCMSLIB00016346309	Environment	NA	NA	0.900121	6	0.01
N-acetylcadaverine_pyruvaldehyde	mzspec:MSV000083475:peak/mzML/Water_Plant_PLATE3and4_mzML/Plate4_Samples/4D9_1_46_thomas-18-s046-a05.mzML:scan:163	mzspec:GNPS:GNPS-ALKYLAMINES-LIBRARY:accession:CCMSLIB00016346312	CCMSLIB00016346312	Environment	NA	NA	0.900121	6	0.01
N-acetylcadaverine_pyruvaldehyde	mzspec:MSV000083475:peak/mzML/Water_Plant_PLATE3and4_mzML/Plate4_Samples/4D9_1_46_thomas-18-s046-a05.mzML:scan:163	mzspec:GNPS:GNPS-ALKYLAMINES-LIBRARY:accession:CCMSLIB00016346309	CCMSLIB00016346309	Environment	NA	NA	0.900121	6	0.01
N-acetylcadaverine_pyruvaldehyde	mzspec:MSV000083475:peak/mzML/Water_Plant_PLATE3and4_mzML/Plate4_Samples/4D9_1_46_thomas-18-s046-a05.mzML:scan:163	mzspec:GNPS:GNPS-ALKYLAMINES-LIBRARY:accession:CCMSLIB00016346312	CCMSLIB00016346312	Environment	NA	NA	0.900121	6	0.01
Glutamine_Indole-3-pyruvic acid	mzspec:MSV000083482:peak/2018_Blood_Plasma/A40_161_plasma.mzXML:scan:712	mzspec:GNPS:GNPS-ALKYLAMINES-LIBRARY:accession:CCMSLIB00016347078	CCMSLIB00016347078	10090|Mus musculus	blood	NA	0.824637	4	0
Glutamine_Indole-3-pyruvic acid	mzspec:MSV000083482:peak/2018_Blood_Plasma/A40_161_plasma.mzXML:scan:712	mzspec:GNPS:GNPS-ALKYLAMINES-LIBRARY:accession:CCMSLIB00016347078	CCMSLIB00016347078	10090|Mus musculus	blood	NA	0.824637	4	0
Glutamine_Indole-3-pyruvic acid	mzspec:MSV000083523:updates/2019-03-13_camolsan_96533cfb/peak/1606-FZB42_seed_4_5_days_inicio_raiz.mzXML:scan:891	mzspec:GNPS:GNPS-ALKYLAMINES-LIBRARY:accession:CCMSLIB00016347077	CCMSLIB00016347077	Bacteria	NA	NA	0.880992	4	0
Glutamine_Indole-3-pyruvic acid	mzspec:MSV000083523:updates/2019-03-13_camolsan_96533cfb/peak/1606-FZB42_seed_4_5_days_inicio_raiz.mzXML:scan:891	mzspec:GNPS:GNPS-ALKYLAMINES-LIBRARY:accession:CCMSLIB00016347078	CCMSLIB00016347078	Bacteria	NA	NA	0.828356	5	0
Dopamine_p-Hydroxyphenylpyruvate	mzspec:MSV000083559:ccms_peak/Raw_Files/Plate1/samples/11713.15.F.15D.mzML:scan:181	mzspec:GNPS:GNPS-ALKYLAMINES-LIBRARY:accession:CCMSLIB00016353688	CCMSLIB00016353688	9606|Homo sapiens	NA	NA	0.884322	4	0.01
Tyrosine_vanillin	mzspec:MSV000083559:ccms_peak/Raw_Files/Plate1/samples/11713.15.F.15D.mzML:scan:181	mzspec:GNPS:GNPS-ALKYLAMINES-LIBRARY:accession:CCMSLIB00016355768	CCMSLIB00016355768	9606|Homo sapiens	NA	NA	0.98444	4	0.01
Tyrosine_vanillin	mzspec:MSV000083559:ccms_peak/Raw_Files/Plate1/samples/11713.15.F.15D.mzML:scan:181	mzspec:GNPS:GNPS-ALKYLAMINES-LIBRARY:accession:CCMSLIB00016355769	CCMSLIB00016355769	9606|Homo sapiens	NA	NA	0.985578	4	0.01
Dopamine_p-Hydroxyphenylpyruvate	mzspec:MSV000083559:ccms_peak/Raw_Files/Plate1/samples/11713.15.F.15D.mzML:scan:181	mzspec:GNPS:GNPS-ALKYLAMINES-LIBRARY:accession:CCMSLIB00016353688	CCMSLIB00016353688	9606|Homo sapiens	NA	NA	0.884322	4	0.01
Tyrosine_vanillin	mzspec:MSV000083559:ccms_peak/Raw_Files/Plate1/samples/11713.15.F.15D.mzML:scan:181	mzspec:GNPS:GNPS-ALKYLAMINES-LIBRARY:accession:CCMSLIB00016355768	CCMSLIB00016355768	9606|Homo sapiens	NA	NA	0.98444	4	0.01
Tyrosine_vanillin	mzspec:MSV000083559:ccms_peak/Raw_Files/Plate1/samples/11713.15.F.15D.mzML:scan:181	mzspec:GNPS:GNPS-ALKYLAMINES-LIBRARY:accession:CCMSLIB00016355769	CCMSLIB00016355769	9606|Homo sapiens	NA	NA	0.985578	4	0.01
Dopamine_p-Hydroxyphenylpyruvate	mzspec:MSV000083559:ccms_peak/Raw_Files/Plate1/samples/11713.15.F.15D.mzML:scan:181	mzspec:GNPS:GNPS-ALKYLAMINES-LIBRARY:accession:CCMSLIB00016353688	CCMSLIB00016353688	9606|Homo sapiens	NA	NA	0.884322	4	0.01
Tyrosine_vanillin	mzspec:MSV000083559:ccms_peak/Raw_Files/Plate1/samples/11713.15.F.15D.mzML:scan:181	mzspec:GNPS:GNPS-ALKYLAMINES-LIBRARY:accession:CCMSLIB00016355768	CCMSLIB00016355768	9606|Homo sapiens	NA	NA	0.98444	4	0.01
Tyrosine_vanillin	mzspec:MSV000083559:ccms_peak/Raw_Files/Plate1/samples/11713.15.F.15D.mzML:scan:181	mzspec:GNPS:GNPS-ALKYLAMINES-LIBRARY:accession:CCMSLIB00016355769	CCMSLIB00016355769	9606|Homo sapiens	NA	NA	0.985578	4	0.01
Dopamine_p-Hydroxyphenylpyruvate	mzspec:MSV000083559:ccms_peak/Raw_Files/Plate1/samples/11713.15.F.15D.mzML:scan:181	mzspec:GNPS:GNPS-ALKYLAMINES-LIBRARY:accession:CCMSLIB00016353688	CCMSLIB00016353688	9606|Homo sapiens	NA	NA	0.884322	4	0.01
Tyrosine_vanillin	mzspec:MSV000083559:ccms_peak/Raw_Files/Plate1/samples/11713.15.F.15D.mzML:scan:181	mzspec:GNPS:GNPS-ALKYLAMINES-LIBRARY:accession:CCMSLIB00016355768	CCMSLIB00016355768	9606|Homo sapiens	NA	NA	0.98444	4	0.01
Tyrosine_vanillin	mzspec:MSV000083559:ccms_peak/Raw_Files/Plate1/samples/11713.15.F.15D.mzML:scan:181	mzspec:GNPS:GNPS-ALKYLAMINES-LIBRARY:accession:CCMSLIB00016355769	CCMSLIB00016355769	9606|Homo sapiens	NA	NA	0.985578	4	0.01
Dopamine_p-Hydroxyphenylpyruvate	mzspec:MSV000083559:ccms_peak/Raw_Files/Plate1/samples/11713.15.F.15D.mzML:scan:181	mzspec:GNPS:GNPS-ALKYLAMINES-LIBRARY:accession:CCMSLIB00016353688	CCMSLIB00016353688	9606|Homo sapiens	NA	NA	0.884322	4	0.01
Tyrosine_vanillin	mzspec:MSV000083559:ccms_peak/Raw_Files/Plate1/samples/11713.15.F.15D.mzML:scan:181	mzspec:GNPS:GNPS-ALKYLAMINES-LIBRARY:accession:CCMSLIB00016355768	CCMSLIB00016355768	9606|Homo sapiens	NA	NA	0.98444	4	0.01
Tyrosine_vanillin	mzspec:MSV000083559:ccms_peak/Raw_Files/Plate1/samples/11713.15.F.15D.mzML:scan:181	mzspec:GNPS:GNPS-ALKYLAMINES-LIBRARY:accession:CCMSLIB00016355769	CCMSLIB00016355769	9606|Homo sapiens	NA	NA	0.985578	4	0.01
Dopamine_p-Hydroxyphenylpyruvate	mzspec:MSV000083559:ccms_peak/Raw_Files/Plate1/samples/11713.15.F.15D.mzML:scan:181	mzspec:GNPS:GNPS-ALKYLAMINES-LIBRARY:accession:CCMSLIB00016353688	CCMSLIB00016353688	9606|Homo sapiens	NA	NA	0.884322	4	0.01
Tyrosine_vanillin	mzspec:MSV000083559:ccms_peak/Raw_Files/Plate1/samples/11713.15.F.15D.mzML:scan:181	mzspec:GNPS:GNPS-ALKYLAMINES-LIBRARY:accession:CCMSLIB00016355768	CCMSLIB00016355768	9606|Homo sapiens	NA	NA	0.98444	4	0.01
Tyrosine_vanillin	mzspec:MSV000083559:ccms_peak/Raw_Files/Plate1/samples/11713.15.F.15D.mzML:scan:181	mzspec:GNPS:GNPS-ALKYLAMINES-LIBRARY:accession:CCMSLIB00016355769	CCMSLIB00016355769	9606|Homo sapiens	NA	NA	0.985578	4	0.01
Dopamine_p-Hydroxyphenylpyruvate	mzspec:MSV000083559:ccms_peak/Raw_Files/Plate1/samples/11713.7.F.7A.mzML:scan:185	mzspec:GNPS:GNPS-ALKYLAMINES-LIBRARY:accession:CCMSLIB00016353688	CCMSLIB00016353688	9606|Homo sapiens	NA	NA	0.820251	4	0.01
Tyrosine_vanillin	mzspec:MSV000083559:ccms_peak/Raw_Files/Plate1/samples/11713.7.F.7A.mzML:scan:185	mzspec:GNPS:GNPS-ALKYLAMINES-LIBRARY:accession:CCMSLIB00016355768	CCMSLIB00016355768	9606|Homo sapiens	NA	NA	0.914602	4	0.01
Tyrosine_vanillin	mzspec:MSV000083559:ccms_peak/Raw_Files/Plate1/samples/11713.7.F.7A.mzML:scan:185	mzspec:GNPS:GNPS-ALKYLAMINES-LIBRARY:accession:CCMSLIB00016355769	CCMSLIB00016355769	9606|Homo sapiens	NA	NA	0.915616	4	0.01
Dopamine_p-Hydroxyphenylpyruvate	mzspec:MSV000083559:ccms_peak/Raw_Files/Plate1/samples/11713.7.F.7A.mzML:scan:185	mzspec:GNPS:GNPS-ALKYLAMINES-LIBRARY:accession:CCMSLIB00016353688	CCMSLIB00016353688	9606|Homo sapiens	NA	NA	0.820251	4	0.01
Tyrosine_vanillin	mzspec:MSV000083559:ccms_peak/Raw_Files/Plate1/samples/11713.7.F.7A.mzML:scan:185	mzspec:GNPS:GNPS-ALKYLAMINES-LIBRARY:accession:CCMSLIB00016355768	CCMSLIB00016355768	9606|Homo sapiens	NA	NA	0.914602	4	0.01
Tyrosine_vanillin	mzspec:MSV000083559:ccms_peak/Raw_Files/Plate1/samples/11713.7.F.7A.mzML:scan:185	mzspec:GNPS:GNPS-ALKYLAMINES-LIBRARY:accession:CCMSLIB00016355769	CCMSLIB00016355769	9606|Homo sapiens	NA	NA	0.915616	4	0.01
Dopamine_p-Hydroxyphenylpyruvate	mzspec:MSV000083559:ccms_peak/Raw_Files/Plate1/samples/11713.7.F.7A.mzML:scan:185	mzspec:GNPS:GNPS-ALKYLAMINES-LIBRARY:accession:CCMSLIB00016353688	CCMSLIB00016353688	9606|Homo sapiens	NA	NA	0.820251	4	0.01
Tyrosine_vanillin	mzspec:MSV000083559:ccms_peak/Raw_Files/Plate1/samples/11713.7.F.7A.mzML:scan:185	mzspec:GNPS:GNPS-ALKYLAMINES-LIBRARY:accession:CCMSLIB00016355768	CCMSLIB00016355768	9606|Homo sapiens	NA	NA	0.914602	4	0.01
Tyrosine_vanillin	mzspec:MSV000083559:ccms_peak/Raw_Files/Plate1/samples/11713.7.F.7A.mzML:scan:185	mzspec:GNPS:GNPS-ALKYLAMINES-LIBRARY:accession:CCMSLIB00016355769	CCMSLIB00016355769	9606|Homo sapiens	NA	NA	0.915616	4	0.01
Dopamine_p-Hydroxyphenylpyruvate	mzspec:MSV000083559:ccms_peak/Raw_Files/Plate1/samples/11713.7.F.7A.mzML:scan:185	mzspec:GNPS:GNPS-ALKYLAMINES-LIBRARY:accession:CCMSLIB00016353688	CCMSLIB00016353688	9606|Homo sapiens	NA	NA	0.820251	4	0.01
Tyrosine_vanillin	mzspec:MSV000083559:ccms_peak/Raw_Files/Plate1/samples/11713.7.F.7A.mzML:scan:185	mzspec:GNPS:GNPS-ALKYLAMINES-LIBRARY:accession:CCMSLIB00016355768	CCMSLIB00016355768	9606|Homo sapiens	NA	NA	0.914602	4	0.01
Tyrosine_vanillin	mzspec:MSV000083559:ccms_peak/Raw_Files/Plate1/samples/11713.7.F.7A.mzML:scan:185	mzspec:GNPS:GNPS-ALKYLAMINES-LIBRARY:accession:CCMSLIB00016355769	CCMSLIB00016355769	9606|Homo sapiens	NA	NA	0.915616	4	0.01
Dopamine_p-Hydroxyphenylpyruvate	mzspec:MSV000083559:ccms_peak/Raw_Files/Plate1/samples/11713.7.F.7A.mzML:scan:185	mzspec:GNPS:GNPS-ALKYLAMINES-LIBRARY:accession:CCMSLIB00016353688	CCMSLIB00016353688	9606|Homo sapiens	NA	NA	0.820251	4	0.01
Tyrosine_vanillin	mzspec:MSV000083559:ccms_peak/Raw_Files/Plate1/samples/11713.7.F.7A.mzML:scan:185	mzspec:GNPS:GNPS-ALKYLAMINES-LIBRARY:accession:CCMSLIB00016355768	CCMSLIB00016355768	9606|Homo sapiens	NA	NA	0.914602	4	0.01
Tyrosine_vanillin	mzspec:MSV000083559:ccms_peak/Raw_Files/Plate1/samples/11713.7.F.7A.mzML:scan:185	mzspec:GNPS:GNPS-ALKYLAMINES-LIBRARY:accession:CCMSLIB00016355769	CCMSLIB00016355769	9606|Homo sapiens	NA	NA	0.915616	4	0.01
Dopamine_p-Hydroxyphenylpyruvate	mzspec:MSV000083559:ccms_peak/Raw_Files/Plate1/samples/11713.7.F.7A.mzML:scan:185	mzspec:GNPS:GNPS-ALKYLAMINES-LIBRARY:accession:CCMSLIB00016353688	CCMSLIB00016353688	9606|Homo sapiens	NA	NA	0.820251	4	0.01
Tyrosine_vanillin	mzspec:MSV000083559:ccms_peak/Raw_Files/Plate1/samples/11713.7.F.7A.mzML:scan:185	mzspec:GNPS:GNPS-ALKYLAMINES-LIBRARY:accession:CCMSLIB00016355768	CCMSLIB00016355768	9606|Homo sapiens	NA	NA	0.914602	4	0.01
Tyrosine_vanillin	mzspec:MSV000083559:ccms_peak/Raw_Files/Plate1/samples/11713.7.F.7A.mzML:scan:185	mzspec:GNPS:GNPS-ALKYLAMINES-LIBRARY:accession:CCMSLIB00016355769	CCMSLIB00016355769	9606|Homo sapiens	NA	NA	0.915616	4	0.01
Tyrosine_vanillin	mzspec:MSV000083665:ccms_peak/Positive_Carnitine_HeartSlices_ddMS2_renamed/1st_m32D_pos_P1_D12_BothExt.mzML:scan:186	mzspec:GNPS:GNPS-ALKYLAMINES-LIBRARY:accession:CCMSLIB00016355768	CCMSLIB00016355768	NA	heart	Chagas disease	0.827675	4	0.01
Tyrosine_vanillin	mzspec:MSV000083665:ccms_peak/Positive_Carnitine_HeartSlices_ddMS2_renamed/1st_m32D_pos_P1_D12_BothExt.mzML:scan:186	mzspec:GNPS:GNPS-ALKYLAMINES-LIBRARY:accession:CCMSLIB00016355769	CCMSLIB00016355769	NA	heart	Chagas disease	0.823714	4	0.01
Tyrosine_vanillin	mzspec:MSV000083665:ccms_peak/Positive_Carnitine_HeartSlices_ddMS2_renamed/1st_m32D_pos_P1_D12_BothExt.mzML:scan:186	mzspec:GNPS:GNPS-ALKYLAMINES-LIBRARY:accession:CCMSLIB00016355768	CCMSLIB00016355768	10090|Mus musculus	heart	Chagas disease	0.827675	4	0.01
Tyrosine_vanillin	mzspec:MSV000083665:ccms_peak/Positive_Carnitine_HeartSlices_ddMS2_renamed/1st_m32D_pos_P1_D12_BothExt.mzML:scan:186	mzspec:GNPS:GNPS-ALKYLAMINES-LIBRARY:accession:CCMSLIB00016355769	CCMSLIB00016355769	10090|Mus musculus	heart	Chagas disease	0.823714	4	0.01
Tyrosine_vanillin	mzspec:MSV000083665:ccms_peak/Positive_Carnitine_HeartSlices_ddMS2_renamed/1st_m32D_pos_P1_D12_BothExt.mzML:scan:186	mzspec:GNPS:GNPS-ALKYLAMINES-LIBRARY:accession:CCMSLIB00016355768	CCMSLIB00016355768	10090|Mus musculus	heart	Chagas disease	0.827675	4	0.01
Tyrosine_vanillin	mzspec:MSV000083665:ccms_peak/Positive_Carnitine_HeartSlices_ddMS2_renamed/1st_m32D_pos_P1_D12_BothExt.mzML:scan:186	mzspec:GNPS:GNPS-ALKYLAMINES-LIBRARY:accession:CCMSLIB00016355769	CCMSLIB00016355769	10090|Mus musculus	heart	Chagas disease	0.823714	4	0.01
Tyrosine_vanillin	mzspec:MSV000083665:ccms_peak/Positive_Carnitine_HeartSlices_ddMS2_renamed/1st_m32D_pos_P1_D12_BothExt.mzML:scan:186	mzspec:GNPS:GNPS-ALKYLAMINES-LIBRARY:accession:CCMSLIB00016355768	CCMSLIB00016355768	NA	heart	Chagas disease	0.827675	4	0.01
Tyrosine_vanillin	mzspec:MSV000083665:ccms_peak/Positive_Carnitine_HeartSlices_ddMS2_renamed/1st_m32D_pos_P1_D12_BothExt.mzML:scan:186	mzspec:GNPS:GNPS-ALKYLAMINES-LIBRARY:accession:CCMSLIB00016355769	CCMSLIB00016355769	NA	heart	Chagas disease	0.823714	4	0.01
Tyrosine_vanillin	mzspec:MSV000083665:ccms_peak/Positive_Carnitine_HeartSlices_ddMS2_renamed/1st_m32D_pos_P1_D12_BothExt.mzML:scan:186	mzspec:GNPS:GNPS-ALKYLAMINES-LIBRARY:accession:CCMSLIB00016355768	CCMSLIB00016355768	10090|Mus musculus	heart	Chagas disease	0.827675	4	0.01
Tyrosine_vanillin	mzspec:MSV000083665:ccms_peak/Positive_Carnitine_HeartSlices_ddMS2_renamed/1st_m32D_pos_P1_D12_BothExt.mzML:scan:186	mzspec:GNPS:GNPS-ALKYLAMINES-LIBRARY:accession:CCMSLIB00016355769	CCMSLIB00016355769	10090|Mus musculus	heart	Chagas disease	0.823714	4	0.01
Tyrosine_vanillin	mzspec:MSV000083665:ccms_peak/Positive_Carnitine_HeartSlices_ddMS2_renamed/1st_m32D_pos_P1_D12_BothExt.mzML:scan:186	mzspec:GNPS:GNPS-ALKYLAMINES-LIBRARY:accession:CCMSLIB00016355768	CCMSLIB00016355768	10090|Mus musculus	heart	Chagas disease	0.827675	4	0.01
Tyrosine_vanillin	mzspec:MSV000083665:ccms_peak/Positive_Carnitine_HeartSlices_ddMS2_renamed/1st_m32D_pos_P1_D12_BothExt.mzML:scan:186	mzspec:GNPS:GNPS-ALKYLAMINES-LIBRARY:accession:CCMSLIB00016355769	CCMSLIB00016355769	10090|Mus musculus	heart	Chagas disease	0.823714	4	0.01
Tyrosine_vanillin	mzspec:MSV000083665:ccms_peak/Positive_Carnitine_HeartSlices_ddMS2_renamed/1st_m32D_pos_P1_D12_BothExt.mzML:scan:186	mzspec:GNPS:GNPS-ALKYLAMINES-LIBRARY:accession:CCMSLIB00016355768	CCMSLIB00016355768	NA	heart	Chagas disease	0.827675	4	0.01
Tyrosine_vanillin	mzspec:MSV000083665:ccms_peak/Positive_Carnitine_HeartSlices_ddMS2_renamed/1st_m32D_pos_P1_D12_BothExt.mzML:scan:186	mzspec:GNPS:GNPS-ALKYLAMINES-LIBRARY:accession:CCMSLIB00016355769	CCMSLIB00016355769	NA	heart	Chagas disease	0.823714	4	0.01
Tyrosine_vanillin	mzspec:MSV000083665:ccms_peak/Positive_Carnitine_HeartSlices_ddMS2_renamed/1st_m32D_pos_P1_D12_BothExt.mzML:scan:186	mzspec:GNPS:GNPS-ALKYLAMINES-LIBRARY:accession:CCMSLIB00016355768	CCMSLIB00016355768	10090|Mus musculus	heart	Chagas disease	0.827675	4	0.01
Tyrosine_vanillin	mzspec:MSV000083665:ccms_peak/Positive_Carnitine_HeartSlices_ddMS2_renamed/1st_m32D_pos_P1_D12_BothExt.mzML:scan:186	mzspec:GNPS:GNPS-ALKYLAMINES-LIBRARY:accession:CCMSLIB00016355769	CCMSLIB00016355769	10090|Mus musculus	heart	Chagas disease	0.823714	4	0.01
Tyrosine_vanillin	mzspec:MSV000083665:ccms_peak/Positive_Carnitine_HeartSlices_ddMS2_renamed/1st_m32D_pos_P1_D12_BothExt.mzML:scan:186	mzspec:GNPS:GNPS-ALKYLAMINES-LIBRARY:accession:CCMSLIB00016355768	CCMSLIB00016355768	10090|Mus musculus	heart	Chagas disease	0.827675	4	0.01
Tyrosine_vanillin	mzspec:MSV000083665:ccms_peak/Positive_Carnitine_HeartSlices_ddMS2_renamed/1st_m32D_pos_P1_D12_BothExt.mzML:scan:186	mzspec:GNPS:GNPS-ALKYLAMINES-LIBRARY:accession:CCMSLIB00016355769	CCMSLIB00016355769	10090|Mus musculus	heart	Chagas disease	0.823714	4	0.01
Histamine_2-tridecenal	mzspec:MSV000083756:ccms_peak/Fecal-2-8MeOH-2H2O_RB3_86.mzML:scan:3287	mzspec:GNPS:GNPS-ALKYLAMINES-LIBRARY:accession:CCMSLIB00016348933	CCMSLIB00016348933	NA	feces	inflammatory bowel disease	0.963263	4	0.01
Histamine_2-tridecenal	mzspec:MSV000083756:ccms_peak/Fecal-2-8MeOH-2H2O_RB3_86.mzML:scan:3287	mzspec:GNPS:GNPS-ALKYLAMINES-LIBRARY:accession:CCMSLIB00016348933	CCMSLIB00016348933	9606|Homo sapiens	feces	inflammatory bowel disease	0.963263	4	0.01
Histamine_2-tridecenal	mzspec:MSV000083756:ccms_peak/Fecal-2-8MeOH-2H2O_RB3_86.mzML:scan:3287	mzspec:GNPS:GNPS-ALKYLAMINES-LIBRARY:accession:CCMSLIB00016348933	CCMSLIB00016348933	9606|Homo sapiens	feces	inflammatory bowel disease	0.963263	4	0.01
N-acetyl putrescine_Acetoacetate	mzspec:MSV000083835:peak/MeOH_Neg_mzML/8.mzML:scan:2765	mzspec:GNPS:GNPS-ALKYLAMINES-LIBRARY:accession:CCMSLIB00016356151	CCMSLIB00016356151	Streptomyces	NA	NA	0.849187	4	0.01
N-acetyl putrescine_Acetoacetate	mzspec:MSV000083835:updates/2019-05-21_lfnothias_ad043d61/peak/Methanol/SJ/8 SJ on GSPG meth-neg.mzXML:scan:2765	mzspec:GNPS:GNPS-ALKYLAMINES-LIBRARY:accession:CCMSLIB00016356151	CCMSLIB00016356151	Streptomyces	NA	NA	0.849187	4	0.01
Alanine_ribose	mzspec:MSV000084112:ccms_peak/Urine_Data/11129_NT1D026_JJK_Ur.mzML:scan:2014	mzspec:GNPS:GNPS-ALKYLAMINES-LIBRARY:accession:CCMSLIB00016351274	CCMSLIB00016351274	9606|Homo sapiens	urine	diabetes mellitus	0.842845	5	0.01
Alanine_ribose	mzspec:MSV000084112:ccms_peak/Urine_Data/11129_NT1D026_JJK_Ur.mzML:scan:2014	mzspec:GNPS:GNPS-ALKYLAMINES-LIBRARY:accession:CCMSLIB00016351274	CCMSLIB00016351274	9606|Homo sapiens	urine	diabetes mellitus	0.842845	5	0.01
Alanine_ribose	mzspec:MSV000084112:ccms_peak/Urine_Data/11129_NT1D033_JJK_Ur.mzML:scan:2047	mzspec:GNPS:GNPS-ALKYLAMINES-LIBRARY:accession:CCMSLIB00016351274	CCMSLIB00016351274	9606|Homo sapiens	urine	diabetes mellitus	0.828512	5	0.01
Alanine_ribose	mzspec:MSV000084112:ccms_peak/Urine_Data/11129_NT1D033_JJK_Ur.mzML:scan:2047	mzspec:GNPS:GNPS-ALKYLAMINES-LIBRARY:accession:CCMSLIB00016351274	CCMSLIB00016351274	9606|Homo sapiens	urine	diabetes mellitus	0.828512	5	0.01
Alanine_ribose	mzspec:MSV000084112:ccms_peak/Urine_Data/11129_OH001_JJK_Ur.mzML:scan:2082	mzspec:GNPS:GNPS-ALKYLAMINES-LIBRARY:accession:CCMSLIB00016351274	CCMSLIB00016351274	9606|Homo sapiens	urine	obesity	0.864661	5	0.01
Alanine_ribose	mzspec:MSV000084112:ccms_peak/Urine_Data/11129_OH001_JJK_Ur.mzML:scan:2082	mzspec:GNPS:GNPS-ALKYLAMINES-LIBRARY:accession:CCMSLIB00016351274	CCMSLIB00016351274	9606|Homo sapiens	urine	obesity	0.864661	5	0.01
Alanine_ribose	mzspec:MSV000084112:ccms_peak/Urine_Data/11129_OH007_JJK_Ur.mzML:scan:2109	mzspec:GNPS:GNPS-ALKYLAMINES-LIBRARY:accession:CCMSLIB00016351274	CCMSLIB00016351274	9606|Homo sapiens	urine	obesity	0.849828	5	0.01
Alanine_ribose	mzspec:MSV000084112:ccms_peak/Urine_Data/11129_OH007_JJK_Ur.mzML:scan:2109	mzspec:GNPS:GNPS-ALKYLAMINES-LIBRARY:accession:CCMSLIB00016351274	CCMSLIB00016351274	9606|Homo sapiens	urine	obesity	0.849828	5	0.01
Alanine_ribose	mzspec:MSV000084112:ccms_peak/Urine_Data/11129_OH020_JJK_Ur.mzML:scan:2048	mzspec:GNPS:GNPS-ALKYLAMINES-LIBRARY:accession:CCMSLIB00016351274	CCMSLIB00016351274	9606|Homo sapiens	urine	obesity	0.815832	5	0.01
Alanine_ribose	mzspec:MSV000084112:ccms_peak/Urine_Data/11129_OH020_JJK_Ur.mzML:scan:2048	mzspec:GNPS:GNPS-ALKYLAMINES-LIBRARY:accession:CCMSLIB00016351274	CCMSLIB00016351274	9606|Homo sapiens	urine	obesity	0.815832	5	0.01
Dopamine_p-Hydroxyphenylpyruvate	mzspec:MSV000084325:ccms_peak/oesophagus pos/Pos_P33_A1_oesophagus_vehicle.mzML:scan:185	mzspec:GNPS:GNPS-ALKYLAMINES-LIBRARY:accession:CCMSLIB00016353688	CCMSLIB00016353688	NA	esophagus	Chagas disease	0.831801	4	0.01
Tyrosine_vanillin	mzspec:MSV000084325:ccms_peak/oesophagus pos/Pos_P33_A1_oesophagus_vehicle.mzML:scan:185	mzspec:GNPS:GNPS-ALKYLAMINES-LIBRARY:accession:CCMSLIB00016355768	CCMSLIB00016355768	NA	esophagus	Chagas disease	0.90043	4	0.01
Tyrosine_vanillin	mzspec:MSV000084325:ccms_peak/oesophagus pos/Pos_P33_A1_oesophagus_vehicle.mzML:scan:185	mzspec:GNPS:GNPS-ALKYLAMINES-LIBRARY:accession:CCMSLIB00016355769	CCMSLIB00016355769	NA	esophagus	Chagas disease	0.900379	4	0.01
Dopamine_p-Hydroxyphenylpyruvate	mzspec:MSV000084325:ccms_peak/oesophagus pos/Pos_P33_A1_oesophagus_vehicle.mzML:scan:185	mzspec:GNPS:GNPS-ALKYLAMINES-LIBRARY:accession:CCMSLIB00016353688	CCMSLIB00016353688	10090|Mus musculus	esophagus	Chagas disease	0.831801	4	0.01
Tyrosine_vanillin	mzspec:MSV000084325:ccms_peak/oesophagus pos/Pos_P33_A1_oesophagus_vehicle.mzML:scan:185	mzspec:GNPS:GNPS-ALKYLAMINES-LIBRARY:accession:CCMSLIB00016355768	CCMSLIB00016355768	10090|Mus musculus	esophagus	Chagas disease	0.90043	4	0.01
Tyrosine_vanillin	mzspec:MSV000084325:ccms_peak/oesophagus pos/Pos_P33_A1_oesophagus_vehicle.mzML:scan:185	mzspec:GNPS:GNPS-ALKYLAMINES-LIBRARY:accession:CCMSLIB00016355769	CCMSLIB00016355769	10090|Mus musculus	esophagus	Chagas disease	0.900379	4	0.01
Dopamine_p-Hydroxyphenylpyruvate	mzspec:MSV000084325:ccms_peak/oesophagus pos/Pos_P33_A1_oesophagus_vehicle.mzML:scan:185	mzspec:GNPS:GNPS-ALKYLAMINES-LIBRARY:accession:CCMSLIB00016353688	CCMSLIB00016353688	10090|Mus musculus	esophagus	Chagas disease	0.831801	4	0.01
Tyrosine_vanillin	mzspec:MSV000084325:ccms_peak/oesophagus pos/Pos_P33_A1_oesophagus_vehicle.mzML:scan:185	mzspec:GNPS:GNPS-ALKYLAMINES-LIBRARY:accession:CCMSLIB00016355768	CCMSLIB00016355768	10090|Mus musculus	esophagus	Chagas disease	0.90043	4	0.01
Tyrosine_vanillin	mzspec:MSV000084325:ccms_peak/oesophagus pos/Pos_P33_A1_oesophagus_vehicle.mzML:scan:185	mzspec:GNPS:GNPS-ALKYLAMINES-LIBRARY:accession:CCMSLIB00016355769	CCMSLIB00016355769	10090|Mus musculus	esophagus	Chagas disease	0.900379	4	0.01
Dopamine_p-Hydroxyphenylpyruvate	mzspec:MSV000084325:ccms_peak/oesophagus pos/Pos_P33_A1_oesophagus_vehicle.mzML:scan:185	mzspec:GNPS:GNPS-ALKYLAMINES-LIBRARY:accession:CCMSLIB00016353688	CCMSLIB00016353688	NA	esophagus	Chagas disease	0.831801	4	0.01
Tyrosine_vanillin	mzspec:MSV000084325:ccms_peak/oesophagus pos/Pos_P33_A1_oesophagus_vehicle.mzML:scan:185	mzspec:GNPS:GNPS-ALKYLAMINES-LIBRARY:accession:CCMSLIB00016355768	CCMSLIB00016355768	NA	esophagus	Chagas disease	0.90043	4	0.01
Tyrosine_vanillin	mzspec:MSV000084325:ccms_peak/oesophagus pos/Pos_P33_A1_oesophagus_vehicle.mzML:scan:185	mzspec:GNPS:GNPS-ALKYLAMINES-LIBRARY:accession:CCMSLIB00016355769	CCMSLIB00016355769	NA	esophagus	Chagas disease	0.900379	4	0.01
Dopamine_p-Hydroxyphenylpyruvate	mzspec:MSV000084325:ccms_peak/oesophagus pos/Pos_P33_A1_oesophagus_vehicle.mzML:scan:185	mzspec:GNPS:GNPS-ALKYLAMINES-LIBRARY:accession:CCMSLIB00016353688	CCMSLIB00016353688	10090|Mus musculus	esophagus	Chagas disease	0.831801	4	0.01
Tyrosine_vanillin	mzspec:MSV000084325:ccms_peak/oesophagus pos/Pos_P33_A1_oesophagus_vehicle.mzML:scan:185	mzspec:GNPS:GNPS-ALKYLAMINES-LIBRARY:accession:CCMSLIB00016355768	CCMSLIB00016355768	10090|Mus musculus	esophagus	Chagas disease	0.90043	4	0.01
Tyrosine_vanillin	mzspec:MSV000084325:ccms_peak/oesophagus pos/Pos_P33_A1_oesophagus_vehicle.mzML:scan:185	mzspec:GNPS:GNPS-ALKYLAMINES-LIBRARY:accession:CCMSLIB00016355769	CCMSLIB00016355769	10090|Mus musculus	esophagus	Chagas disease	0.900379	4	0.01
Dopamine_p-Hydroxyphenylpyruvate	mzspec:MSV000084325:ccms_peak/oesophagus pos/Pos_P33_A1_oesophagus_vehicle.mzML:scan:185	mzspec:GNPS:GNPS-ALKYLAMINES-LIBRARY:accession:CCMSLIB00016353688	CCMSLIB00016353688	10090|Mus musculus	esophagus	Chagas disease	0.831801	4	0.01
Tyrosine_vanillin	mzspec:MSV000084325:ccms_peak/oesophagus pos/Pos_P33_A1_oesophagus_vehicle.mzML:scan:185	mzspec:GNPS:GNPS-ALKYLAMINES-LIBRARY:accession:CCMSLIB00016355768	CCMSLIB00016355768	10090|Mus musculus	esophagus	Chagas disease	0.90043	4	0.01
Tyrosine_vanillin	mzspec:MSV000084325:ccms_peak/oesophagus pos/Pos_P33_A1_oesophagus_vehicle.mzML:scan:185	mzspec:GNPS:GNPS-ALKYLAMINES-LIBRARY:accession:CCMSLIB00016355769	CCMSLIB00016355769	10090|Mus musculus	esophagus	Chagas disease	0.900379	4	0.01
Dopamine_p-Hydroxyphenylpyruvate	mzspec:MSV000084325:ccms_peak/oesophagus pos/Pos_P33_A1_oesophagus_vehicle.mzML:scan:185	mzspec:GNPS:GNPS-ALKYLAMINES-LIBRARY:accession:CCMSLIB00016353688	CCMSLIB00016353688	NA	esophagus	Chagas disease	0.831801	4	0.01
Tyrosine_vanillin	mzspec:MSV000084325:ccms_peak/oesophagus pos/Pos_P33_A1_oesophagus_vehicle.mzML:scan:185	mzspec:GNPS:GNPS-ALKYLAMINES-LIBRARY:accession:CCMSLIB00016355768	CCMSLIB00016355768	NA	esophagus	Chagas disease	0.90043	4	0.01
Tyrosine_vanillin	mzspec:MSV000084325:ccms_peak/oesophagus pos/Pos_P33_A1_oesophagus_vehicle.mzML:scan:185	mzspec:GNPS:GNPS-ALKYLAMINES-LIBRARY:accession:CCMSLIB00016355769	CCMSLIB00016355769	NA	esophagus	Chagas disease	0.900379	4	0.01
Dopamine_p-Hydroxyphenylpyruvate	mzspec:MSV000084325:ccms_peak/oesophagus pos/Pos_P33_A1_oesophagus_vehicle.mzML:scan:185	mzspec:GNPS:GNPS-ALKYLAMINES-LIBRARY:accession:CCMSLIB00016353688	CCMSLIB00016353688	10090|Mus musculus	esophagus	Chagas disease	0.831801	4	0.01
Tyrosine_vanillin	mzspec:MSV000084325:ccms_peak/oesophagus pos/Pos_P33_A1_oesophagus_vehicle.mzML:scan:185	mzspec:GNPS:GNPS-ALKYLAMINES-LIBRARY:accession:CCMSLIB00016355768	CCMSLIB00016355768	10090|Mus musculus	esophagus	Chagas disease	0.90043	4	0.01
Tyrosine_vanillin	mzspec:MSV000084325:ccms_peak/oesophagus pos/Pos_P33_A1_oesophagus_vehicle.mzML:scan:185	mzspec:GNPS:GNPS-ALKYLAMINES-LIBRARY:accession:CCMSLIB00016355769	CCMSLIB00016355769	10090|Mus musculus	esophagus	Chagas disease	0.900379	4	0.01
Dopamine_p-Hydroxyphenylpyruvate	mzspec:MSV000084325:ccms_peak/oesophagus pos/Pos_P33_A1_oesophagus_vehicle.mzML:scan:185	mzspec:GNPS:GNPS-ALKYLAMINES-LIBRARY:accession:CCMSLIB00016353688	CCMSLIB00016353688	10090|Mus musculus	esophagus	Chagas disease	0.831801	4	0.01
Tyrosine_vanillin	mzspec:MSV000084325:ccms_peak/oesophagus pos/Pos_P33_A1_oesophagus_vehicle.mzML:scan:185	mzspec:GNPS:GNPS-ALKYLAMINES-LIBRARY:accession:CCMSLIB00016355768	CCMSLIB00016355768	10090|Mus musculus	esophagus	Chagas disease	0.90043	4	0.01
Tyrosine_vanillin	mzspec:MSV000084325:ccms_peak/oesophagus pos/Pos_P33_A1_oesophagus_vehicle.mzML:scan:185	mzspec:GNPS:GNPS-ALKYLAMINES-LIBRARY:accession:CCMSLIB00016355769	CCMSLIB00016355769	10090|Mus musculus	esophagus	Chagas disease	0.900379	4	0.01
Dopamine_p-Hydroxyphenylpyruvate	mzspec:MSV000084325:ccms_peak/oesophagus pos/Pos_P33_A10_oesophagus_carnitine.mzML:scan:195	mzspec:GNPS:GNPS-ALKYLAMINES-LIBRARY:accession:CCMSLIB00016353688	CCMSLIB00016353688	NA	esophagus	Chagas disease	0.895249	5	0.01
Tyrosine_vanillin	mzspec:MSV000084325:ccms_peak/oesophagus pos/Pos_P33_A10_oesophagus_carnitine.mzML:scan:195	mzspec:GNPS:GNPS-ALKYLAMINES-LIBRARY:accession:CCMSLIB00016355768	CCMSLIB00016355768	NA	esophagus	Chagas disease	0.969404	5	0.01
Tyrosine_vanillin	mzspec:MSV000084325:ccms_peak/oesophagus pos/Pos_P33_A10_oesophagus_carnitine.mzML:scan:195	mzspec:GNPS:GNPS-ALKYLAMINES-LIBRARY:accession:CCMSLIB00016355769	CCMSLIB00016355769	NA	esophagus	Chagas disease	0.969466	5	0.01
Dopamine_p-Hydroxyphenylpyruvate	mzspec:MSV000084325:ccms_peak/oesophagus pos/Pos_P33_A10_oesophagus_carnitine.mzML:scan:195	mzspec:GNPS:GNPS-ALKYLAMINES-LIBRARY:accession:CCMSLIB00016353688	CCMSLIB00016353688	10090|Mus musculus	esophagus	Chagas disease	0.895249	5	0.01
Tyrosine_vanillin	mzspec:MSV000084325:ccms_peak/oesophagus pos/Pos_P33_A10_oesophagus_carnitine.mzML:scan:195	mzspec:GNPS:GNPS-ALKYLAMINES-LIBRARY:accession:CCMSLIB00016355768	CCMSLIB00016355768	10090|Mus musculus	esophagus	Chagas disease	0.969404	5	0.01
Tyrosine_vanillin	mzspec:MSV000084325:ccms_peak/oesophagus pos/Pos_P33_A10_oesophagus_carnitine.mzML:scan:195	mzspec:GNPS:GNPS-ALKYLAMINES-LIBRARY:accession:CCMSLIB00016355769	CCMSLIB00016355769	10090|Mus musculus	esophagus	Chagas disease	0.969466	5	0.01
Dopamine_p-Hydroxyphenylpyruvate	mzspec:MSV000084325:ccms_peak/oesophagus pos/Pos_P33_A10_oesophagus_carnitine.mzML:scan:195	mzspec:GNPS:GNPS-ALKYLAMINES-LIBRARY:accession:CCMSLIB00016353688	CCMSLIB00016353688	10090|Mus musculus	esophagus	Chagas disease	0.895249	5	0.01
Tyrosine_vanillin	mzspec:MSV000084325:ccms_peak/oesophagus pos/Pos_P33_A10_oesophagus_carnitine.mzML:scan:195	mzspec:GNPS:GNPS-ALKYLAMINES-LIBRARY:accession:CCMSLIB00016355768	CCMSLIB00016355768	10090|Mus musculus	esophagus	Chagas disease	0.969404	5	0.01
Tyrosine_vanillin	mzspec:MSV000084325:ccms_peak/oesophagus pos/Pos_P33_A10_oesophagus_carnitine.mzML:scan:195	mzspec:GNPS:GNPS-ALKYLAMINES-LIBRARY:accession:CCMSLIB00016355769	CCMSLIB00016355769	10090|Mus musculus	esophagus	Chagas disease	0.969466	5	0.01
Dopamine_p-Hydroxyphenylpyruvate	mzspec:MSV000084325:ccms_peak/oesophagus pos/Pos_P33_A10_oesophagus_carnitine.mzML:scan:195	mzspec:GNPS:GNPS-ALKYLAMINES-LIBRARY:accession:CCMSLIB00016353688	CCMSLIB00016353688	NA	esophagus	Chagas disease	0.895249	5	0.01
Tyrosine_vanillin	mzspec:MSV000084325:ccms_peak/oesophagus pos/Pos_P33_A10_oesophagus_carnitine.mzML:scan:195	mzspec:GNPS:GNPS-ALKYLAMINES-LIBRARY:accession:CCMSLIB00016355768	CCMSLIB00016355768	NA	esophagus	Chagas disease	0.969404	5	0.01
Tyrosine_vanillin	mzspec:MSV000084325:ccms_peak/oesophagus pos/Pos_P33_A10_oesophagus_carnitine.mzML:scan:195	mzspec:GNPS:GNPS-ALKYLAMINES-LIBRARY:accession:CCMSLIB00016355769	CCMSLIB00016355769	NA	esophagus	Chagas disease	0.969466	5	0.01
Dopamine_p-Hydroxyphenylpyruvate	mzspec:MSV000084325:ccms_peak/oesophagus pos/Pos_P33_A10_oesophagus_carnitine.mzML:scan:195	mzspec:GNPS:GNPS-ALKYLAMINES-LIBRARY:accession:CCMSLIB00016353688	CCMSLIB00016353688	10090|Mus musculus	esophagus	Chagas disease	0.895249	5	0.01
Tyrosine_vanillin	mzspec:MSV000084325:ccms_peak/oesophagus pos/Pos_P33_A10_oesophagus_carnitine.mzML:scan:195	mzspec:GNPS:GNPS-ALKYLAMINES-LIBRARY:accession:CCMSLIB00016355768	CCMSLIB00016355768	10090|Mus musculus	esophagus	Chagas disease	0.969404	5	0.01
Tyrosine_vanillin	mzspec:MSV000084325:ccms_peak/oesophagus pos/Pos_P33_A10_oesophagus_carnitine.mzML:scan:195	mzspec:GNPS:GNPS-ALKYLAMINES-LIBRARY:accession:CCMSLIB00016355769	CCMSLIB00016355769	10090|Mus musculus	esophagus	Chagas disease	0.969466	5	0.01
Dopamine_p-Hydroxyphenylpyruvate	mzspec:MSV000084325:ccms_peak/oesophagus pos/Pos_P33_A10_oesophagus_carnitine.mzML:scan:195	mzspec:GNPS:GNPS-ALKYLAMINES-LIBRARY:accession:CCMSLIB00016353688	CCMSLIB00016353688	10090|Mus musculus	esophagus	Chagas disease	0.895249	5	0.01
Tyrosine_vanillin	mzspec:MSV000084325:ccms_peak/oesophagus pos/Pos_P33_A10_oesophagus_carnitine.mzML:scan:195	mzspec:GNPS:GNPS-ALKYLAMINES-LIBRARY:accession:CCMSLIB00016355768	CCMSLIB00016355768	10090|Mus musculus	esophagus	Chagas disease	0.969404	5	0.01
Tyrosine_vanillin	mzspec:MSV000084325:ccms_peak/oesophagus pos/Pos_P33_A10_oesophagus_carnitine.mzML:scan:195	mzspec:GNPS:GNPS-ALKYLAMINES-LIBRARY:accession:CCMSLIB00016355769	CCMSLIB00016355769	10090|Mus musculus	esophagus	Chagas disease	0.969466	5	0.01
Dopamine_p-Hydroxyphenylpyruvate	mzspec:MSV000084325:ccms_peak/oesophagus pos/Pos_P33_A10_oesophagus_carnitine.mzML:scan:195	mzspec:GNPS:GNPS-ALKYLAMINES-LIBRARY:accession:CCMSLIB00016353688	CCMSLIB00016353688	NA	esophagus	Chagas disease	0.895249	5	0.01
Tyrosine_vanillin	mzspec:MSV000084325:ccms_peak/oesophagus pos/Pos_P33_A10_oesophagus_carnitine.mzML:scan:195	mzspec:GNPS:GNPS-ALKYLAMINES-LIBRARY:accession:CCMSLIB00016355768	CCMSLIB00016355768	NA	esophagus	Chagas disease	0.969404	5	0.01
Tyrosine_vanillin	mzspec:MSV000084325:ccms_peak/oesophagus pos/Pos_P33_A10_oesophagus_carnitine.mzML:scan:195	mzspec:GNPS:GNPS-ALKYLAMINES-LIBRARY:accession:CCMSLIB00016355769	CCMSLIB00016355769	NA	esophagus	Chagas disease	0.969466	5	0.01
Dopamine_p-Hydroxyphenylpyruvate	mzspec:MSV000084325:ccms_peak/oesophagus pos/Pos_P33_A10_oesophagus_carnitine.mzML:scan:195	mzspec:GNPS:GNPS-ALKYLAMINES-LIBRARY:accession:CCMSLIB00016353688	CCMSLIB00016353688	10090|Mus musculus	esophagus	Chagas disease	0.895249	5	0.01
Tyrosine_vanillin	mzspec:MSV000084325:ccms_peak/oesophagus pos/Pos_P33_A10_oesophagus_carnitine.mzML:scan:195	mzspec:GNPS:GNPS-ALKYLAMINES-LIBRARY:accession:CCMSLIB00016355768	CCMSLIB00016355768	10090|Mus musculus	esophagus	Chagas disease	0.969404	5	0.01
Tyrosine_vanillin	mzspec:MSV000084325:ccms_peak/oesophagus pos/Pos_P33_A10_oesophagus_carnitine.mzML:scan:195	mzspec:GNPS:GNPS-ALKYLAMINES-LIBRARY:accession:CCMSLIB00016355769	CCMSLIB00016355769	10090|Mus musculus	esophagus	Chagas disease	0.969466	5	0.01
Dopamine_p-Hydroxyphenylpyruvate	mzspec:MSV000084325:ccms_peak/oesophagus pos/Pos_P33_A10_oesophagus_carnitine.mzML:scan:195	mzspec:GNPS:GNPS-ALKYLAMINES-LIBRARY:accession:CCMSLIB00016353688	CCMSLIB00016353688	10090|Mus musculus	esophagus	Chagas disease	0.895249	5	0.01
Tyrosine_vanillin	mzspec:MSV000084325:ccms_peak/oesophagus pos/Pos_P33_A10_oesophagus_carnitine.mzML:scan:195	mzspec:GNPS:GNPS-ALKYLAMINES-LIBRARY:accession:CCMSLIB00016355768	CCMSLIB00016355768	10090|Mus musculus	esophagus	Chagas disease	0.969404	5	0.01
Tyrosine_vanillin	mzspec:MSV000084325:ccms_peak/oesophagus pos/Pos_P33_A10_oesophagus_carnitine.mzML:scan:195	mzspec:GNPS:GNPS-ALKYLAMINES-LIBRARY:accession:CCMSLIB00016355769	CCMSLIB00016355769	10090|Mus musculus	esophagus	Chagas disease	0.969466	5	0.01
Dopamine_p-Hydroxyphenylpyruvate	mzspec:MSV000084325:ccms_peak/oesophagus pos/Pos_P33_A12_oesophagus_benznidazole.mzML:scan:189	mzspec:GNPS:GNPS-ALKYLAMINES-LIBRARY:accession:CCMSLIB00016353688	CCMSLIB00016353688	NA	esophagus	Chagas disease	0.845175	4	0.01
Tyrosine_vanillin	mzspec:MSV000084325:ccms_peak/oesophagus pos/Pos_P33_A12_oesophagus_benznidazole.mzML:scan:189	mzspec:GNPS:GNPS-ALKYLAMINES-LIBRARY:accession:CCMSLIB00016355768	CCMSLIB00016355768	NA	esophagus	Chagas disease	0.913055	4	0.01
Tyrosine_vanillin	mzspec:MSV000084325:ccms_peak/oesophagus pos/Pos_P33_A12_oesophagus_benznidazole.mzML:scan:189	mzspec:GNPS:GNPS-ALKYLAMINES-LIBRARY:accession:CCMSLIB00016355769	CCMSLIB00016355769	NA	esophagus	Chagas disease	0.913198	4	0.01
Dopamine_p-Hydroxyphenylpyruvate	mzspec:MSV000084325:ccms_peak/oesophagus pos/Pos_P33_A12_oesophagus_benznidazole.mzML:scan:189	mzspec:GNPS:GNPS-ALKYLAMINES-LIBRARY:accession:CCMSLIB00016353688	CCMSLIB00016353688	10090|Mus musculus	esophagus	Chagas disease	0.845175	4	0.01
Tyrosine_vanillin	mzspec:MSV000084325:ccms_peak/oesophagus pos/Pos_P33_A12_oesophagus_benznidazole.mzML:scan:189	mzspec:GNPS:GNPS-ALKYLAMINES-LIBRARY:accession:CCMSLIB00016355768	CCMSLIB00016355768	10090|Mus musculus	esophagus	Chagas disease	0.913055	4	0.01
Tyrosine_vanillin	mzspec:MSV000084325:ccms_peak/oesophagus pos/Pos_P33_A12_oesophagus_benznidazole.mzML:scan:189	mzspec:GNPS:GNPS-ALKYLAMINES-LIBRARY:accession:CCMSLIB00016355769	CCMSLIB00016355769	10090|Mus musculus	esophagus	Chagas disease	0.913198	4	0.01
Dopamine_p-Hydroxyphenylpyruvate	mzspec:MSV000084325:ccms_peak/oesophagus pos/Pos_P33_A12_oesophagus_benznidazole.mzML:scan:189	mzspec:GNPS:GNPS-ALKYLAMINES-LIBRARY:accession:CCMSLIB00016353688	CCMSLIB00016353688	10090|Mus musculus	esophagus	Chagas disease	0.845175	4	0.01
Tyrosine_vanillin	mzspec:MSV000084325:ccms_peak/oesophagus pos/Pos_P33_A12_oesophagus_benznidazole.mzML:scan:189	mzspec:GNPS:GNPS-ALKYLAMINES-LIBRARY:accession:CCMSLIB00016355768	CCMSLIB00016355768	10090|Mus musculus	esophagus	Chagas disease	0.913055	4	0.01
Tyrosine_vanillin	mzspec:MSV000084325:ccms_peak/oesophagus pos/Pos_P33_A12_oesophagus_benznidazole.mzML:scan:189	mzspec:GNPS:GNPS-ALKYLAMINES-LIBRARY:accession:CCMSLIB00016355769	CCMSLIB00016355769	10090|Mus musculus	esophagus	Chagas disease	0.913198	4	0.01
Dopamine_p-Hydroxyphenylpyruvate	mzspec:MSV000084325:ccms_peak/oesophagus pos/Pos_P33_A12_oesophagus_benznidazole.mzML:scan:189	mzspec:GNPS:GNPS-ALKYLAMINES-LIBRARY:accession:CCMSLIB00016353688	CCMSLIB00016353688	NA	esophagus	Chagas disease	0.845175	4	0.01
Tyrosine_vanillin	mzspec:MSV000084325:ccms_peak/oesophagus pos/Pos_P33_A12_oesophagus_benznidazole.mzML:scan:189	mzspec:GNPS:GNPS-ALKYLAMINES-LIBRARY:accession:CCMSLIB00016355768	CCMSLIB00016355768	NA	esophagus	Chagas disease	0.913055	4	0.01
Tyrosine_vanillin	mzspec:MSV000084325:ccms_peak/oesophagus pos/Pos_P33_A12_oesophagus_benznidazole.mzML:scan:189	mzspec:GNPS:GNPS-ALKYLAMINES-LIBRARY:accession:CCMSLIB00016355769	CCMSLIB00016355769	NA	esophagus	Chagas disease	0.913198	4	0.01
Dopamine_p-Hydroxyphenylpyruvate	mzspec:MSV000084325:ccms_peak/oesophagus pos/Pos_P33_A12_oesophagus_benznidazole.mzML:scan:189	mzspec:GNPS:GNPS-ALKYLAMINES-LIBRARY:accession:CCMSLIB00016353688	CCMSLIB00016353688	10090|Mus musculus	esophagus	Chagas disease	0.845175	4	0.01
Tyrosine_vanillin	mzspec:MSV000084325:ccms_peak/oesophagus pos/Pos_P33_A12_oesophagus_benznidazole.mzML:scan:189	mzspec:GNPS:GNPS-ALKYLAMINES-LIBRARY:accession:CCMSLIB00016355768	CCMSLIB00016355768	10090|Mus musculus	esophagus	Chagas disease	0.913055	4	0.01
Tyrosine_vanillin	mzspec:MSV000084325:ccms_peak/oesophagus pos/Pos_P33_A12_oesophagus_benznidazole.mzML:scan:189	mzspec:GNPS:GNPS-ALKYLAMINES-LIBRARY:accession:CCMSLIB00016355769	CCMSLIB00016355769	10090|Mus musculus	esophagus	Chagas disease	0.913198	4	0.01
Dopamine_p-Hydroxyphenylpyruvate	mzspec:MSV000084325:ccms_peak/oesophagus pos/Pos_P33_A12_oesophagus_benznidazole.mzML:scan:189	mzspec:GNPS:GNPS-ALKYLAMINES-LIBRARY:accession:CCMSLIB00016353688	CCMSLIB00016353688	10090|Mus musculus	esophagus	Chagas disease	0.845175	4	0.01
Tyrosine_vanillin	mzspec:MSV000084325:ccms_peak/oesophagus pos/Pos_P33_A12_oesophagus_benznidazole.mzML:scan:189	mzspec:GNPS:GNPS-ALKYLAMINES-LIBRARY:accession:CCMSLIB00016355768	CCMSLIB00016355768	10090|Mus musculus	esophagus	Chagas disease	0.913055	4	0.01
Tyrosine_vanillin	mzspec:MSV000084325:ccms_peak/oesophagus pos/Pos_P33_A12_oesophagus_benznidazole.mzML:scan:189	mzspec:GNPS:GNPS-ALKYLAMINES-LIBRARY:accession:CCMSLIB00016355769	CCMSLIB00016355769	10090|Mus musculus	esophagus	Chagas disease	0.913198	4	0.01
Dopamine_p-Hydroxyphenylpyruvate	mzspec:MSV000084325:ccms_peak/oesophagus pos/Pos_P33_A12_oesophagus_benznidazole.mzML:scan:189	mzspec:GNPS:GNPS-ALKYLAMINES-LIBRARY:accession:CCMSLIB00016353688	CCMSLIB00016353688	NA	esophagus	Chagas disease	0.845175	4	0.01
Tyrosine_vanillin	mzspec:MSV000084325:ccms_peak/oesophagus pos/Pos_P33_A12_oesophagus_benznidazole.mzML:scan:189	mzspec:GNPS:GNPS-ALKYLAMINES-LIBRARY:accession:CCMSLIB00016355768	CCMSLIB00016355768	NA	esophagus	Chagas disease	0.913055	4	0.01
Tyrosine_vanillin	mzspec:MSV000084325:ccms_peak/oesophagus pos/Pos_P33_A12_oesophagus_benznidazole.mzML:scan:189	mzspec:GNPS:GNPS-ALKYLAMINES-LIBRARY:accession:CCMSLIB00016355769	CCMSLIB00016355769	NA	esophagus	Chagas disease	0.913198	4	0.01
Dopamine_p-Hydroxyphenylpyruvate	mzspec:MSV000084325:ccms_peak/oesophagus pos/Pos_P33_A12_oesophagus_benznidazole.mzML:scan:189	mzspec:GNPS:GNPS-ALKYLAMINES-LIBRARY:accession:CCMSLIB00016353688	CCMSLIB00016353688	10090|Mus musculus	esophagus	Chagas disease	0.845175	4	0.01
Tyrosine_vanillin	mzspec:MSV000084325:ccms_peak/oesophagus pos/Pos_P33_A12_oesophagus_benznidazole.mzML:scan:189	mzspec:GNPS:GNPS-ALKYLAMINES-LIBRARY:accession:CCMSLIB00016355768	CCMSLIB00016355768	10090|Mus musculus	esophagus	Chagas disease	0.913055	4	0.01
Tyrosine_vanillin	mzspec:MSV000084325:ccms_peak/oesophagus pos/Pos_P33_A12_oesophagus_benznidazole.mzML:scan:189	mzspec:GNPS:GNPS-ALKYLAMINES-LIBRARY:accession:CCMSLIB00016355769	CCMSLIB00016355769	10090|Mus musculus	esophagus	Chagas disease	0.913198	4	0.01
Dopamine_p-Hydroxyphenylpyruvate	mzspec:MSV000084325:ccms_peak/oesophagus pos/Pos_P33_A12_oesophagus_benznidazole.mzML:scan:189	mzspec:GNPS:GNPS-ALKYLAMINES-LIBRARY:accession:CCMSLIB00016353688	CCMSLIB00016353688	10090|Mus musculus	esophagus	Chagas disease	0.845175	4	0.01
Tyrosine_vanillin	mzspec:MSV000084325:ccms_peak/oesophagus pos/Pos_P33_A12_oesophagus_benznidazole.mzML:scan:189	mzspec:GNPS:GNPS-ALKYLAMINES-LIBRARY:accession:CCMSLIB00016355768	CCMSLIB00016355768	10090|Mus musculus	esophagus	Chagas disease	0.913055	4	0.01
Tyrosine_vanillin	mzspec:MSV000084325:ccms_peak/oesophagus pos/Pos_P33_A12_oesophagus_benznidazole.mzML:scan:189	mzspec:GNPS:GNPS-ALKYLAMINES-LIBRARY:accession:CCMSLIB00016355769	CCMSLIB00016355769	10090|Mus musculus	esophagus	Chagas disease	0.913198	4	0.01
Dopamine_p-Hydroxyphenylpyruvate	mzspec:MSV000084325:ccms_peak/oesophagus pos/Pos_P33_A2_oesophagus_vehicle.mzML:scan:189	mzspec:GNPS:GNPS-ALKYLAMINES-LIBRARY:accession:CCMSLIB00016353688	CCMSLIB00016353688	NA	esophagus	Chagas disease	0.88677	4	0.01
Tyrosine_vanillin	mzspec:MSV000084325:ccms_peak/oesophagus pos/Pos_P33_A2_oesophagus_vehicle.mzML:scan:189	mzspec:GNPS:GNPS-ALKYLAMINES-LIBRARY:accession:CCMSLIB00016355768	CCMSLIB00016355768	NA	esophagus	Chagas disease	0.957511	5	0.01
Tyrosine_vanillin	mzspec:MSV000084325:ccms_peak/oesophagus pos/Pos_P33_A2_oesophagus_vehicle.mzML:scan:189	mzspec:GNPS:GNPS-ALKYLAMINES-LIBRARY:accession:CCMSLIB00016355769	CCMSLIB00016355769	NA	esophagus	Chagas disease	0.95728	5	0.01
Dopamine_p-Hydroxyphenylpyruvate	mzspec:MSV000084325:ccms_peak/oesophagus pos/Pos_P33_A2_oesophagus_vehicle.mzML:scan:189	mzspec:GNPS:GNPS-ALKYLAMINES-LIBRARY:accession:CCMSLIB00016353688	CCMSLIB00016353688	10090|Mus musculus	esophagus	Chagas disease	0.88677	4	0.01
Tyrosine_vanillin	mzspec:MSV000084325:ccms_peak/oesophagus pos/Pos_P33_A2_oesophagus_vehicle.mzML:scan:189	mzspec:GNPS:GNPS-ALKYLAMINES-LIBRARY:accession:CCMSLIB00016355768	CCMSLIB00016355768	10090|Mus musculus	esophagus	Chagas disease	0.957511	5	0.01
Tyrosine_vanillin	mzspec:MSV000084325:ccms_peak/oesophagus pos/Pos_P33_A2_oesophagus_vehicle.mzML:scan:189	mzspec:GNPS:GNPS-ALKYLAMINES-LIBRARY:accession:CCMSLIB00016355769	CCMSLIB00016355769	10090|Mus musculus	esophagus	Chagas disease	0.95728	5	0.01
Dopamine_p-Hydroxyphenylpyruvate	mzspec:MSV000084325:ccms_peak/oesophagus pos/Pos_P33_A2_oesophagus_vehicle.mzML:scan:189	mzspec:GNPS:GNPS-ALKYLAMINES-LIBRARY:accession:CCMSLIB00016353688	CCMSLIB00016353688	10090|Mus musculus	esophagus	Chagas disease	0.88677	4	0.01
Tyrosine_vanillin	mzspec:MSV000084325:ccms_peak/oesophagus pos/Pos_P33_A2_oesophagus_vehicle.mzML:scan:189	mzspec:GNPS:GNPS-ALKYLAMINES-LIBRARY:accession:CCMSLIB00016355768	CCMSLIB00016355768	10090|Mus musculus	esophagus	Chagas disease	0.957511	5	0.01
Tyrosine_vanillin	mzspec:MSV000084325:ccms_peak/oesophagus pos/Pos_P33_A2_oesophagus_vehicle.mzML:scan:189	mzspec:GNPS:GNPS-ALKYLAMINES-LIBRARY:accession:CCMSLIB00016355769	CCMSLIB00016355769	10090|Mus musculus	esophagus	Chagas disease	0.95728	5	0.01
Dopamine_p-Hydroxyphenylpyruvate	mzspec:MSV000084325:ccms_peak/oesophagus pos/Pos_P33_A2_oesophagus_vehicle.mzML:scan:189	mzspec:GNPS:GNPS-ALKYLAMINES-LIBRARY:accession:CCMSLIB00016353688	CCMSLIB00016353688	NA	esophagus	Chagas disease	0.88677	4	0.01
Tyrosine_vanillin	mzspec:MSV000084325:ccms_peak/oesophagus pos/Pos_P33_A2_oesophagus_vehicle.mzML:scan:189	mzspec:GNPS:GNPS-ALKYLAMINES-LIBRARY:accession:CCMSLIB00016355768	CCMSLIB00016355768	NA	esophagus	Chagas disease	0.957511	5	0.01
Tyrosine_vanillin	mzspec:MSV000084325:ccms_peak/oesophagus pos/Pos_P33_A2_oesophagus_vehicle.mzML:scan:189	mzspec:GNPS:GNPS-ALKYLAMINES-LIBRARY:accession:CCMSLIB00016355769	CCMSLIB00016355769	NA	esophagus	Chagas disease	0.95728	5	0.01
Dopamine_p-Hydroxyphenylpyruvate	mzspec:MSV000084325:ccms_peak/oesophagus pos/Pos_P33_A2_oesophagus_vehicle.mzML:scan:189	mzspec:GNPS:GNPS-ALKYLAMINES-LIBRARY:accession:CCMSLIB00016353688	CCMSLIB00016353688	NA	esophagus	Chagas disease	0.88677	4	0.01
Tyrosine_vanillin	mzspec:MSV000084325:ccms_peak/oesophagus pos/Pos_P33_A2_oesophagus_vehicle.mzML:scan:189	mzspec:GNPS:GNPS-ALKYLAMINES-LIBRARY:accession:CCMSLIB00016355768	CCMSLIB00016355768	NA	esophagus	Chagas disease	0.957511	5	0.01
Tyrosine_vanillin	mzspec:MSV000084325:ccms_peak/oesophagus pos/Pos_P33_A2_oesophagus_vehicle.mzML:scan:189	mzspec:GNPS:GNPS-ALKYLAMINES-LIBRARY:accession:CCMSLIB00016355769	CCMSLIB00016355769	NA	esophagus	Chagas disease	0.95728	5	0.01
Dopamine_p-Hydroxyphenylpyruvate	mzspec:MSV000084325:ccms_peak/oesophagus pos/Pos_P33_A2_oesophagus_vehicle.mzML:scan:189	mzspec:GNPS:GNPS-ALKYLAMINES-LIBRARY:accession:CCMSLIB00016353688	CCMSLIB00016353688	10090|Mus musculus	esophagus	Chagas disease	0.88677	4	0.01
Tyrosine_vanillin	mzspec:MSV000084325:ccms_peak/oesophagus pos/Pos_P33_A2_oesophagus_vehicle.mzML:scan:189	mzspec:GNPS:GNPS-ALKYLAMINES-LIBRARY:accession:CCMSLIB00016355768	CCMSLIB00016355768	10090|Mus musculus	esophagus	Chagas disease	0.957511	5	0.01
Tyrosine_vanillin	mzspec:MSV000084325:ccms_peak/oesophagus pos/Pos_P33_A2_oesophagus_vehicle.mzML:scan:189	mzspec:GNPS:GNPS-ALKYLAMINES-LIBRARY:accession:CCMSLIB00016355769	CCMSLIB00016355769	10090|Mus musculus	esophagus	Chagas disease	0.95728	5	0.01
Dopamine_p-Hydroxyphenylpyruvate	mzspec:MSV000084325:ccms_peak/oesophagus pos/Pos_P33_A2_oesophagus_vehicle.mzML:scan:189	mzspec:GNPS:GNPS-ALKYLAMINES-LIBRARY:accession:CCMSLIB00016353688	CCMSLIB00016353688	10090|Mus musculus	esophagus	Chagas disease	0.88677	4	0.01
Tyrosine_vanillin	mzspec:MSV000084325:ccms_peak/oesophagus pos/Pos_P33_A2_oesophagus_vehicle.mzML:scan:189	mzspec:GNPS:GNPS-ALKYLAMINES-LIBRARY:accession:CCMSLIB00016355768	CCMSLIB00016355768	10090|Mus musculus	esophagus	Chagas disease	0.957511	5	0.01
Tyrosine_vanillin	mzspec:MSV000084325:ccms_peak/oesophagus pos/Pos_P33_A2_oesophagus_vehicle.mzML:scan:189	mzspec:GNPS:GNPS-ALKYLAMINES-LIBRARY:accession:CCMSLIB00016355769	CCMSLIB00016355769	10090|Mus musculus	esophagus	Chagas disease	0.95728	5	0.01
Dopamine_p-Hydroxyphenylpyruvate	mzspec:MSV000084325:ccms_peak/oesophagus pos/Pos_P33_A2_oesophagus_vehicle.mzML:scan:189	mzspec:GNPS:GNPS-ALKYLAMINES-LIBRARY:accession:CCMSLIB00016353688	CCMSLIB00016353688	10090|Mus musculus	esophagus	Chagas disease	0.88677	4	0.01
Tyrosine_vanillin	mzspec:MSV000084325:ccms_peak/oesophagus pos/Pos_P33_A2_oesophagus_vehicle.mzML:scan:189	mzspec:GNPS:GNPS-ALKYLAMINES-LIBRARY:accession:CCMSLIB00016355768	CCMSLIB00016355768	10090|Mus musculus	esophagus	Chagas disease	0.957511	5	0.01
Tyrosine_vanillin	mzspec:MSV000084325:ccms_peak/oesophagus pos/Pos_P33_A2_oesophagus_vehicle.mzML:scan:189	mzspec:GNPS:GNPS-ALKYLAMINES-LIBRARY:accession:CCMSLIB00016355769	CCMSLIB00016355769	10090|Mus musculus	esophagus	Chagas disease	0.95728	5	0.01
Dopamine_p-Hydroxyphenylpyruvate	mzspec:MSV000084325:ccms_peak/oesophagus pos/Pos_P33_A2_oesophagus_vehicle.mzML:scan:189	mzspec:GNPS:GNPS-ALKYLAMINES-LIBRARY:accession:CCMSLIB00016353688	CCMSLIB00016353688	10090|Mus musculus	esophagus	Chagas disease	0.88677	4	0.01
Tyrosine_vanillin	mzspec:MSV000084325:ccms_peak/oesophagus pos/Pos_P33_A2_oesophagus_vehicle.mzML:scan:189	mzspec:GNPS:GNPS-ALKYLAMINES-LIBRARY:accession:CCMSLIB00016355768	CCMSLIB00016355768	10090|Mus musculus	esophagus	Chagas disease	0.957511	5	0.01
Tyrosine_vanillin	mzspec:MSV000084325:ccms_peak/oesophagus pos/Pos_P33_A2_oesophagus_vehicle.mzML:scan:189	mzspec:GNPS:GNPS-ALKYLAMINES-LIBRARY:accession:CCMSLIB00016355769	CCMSLIB00016355769	10090|Mus musculus	esophagus	Chagas disease	0.95728	5	0.01
Dopamine_p-Hydroxyphenylpyruvate	mzspec:MSV000084325:ccms_peak/oesophagus pos/Pos_P33_A3_oesophagus_vehicle.mzML:scan:196	mzspec:GNPS:GNPS-ALKYLAMINES-LIBRARY:accession:CCMSLIB00016353688	CCMSLIB00016353688	NA	esophagus	Chagas disease	0.883858	4	0.01
Tyrosine_vanillin	mzspec:MSV000084325:ccms_peak/oesophagus pos/Pos_P33_A3_oesophagus_vehicle.mzML:scan:196	mzspec:GNPS:GNPS-ALKYLAMINES-LIBRARY:accession:CCMSLIB00016355768	CCMSLIB00016355768	NA	esophagus	Chagas disease	0.957138	5	0.01
Tyrosine_vanillin	mzspec:MSV000084325:ccms_peak/oesophagus pos/Pos_P33_A3_oesophagus_vehicle.mzML:scan:196	mzspec:GNPS:GNPS-ALKYLAMINES-LIBRARY:accession:CCMSLIB00016355769	CCMSLIB00016355769	NA	esophagus	Chagas disease	0.957096	5	0.01
Dopamine_p-Hydroxyphenylpyruvate	mzspec:MSV000084325:ccms_peak/oesophagus pos/Pos_P33_A3_oesophagus_vehicle.mzML:scan:196	mzspec:GNPS:GNPS-ALKYLAMINES-LIBRARY:accession:CCMSLIB00016353688	CCMSLIB00016353688	10090|Mus musculus	esophagus	Chagas disease	0.883858	4	0.01
Tyrosine_vanillin	mzspec:MSV000084325:ccms_peak/oesophagus pos/Pos_P33_A3_oesophagus_vehicle.mzML:scan:196	mzspec:GNPS:GNPS-ALKYLAMINES-LIBRARY:accession:CCMSLIB00016355768	CCMSLIB00016355768	10090|Mus musculus	esophagus	Chagas disease	0.957138	5	0.01
Tyrosine_vanillin	mzspec:MSV000084325:ccms_peak/oesophagus pos/Pos_P33_A3_oesophagus_vehicle.mzML:scan:196	mzspec:GNPS:GNPS-ALKYLAMINES-LIBRARY:accession:CCMSLIB00016355769	CCMSLIB00016355769	10090|Mus musculus	esophagus	Chagas disease	0.957096	5	0.01
Dopamine_p-Hydroxyphenylpyruvate	mzspec:MSV000084325:ccms_peak/oesophagus pos/Pos_P33_A3_oesophagus_vehicle.mzML:scan:196	mzspec:GNPS:GNPS-ALKYLAMINES-LIBRARY:accession:CCMSLIB00016353688	CCMSLIB00016353688	10090|Mus musculus	esophagus	Chagas disease	0.883858	4	0.01
Tyrosine_vanillin	mzspec:MSV000084325:ccms_peak/oesophagus pos/Pos_P33_A3_oesophagus_vehicle.mzML:scan:196	mzspec:GNPS:GNPS-ALKYLAMINES-LIBRARY:accession:CCMSLIB00016355768	CCMSLIB00016355768	10090|Mus musculus	esophagus	Chagas disease	0.957138	5	0.01
Tyrosine_vanillin	mzspec:MSV000084325:ccms_peak/oesophagus pos/Pos_P33_A3_oesophagus_vehicle.mzML:scan:196	mzspec:GNPS:GNPS-ALKYLAMINES-LIBRARY:accession:CCMSLIB00016355769	CCMSLIB00016355769	10090|Mus musculus	esophagus	Chagas disease	0.957096	5	0.01
Dopamine_p-Hydroxyphenylpyruvate	mzspec:MSV000084325:ccms_peak/oesophagus pos/Pos_P33_A3_oesophagus_vehicle.mzML:scan:196	mzspec:GNPS:GNPS-ALKYLAMINES-LIBRARY:accession:CCMSLIB00016353688	CCMSLIB00016353688	NA	esophagus	Chagas disease	0.883858	4	0.01
Tyrosine_vanillin	mzspec:MSV000084325:ccms_peak/oesophagus pos/Pos_P33_A3_oesophagus_vehicle.mzML:scan:196	mzspec:GNPS:GNPS-ALKYLAMINES-LIBRARY:accession:CCMSLIB00016355768	CCMSLIB00016355768	NA	esophagus	Chagas disease	0.957138	5	0.01
Tyrosine_vanillin	mzspec:MSV000084325:ccms_peak/oesophagus pos/Pos_P33_A3_oesophagus_vehicle.mzML:scan:196	mzspec:GNPS:GNPS-ALKYLAMINES-LIBRARY:accession:CCMSLIB00016355769	CCMSLIB00016355769	NA	esophagus	Chagas disease	0.957096	5	0.01
Dopamine_p-Hydroxyphenylpyruvate	mzspec:MSV000084325:ccms_peak/oesophagus pos/Pos_P33_A3_oesophagus_vehicle.mzML:scan:196	mzspec:GNPS:GNPS-ALKYLAMINES-LIBRARY:accession:CCMSLIB00016353688	CCMSLIB00016353688	10090|Mus musculus	esophagus	Chagas disease	0.883858	4	0.01
Tyrosine_vanillin	mzspec:MSV000084325:ccms_peak/oesophagus pos/Pos_P33_A3_oesophagus_vehicle.mzML:scan:196	mzspec:GNPS:GNPS-ALKYLAMINES-LIBRARY:accession:CCMSLIB00016355768	CCMSLIB00016355768	10090|Mus musculus	esophagus	Chagas disease	0.957138	5	0.01
Tyrosine_vanillin	mzspec:MSV000084325:ccms_peak/oesophagus pos/Pos_P33_A3_oesophagus_vehicle.mzML:scan:196	mzspec:GNPS:GNPS-ALKYLAMINES-LIBRARY:accession:CCMSLIB00016355769	CCMSLIB00016355769	10090|Mus musculus	esophagus	Chagas disease	0.957096	5	0.01
Dopamine_p-Hydroxyphenylpyruvate	mzspec:MSV000084325:ccms_peak/oesophagus pos/Pos_P33_A3_oesophagus_vehicle.mzML:scan:196	mzspec:GNPS:GNPS-ALKYLAMINES-LIBRARY:accession:CCMSLIB00016353688	CCMSLIB00016353688	10090|Mus musculus	esophagus	Chagas disease	0.883858	4	0.01
Tyrosine_vanillin	mzspec:MSV000084325:ccms_peak/oesophagus pos/Pos_P33_A3_oesophagus_vehicle.mzML:scan:196	mzspec:GNPS:GNPS-ALKYLAMINES-LIBRARY:accession:CCMSLIB00016355768	CCMSLIB00016355768	10090|Mus musculus	esophagus	Chagas disease	0.957138	5	0.01
Tyrosine_vanillin	mzspec:MSV000084325:ccms_peak/oesophagus pos/Pos_P33_A3_oesophagus_vehicle.mzML:scan:196	mzspec:GNPS:GNPS-ALKYLAMINES-LIBRARY:accession:CCMSLIB00016355769	CCMSLIB00016355769	10090|Mus musculus	esophagus	Chagas disease	0.957096	5	0.01
Dopamine_p-Hydroxyphenylpyruvate	mzspec:MSV000084325:ccms_peak/oesophagus pos/Pos_P33_A3_oesophagus_vehicle.mzML:scan:196	mzspec:GNPS:GNPS-ALKYLAMINES-LIBRARY:accession:CCMSLIB00016353688	CCMSLIB00016353688	NA	esophagus	Chagas disease	0.883858	4	0.01
Tyrosine_vanillin	mzspec:MSV000084325:ccms_peak/oesophagus pos/Pos_P33_A3_oesophagus_vehicle.mzML:scan:196	mzspec:GNPS:GNPS-ALKYLAMINES-LIBRARY:accession:CCMSLIB00016355768	CCMSLIB00016355768	NA	esophagus	Chagas disease	0.957138	5	0.01
Tyrosine_vanillin	mzspec:MSV000084325:ccms_peak/oesophagus pos/Pos_P33_A3_oesophagus_vehicle.mzML:scan:196	mzspec:GNPS:GNPS-ALKYLAMINES-LIBRARY:accession:CCMSLIB00016355769	CCMSLIB00016355769	NA	esophagus	Chagas disease	0.957096	5	0.01
Dopamine_p-Hydroxyphenylpyruvate	mzspec:MSV000084325:ccms_peak/oesophagus pos/Pos_P33_A3_oesophagus_vehicle.mzML:scan:196	mzspec:GNPS:GNPS-ALKYLAMINES-LIBRARY:accession:CCMSLIB00016353688	CCMSLIB00016353688	10090|Mus musculus	esophagus	Chagas disease	0.883858	4	0.01
Tyrosine_vanillin	mzspec:MSV000084325:ccms_peak/oesophagus pos/Pos_P33_A3_oesophagus_vehicle.mzML:scan:196	mzspec:GNPS:GNPS-ALKYLAMINES-LIBRARY:accession:CCMSLIB00016355768	CCMSLIB00016355768	10090|Mus musculus	esophagus	Chagas disease	0.957138	5	0.01
Tyrosine_vanillin	mzspec:MSV000084325:ccms_peak/oesophagus pos/Pos_P33_A3_oesophagus_vehicle.mzML:scan:196	mzspec:GNPS:GNPS-ALKYLAMINES-LIBRARY:accession:CCMSLIB00016355769	CCMSLIB00016355769	10090|Mus musculus	esophagus	Chagas disease	0.957096	5	0.01
Dopamine_p-Hydroxyphenylpyruvate	mzspec:MSV000084325:ccms_peak/oesophagus pos/Pos_P33_A3_oesophagus_vehicle.mzML:scan:196	mzspec:GNPS:GNPS-ALKYLAMINES-LIBRARY:accession:CCMSLIB00016353688	CCMSLIB00016353688	10090|Mus musculus	esophagus	Chagas disease	0.883858	4	0.01
Tyrosine_vanillin	mzspec:MSV000084325:ccms_peak/oesophagus pos/Pos_P33_A3_oesophagus_vehicle.mzML:scan:196	mzspec:GNPS:GNPS-ALKYLAMINES-LIBRARY:accession:CCMSLIB00016355768	CCMSLIB00016355768	10090|Mus musculus	esophagus	Chagas disease	0.957138	5	0.01
Tyrosine_vanillin	mzspec:MSV000084325:ccms_peak/oesophagus pos/Pos_P33_A3_oesophagus_vehicle.mzML:scan:196	mzspec:GNPS:GNPS-ALKYLAMINES-LIBRARY:accession:CCMSLIB00016355769	CCMSLIB00016355769	10090|Mus musculus	esophagus	Chagas disease	0.957096	5	0.01
Dopamine_p-Hydroxyphenylpyruvate	mzspec:MSV000084325:ccms_peak/oesophagus pos/Pos_P33_A4_oesophagus_vehicle.mzML:scan:197	mzspec:GNPS:GNPS-ALKYLAMINES-LIBRARY:accession:CCMSLIB00016353688	CCMSLIB00016353688	NA	esophagus	Chagas disease	0.899039	5	0.01
Tyrosine_vanillin	mzspec:MSV000084325:ccms_peak/oesophagus pos/Pos_P33_A4_oesophagus_vehicle.mzML:scan:197	mzspec:GNPS:GNPS-ALKYLAMINES-LIBRARY:accession:CCMSLIB00016355768	CCMSLIB00016355768	NA	esophagus	Chagas disease	0.981506	5	0.01
Tyrosine_vanillin	mzspec:MSV000084325:ccms_peak/oesophagus pos/Pos_P33_A4_oesophagus_vehicle.mzML:scan:197	mzspec:GNPS:GNPS-ALKYLAMINES-LIBRARY:accession:CCMSLIB00016355769	CCMSLIB00016355769	NA	esophagus	Chagas disease	0.981963	5	0.01
Dopamine_p-Hydroxyphenylpyruvate	mzspec:MSV000084325:ccms_peak/oesophagus pos/Pos_P33_A4_oesophagus_vehicle.mzML:scan:197	mzspec:GNPS:GNPS-ALKYLAMINES-LIBRARY:accession:CCMSLIB00016353688	CCMSLIB00016353688	10090|Mus musculus	esophagus	Chagas disease	0.899039	5	0.01
Tyrosine_vanillin	mzspec:MSV000084325:ccms_peak/oesophagus pos/Pos_P33_A4_oesophagus_vehicle.mzML:scan:197	mzspec:GNPS:GNPS-ALKYLAMINES-LIBRARY:accession:CCMSLIB00016355768	CCMSLIB00016355768	10090|Mus musculus	esophagus	Chagas disease	0.981506	5	0.01
Tyrosine_vanillin	mzspec:MSV000084325:ccms_peak/oesophagus pos/Pos_P33_A4_oesophagus_vehicle.mzML:scan:197	mzspec:GNPS:GNPS-ALKYLAMINES-LIBRARY:accession:CCMSLIB00016355769	CCMSLIB00016355769	10090|Mus musculus	esophagus	Chagas disease	0.981963	5	0.01
Dopamine_p-Hydroxyphenylpyruvate	mzspec:MSV000084325:ccms_peak/oesophagus pos/Pos_P33_A4_oesophagus_vehicle.mzML:scan:197	mzspec:GNPS:GNPS-ALKYLAMINES-LIBRARY:accession:CCMSLIB00016353688	CCMSLIB00016353688	10090|Mus musculus	esophagus	Chagas disease	0.899039	5	0.01
Tyrosine_vanillin	mzspec:MSV000084325:ccms_peak/oesophagus pos/Pos_P33_A4_oesophagus_vehicle.mzML:scan:197	mzspec:GNPS:GNPS-ALKYLAMINES-LIBRARY:accession:CCMSLIB00016355768	CCMSLIB00016355768	10090|Mus musculus	esophagus	Chagas disease	0.981506	5	0.01
Tyrosine_vanillin	mzspec:MSV000084325:ccms_peak/oesophagus pos/Pos_P33_A4_oesophagus_vehicle.mzML:scan:197	mzspec:GNPS:GNPS-ALKYLAMINES-LIBRARY:accession:CCMSLIB00016355769	CCMSLIB00016355769	10090|Mus musculus	esophagus	Chagas disease	0.981963	5	0.01
Dopamine_p-Hydroxyphenylpyruvate	mzspec:MSV000084325:ccms_peak/oesophagus pos/Pos_P33_A4_oesophagus_vehicle.mzML:scan:197	mzspec:GNPS:GNPS-ALKYLAMINES-LIBRARY:accession:CCMSLIB00016353688	CCMSLIB00016353688	NA	esophagus	Chagas disease	0.899039	5	0.01
Tyrosine_vanillin	mzspec:MSV000084325:ccms_peak/oesophagus pos/Pos_P33_A4_oesophagus_vehicle.mzML:scan:197	mzspec:GNPS:GNPS-ALKYLAMINES-LIBRARY:accession:CCMSLIB00016355768	CCMSLIB00016355768	NA	esophagus	Chagas disease	0.981506	5	0.01
Tyrosine_vanillin	mzspec:MSV000084325:ccms_peak/oesophagus pos/Pos_P33_A4_oesophagus_vehicle.mzML:scan:197	mzspec:GNPS:GNPS-ALKYLAMINES-LIBRARY:accession:CCMSLIB00016355769	CCMSLIB00016355769	NA	esophagus	Chagas disease	0.981963	5	0.01
Dopamine_p-Hydroxyphenylpyruvate	mzspec:MSV000084325:ccms_peak/oesophagus pos/Pos_P33_A4_oesophagus_vehicle.mzML:scan:197	mzspec:GNPS:GNPS-ALKYLAMINES-LIBRARY:accession:CCMSLIB00016353688	CCMSLIB00016353688	10090|Mus musculus	esophagus	Chagas disease	0.899039	5	0.01
Tyrosine_vanillin	mzspec:MSV000084325:ccms_peak/oesophagus pos/Pos_P33_A4_oesophagus_vehicle.mzML:scan:197	mzspec:GNPS:GNPS-ALKYLAMINES-LIBRARY:accession:CCMSLIB00016355768	CCMSLIB00016355768	10090|Mus musculus	esophagus	Chagas disease	0.981506	5	0.01
Tyrosine_vanillin	mzspec:MSV000084325:ccms_peak/oesophagus pos/Pos_P33_A4_oesophagus_vehicle.mzML:scan:197	mzspec:GNPS:GNPS-ALKYLAMINES-LIBRARY:accession:CCMSLIB00016355769	CCMSLIB00016355769	10090|Mus musculus	esophagus	Chagas disease	0.981963	5	0.01
Dopamine_p-Hydroxyphenylpyruvate	mzspec:MSV000084325:ccms_peak/oesophagus pos/Pos_P33_A4_oesophagus_vehicle.mzML:scan:197	mzspec:GNPS:GNPS-ALKYLAMINES-LIBRARY:accession:CCMSLIB00016353688	CCMSLIB00016353688	10090|Mus musculus	esophagus	Chagas disease	0.899039	5	0.01
Tyrosine_vanillin	mzspec:MSV000084325:ccms_peak/oesophagus pos/Pos_P33_A4_oesophagus_vehicle.mzML:scan:197	mzspec:GNPS:GNPS-ALKYLAMINES-LIBRARY:accession:CCMSLIB00016355768	CCMSLIB00016355768	10090|Mus musculus	esophagus	Chagas disease	0.981506	5	0.01
Tyrosine_vanillin	mzspec:MSV000084325:ccms_peak/oesophagus pos/Pos_P33_A4_oesophagus_vehicle.mzML:scan:197	mzspec:GNPS:GNPS-ALKYLAMINES-LIBRARY:accession:CCMSLIB00016355769	CCMSLIB00016355769	10090|Mus musculus	esophagus	Chagas disease	0.981963	5	0.01
Dopamine_p-Hydroxyphenylpyruvate	mzspec:MSV000084325:ccms_peak/oesophagus pos/Pos_P33_A4_oesophagus_vehicle.mzML:scan:197	mzspec:GNPS:GNPS-ALKYLAMINES-LIBRARY:accession:CCMSLIB00016353688	CCMSLIB00016353688	NA	esophagus	Chagas disease	0.899039	5	0.01
Tyrosine_vanillin	mzspec:MSV000084325:ccms_peak/oesophagus pos/Pos_P33_A4_oesophagus_vehicle.mzML:scan:197	mzspec:GNPS:GNPS-ALKYLAMINES-LIBRARY:accession:CCMSLIB00016355768	CCMSLIB00016355768	NA	esophagus	Chagas disease	0.981506	5	0.01
Tyrosine_vanillin	mzspec:MSV000084325:ccms_peak/oesophagus pos/Pos_P33_A4_oesophagus_vehicle.mzML:scan:197	mzspec:GNPS:GNPS-ALKYLAMINES-LIBRARY:accession:CCMSLIB00016355769	CCMSLIB00016355769	NA	esophagus	Chagas disease	0.981963	5	0.01
Dopamine_p-Hydroxyphenylpyruvate	mzspec:MSV000084325:ccms_peak/oesophagus pos/Pos_P33_A4_oesophagus_vehicle.mzML:scan:197	mzspec:GNPS:GNPS-ALKYLAMINES-LIBRARY:accession:CCMSLIB00016353688	CCMSLIB00016353688	10090|Mus musculus	esophagus	Chagas disease	0.899039	5	0.01
Tyrosine_vanillin	mzspec:MSV000084325:ccms_peak/oesophagus pos/Pos_P33_A4_oesophagus_vehicle.mzML:scan:197	mzspec:GNPS:GNPS-ALKYLAMINES-LIBRARY:accession:CCMSLIB00016355768	CCMSLIB00016355768	10090|Mus musculus	esophagus	Chagas disease	0.981506	5	0.01
Tyrosine_vanillin	mzspec:MSV000084325:ccms_peak/oesophagus pos/Pos_P33_A4_oesophagus_vehicle.mzML:scan:197	mzspec:GNPS:GNPS-ALKYLAMINES-LIBRARY:accession:CCMSLIB00016355769	CCMSLIB00016355769	10090|Mus musculus	esophagus	Chagas disease	0.981963	5	0.01
Dopamine_p-Hydroxyphenylpyruvate	mzspec:MSV000084325:ccms_peak/oesophagus pos/Pos_P33_A4_oesophagus_vehicle.mzML:scan:197	mzspec:GNPS:GNPS-ALKYLAMINES-LIBRARY:accession:CCMSLIB00016353688	CCMSLIB00016353688	10090|Mus musculus	esophagus	Chagas disease	0.899039	5	0.01
Tyrosine_vanillin	mzspec:MSV000084325:ccms_peak/oesophagus pos/Pos_P33_A4_oesophagus_vehicle.mzML:scan:197	mzspec:GNPS:GNPS-ALKYLAMINES-LIBRARY:accession:CCMSLIB00016355768	CCMSLIB00016355768	10090|Mus musculus	esophagus	Chagas disease	0.981506	5	0.01
Tyrosine_vanillin	mzspec:MSV000084325:ccms_peak/oesophagus pos/Pos_P33_A4_oesophagus_vehicle.mzML:scan:197	mzspec:GNPS:GNPS-ALKYLAMINES-LIBRARY:accession:CCMSLIB00016355769	CCMSLIB00016355769	10090|Mus musculus	esophagus	Chagas disease	0.981963	5	0.01
Dopamine_p-Hydroxyphenylpyruvate	mzspec:MSV000084325:ccms_peak/oesophagus pos/Pos_P33_A5_oesophagus_vehicle.mzML:scan:200	mzspec:GNPS:GNPS-ALKYLAMINES-LIBRARY:accession:CCMSLIB00016353688	CCMSLIB00016353688	NA	esophagus	Chagas disease	0.900458	5	0.01
Tyrosine_vanillin	mzspec:MSV000084325:ccms_peak/oesophagus pos/Pos_P33_A5_oesophagus_vehicle.mzML:scan:200	mzspec:GNPS:GNPS-ALKYLAMINES-LIBRARY:accession:CCMSLIB00016355768	CCMSLIB00016355768	NA	esophagus	Chagas disease	0.979435	5	0.01
Tyrosine_vanillin	mzspec:MSV000084325:ccms_peak/oesophagus pos/Pos_P33_A5_oesophagus_vehicle.mzML:scan:200	mzspec:GNPS:GNPS-ALKYLAMINES-LIBRARY:accession:CCMSLIB00016355769	CCMSLIB00016355769	NA	esophagus	Chagas disease	0.979678	5	0.01
Dopamine_p-Hydroxyphenylpyruvate	mzspec:MSV000084325:ccms_peak/oesophagus pos/Pos_P33_A5_oesophagus_vehicle.mzML:scan:200	mzspec:GNPS:GNPS-ALKYLAMINES-LIBRARY:accession:CCMSLIB00016353688	CCMSLIB00016353688	10090|Mus musculus	esophagus	Chagas disease	0.900458	5	0.01
Tyrosine_vanillin	mzspec:MSV000084325:ccms_peak/oesophagus pos/Pos_P33_A5_oesophagus_vehicle.mzML:scan:200	mzspec:GNPS:GNPS-ALKYLAMINES-LIBRARY:accession:CCMSLIB00016355768	CCMSLIB00016355768	10090|Mus musculus	esophagus	Chagas disease	0.979435	5	0.01
Tyrosine_vanillin	mzspec:MSV000084325:ccms_peak/oesophagus pos/Pos_P33_A5_oesophagus_vehicle.mzML:scan:200	mzspec:GNPS:GNPS-ALKYLAMINES-LIBRARY:accession:CCMSLIB00016355769	CCMSLIB00016355769	10090|Mus musculus	esophagus	Chagas disease	0.979678	5	0.01
Dopamine_p-Hydroxyphenylpyruvate	mzspec:MSV000084325:ccms_peak/oesophagus pos/Pos_P33_A5_oesophagus_vehicle.mzML:scan:200	mzspec:GNPS:GNPS-ALKYLAMINES-LIBRARY:accession:CCMSLIB00016353688	CCMSLIB00016353688	10090|Mus musculus	esophagus	Chagas disease	0.900458	5	0.01
Tyrosine_vanillin	mzspec:MSV000084325:ccms_peak/oesophagus pos/Pos_P33_A5_oesophagus_vehicle.mzML:scan:200	mzspec:GNPS:GNPS-ALKYLAMINES-LIBRARY:accession:CCMSLIB00016355768	CCMSLIB00016355768	10090|Mus musculus	esophagus	Chagas disease	0.979435	5	0.01
Tyrosine_vanillin	mzspec:MSV000084325:ccms_peak/oesophagus pos/Pos_P33_A5_oesophagus_vehicle.mzML:scan:200	mzspec:GNPS:GNPS-ALKYLAMINES-LIBRARY:accession:CCMSLIB00016355769	CCMSLIB00016355769	10090|Mus musculus	esophagus	Chagas disease	0.979678	5	0.01
Dopamine_p-Hydroxyphenylpyruvate	mzspec:MSV000084325:ccms_peak/oesophagus pos/Pos_P33_A5_oesophagus_vehicle.mzML:scan:200	mzspec:GNPS:GNPS-ALKYLAMINES-LIBRARY:accession:CCMSLIB00016353688	CCMSLIB00016353688	NA	esophagus	Chagas disease	0.900458	5	0.01
Tyrosine_vanillin	mzspec:MSV000084325:ccms_peak/oesophagus pos/Pos_P33_A5_oesophagus_vehicle.mzML:scan:200	mzspec:GNPS:GNPS-ALKYLAMINES-LIBRARY:accession:CCMSLIB00016355768	CCMSLIB00016355768	NA	esophagus	Chagas disease	0.979435	5	0.01
Tyrosine_vanillin	mzspec:MSV000084325:ccms_peak/oesophagus pos/Pos_P33_A5_oesophagus_vehicle.mzML:scan:200	mzspec:GNPS:GNPS-ALKYLAMINES-LIBRARY:accession:CCMSLIB00016355769	CCMSLIB00016355769	NA	esophagus	Chagas disease	0.979678	5	0.01
Dopamine_p-Hydroxyphenylpyruvate	mzspec:MSV000084325:ccms_peak/oesophagus pos/Pos_P33_A5_oesophagus_vehicle.mzML:scan:200	mzspec:GNPS:GNPS-ALKYLAMINES-LIBRARY:accession:CCMSLIB00016353688	CCMSLIB00016353688	10090|Mus musculus	esophagus	Chagas disease	0.900458	5	0.01
Tyrosine_vanillin	mzspec:MSV000084325:ccms_peak/oesophagus pos/Pos_P33_A5_oesophagus_vehicle.mzML:scan:200	mzspec:GNPS:GNPS-ALKYLAMINES-LIBRARY:accession:CCMSLIB00016355768	CCMSLIB00016355768	10090|Mus musculus	esophagus	Chagas disease	0.979435	5	0.01
Tyrosine_vanillin	mzspec:MSV000084325:ccms_peak/oesophagus pos/Pos_P33_A5_oesophagus_vehicle.mzML:scan:200	mzspec:GNPS:GNPS-ALKYLAMINES-LIBRARY:accession:CCMSLIB00016355769	CCMSLIB00016355769	10090|Mus musculus	esophagus	Chagas disease	0.979678	5	0.01
Dopamine_p-Hydroxyphenylpyruvate	mzspec:MSV000084325:ccms_peak/oesophagus pos/Pos_P33_A5_oesophagus_vehicle.mzML:scan:200	mzspec:GNPS:GNPS-ALKYLAMINES-LIBRARY:accession:CCMSLIB00016353688	CCMSLIB00016353688	10090|Mus musculus	esophagus	Chagas disease	0.900458	5	0.01
Tyrosine_vanillin	mzspec:MSV000084325:ccms_peak/oesophagus pos/Pos_P33_A5_oesophagus_vehicle.mzML:scan:200	mzspec:GNPS:GNPS-ALKYLAMINES-LIBRARY:accession:CCMSLIB00016355768	CCMSLIB00016355768	10090|Mus musculus	esophagus	Chagas disease	0.979435	5	0.01
Tyrosine_vanillin	mzspec:MSV000084325:ccms_peak/oesophagus pos/Pos_P33_A5_oesophagus_vehicle.mzML:scan:200	mzspec:GNPS:GNPS-ALKYLAMINES-LIBRARY:accession:CCMSLIB00016355769	CCMSLIB00016355769	10090|Mus musculus	esophagus	Chagas disease	0.979678	5	0.01
Dopamine_p-Hydroxyphenylpyruvate	mzspec:MSV000084325:ccms_peak/oesophagus pos/Pos_P33_A5_oesophagus_vehicle.mzML:scan:200	mzspec:GNPS:GNPS-ALKYLAMINES-LIBRARY:accession:CCMSLIB00016353688	CCMSLIB00016353688	NA	esophagus	Chagas disease	0.900458	5	0.01
Tyrosine_vanillin	mzspec:MSV000084325:ccms_peak/oesophagus pos/Pos_P33_A5_oesophagus_vehicle.mzML:scan:200	mzspec:GNPS:GNPS-ALKYLAMINES-LIBRARY:accession:CCMSLIB00016355768	CCMSLIB00016355768	NA	esophagus	Chagas disease	0.979435	5	0.01
Tyrosine_vanillin	mzspec:MSV000084325:ccms_peak/oesophagus pos/Pos_P33_A5_oesophagus_vehicle.mzML:scan:200	mzspec:GNPS:GNPS-ALKYLAMINES-LIBRARY:accession:CCMSLIB00016355769	CCMSLIB00016355769	NA	esophagus	Chagas disease	0.979678	5	0.01
Dopamine_p-Hydroxyphenylpyruvate	mzspec:MSV000084325:ccms_peak/oesophagus pos/Pos_P33_A5_oesophagus_vehicle.mzML:scan:200	mzspec:GNPS:GNPS-ALKYLAMINES-LIBRARY:accession:CCMSLIB00016353688	CCMSLIB00016353688	10090|Mus musculus	esophagus	Chagas disease	0.900458	5	0.01
Tyrosine_vanillin	mzspec:MSV000084325:ccms_peak/oesophagus pos/Pos_P33_A5_oesophagus_vehicle.mzML:scan:200	mzspec:GNPS:GNPS-ALKYLAMINES-LIBRARY:accession:CCMSLIB00016355768	CCMSLIB00016355768	10090|Mus musculus	esophagus	Chagas disease	0.979435	5	0.01
Tyrosine_vanillin	mzspec:MSV000084325:ccms_peak/oesophagus pos/Pos_P33_A5_oesophagus_vehicle.mzML:scan:200	mzspec:GNPS:GNPS-ALKYLAMINES-LIBRARY:accession:CCMSLIB00016355769	CCMSLIB00016355769	10090|Mus musculus	esophagus	Chagas disease	0.979678	5	0.01
Dopamine_p-Hydroxyphenylpyruvate	mzspec:MSV000084325:ccms_peak/oesophagus pos/Pos_P33_A5_oesophagus_vehicle.mzML:scan:200	mzspec:GNPS:GNPS-ALKYLAMINES-LIBRARY:accession:CCMSLIB00016353688	CCMSLIB00016353688	10090|Mus musculus	esophagus	Chagas disease	0.900458	5	0.01
Tyrosine_vanillin	mzspec:MSV000084325:ccms_peak/oesophagus pos/Pos_P33_A5_oesophagus_vehicle.mzML:scan:200	mzspec:GNPS:GNPS-ALKYLAMINES-LIBRARY:accession:CCMSLIB00016355768	CCMSLIB00016355768	10090|Mus musculus	esophagus	Chagas disease	0.979435	5	0.01
Tyrosine_vanillin	mzspec:MSV000084325:ccms_peak/oesophagus pos/Pos_P33_A5_oesophagus_vehicle.mzML:scan:200	mzspec:GNPS:GNPS-ALKYLAMINES-LIBRARY:accession:CCMSLIB00016355769	CCMSLIB00016355769	10090|Mus musculus	esophagus	Chagas disease	0.979678	5	0.01
Dopamine_p-Hydroxyphenylpyruvate	mzspec:MSV000084325:ccms_peak/oesophagus pos/Pos_P33_A6_oesophagus_carnitine.mzML:scan:201	mzspec:GNPS:GNPS-ALKYLAMINES-LIBRARY:accession:CCMSLIB00016353688	CCMSLIB00016353688	NA	esophagus	Chagas disease	0.897629	5	0.01
Tyrosine_vanillin	mzspec:MSV000084325:ccms_peak/oesophagus pos/Pos_P33_A6_oesophagus_carnitine.mzML:scan:201	mzspec:GNPS:GNPS-ALKYLAMINES-LIBRARY:accession:CCMSLIB00016355768	CCMSLIB00016355768	NA	esophagus	Chagas disease	0.971048	5	0.01
Tyrosine_vanillin	mzspec:MSV000084325:ccms_peak/oesophagus pos/Pos_P33_A6_oesophagus_carnitine.mzML:scan:201	mzspec:GNPS:GNPS-ALKYLAMINES-LIBRARY:accession:CCMSLIB00016355769	CCMSLIB00016355769	NA	esophagus	Chagas disease	0.970896	5	0.01
Dopamine_p-Hydroxyphenylpyruvate	mzspec:MSV000084325:ccms_peak/oesophagus pos/Pos_P33_A6_oesophagus_carnitine.mzML:scan:201	mzspec:GNPS:GNPS-ALKYLAMINES-LIBRARY:accession:CCMSLIB00016353688	CCMSLIB00016353688	10090|Mus musculus	esophagus	Chagas disease	0.897629	5	0.01
Tyrosine_vanillin	mzspec:MSV000084325:ccms_peak/oesophagus pos/Pos_P33_A6_oesophagus_carnitine.mzML:scan:201	mzspec:GNPS:GNPS-ALKYLAMINES-LIBRARY:accession:CCMSLIB00016355768	CCMSLIB00016355768	10090|Mus musculus	esophagus	Chagas disease	0.971048	5	0.01
Tyrosine_vanillin	mzspec:MSV000084325:ccms_peak/oesophagus pos/Pos_P33_A6_oesophagus_carnitine.mzML:scan:201	mzspec:GNPS:GNPS-ALKYLAMINES-LIBRARY:accession:CCMSLIB00016355769	CCMSLIB00016355769	10090|Mus musculus	esophagus	Chagas disease	0.970896	5	0.01
Dopamine_p-Hydroxyphenylpyruvate	mzspec:MSV000084325:ccms_peak/oesophagus pos/Pos_P33_A6_oesophagus_carnitine.mzML:scan:201	mzspec:GNPS:GNPS-ALKYLAMINES-LIBRARY:accession:CCMSLIB00016353688	CCMSLIB00016353688	10090|Mus musculus	esophagus	Chagas disease	0.897629	5	0.01
Tyrosine_vanillin	mzspec:MSV000084325:ccms_peak/oesophagus pos/Pos_P33_A6_oesophagus_carnitine.mzML:scan:201	mzspec:GNPS:GNPS-ALKYLAMINES-LIBRARY:accession:CCMSLIB00016355768	CCMSLIB00016355768	10090|Mus musculus	esophagus	Chagas disease	0.971048	5	0.01
Tyrosine_vanillin	mzspec:MSV000084325:ccms_peak/oesophagus pos/Pos_P33_A6_oesophagus_carnitine.mzML:scan:201	mzspec:GNPS:GNPS-ALKYLAMINES-LIBRARY:accession:CCMSLIB00016355769	CCMSLIB00016355769	10090|Mus musculus	esophagus	Chagas disease	0.970896	5	0.01
Dopamine_p-Hydroxyphenylpyruvate	mzspec:MSV000084325:ccms_peak/oesophagus pos/Pos_P33_A6_oesophagus_carnitine.mzML:scan:201	mzspec:GNPS:GNPS-ALKYLAMINES-LIBRARY:accession:CCMSLIB00016353688	CCMSLIB00016353688	NA	esophagus	Chagas disease	0.897629	5	0.01
Tyrosine_vanillin	mzspec:MSV000084325:ccms_peak/oesophagus pos/Pos_P33_A6_oesophagus_carnitine.mzML:scan:201	mzspec:GNPS:GNPS-ALKYLAMINES-LIBRARY:accession:CCMSLIB00016355768	CCMSLIB00016355768	NA	esophagus	Chagas disease	0.971048	5	0.01
Tyrosine_vanillin	mzspec:MSV000084325:ccms_peak/oesophagus pos/Pos_P33_A6_oesophagus_carnitine.mzML:scan:201	mzspec:GNPS:GNPS-ALKYLAMINES-LIBRARY:accession:CCMSLIB00016355769	CCMSLIB00016355769	NA	esophagus	Chagas disease	0.970896	5	0.01
Dopamine_p-Hydroxyphenylpyruvate	mzspec:MSV000084325:ccms_peak/oesophagus pos/Pos_P33_A6_oesophagus_carnitine.mzML:scan:201	mzspec:GNPS:GNPS-ALKYLAMINES-LIBRARY:accession:CCMSLIB00016353688	CCMSLIB00016353688	10090|Mus musculus	esophagus	Chagas disease	0.897629	5	0.01
Tyrosine_vanillin	mzspec:MSV000084325:ccms_peak/oesophagus pos/Pos_P33_A6_oesophagus_carnitine.mzML:scan:201	mzspec:GNPS:GNPS-ALKYLAMINES-LIBRARY:accession:CCMSLIB00016355768	CCMSLIB00016355768	10090|Mus musculus	esophagus	Chagas disease	0.971048	5	0.01
Tyrosine_vanillin	mzspec:MSV000084325:ccms_peak/oesophagus pos/Pos_P33_A6_oesophagus_carnitine.mzML:scan:201	mzspec:GNPS:GNPS-ALKYLAMINES-LIBRARY:accession:CCMSLIB00016355769	CCMSLIB00016355769	10090|Mus musculus	esophagus	Chagas disease	0.970896	5	0.01
Dopamine_p-Hydroxyphenylpyruvate	mzspec:MSV000084325:ccms_peak/oesophagus pos/Pos_P33_A6_oesophagus_carnitine.mzML:scan:201	mzspec:GNPS:GNPS-ALKYLAMINES-LIBRARY:accession:CCMSLIB00016353688	CCMSLIB00016353688	10090|Mus musculus	esophagus	Chagas disease	0.897629	5	0.01
Tyrosine_vanillin	mzspec:MSV000084325:ccms_peak/oesophagus pos/Pos_P33_A6_oesophagus_carnitine.mzML:scan:201	mzspec:GNPS:GNPS-ALKYLAMINES-LIBRARY:accession:CCMSLIB00016355768	CCMSLIB00016355768	10090|Mus musculus	esophagus	Chagas disease	0.971048	5	0.01
Tyrosine_vanillin	mzspec:MSV000084325:ccms_peak/oesophagus pos/Pos_P33_A6_oesophagus_carnitine.mzML:scan:201	mzspec:GNPS:GNPS-ALKYLAMINES-LIBRARY:accession:CCMSLIB00016355769	CCMSLIB00016355769	10090|Mus musculus	esophagus	Chagas disease	0.970896	5	0.01
Dopamine_p-Hydroxyphenylpyruvate	mzspec:MSV000084325:ccms_peak/oesophagus pos/Pos_P33_A6_oesophagus_carnitine.mzML:scan:201	mzspec:GNPS:GNPS-ALKYLAMINES-LIBRARY:accession:CCMSLIB00016353688	CCMSLIB00016353688	NA	esophagus	Chagas disease	0.897629	5	0.01
Tyrosine_vanillin	mzspec:MSV000084325:ccms_peak/oesophagus pos/Pos_P33_A6_oesophagus_carnitine.mzML:scan:201	mzspec:GNPS:GNPS-ALKYLAMINES-LIBRARY:accession:CCMSLIB00016355768	CCMSLIB00016355768	NA	esophagus	Chagas disease	0.971048	5	0.01
Tyrosine_vanillin	mzspec:MSV000084325:ccms_peak/oesophagus pos/Pos_P33_A6_oesophagus_carnitine.mzML:scan:201	mzspec:GNPS:GNPS-ALKYLAMINES-LIBRARY:accession:CCMSLIB00016355769	CCMSLIB00016355769	NA	esophagus	Chagas disease	0.970896	5	0.01
Dopamine_p-Hydroxyphenylpyruvate	mzspec:MSV000084325:ccms_peak/oesophagus pos/Pos_P33_A6_oesophagus_carnitine.mzML:scan:201	mzspec:GNPS:GNPS-ALKYLAMINES-LIBRARY:accession:CCMSLIB00016353688	CCMSLIB00016353688	10090|Mus musculus	esophagus	Chagas disease	0.897629	5	0.01
Tyrosine_vanillin	mzspec:MSV000084325:ccms_peak/oesophagus pos/Pos_P33_A6_oesophagus_carnitine.mzML:scan:201	mzspec:GNPS:GNPS-ALKYLAMINES-LIBRARY:accession:CCMSLIB00016355768	CCMSLIB00016355768	10090|Mus musculus	esophagus	Chagas disease	0.971048	5	0.01
Tyrosine_vanillin	mzspec:MSV000084325:ccms_peak/oesophagus pos/Pos_P33_A6_oesophagus_carnitine.mzML:scan:201	mzspec:GNPS:GNPS-ALKYLAMINES-LIBRARY:accession:CCMSLIB00016355769	CCMSLIB00016355769	10090|Mus musculus	esophagus	Chagas disease	0.970896	5	0.01
Dopamine_p-Hydroxyphenylpyruvate	mzspec:MSV000084325:ccms_peak/oesophagus pos/Pos_P33_A6_oesophagus_carnitine.mzML:scan:201	mzspec:GNPS:GNPS-ALKYLAMINES-LIBRARY:accession:CCMSLIB00016353688	CCMSLIB00016353688	10090|Mus musculus	esophagus	Chagas disease	0.897629	5	0.01
Tyrosine_vanillin	mzspec:MSV000084325:ccms_peak/oesophagus pos/Pos_P33_A6_oesophagus_carnitine.mzML:scan:201	mzspec:GNPS:GNPS-ALKYLAMINES-LIBRARY:accession:CCMSLIB00016355768	CCMSLIB00016355768	10090|Mus musculus	esophagus	Chagas disease	0.971048	5	0.01
Tyrosine_vanillin	mzspec:MSV000084325:ccms_peak/oesophagus pos/Pos_P33_A6_oesophagus_carnitine.mzML:scan:201	mzspec:GNPS:GNPS-ALKYLAMINES-LIBRARY:accession:CCMSLIB00016355769	CCMSLIB00016355769	10090|Mus musculus	esophagus	Chagas disease	0.970896	5	0.01
Dopamine_p-Hydroxyphenylpyruvate	mzspec:MSV000084325:ccms_peak/oesophagus pos/Pos_P33_A7_oesophagus_carnitine.mzML:scan:200	mzspec:GNPS:GNPS-ALKYLAMINES-LIBRARY:accession:CCMSLIB00016353688	CCMSLIB00016353688	NA	esophagus	Chagas disease	0.899523	5	0.01
Tyrosine_vanillin	mzspec:MSV000084325:ccms_peak/oesophagus pos/Pos_P33_A7_oesophagus_carnitine.mzML:scan:200	mzspec:GNPS:GNPS-ALKYLAMINES-LIBRARY:accession:CCMSLIB00016355768	CCMSLIB00016355768	NA	esophagus	Chagas disease	0.975136	5	0.01
Tyrosine_vanillin	mzspec:MSV000084325:ccms_peak/oesophagus pos/Pos_P33_A7_oesophagus_carnitine.mzML:scan:200	mzspec:GNPS:GNPS-ALKYLAMINES-LIBRARY:accession:CCMSLIB00016355769	CCMSLIB00016355769	NA	esophagus	Chagas disease	0.975219	5	0.01
Dopamine_p-Hydroxyphenylpyruvate	mzspec:MSV000084325:ccms_peak/oesophagus pos/Pos_P33_A7_oesophagus_carnitine.mzML:scan:200	mzspec:GNPS:GNPS-ALKYLAMINES-LIBRARY:accession:CCMSLIB00016353688	CCMSLIB00016353688	10090|Mus musculus	esophagus	Chagas disease	0.899523	5	0.01
Tyrosine_vanillin	mzspec:MSV000084325:ccms_peak/oesophagus pos/Pos_P33_A7_oesophagus_carnitine.mzML:scan:200	mzspec:GNPS:GNPS-ALKYLAMINES-LIBRARY:accession:CCMSLIB00016355768	CCMSLIB00016355768	10090|Mus musculus	esophagus	Chagas disease	0.975136	5	0.01
Tyrosine_vanillin	mzspec:MSV000084325:ccms_peak/oesophagus pos/Pos_P33_A7_oesophagus_carnitine.mzML:scan:200	mzspec:GNPS:GNPS-ALKYLAMINES-LIBRARY:accession:CCMSLIB00016355769	CCMSLIB00016355769	10090|Mus musculus	esophagus	Chagas disease	0.975219	5	0.01
Dopamine_p-Hydroxyphenylpyruvate	mzspec:MSV000084325:ccms_peak/oesophagus pos/Pos_P33_A7_oesophagus_carnitine.mzML:scan:200	mzspec:GNPS:GNPS-ALKYLAMINES-LIBRARY:accession:CCMSLIB00016353688	CCMSLIB00016353688	10090|Mus musculus	esophagus	Chagas disease	0.899523	5	0.01
Tyrosine_vanillin	mzspec:MSV000084325:ccms_peak/oesophagus pos/Pos_P33_A7_oesophagus_carnitine.mzML:scan:200	mzspec:GNPS:GNPS-ALKYLAMINES-LIBRARY:accession:CCMSLIB00016355768	CCMSLIB00016355768	10090|Mus musculus	esophagus	Chagas disease	0.975136	5	0.01
Tyrosine_vanillin	mzspec:MSV000084325:ccms_peak/oesophagus pos/Pos_P33_A7_oesophagus_carnitine.mzML:scan:200	mzspec:GNPS:GNPS-ALKYLAMINES-LIBRARY:accession:CCMSLIB00016355769	CCMSLIB00016355769	10090|Mus musculus	esophagus	Chagas disease	0.975219	5	0.01
Dopamine_p-Hydroxyphenylpyruvate	mzspec:MSV000084325:ccms_peak/oesophagus pos/Pos_P33_A7_oesophagus_carnitine.mzML:scan:200	mzspec:GNPS:GNPS-ALKYLAMINES-LIBRARY:accession:CCMSLIB00016353688	CCMSLIB00016353688	NA	esophagus	Chagas disease	0.899523	5	0.01
Tyrosine_vanillin	mzspec:MSV000084325:ccms_peak/oesophagus pos/Pos_P33_A7_oesophagus_carnitine.mzML:scan:200	mzspec:GNPS:GNPS-ALKYLAMINES-LIBRARY:accession:CCMSLIB00016355768	CCMSLIB00016355768	NA	esophagus	Chagas disease	0.975136	5	0.01
Tyrosine_vanillin	mzspec:MSV000084325:ccms_peak/oesophagus pos/Pos_P33_A7_oesophagus_carnitine.mzML:scan:200	mzspec:GNPS:GNPS-ALKYLAMINES-LIBRARY:accession:CCMSLIB00016355769	CCMSLIB00016355769	NA	esophagus	Chagas disease	0.975219	5	0.01
Dopamine_p-Hydroxyphenylpyruvate	mzspec:MSV000084325:ccms_peak/oesophagus pos/Pos_P33_A7_oesophagus_carnitine.mzML:scan:200	mzspec:GNPS:GNPS-ALKYLAMINES-LIBRARY:accession:CCMSLIB00016353688	CCMSLIB00016353688	10090|Mus musculus	esophagus	Chagas disease	0.899523	5	0.01
Tyrosine_vanillin	mzspec:MSV000084325:ccms_peak/oesophagus pos/Pos_P33_A7_oesophagus_carnitine.mzML:scan:200	mzspec:GNPS:GNPS-ALKYLAMINES-LIBRARY:accession:CCMSLIB00016355768	CCMSLIB00016355768	10090|Mus musculus	esophagus	Chagas disease	0.975136	5	0.01
Tyrosine_vanillin	mzspec:MSV000084325:ccms_peak/oesophagus pos/Pos_P33_A7_oesophagus_carnitine.mzML:scan:200	mzspec:GNPS:GNPS-ALKYLAMINES-LIBRARY:accession:CCMSLIB00016355769	CCMSLIB00016355769	10090|Mus musculus	esophagus	Chagas disease	0.975219	5	0.01
Dopamine_p-Hydroxyphenylpyruvate	mzspec:MSV000084325:ccms_peak/oesophagus pos/Pos_P33_A7_oesophagus_carnitine.mzML:scan:200	mzspec:GNPS:GNPS-ALKYLAMINES-LIBRARY:accession:CCMSLIB00016353688	CCMSLIB00016353688	10090|Mus musculus	esophagus	Chagas disease	0.899523	5	0.01
Tyrosine_vanillin	mzspec:MSV000084325:ccms_peak/oesophagus pos/Pos_P33_A7_oesophagus_carnitine.mzML:scan:200	mzspec:GNPS:GNPS-ALKYLAMINES-LIBRARY:accession:CCMSLIB00016355768	CCMSLIB00016355768	10090|Mus musculus	esophagus	Chagas disease	0.975136	5	0.01
Tyrosine_vanillin	mzspec:MSV000084325:ccms_peak/oesophagus pos/Pos_P33_A7_oesophagus_carnitine.mzML:scan:200	mzspec:GNPS:GNPS-ALKYLAMINES-LIBRARY:accession:CCMSLIB00016355769	CCMSLIB00016355769	10090|Mus musculus	esophagus	Chagas disease	0.975219	5	0.01
Dopamine_p-Hydroxyphenylpyruvate	mzspec:MSV000084325:ccms_peak/oesophagus pos/Pos_P33_A7_oesophagus_carnitine.mzML:scan:200	mzspec:GNPS:GNPS-ALKYLAMINES-LIBRARY:accession:CCMSLIB00016353688	CCMSLIB00016353688	NA	esophagus	Chagas disease	0.899523	5	0.01
Tyrosine_vanillin	mzspec:MSV000084325:ccms_peak/oesophagus pos/Pos_P33_A7_oesophagus_carnitine.mzML:scan:200	mzspec:GNPS:GNPS-ALKYLAMINES-LIBRARY:accession:CCMSLIB00016355768	CCMSLIB00016355768	NA	esophagus	Chagas disease	0.975136	5	0.01
Tyrosine_vanillin	mzspec:MSV000084325:ccms_peak/oesophagus pos/Pos_P33_A7_oesophagus_carnitine.mzML:scan:200	mzspec:GNPS:GNPS-ALKYLAMINES-LIBRARY:accession:CCMSLIB00016355769	CCMSLIB00016355769	NA	esophagus	Chagas disease	0.975219	5	0.01
Dopamine_p-Hydroxyphenylpyruvate	mzspec:MSV000084325:ccms_peak/oesophagus pos/Pos_P33_A7_oesophagus_carnitine.mzML:scan:200	mzspec:GNPS:GNPS-ALKYLAMINES-LIBRARY:accession:CCMSLIB00016353688	CCMSLIB00016353688	10090|Mus musculus	esophagus	Chagas disease	0.899523	5	0.01
Tyrosine_vanillin	mzspec:MSV000084325:ccms_peak/oesophagus pos/Pos_P33_A7_oesophagus_carnitine.mzML:scan:200	mzspec:GNPS:GNPS-ALKYLAMINES-LIBRARY:accession:CCMSLIB00016355768	CCMSLIB00016355768	10090|Mus musculus	esophagus	Chagas disease	0.975136	5	0.01
Tyrosine_vanillin	mzspec:MSV000084325:ccms_peak/oesophagus pos/Pos_P33_A7_oesophagus_carnitine.mzML:scan:200	mzspec:GNPS:GNPS-ALKYLAMINES-LIBRARY:accession:CCMSLIB00016355769	CCMSLIB00016355769	10090|Mus musculus	esophagus	Chagas disease	0.975219	5	0.01
Dopamine_p-Hydroxyphenylpyruvate	mzspec:MSV000084325:ccms_peak/oesophagus pos/Pos_P33_A7_oesophagus_carnitine.mzML:scan:200	mzspec:GNPS:GNPS-ALKYLAMINES-LIBRARY:accession:CCMSLIB00016353688	CCMSLIB00016353688	10090|Mus musculus	esophagus	Chagas disease	0.899523	5	0.01
Tyrosine_vanillin	mzspec:MSV000084325:ccms_peak/oesophagus pos/Pos_P33_A7_oesophagus_carnitine.mzML:scan:200	mzspec:GNPS:GNPS-ALKYLAMINES-LIBRARY:accession:CCMSLIB00016355768	CCMSLIB00016355768	10090|Mus musculus	esophagus	Chagas disease	0.975136	5	0.01
Tyrosine_vanillin	mzspec:MSV000084325:ccms_peak/oesophagus pos/Pos_P33_A7_oesophagus_carnitine.mzML:scan:200	mzspec:GNPS:GNPS-ALKYLAMINES-LIBRARY:accession:CCMSLIB00016355769	CCMSLIB00016355769	10090|Mus musculus	esophagus	Chagas disease	0.975219	5	0.01
Dopamine_p-Hydroxyphenylpyruvate	mzspec:MSV000084325:ccms_peak/oesophagus pos/Pos_P33_A8_oesophagus_carnitine.mzML:scan:196	mzspec:GNPS:GNPS-ALKYLAMINES-LIBRARY:accession:CCMSLIB00016353688	CCMSLIB00016353688	NA	esophagus	Chagas disease	0.884743	5	0.01
Tyrosine_vanillin	mzspec:MSV000084325:ccms_peak/oesophagus pos/Pos_P33_A8_oesophagus_carnitine.mzML:scan:196	mzspec:GNPS:GNPS-ALKYLAMINES-LIBRARY:accession:CCMSLIB00016355768	CCMSLIB00016355768	NA	esophagus	Chagas disease	0.957658	5	0.01
Tyrosine_vanillin	mzspec:MSV000084325:ccms_peak/oesophagus pos/Pos_P33_A8_oesophagus_carnitine.mzML:scan:196	mzspec:GNPS:GNPS-ALKYLAMINES-LIBRARY:accession:CCMSLIB00016355769	CCMSLIB00016355769	NA	esophagus	Chagas disease	0.957612	5	0.01
Dopamine_p-Hydroxyphenylpyruvate	mzspec:MSV000084325:ccms_peak/oesophagus pos/Pos_P33_A8_oesophagus_carnitine.mzML:scan:196	mzspec:GNPS:GNPS-ALKYLAMINES-LIBRARY:accession:CCMSLIB00016353688	CCMSLIB00016353688	10090|Mus musculus	esophagus	Chagas disease	0.884743	5	0.01
Tyrosine_vanillin	mzspec:MSV000084325:ccms_peak/oesophagus pos/Pos_P33_A8_oesophagus_carnitine.mzML:scan:196	mzspec:GNPS:GNPS-ALKYLAMINES-LIBRARY:accession:CCMSLIB00016355768	CCMSLIB00016355768	10090|Mus musculus	esophagus	Chagas disease	0.957658	5	0.01
Tyrosine_vanillin	mzspec:MSV000084325:ccms_peak/oesophagus pos/Pos_P33_A8_oesophagus_carnitine.mzML:scan:196	mzspec:GNPS:GNPS-ALKYLAMINES-LIBRARY:accession:CCMSLIB00016355769	CCMSLIB00016355769	10090|Mus musculus	esophagus	Chagas disease	0.957612	5	0.01
Dopamine_p-Hydroxyphenylpyruvate	mzspec:MSV000084325:ccms_peak/oesophagus pos/Pos_P33_A8_oesophagus_carnitine.mzML:scan:196	mzspec:GNPS:GNPS-ALKYLAMINES-LIBRARY:accession:CCMSLIB00016353688	CCMSLIB00016353688	10090|Mus musculus	esophagus	Chagas disease	0.884743	5	0.01
Tyrosine_vanillin	mzspec:MSV000084325:ccms_peak/oesophagus pos/Pos_P33_A8_oesophagus_carnitine.mzML:scan:196	mzspec:GNPS:GNPS-ALKYLAMINES-LIBRARY:accession:CCMSLIB00016355768	CCMSLIB00016355768	10090|Mus musculus	esophagus	Chagas disease	0.957658	5	0.01
Tyrosine_vanillin	mzspec:MSV000084325:ccms_peak/oesophagus pos/Pos_P33_A8_oesophagus_carnitine.mzML:scan:196	mzspec:GNPS:GNPS-ALKYLAMINES-LIBRARY:accession:CCMSLIB00016355769	CCMSLIB00016355769	10090|Mus musculus	esophagus	Chagas disease	0.957612	5	0.01
Dopamine_p-Hydroxyphenylpyruvate	mzspec:MSV000084325:ccms_peak/oesophagus pos/Pos_P33_A8_oesophagus_carnitine.mzML:scan:196	mzspec:GNPS:GNPS-ALKYLAMINES-LIBRARY:accession:CCMSLIB00016353688	CCMSLIB00016353688	NA	esophagus	Chagas disease	0.884743	5	0.01
Tyrosine_vanillin	mzspec:MSV000084325:ccms_peak/oesophagus pos/Pos_P33_A8_oesophagus_carnitine.mzML:scan:196	mzspec:GNPS:GNPS-ALKYLAMINES-LIBRARY:accession:CCMSLIB00016355768	CCMSLIB00016355768	NA	esophagus	Chagas disease	0.957658	5	0.01
Tyrosine_vanillin	mzspec:MSV000084325:ccms_peak/oesophagus pos/Pos_P33_A8_oesophagus_carnitine.mzML:scan:196	mzspec:GNPS:GNPS-ALKYLAMINES-LIBRARY:accession:CCMSLIB00016355769	CCMSLIB00016355769	NA	esophagus	Chagas disease	0.957612	5	0.01
Dopamine_p-Hydroxyphenylpyruvate	mzspec:MSV000084325:ccms_peak/oesophagus pos/Pos_P33_A8_oesophagus_carnitine.mzML:scan:196	mzspec:GNPS:GNPS-ALKYLAMINES-LIBRARY:accession:CCMSLIB00016353688	CCMSLIB00016353688	10090|Mus musculus	esophagus	Chagas disease	0.884743	5	0.01
Tyrosine_vanillin	mzspec:MSV000084325:ccms_peak/oesophagus pos/Pos_P33_A8_oesophagus_carnitine.mzML:scan:196	mzspec:GNPS:GNPS-ALKYLAMINES-LIBRARY:accession:CCMSLIB00016355768	CCMSLIB00016355768	10090|Mus musculus	esophagus	Chagas disease	0.957658	5	0.01
Tyrosine_vanillin	mzspec:MSV000084325:ccms_peak/oesophagus pos/Pos_P33_A8_oesophagus_carnitine.mzML:scan:196	mzspec:GNPS:GNPS-ALKYLAMINES-LIBRARY:accession:CCMSLIB00016355769	CCMSLIB00016355769	10090|Mus musculus	esophagus	Chagas disease	0.957612	5	0.01
Dopamine_p-Hydroxyphenylpyruvate	mzspec:MSV000084325:ccms_peak/oesophagus pos/Pos_P33_A8_oesophagus_carnitine.mzML:scan:196	mzspec:GNPS:GNPS-ALKYLAMINES-LIBRARY:accession:CCMSLIB00016353688	CCMSLIB00016353688	10090|Mus musculus	esophagus	Chagas disease	0.884743	5	0.01
Tyrosine_vanillin	mzspec:MSV000084325:ccms_peak/oesophagus pos/Pos_P33_A8_oesophagus_carnitine.mzML:scan:196	mzspec:GNPS:GNPS-ALKYLAMINES-LIBRARY:accession:CCMSLIB00016355768	CCMSLIB00016355768	10090|Mus musculus	esophagus	Chagas disease	0.957658	5	0.01
Tyrosine_vanillin	mzspec:MSV000084325:ccms_peak/oesophagus pos/Pos_P33_A8_oesophagus_carnitine.mzML:scan:196	mzspec:GNPS:GNPS-ALKYLAMINES-LIBRARY:accession:CCMSLIB00016355769	CCMSLIB00016355769	10090|Mus musculus	esophagus	Chagas disease	0.957612	5	0.01
Dopamine_p-Hydroxyphenylpyruvate	mzspec:MSV000084325:ccms_peak/oesophagus pos/Pos_P33_A8_oesophagus_carnitine.mzML:scan:196	mzspec:GNPS:GNPS-ALKYLAMINES-LIBRARY:accession:CCMSLIB00016353688	CCMSLIB00016353688	NA	esophagus	Chagas disease	0.884743	5	0.01
Tyrosine_vanillin	mzspec:MSV000084325:ccms_peak/oesophagus pos/Pos_P33_A8_oesophagus_carnitine.mzML:scan:196	mzspec:GNPS:GNPS-ALKYLAMINES-LIBRARY:accession:CCMSLIB00016355768	CCMSLIB00016355768	NA	esophagus	Chagas disease	0.957658	5	0.01
Tyrosine_vanillin	mzspec:MSV000084325:ccms_peak/oesophagus pos/Pos_P33_A8_oesophagus_carnitine.mzML:scan:196	mzspec:GNPS:GNPS-ALKYLAMINES-LIBRARY:accession:CCMSLIB00016355769	CCMSLIB00016355769	NA	esophagus	Chagas disease	0.957612	5	0.01
Dopamine_p-Hydroxyphenylpyruvate	mzspec:MSV000084325:ccms_peak/oesophagus pos/Pos_P33_A8_oesophagus_carnitine.mzML:scan:196	mzspec:GNPS:GNPS-ALKYLAMINES-LIBRARY:accession:CCMSLIB00016353688	CCMSLIB00016353688	10090|Mus musculus	esophagus	Chagas disease	0.884743	5	0.01
Tyrosine_vanillin	mzspec:MSV000084325:ccms_peak/oesophagus pos/Pos_P33_A8_oesophagus_carnitine.mzML:scan:196	mzspec:GNPS:GNPS-ALKYLAMINES-LIBRARY:accession:CCMSLIB00016355768	CCMSLIB00016355768	10090|Mus musculus	esophagus	Chagas disease	0.957658	5	0.01
Tyrosine_vanillin	mzspec:MSV000084325:ccms_peak/oesophagus pos/Pos_P33_A8_oesophagus_carnitine.mzML:scan:196	mzspec:GNPS:GNPS-ALKYLAMINES-LIBRARY:accession:CCMSLIB00016355769	CCMSLIB00016355769	10090|Mus musculus	esophagus	Chagas disease	0.957612	5	0.01
Dopamine_p-Hydroxyphenylpyruvate	mzspec:MSV000084325:ccms_peak/oesophagus pos/Pos_P33_A8_oesophagus_carnitine.mzML:scan:196	mzspec:GNPS:GNPS-ALKYLAMINES-LIBRARY:accession:CCMSLIB00016353688	CCMSLIB00016353688	10090|Mus musculus	esophagus	Chagas disease	0.884743	5	0.01
Tyrosine_vanillin	mzspec:MSV000084325:ccms_peak/oesophagus pos/Pos_P33_A8_oesophagus_carnitine.mzML:scan:196	mzspec:GNPS:GNPS-ALKYLAMINES-LIBRARY:accession:CCMSLIB00016355768	CCMSLIB00016355768	10090|Mus musculus	esophagus	Chagas disease	0.957658	5	0.01
Tyrosine_vanillin	mzspec:MSV000084325:ccms_peak/oesophagus pos/Pos_P33_A8_oesophagus_carnitine.mzML:scan:196	mzspec:GNPS:GNPS-ALKYLAMINES-LIBRARY:accession:CCMSLIB00016355769	CCMSLIB00016355769	10090|Mus musculus	esophagus	Chagas disease	0.957612	5	0.01
Dopamine_p-Hydroxyphenylpyruvate	mzspec:MSV000084325:ccms_peak/oesophagus pos/Pos_P33_A9_oesophagus_carnitine.mzML:scan:198	mzspec:GNPS:GNPS-ALKYLAMINES-LIBRARY:accession:CCMSLIB00016353688	CCMSLIB00016353688	NA	esophagus	Chagas disease	0.901286	5	0.01
Tyrosine_vanillin	mzspec:MSV000084325:ccms_peak/oesophagus pos/Pos_P33_A9_oesophagus_carnitine.mzML:scan:198	mzspec:GNPS:GNPS-ALKYLAMINES-LIBRARY:accession:CCMSLIB00016355768	CCMSLIB00016355768	NA	esophagus	Chagas disease	0.981128	5	0.01
Tyrosine_vanillin	mzspec:MSV000084325:ccms_peak/oesophagus pos/Pos_P33_A9_oesophagus_carnitine.mzML:scan:198	mzspec:GNPS:GNPS-ALKYLAMINES-LIBRARY:accession:CCMSLIB00016355769	CCMSLIB00016355769	NA	esophagus	Chagas disease	0.981354	5	0.01
Dopamine_p-Hydroxyphenylpyruvate	mzspec:MSV000084325:ccms_peak/oesophagus pos/Pos_P33_A9_oesophagus_carnitine.mzML:scan:198	mzspec:GNPS:GNPS-ALKYLAMINES-LIBRARY:accession:CCMSLIB00016353688	CCMSLIB00016353688	10090|Mus musculus	esophagus	Chagas disease	0.901286	5	0.01
Tyrosine_vanillin	mzspec:MSV000084325:ccms_peak/oesophagus pos/Pos_P33_A9_oesophagus_carnitine.mzML:scan:198	mzspec:GNPS:GNPS-ALKYLAMINES-LIBRARY:accession:CCMSLIB00016355768	CCMSLIB00016355768	10090|Mus musculus	esophagus	Chagas disease	0.981128	5	0.01
Tyrosine_vanillin	mzspec:MSV000084325:ccms_peak/oesophagus pos/Pos_P33_A9_oesophagus_carnitine.mzML:scan:198	mzspec:GNPS:GNPS-ALKYLAMINES-LIBRARY:accession:CCMSLIB00016355769	CCMSLIB00016355769	10090|Mus musculus	esophagus	Chagas disease	0.981354	5	0.01
Dopamine_p-Hydroxyphenylpyruvate	mzspec:MSV000084325:ccms_peak/oesophagus pos/Pos_P33_A9_oesophagus_carnitine.mzML:scan:198	mzspec:GNPS:GNPS-ALKYLAMINES-LIBRARY:accession:CCMSLIB00016353688	CCMSLIB00016353688	10090|Mus musculus	esophagus	Chagas disease	0.901286	5	0.01
Tyrosine_vanillin	mzspec:MSV000084325:ccms_peak/oesophagus pos/Pos_P33_A9_oesophagus_carnitine.mzML:scan:198	mzspec:GNPS:GNPS-ALKYLAMINES-LIBRARY:accession:CCMSLIB00016355768	CCMSLIB00016355768	10090|Mus musculus	esophagus	Chagas disease	0.981128	5	0.01
Tyrosine_vanillin	mzspec:MSV000084325:ccms_peak/oesophagus pos/Pos_P33_A9_oesophagus_carnitine.mzML:scan:198	mzspec:GNPS:GNPS-ALKYLAMINES-LIBRARY:accession:CCMSLIB00016355769	CCMSLIB00016355769	10090|Mus musculus	esophagus	Chagas disease	0.981354	5	0.01
Dopamine_p-Hydroxyphenylpyruvate	mzspec:MSV000084325:ccms_peak/oesophagus pos/Pos_P33_A9_oesophagus_carnitine.mzML:scan:198	mzspec:GNPS:GNPS-ALKYLAMINES-LIBRARY:accession:CCMSLIB00016353688	CCMSLIB00016353688	NA	esophagus	Chagas disease	0.901286	5	0.01
Tyrosine_vanillin	mzspec:MSV000084325:ccms_peak/oesophagus pos/Pos_P33_A9_oesophagus_carnitine.mzML:scan:198	mzspec:GNPS:GNPS-ALKYLAMINES-LIBRARY:accession:CCMSLIB00016355768	CCMSLIB00016355768	NA	esophagus	Chagas disease	0.981128	5	0.01
Tyrosine_vanillin	mzspec:MSV000084325:ccms_peak/oesophagus pos/Pos_P33_A9_oesophagus_carnitine.mzML:scan:198	mzspec:GNPS:GNPS-ALKYLAMINES-LIBRARY:accession:CCMSLIB00016355769	CCMSLIB00016355769	NA	esophagus	Chagas disease	0.981354	5	0.01
Dopamine_p-Hydroxyphenylpyruvate	mzspec:MSV000084325:ccms_peak/oesophagus pos/Pos_P33_A9_oesophagus_carnitine.mzML:scan:198	mzspec:GNPS:GNPS-ALKYLAMINES-LIBRARY:accession:CCMSLIB00016353688	CCMSLIB00016353688	10090|Mus musculus	esophagus	Chagas disease	0.901286	5	0.01
Tyrosine_vanillin	mzspec:MSV000084325:ccms_peak/oesophagus pos/Pos_P33_A9_oesophagus_carnitine.mzML:scan:198	mzspec:GNPS:GNPS-ALKYLAMINES-LIBRARY:accession:CCMSLIB00016355768	CCMSLIB00016355768	10090|Mus musculus	esophagus	Chagas disease	0.981128	5	0.01
Tyrosine_vanillin	mzspec:MSV000084325:ccms_peak/oesophagus pos/Pos_P33_A9_oesophagus_carnitine.mzML:scan:198	mzspec:GNPS:GNPS-ALKYLAMINES-LIBRARY:accession:CCMSLIB00016355769	CCMSLIB00016355769	10090|Mus musculus	esophagus	Chagas disease	0.981354	5	0.01
Dopamine_p-Hydroxyphenylpyruvate	mzspec:MSV000084325:ccms_peak/oesophagus pos/Pos_P33_A9_oesophagus_carnitine.mzML:scan:198	mzspec:GNPS:GNPS-ALKYLAMINES-LIBRARY:accession:CCMSLIB00016353688	CCMSLIB00016353688	10090|Mus musculus	esophagus	Chagas disease	0.901286	5	0.01
Tyrosine_vanillin	mzspec:MSV000084325:ccms_peak/oesophagus pos/Pos_P33_A9_oesophagus_carnitine.mzML:scan:198	mzspec:GNPS:GNPS-ALKYLAMINES-LIBRARY:accession:CCMSLIB00016355768	CCMSLIB00016355768	10090|Mus musculus	esophagus	Chagas disease	0.981128	5	0.01
Tyrosine_vanillin	mzspec:MSV000084325:ccms_peak/oesophagus pos/Pos_P33_A9_oesophagus_carnitine.mzML:scan:198	mzspec:GNPS:GNPS-ALKYLAMINES-LIBRARY:accession:CCMSLIB00016355769	CCMSLIB00016355769	10090|Mus musculus	esophagus	Chagas disease	0.981354	5	0.01
Dopamine_p-Hydroxyphenylpyruvate	mzspec:MSV000084325:ccms_peak/oesophagus pos/Pos_P33_A9_oesophagus_carnitine.mzML:scan:198	mzspec:GNPS:GNPS-ALKYLAMINES-LIBRARY:accession:CCMSLIB00016353688	CCMSLIB00016353688	NA	esophagus	Chagas disease	0.901286	5	0.01
Tyrosine_vanillin	mzspec:MSV000084325:ccms_peak/oesophagus pos/Pos_P33_A9_oesophagus_carnitine.mzML:scan:198	mzspec:GNPS:GNPS-ALKYLAMINES-LIBRARY:accession:CCMSLIB00016355768	CCMSLIB00016355768	NA	esophagus	Chagas disease	0.981128	5	0.01
Tyrosine_vanillin	mzspec:MSV000084325:ccms_peak/oesophagus pos/Pos_P33_A9_oesophagus_carnitine.mzML:scan:198	mzspec:GNPS:GNPS-ALKYLAMINES-LIBRARY:accession:CCMSLIB00016355769	CCMSLIB00016355769	NA	esophagus	Chagas disease	0.981354	5	0.01
Dopamine_p-Hydroxyphenylpyruvate	mzspec:MSV000084325:ccms_peak/oesophagus pos/Pos_P33_A9_oesophagus_carnitine.mzML:scan:198	mzspec:GNPS:GNPS-ALKYLAMINES-LIBRARY:accession:CCMSLIB00016353688	CCMSLIB00016353688	10090|Mus musculus	esophagus	Chagas disease	0.901286	5	0.01
Tyrosine_vanillin	mzspec:MSV000084325:ccms_peak/oesophagus pos/Pos_P33_A9_oesophagus_carnitine.mzML:scan:198	mzspec:GNPS:GNPS-ALKYLAMINES-LIBRARY:accession:CCMSLIB00016355768	CCMSLIB00016355768	10090|Mus musculus	esophagus	Chagas disease	0.981128	5	0.01
Tyrosine_vanillin	mzspec:MSV000084325:ccms_peak/oesophagus pos/Pos_P33_A9_oesophagus_carnitine.mzML:scan:198	mzspec:GNPS:GNPS-ALKYLAMINES-LIBRARY:accession:CCMSLIB00016355769	CCMSLIB00016355769	10090|Mus musculus	esophagus	Chagas disease	0.981354	5	0.01
Dopamine_p-Hydroxyphenylpyruvate	mzspec:MSV000084325:ccms_peak/oesophagus pos/Pos_P33_A9_oesophagus_carnitine.mzML:scan:198	mzspec:GNPS:GNPS-ALKYLAMINES-LIBRARY:accession:CCMSLIB00016353688	CCMSLIB00016353688	10090|Mus musculus	esophagus	Chagas disease	0.901286	5	0.01
Tyrosine_vanillin	mzspec:MSV000084325:ccms_peak/oesophagus pos/Pos_P33_A9_oesophagus_carnitine.mzML:scan:198	mzspec:GNPS:GNPS-ALKYLAMINES-LIBRARY:accession:CCMSLIB00016355768	CCMSLIB00016355768	10090|Mus musculus	esophagus	Chagas disease	0.981128	5	0.01
Tyrosine_vanillin	mzspec:MSV000084325:ccms_peak/oesophagus pos/Pos_P33_A9_oesophagus_carnitine.mzML:scan:198	mzspec:GNPS:GNPS-ALKYLAMINES-LIBRARY:accession:CCMSLIB00016355769	CCMSLIB00016355769	10090|Mus musculus	esophagus	Chagas disease	0.981354	5	0.01
Dopamine_p-Hydroxyphenylpyruvate	mzspec:MSV000084325:ccms_peak/oesophagus pos/Pos_P33_B1_oesophagus_benznidazole.mzML:scan:200	mzspec:GNPS:GNPS-ALKYLAMINES-LIBRARY:accession:CCMSLIB00016353688	CCMSLIB00016353688	NA	esophagus	Chagas disease	0.872201	4	0.01
Tyrosine_vanillin	mzspec:MSV000084325:ccms_peak/oesophagus pos/Pos_P33_B1_oesophagus_benznidazole.mzML:scan:200	mzspec:GNPS:GNPS-ALKYLAMINES-LIBRARY:accession:CCMSLIB00016355768	CCMSLIB00016355768	NA	esophagus	Chagas disease	0.949394	5	0.01
Tyrosine_vanillin	mzspec:MSV000084325:ccms_peak/oesophagus pos/Pos_P33_B1_oesophagus_benznidazole.mzML:scan:200	mzspec:GNPS:GNPS-ALKYLAMINES-LIBRARY:accession:CCMSLIB00016355769	CCMSLIB00016355769	NA	esophagus	Chagas disease	0.949553	5	0.01
Dopamine_p-Hydroxyphenylpyruvate	mzspec:MSV000084325:ccms_peak/oesophagus pos/Pos_P33_B1_oesophagus_benznidazole.mzML:scan:200	mzspec:GNPS:GNPS-ALKYLAMINES-LIBRARY:accession:CCMSLIB00016353688	CCMSLIB00016353688	10090|Mus musculus	esophagus	Chagas disease	0.872201	4	0.01
Tyrosine_vanillin	mzspec:MSV000084325:ccms_peak/oesophagus pos/Pos_P33_B1_oesophagus_benznidazole.mzML:scan:200	mzspec:GNPS:GNPS-ALKYLAMINES-LIBRARY:accession:CCMSLIB00016355768	CCMSLIB00016355768	10090|Mus musculus	esophagus	Chagas disease	0.949394	5	0.01
Tyrosine_vanillin	mzspec:MSV000084325:ccms_peak/oesophagus pos/Pos_P33_B1_oesophagus_benznidazole.mzML:scan:200	mzspec:GNPS:GNPS-ALKYLAMINES-LIBRARY:accession:CCMSLIB00016355769	CCMSLIB00016355769	10090|Mus musculus	esophagus	Chagas disease	0.949553	5	0.01
Dopamine_p-Hydroxyphenylpyruvate	mzspec:MSV000084325:ccms_peak/oesophagus pos/Pos_P33_B1_oesophagus_benznidazole.mzML:scan:200	mzspec:GNPS:GNPS-ALKYLAMINES-LIBRARY:accession:CCMSLIB00016353688	CCMSLIB00016353688	10090|Mus musculus	esophagus	Chagas disease	0.872201	4	0.01
Tyrosine_vanillin	mzspec:MSV000084325:ccms_peak/oesophagus pos/Pos_P33_B1_oesophagus_benznidazole.mzML:scan:200	mzspec:GNPS:GNPS-ALKYLAMINES-LIBRARY:accession:CCMSLIB00016355768	CCMSLIB00016355768	10090|Mus musculus	esophagus	Chagas disease	0.949394	5	0.01
Tyrosine_vanillin	mzspec:MSV000084325:ccms_peak/oesophagus pos/Pos_P33_B1_oesophagus_benznidazole.mzML:scan:200	mzspec:GNPS:GNPS-ALKYLAMINES-LIBRARY:accession:CCMSLIB00016355769	CCMSLIB00016355769	10090|Mus musculus	esophagus	Chagas disease	0.949553	5	0.01
Dopamine_p-Hydroxyphenylpyruvate	mzspec:MSV000084325:ccms_peak/oesophagus pos/Pos_P33_B1_oesophagus_benznidazole.mzML:scan:200	mzspec:GNPS:GNPS-ALKYLAMINES-LIBRARY:accession:CCMSLIB00016353688	CCMSLIB00016353688	NA	esophagus	Chagas disease	0.872201	4	0.01
Tyrosine_vanillin	mzspec:MSV000084325:ccms_peak/oesophagus pos/Pos_P33_B1_oesophagus_benznidazole.mzML:scan:200	mzspec:GNPS:GNPS-ALKYLAMINES-LIBRARY:accession:CCMSLIB00016355768	CCMSLIB00016355768	NA	esophagus	Chagas disease	0.949394	5	0.01
Tyrosine_vanillin	mzspec:MSV000084325:ccms_peak/oesophagus pos/Pos_P33_B1_oesophagus_benznidazole.mzML:scan:200	mzspec:GNPS:GNPS-ALKYLAMINES-LIBRARY:accession:CCMSLIB00016355769	CCMSLIB00016355769	NA	esophagus	Chagas disease	0.949553	5	0.01
Dopamine_p-Hydroxyphenylpyruvate	mzspec:MSV000084325:ccms_peak/oesophagus pos/Pos_P33_B1_oesophagus_benznidazole.mzML:scan:200	mzspec:GNPS:GNPS-ALKYLAMINES-LIBRARY:accession:CCMSLIB00016353688	CCMSLIB00016353688	10090|Mus musculus	esophagus	Chagas disease	0.872201	4	0.01
Tyrosine_vanillin	mzspec:MSV000084325:ccms_peak/oesophagus pos/Pos_P33_B1_oesophagus_benznidazole.mzML:scan:200	mzspec:GNPS:GNPS-ALKYLAMINES-LIBRARY:accession:CCMSLIB00016355768	CCMSLIB00016355768	10090|Mus musculus	esophagus	Chagas disease	0.949394	5	0.01
Tyrosine_vanillin	mzspec:MSV000084325:ccms_peak/oesophagus pos/Pos_P33_B1_oesophagus_benznidazole.mzML:scan:200	mzspec:GNPS:GNPS-ALKYLAMINES-LIBRARY:accession:CCMSLIB00016355769	CCMSLIB00016355769	10090|Mus musculus	esophagus	Chagas disease	0.949553	5	0.01
Dopamine_p-Hydroxyphenylpyruvate	mzspec:MSV000084325:ccms_peak/oesophagus pos/Pos_P33_B1_oesophagus_benznidazole.mzML:scan:200	mzspec:GNPS:GNPS-ALKYLAMINES-LIBRARY:accession:CCMSLIB00016353688	CCMSLIB00016353688	10090|Mus musculus	esophagus	Chagas disease	0.872201	4	0.01
Tyrosine_vanillin	mzspec:MSV000084325:ccms_peak/oesophagus pos/Pos_P33_B1_oesophagus_benznidazole.mzML:scan:200	mzspec:GNPS:GNPS-ALKYLAMINES-LIBRARY:accession:CCMSLIB00016355768	CCMSLIB00016355768	10090|Mus musculus	esophagus	Chagas disease	0.949394	5	0.01
Tyrosine_vanillin	mzspec:MSV000084325:ccms_peak/oesophagus pos/Pos_P33_B1_oesophagus_benznidazole.mzML:scan:200	mzspec:GNPS:GNPS-ALKYLAMINES-LIBRARY:accession:CCMSLIB00016355769	CCMSLIB00016355769	10090|Mus musculus	esophagus	Chagas disease	0.949553	5	0.01
Dopamine_p-Hydroxyphenylpyruvate	mzspec:MSV000084325:ccms_peak/oesophagus pos/Pos_P33_B1_oesophagus_benznidazole.mzML:scan:200	mzspec:GNPS:GNPS-ALKYLAMINES-LIBRARY:accession:CCMSLIB00016353688	CCMSLIB00016353688	NA	esophagus	Chagas disease	0.872201	4	0.01
Tyrosine_vanillin	mzspec:MSV000084325:ccms_peak/oesophagus pos/Pos_P33_B1_oesophagus_benznidazole.mzML:scan:200	mzspec:GNPS:GNPS-ALKYLAMINES-LIBRARY:accession:CCMSLIB00016355768	CCMSLIB00016355768	NA	esophagus	Chagas disease	0.949394	5	0.01
Tyrosine_vanillin	mzspec:MSV000084325:ccms_peak/oesophagus pos/Pos_P33_B1_oesophagus_benznidazole.mzML:scan:200	mzspec:GNPS:GNPS-ALKYLAMINES-LIBRARY:accession:CCMSLIB00016355769	CCMSLIB00016355769	NA	esophagus	Chagas disease	0.949553	5	0.01
Dopamine_p-Hydroxyphenylpyruvate	mzspec:MSV000084325:ccms_peak/oesophagus pos/Pos_P33_B1_oesophagus_benznidazole.mzML:scan:200	mzspec:GNPS:GNPS-ALKYLAMINES-LIBRARY:accession:CCMSLIB00016353688	CCMSLIB00016353688	10090|Mus musculus	esophagus	Chagas disease	0.872201	4	0.01
Tyrosine_vanillin	mzspec:MSV000084325:ccms_peak/oesophagus pos/Pos_P33_B1_oesophagus_benznidazole.mzML:scan:200	mzspec:GNPS:GNPS-ALKYLAMINES-LIBRARY:accession:CCMSLIB00016355768	CCMSLIB00016355768	10090|Mus musculus	esophagus	Chagas disease	0.949394	5	0.01
Tyrosine_vanillin	mzspec:MSV000084325:ccms_peak/oesophagus pos/Pos_P33_B1_oesophagus_benznidazole.mzML:scan:200	mzspec:GNPS:GNPS-ALKYLAMINES-LIBRARY:accession:CCMSLIB00016355769	CCMSLIB00016355769	10090|Mus musculus	esophagus	Chagas disease	0.949553	5	0.01
Dopamine_p-Hydroxyphenylpyruvate	mzspec:MSV000084325:ccms_peak/oesophagus pos/Pos_P33_B1_oesophagus_benznidazole.mzML:scan:200	mzspec:GNPS:GNPS-ALKYLAMINES-LIBRARY:accession:CCMSLIB00016353688	CCMSLIB00016353688	10090|Mus musculus	esophagus	Chagas disease	0.872201	4	0.01
Tyrosine_vanillin	mzspec:MSV000084325:ccms_peak/oesophagus pos/Pos_P33_B1_oesophagus_benznidazole.mzML:scan:200	mzspec:GNPS:GNPS-ALKYLAMINES-LIBRARY:accession:CCMSLIB00016355768	CCMSLIB00016355768	10090|Mus musculus	esophagus	Chagas disease	0.949394	5	0.01
Tyrosine_vanillin	mzspec:MSV000084325:ccms_peak/oesophagus pos/Pos_P33_B1_oesophagus_benznidazole.mzML:scan:200	mzspec:GNPS:GNPS-ALKYLAMINES-LIBRARY:accession:CCMSLIB00016355769	CCMSLIB00016355769	10090|Mus musculus	esophagus	Chagas disease	0.949553	5	0.01
Dopamine_p-Hydroxyphenylpyruvate	mzspec:MSV000084325:ccms_peak/oesophagus pos/Pos_P33_B2_oesophagus_benznidazole.mzML:scan:197	mzspec:GNPS:GNPS-ALKYLAMINES-LIBRARY:accession:CCMSLIB00016353688	CCMSLIB00016353688	NA	esophagus	Chagas disease	0.869406	4	0.01
Tyrosine_vanillin	mzspec:MSV000084325:ccms_peak/oesophagus pos/Pos_P33_B2_oesophagus_benznidazole.mzML:scan:197	mzspec:GNPS:GNPS-ALKYLAMINES-LIBRARY:accession:CCMSLIB00016355768	CCMSLIB00016355768	NA	esophagus	Chagas disease	0.943775	4	0.01
Tyrosine_vanillin	mzspec:MSV000084325:ccms_peak/oesophagus pos/Pos_P33_B2_oesophagus_benznidazole.mzML:scan:197	mzspec:GNPS:GNPS-ALKYLAMINES-LIBRARY:accession:CCMSLIB00016355769	CCMSLIB00016355769	NA	esophagus	Chagas disease	0.943834	4	0.01
Dopamine_p-Hydroxyphenylpyruvate	mzspec:MSV000084325:ccms_peak/oesophagus pos/Pos_P33_B2_oesophagus_benznidazole.mzML:scan:197	mzspec:GNPS:GNPS-ALKYLAMINES-LIBRARY:accession:CCMSLIB00016353688	CCMSLIB00016353688	10090|Mus musculus	esophagus	Chagas disease	0.869406	4	0.01
Tyrosine_vanillin	mzspec:MSV000084325:ccms_peak/oesophagus pos/Pos_P33_B2_oesophagus_benznidazole.mzML:scan:197	mzspec:GNPS:GNPS-ALKYLAMINES-LIBRARY:accession:CCMSLIB00016355768	CCMSLIB00016355768	10090|Mus musculus	esophagus	Chagas disease	0.943775	4	0.01
Tyrosine_vanillin	mzspec:MSV000084325:ccms_peak/oesophagus pos/Pos_P33_B2_oesophagus_benznidazole.mzML:scan:197	mzspec:GNPS:GNPS-ALKYLAMINES-LIBRARY:accession:CCMSLIB00016355769	CCMSLIB00016355769	10090|Mus musculus	esophagus	Chagas disease	0.943834	4	0.01
Dopamine_p-Hydroxyphenylpyruvate	mzspec:MSV000084325:ccms_peak/oesophagus pos/Pos_P33_B2_oesophagus_benznidazole.mzML:scan:197	mzspec:GNPS:GNPS-ALKYLAMINES-LIBRARY:accession:CCMSLIB00016353688	CCMSLIB00016353688	10090|Mus musculus	esophagus	Chagas disease	0.869406	4	0.01
Tyrosine_vanillin	mzspec:MSV000084325:ccms_peak/oesophagus pos/Pos_P33_B2_oesophagus_benznidazole.mzML:scan:197	mzspec:GNPS:GNPS-ALKYLAMINES-LIBRARY:accession:CCMSLIB00016355768	CCMSLIB00016355768	10090|Mus musculus	esophagus	Chagas disease	0.943775	4	0.01
Tyrosine_vanillin	mzspec:MSV000084325:ccms_peak/oesophagus pos/Pos_P33_B2_oesophagus_benznidazole.mzML:scan:197	mzspec:GNPS:GNPS-ALKYLAMINES-LIBRARY:accession:CCMSLIB00016355769	CCMSLIB00016355769	10090|Mus musculus	esophagus	Chagas disease	0.943834	4	0.01
Dopamine_p-Hydroxyphenylpyruvate	mzspec:MSV000084325:ccms_peak/oesophagus pos/Pos_P33_B2_oesophagus_benznidazole.mzML:scan:197	mzspec:GNPS:GNPS-ALKYLAMINES-LIBRARY:accession:CCMSLIB00016353688	CCMSLIB00016353688	NA	esophagus	Chagas disease	0.869406	4	0.01
Tyrosine_vanillin	mzspec:MSV000084325:ccms_peak/oesophagus pos/Pos_P33_B2_oesophagus_benznidazole.mzML:scan:197	mzspec:GNPS:GNPS-ALKYLAMINES-LIBRARY:accession:CCMSLIB00016355768	CCMSLIB00016355768	NA	esophagus	Chagas disease	0.943775	4	0.01
Tyrosine_vanillin	mzspec:MSV000084325:ccms_peak/oesophagus pos/Pos_P33_B2_oesophagus_benznidazole.mzML:scan:197	mzspec:GNPS:GNPS-ALKYLAMINES-LIBRARY:accession:CCMSLIB00016355769	CCMSLIB00016355769	NA	esophagus	Chagas disease	0.943834	4	0.01
Dopamine_p-Hydroxyphenylpyruvate	mzspec:MSV000084325:ccms_peak/oesophagus pos/Pos_P33_B2_oesophagus_benznidazole.mzML:scan:197	mzspec:GNPS:GNPS-ALKYLAMINES-LIBRARY:accession:CCMSLIB00016353688	CCMSLIB00016353688	NA	esophagus	Chagas disease	0.869406	4	0.01
Tyrosine_vanillin	mzspec:MSV000084325:ccms_peak/oesophagus pos/Pos_P33_B2_oesophagus_benznidazole.mzML:scan:197	mzspec:GNPS:GNPS-ALKYLAMINES-LIBRARY:accession:CCMSLIB00016355768	CCMSLIB00016355768	NA	esophagus	Chagas disease	0.943775	4	0.01
Tyrosine_vanillin	mzspec:MSV000084325:ccms_peak/oesophagus pos/Pos_P33_B2_oesophagus_benznidazole.mzML:scan:197	mzspec:GNPS:GNPS-ALKYLAMINES-LIBRARY:accession:CCMSLIB00016355769	CCMSLIB00016355769	NA	esophagus	Chagas disease	0.943834	4	0.01
Dopamine_p-Hydroxyphenylpyruvate	mzspec:MSV000084325:ccms_peak/oesophagus pos/Pos_P33_B2_oesophagus_benznidazole.mzML:scan:197	mzspec:GNPS:GNPS-ALKYLAMINES-LIBRARY:accession:CCMSLIB00016353688	CCMSLIB00016353688	10090|Mus musculus	esophagus	Chagas disease	0.869406	4	0.01
Tyrosine_vanillin	mzspec:MSV000084325:ccms_peak/oesophagus pos/Pos_P33_B2_oesophagus_benznidazole.mzML:scan:197	mzspec:GNPS:GNPS-ALKYLAMINES-LIBRARY:accession:CCMSLIB00016355768	CCMSLIB00016355768	10090|Mus musculus	esophagus	Chagas disease	0.943775	4	0.01
Tyrosine_vanillin	mzspec:MSV000084325:ccms_peak/oesophagus pos/Pos_P33_B2_oesophagus_benznidazole.mzML:scan:197	mzspec:GNPS:GNPS-ALKYLAMINES-LIBRARY:accession:CCMSLIB00016355769	CCMSLIB00016355769	10090|Mus musculus	esophagus	Chagas disease	0.943834	4	0.01
Dopamine_p-Hydroxyphenylpyruvate	mzspec:MSV000084325:ccms_peak/oesophagus pos/Pos_P33_B2_oesophagus_benznidazole.mzML:scan:197	mzspec:GNPS:GNPS-ALKYLAMINES-LIBRARY:accession:CCMSLIB00016353688	CCMSLIB00016353688	10090|Mus musculus	esophagus	Chagas disease	0.869406	4	0.01
Tyrosine_vanillin	mzspec:MSV000084325:ccms_peak/oesophagus pos/Pos_P33_B2_oesophagus_benznidazole.mzML:scan:197	mzspec:GNPS:GNPS-ALKYLAMINES-LIBRARY:accession:CCMSLIB00016355768	CCMSLIB00016355768	10090|Mus musculus	esophagus	Chagas disease	0.943775	4	0.01
Tyrosine_vanillin	mzspec:MSV000084325:ccms_peak/oesophagus pos/Pos_P33_B2_oesophagus_benznidazole.mzML:scan:197	mzspec:GNPS:GNPS-ALKYLAMINES-LIBRARY:accession:CCMSLIB00016355769	CCMSLIB00016355769	10090|Mus musculus	esophagus	Chagas disease	0.943834	4	0.01
Dopamine_p-Hydroxyphenylpyruvate	mzspec:MSV000084325:ccms_peak/oesophagus pos/Pos_P33_B2_oesophagus_benznidazole.mzML:scan:197	mzspec:GNPS:GNPS-ALKYLAMINES-LIBRARY:accession:CCMSLIB00016353688	CCMSLIB00016353688	10090|Mus musculus	esophagus	Chagas disease	0.869406	4	0.01
Tyrosine_vanillin	mzspec:MSV000084325:ccms_peak/oesophagus pos/Pos_P33_B2_oesophagus_benznidazole.mzML:scan:197	mzspec:GNPS:GNPS-ALKYLAMINES-LIBRARY:accession:CCMSLIB00016355768	CCMSLIB00016355768	10090|Mus musculus	esophagus	Chagas disease	0.943775	4	0.01
Tyrosine_vanillin	mzspec:MSV000084325:ccms_peak/oesophagus pos/Pos_P33_B2_oesophagus_benznidazole.mzML:scan:197	mzspec:GNPS:GNPS-ALKYLAMINES-LIBRARY:accession:CCMSLIB00016355769	CCMSLIB00016355769	10090|Mus musculus	esophagus	Chagas disease	0.943834	4	0.01
Dopamine_p-Hydroxyphenylpyruvate	mzspec:MSV000084325:ccms_peak/oesophagus pos/Pos_P33_B2_oesophagus_benznidazole.mzML:scan:197	mzspec:GNPS:GNPS-ALKYLAMINES-LIBRARY:accession:CCMSLIB00016353688	CCMSLIB00016353688	10090|Mus musculus	esophagus	Chagas disease	0.869406	4	0.01
Tyrosine_vanillin	mzspec:MSV000084325:ccms_peak/oesophagus pos/Pos_P33_B2_oesophagus_benznidazole.mzML:scan:197	mzspec:GNPS:GNPS-ALKYLAMINES-LIBRARY:accession:CCMSLIB00016355768	CCMSLIB00016355768	10090|Mus musculus	esophagus	Chagas disease	0.943775	4	0.01
Tyrosine_vanillin	mzspec:MSV000084325:ccms_peak/oesophagus pos/Pos_P33_B2_oesophagus_benznidazole.mzML:scan:197	mzspec:GNPS:GNPS-ALKYLAMINES-LIBRARY:accession:CCMSLIB00016355769	CCMSLIB00016355769	10090|Mus musculus	esophagus	Chagas disease	0.943834	4	0.01
Dopamine_p-Hydroxyphenylpyruvate	mzspec:MSV000084325:ccms_peak/oesophagus pos/Pos_P33_B3_oesophagus_benznidazole.mzML:scan:190	mzspec:GNPS:GNPS-ALKYLAMINES-LIBRARY:accession:CCMSLIB00016353688	CCMSLIB00016353688	NA	esophagus	Chagas disease	0.874297	4	0.01
Tyrosine_vanillin	mzspec:MSV000084325:ccms_peak/oesophagus pos/Pos_P33_B3_oesophagus_benznidazole.mzML:scan:190	mzspec:GNPS:GNPS-ALKYLAMINES-LIBRARY:accession:CCMSLIB00016355768	CCMSLIB00016355768	NA	esophagus	Chagas disease	0.941545	5	0.01
Tyrosine_vanillin	mzspec:MSV000084325:ccms_peak/oesophagus pos/Pos_P33_B3_oesophagus_benznidazole.mzML:scan:190	mzspec:GNPS:GNPS-ALKYLAMINES-LIBRARY:accession:CCMSLIB00016355769	CCMSLIB00016355769	NA	esophagus	Chagas disease	0.941328	5	0.01
Dopamine_p-Hydroxyphenylpyruvate	mzspec:MSV000084325:ccms_peak/oesophagus pos/Pos_P33_B3_oesophagus_benznidazole.mzML:scan:190	mzspec:GNPS:GNPS-ALKYLAMINES-LIBRARY:accession:CCMSLIB00016353688	CCMSLIB00016353688	10090|Mus musculus	esophagus	Chagas disease	0.874297	4	0.01
Tyrosine_vanillin	mzspec:MSV000084325:ccms_peak/oesophagus pos/Pos_P33_B3_oesophagus_benznidazole.mzML:scan:190	mzspec:GNPS:GNPS-ALKYLAMINES-LIBRARY:accession:CCMSLIB00016355768	CCMSLIB00016355768	10090|Mus musculus	esophagus	Chagas disease	0.941545	5	0.01
Tyrosine_vanillin	mzspec:MSV000084325:ccms_peak/oesophagus pos/Pos_P33_B3_oesophagus_benznidazole.mzML:scan:190	mzspec:GNPS:GNPS-ALKYLAMINES-LIBRARY:accession:CCMSLIB00016355769	CCMSLIB00016355769	10090|Mus musculus	esophagus	Chagas disease	0.941328	5	0.01
Dopamine_p-Hydroxyphenylpyruvate	mzspec:MSV000084325:ccms_peak/oesophagus pos/Pos_P33_B3_oesophagus_benznidazole.mzML:scan:190	mzspec:GNPS:GNPS-ALKYLAMINES-LIBRARY:accession:CCMSLIB00016353688	CCMSLIB00016353688	10090|Mus musculus	esophagus	Chagas disease	0.874297	4	0.01
Tyrosine_vanillin	mzspec:MSV000084325:ccms_peak/oesophagus pos/Pos_P33_B3_oesophagus_benznidazole.mzML:scan:190	mzspec:GNPS:GNPS-ALKYLAMINES-LIBRARY:accession:CCMSLIB00016355768	CCMSLIB00016355768	10090|Mus musculus	esophagus	Chagas disease	0.941545	5	0.01
Tyrosine_vanillin	mzspec:MSV000084325:ccms_peak/oesophagus pos/Pos_P33_B3_oesophagus_benznidazole.mzML:scan:190	mzspec:GNPS:GNPS-ALKYLAMINES-LIBRARY:accession:CCMSLIB00016355769	CCMSLIB00016355769	10090|Mus musculus	esophagus	Chagas disease	0.941328	5	0.01
Dopamine_p-Hydroxyphenylpyruvate	mzspec:MSV000084325:ccms_peak/oesophagus pos/Pos_P33_B3_oesophagus_benznidazole.mzML:scan:190	mzspec:GNPS:GNPS-ALKYLAMINES-LIBRARY:accession:CCMSLIB00016353688	CCMSLIB00016353688	NA	esophagus	Chagas disease	0.874297	4	0.01
Tyrosine_vanillin	mzspec:MSV000084325:ccms_peak/oesophagus pos/Pos_P33_B3_oesophagus_benznidazole.mzML:scan:190	mzspec:GNPS:GNPS-ALKYLAMINES-LIBRARY:accession:CCMSLIB00016355768	CCMSLIB00016355768	NA	esophagus	Chagas disease	0.941545	5	0.01
Tyrosine_vanillin	mzspec:MSV000084325:ccms_peak/oesophagus pos/Pos_P33_B3_oesophagus_benznidazole.mzML:scan:190	mzspec:GNPS:GNPS-ALKYLAMINES-LIBRARY:accession:CCMSLIB00016355769	CCMSLIB00016355769	NA	esophagus	Chagas disease	0.941328	5	0.01
Dopamine_p-Hydroxyphenylpyruvate	mzspec:MSV000084325:ccms_peak/oesophagus pos/Pos_P33_B3_oesophagus_benznidazole.mzML:scan:190	mzspec:GNPS:GNPS-ALKYLAMINES-LIBRARY:accession:CCMSLIB00016353688	CCMSLIB00016353688	10090|Mus musculus	esophagus	Chagas disease	0.874297	4	0.01
Tyrosine_vanillin	mzspec:MSV000084325:ccms_peak/oesophagus pos/Pos_P33_B3_oesophagus_benznidazole.mzML:scan:190	mzspec:GNPS:GNPS-ALKYLAMINES-LIBRARY:accession:CCMSLIB00016355768	CCMSLIB00016355768	10090|Mus musculus	esophagus	Chagas disease	0.941545	5	0.01
Tyrosine_vanillin	mzspec:MSV000084325:ccms_peak/oesophagus pos/Pos_P33_B3_oesophagus_benznidazole.mzML:scan:190	mzspec:GNPS:GNPS-ALKYLAMINES-LIBRARY:accession:CCMSLIB00016355769	CCMSLIB00016355769	10090|Mus musculus	esophagus	Chagas disease	0.941328	5	0.01
Dopamine_p-Hydroxyphenylpyruvate	mzspec:MSV000084325:ccms_peak/oesophagus pos/Pos_P33_B3_oesophagus_benznidazole.mzML:scan:190	mzspec:GNPS:GNPS-ALKYLAMINES-LIBRARY:accession:CCMSLIB00016353688	CCMSLIB00016353688	10090|Mus musculus	esophagus	Chagas disease	0.874297	4	0.01
Tyrosine_vanillin	mzspec:MSV000084325:ccms_peak/oesophagus pos/Pos_P33_B3_oesophagus_benznidazole.mzML:scan:190	mzspec:GNPS:GNPS-ALKYLAMINES-LIBRARY:accession:CCMSLIB00016355768	CCMSLIB00016355768	10090|Mus musculus	esophagus	Chagas disease	0.941545	5	0.01
Tyrosine_vanillin	mzspec:MSV000084325:ccms_peak/oesophagus pos/Pos_P33_B3_oesophagus_benznidazole.mzML:scan:190	mzspec:GNPS:GNPS-ALKYLAMINES-LIBRARY:accession:CCMSLIB00016355769	CCMSLIB00016355769	10090|Mus musculus	esophagus	Chagas disease	0.941328	5	0.01
Dopamine_p-Hydroxyphenylpyruvate	mzspec:MSV000084325:ccms_peak/oesophagus pos/Pos_P33_B3_oesophagus_benznidazole.mzML:scan:190	mzspec:GNPS:GNPS-ALKYLAMINES-LIBRARY:accession:CCMSLIB00016353688	CCMSLIB00016353688	NA	esophagus	Chagas disease	0.874297	4	0.01
Tyrosine_vanillin	mzspec:MSV000084325:ccms_peak/oesophagus pos/Pos_P33_B3_oesophagus_benznidazole.mzML:scan:190	mzspec:GNPS:GNPS-ALKYLAMINES-LIBRARY:accession:CCMSLIB00016355768	CCMSLIB00016355768	NA	esophagus	Chagas disease	0.941545	5	0.01
Tyrosine_vanillin	mzspec:MSV000084325:ccms_peak/oesophagus pos/Pos_P33_B3_oesophagus_benznidazole.mzML:scan:190	mzspec:GNPS:GNPS-ALKYLAMINES-LIBRARY:accession:CCMSLIB00016355769	CCMSLIB00016355769	NA	esophagus	Chagas disease	0.941328	5	0.01
Dopamine_p-Hydroxyphenylpyruvate	mzspec:MSV000084325:ccms_peak/oesophagus pos/Pos_P33_B3_oesophagus_benznidazole.mzML:scan:190	mzspec:GNPS:GNPS-ALKYLAMINES-LIBRARY:accession:CCMSLIB00016353688	CCMSLIB00016353688	10090|Mus musculus	esophagus	Chagas disease	0.874297	4	0.01
Tyrosine_vanillin	mzspec:MSV000084325:ccms_peak/oesophagus pos/Pos_P33_B3_oesophagus_benznidazole.mzML:scan:190	mzspec:GNPS:GNPS-ALKYLAMINES-LIBRARY:accession:CCMSLIB00016355768	CCMSLIB00016355768	10090|Mus musculus	esophagus	Chagas disease	0.941545	5	0.01
Tyrosine_vanillin	mzspec:MSV000084325:ccms_peak/oesophagus pos/Pos_P33_B3_oesophagus_benznidazole.mzML:scan:190	mzspec:GNPS:GNPS-ALKYLAMINES-LIBRARY:accession:CCMSLIB00016355769	CCMSLIB00016355769	10090|Mus musculus	esophagus	Chagas disease	0.941328	5	0.01
Dopamine_p-Hydroxyphenylpyruvate	mzspec:MSV000084325:ccms_peak/oesophagus pos/Pos_P33_B3_oesophagus_benznidazole.mzML:scan:190	mzspec:GNPS:GNPS-ALKYLAMINES-LIBRARY:accession:CCMSLIB00016353688	CCMSLIB00016353688	10090|Mus musculus	esophagus	Chagas disease	0.874297	4	0.01
Tyrosine_vanillin	mzspec:MSV000084325:ccms_peak/oesophagus pos/Pos_P33_B3_oesophagus_benznidazole.mzML:scan:190	mzspec:GNPS:GNPS-ALKYLAMINES-LIBRARY:accession:CCMSLIB00016355768	CCMSLIB00016355768	10090|Mus musculus	esophagus	Chagas disease	0.941545	5	0.01
Tyrosine_vanillin	mzspec:MSV000084325:ccms_peak/oesophagus pos/Pos_P33_B3_oesophagus_benznidazole.mzML:scan:190	mzspec:GNPS:GNPS-ALKYLAMINES-LIBRARY:accession:CCMSLIB00016355769	CCMSLIB00016355769	10090|Mus musculus	esophagus	Chagas disease	0.941328	5	0.01
Dopamine_p-Hydroxyphenylpyruvate	mzspec:MSV000084325:ccms_peak/oesophagus pos/Pos_P34_A1_oesophagus_vehicle.mzML:scan:207	mzspec:GNPS:GNPS-ALKYLAMINES-LIBRARY:accession:CCMSLIB00016353688	CCMSLIB00016353688	NA	esophagus	Chagas disease	0.879637	5	0.01
Tyrosine_vanillin	mzspec:MSV000084325:ccms_peak/oesophagus pos/Pos_P34_A1_oesophagus_vehicle.mzML:scan:207	mzspec:GNPS:GNPS-ALKYLAMINES-LIBRARY:accession:CCMSLIB00016355768	CCMSLIB00016355768	NA	esophagus	Chagas disease	0.949174	5	0.01
Tyrosine_vanillin	mzspec:MSV000084325:ccms_peak/oesophagus pos/Pos_P34_A1_oesophagus_vehicle.mzML:scan:207	mzspec:GNPS:GNPS-ALKYLAMINES-LIBRARY:accession:CCMSLIB00016355769	CCMSLIB00016355769	NA	esophagus	Chagas disease	0.949151	5	0.01
Dopamine_p-Hydroxyphenylpyruvate	mzspec:MSV000084325:ccms_peak/oesophagus pos/Pos_P34_A1_oesophagus_vehicle.mzML:scan:207	mzspec:GNPS:GNPS-ALKYLAMINES-LIBRARY:accession:CCMSLIB00016353688	CCMSLIB00016353688	10090|Mus musculus	esophagus	Chagas disease	0.879637	5	0.01
Tyrosine_vanillin	mzspec:MSV000084325:ccms_peak/oesophagus pos/Pos_P34_A1_oesophagus_vehicle.mzML:scan:207	mzspec:GNPS:GNPS-ALKYLAMINES-LIBRARY:accession:CCMSLIB00016355768	CCMSLIB00016355768	10090|Mus musculus	esophagus	Chagas disease	0.949174	5	0.01
Tyrosine_vanillin	mzspec:MSV000084325:ccms_peak/oesophagus pos/Pos_P34_A1_oesophagus_vehicle.mzML:scan:207	mzspec:GNPS:GNPS-ALKYLAMINES-LIBRARY:accession:CCMSLIB00016355769	CCMSLIB00016355769	10090|Mus musculus	esophagus	Chagas disease	0.949151	5	0.01
Dopamine_p-Hydroxyphenylpyruvate	mzspec:MSV000084325:ccms_peak/oesophagus pos/Pos_P34_A1_oesophagus_vehicle.mzML:scan:207	mzspec:GNPS:GNPS-ALKYLAMINES-LIBRARY:accession:CCMSLIB00016353688	CCMSLIB00016353688	10090|Mus musculus	esophagus	Chagas disease	0.879637	5	0.01
Tyrosine_vanillin	mzspec:MSV000084325:ccms_peak/oesophagus pos/Pos_P34_A1_oesophagus_vehicle.mzML:scan:207	mzspec:GNPS:GNPS-ALKYLAMINES-LIBRARY:accession:CCMSLIB00016355768	CCMSLIB00016355768	10090|Mus musculus	esophagus	Chagas disease	0.949174	5	0.01
Tyrosine_vanillin	mzspec:MSV000084325:ccms_peak/oesophagus pos/Pos_P34_A1_oesophagus_vehicle.mzML:scan:207	mzspec:GNPS:GNPS-ALKYLAMINES-LIBRARY:accession:CCMSLIB00016355769	CCMSLIB00016355769	10090|Mus musculus	esophagus	Chagas disease	0.949151	5	0.01
Dopamine_p-Hydroxyphenylpyruvate	mzspec:MSV000084325:ccms_peak/oesophagus pos/Pos_P34_A1_oesophagus_vehicle.mzML:scan:207	mzspec:GNPS:GNPS-ALKYLAMINES-LIBRARY:accession:CCMSLIB00016353688	CCMSLIB00016353688	NA	esophagus	Chagas disease	0.879637	5	0.01
Tyrosine_vanillin	mzspec:MSV000084325:ccms_peak/oesophagus pos/Pos_P34_A1_oesophagus_vehicle.mzML:scan:207	mzspec:GNPS:GNPS-ALKYLAMINES-LIBRARY:accession:CCMSLIB00016355768	CCMSLIB00016355768	NA	esophagus	Chagas disease	0.949174	5	0.01
Tyrosine_vanillin	mzspec:MSV000084325:ccms_peak/oesophagus pos/Pos_P34_A1_oesophagus_vehicle.mzML:scan:207	mzspec:GNPS:GNPS-ALKYLAMINES-LIBRARY:accession:CCMSLIB00016355769	CCMSLIB00016355769	NA	esophagus	Chagas disease	0.949151	5	0.01
Dopamine_p-Hydroxyphenylpyruvate	mzspec:MSV000084325:ccms_peak/oesophagus pos/Pos_P34_A1_oesophagus_vehicle.mzML:scan:207	mzspec:GNPS:GNPS-ALKYLAMINES-LIBRARY:accession:CCMSLIB00016353688	CCMSLIB00016353688	NA	esophagus	Chagas disease	0.879637	5	0.01
Tyrosine_vanillin	mzspec:MSV000084325:ccms_peak/oesophagus pos/Pos_P34_A1_oesophagus_vehicle.mzML:scan:207	mzspec:GNPS:GNPS-ALKYLAMINES-LIBRARY:accession:CCMSLIB00016355768	CCMSLIB00016355768	NA	esophagus	Chagas disease	0.949174	5	0.01
Tyrosine_vanillin	mzspec:MSV000084325:ccms_peak/oesophagus pos/Pos_P34_A1_oesophagus_vehicle.mzML:scan:207	mzspec:GNPS:GNPS-ALKYLAMINES-LIBRARY:accession:CCMSLIB00016355769	CCMSLIB00016355769	NA	esophagus	Chagas disease	0.949151	5	0.01
Dopamine_p-Hydroxyphenylpyruvate	mzspec:MSV000084325:ccms_peak/oesophagus pos/Pos_P34_A1_oesophagus_vehicle.mzML:scan:207	mzspec:GNPS:GNPS-ALKYLAMINES-LIBRARY:accession:CCMSLIB00016353688	CCMSLIB00016353688	10090|Mus musculus	esophagus	Chagas disease	0.879637	5	0.01
Tyrosine_vanillin	mzspec:MSV000084325:ccms_peak/oesophagus pos/Pos_P34_A1_oesophagus_vehicle.mzML:scan:207	mzspec:GNPS:GNPS-ALKYLAMINES-LIBRARY:accession:CCMSLIB00016355768	CCMSLIB00016355768	10090|Mus musculus	esophagus	Chagas disease	0.949174	5	0.01
Tyrosine_vanillin	mzspec:MSV000084325:ccms_peak/oesophagus pos/Pos_P34_A1_oesophagus_vehicle.mzML:scan:207	mzspec:GNPS:GNPS-ALKYLAMINES-LIBRARY:accession:CCMSLIB00016355769	CCMSLIB00016355769	10090|Mus musculus	esophagus	Chagas disease	0.949151	5	0.01
Dopamine_p-Hydroxyphenylpyruvate	mzspec:MSV000084325:ccms_peak/oesophagus pos/Pos_P34_A1_oesophagus_vehicle.mzML:scan:207	mzspec:GNPS:GNPS-ALKYLAMINES-LIBRARY:accession:CCMSLIB00016353688	CCMSLIB00016353688	10090|Mus musculus	esophagus	Chagas disease	0.879637	5	0.01
Tyrosine_vanillin	mzspec:MSV000084325:ccms_peak/oesophagus pos/Pos_P34_A1_oesophagus_vehicle.mzML:scan:207	mzspec:GNPS:GNPS-ALKYLAMINES-LIBRARY:accession:CCMSLIB00016355768	CCMSLIB00016355768	10090|Mus musculus	esophagus	Chagas disease	0.949174	5	0.01
Tyrosine_vanillin	mzspec:MSV000084325:ccms_peak/oesophagus pos/Pos_P34_A1_oesophagus_vehicle.mzML:scan:207	mzspec:GNPS:GNPS-ALKYLAMINES-LIBRARY:accession:CCMSLIB00016355769	CCMSLIB00016355769	10090|Mus musculus	esophagus	Chagas disease	0.949151	5	0.01
Dopamine_p-Hydroxyphenylpyruvate	mzspec:MSV000084325:ccms_peak/oesophagus pos/Pos_P34_A1_oesophagus_vehicle.mzML:scan:207	mzspec:GNPS:GNPS-ALKYLAMINES-LIBRARY:accession:CCMSLIB00016353688	CCMSLIB00016353688	10090|Mus musculus	esophagus	Chagas disease	0.879637	5	0.01
Tyrosine_vanillin	mzspec:MSV000084325:ccms_peak/oesophagus pos/Pos_P34_A1_oesophagus_vehicle.mzML:scan:207	mzspec:GNPS:GNPS-ALKYLAMINES-LIBRARY:accession:CCMSLIB00016355768	CCMSLIB00016355768	10090|Mus musculus	esophagus	Chagas disease	0.949174	5	0.01
Tyrosine_vanillin	mzspec:MSV000084325:ccms_peak/oesophagus pos/Pos_P34_A1_oesophagus_vehicle.mzML:scan:207	mzspec:GNPS:GNPS-ALKYLAMINES-LIBRARY:accession:CCMSLIB00016355769	CCMSLIB00016355769	10090|Mus musculus	esophagus	Chagas disease	0.949151	5	0.01
Dopamine_p-Hydroxyphenylpyruvate	mzspec:MSV000084325:ccms_peak/oesophagus pos/Pos_P34_A1_oesophagus_vehicle.mzML:scan:207	mzspec:GNPS:GNPS-ALKYLAMINES-LIBRARY:accession:CCMSLIB00016353688	CCMSLIB00016353688	10090|Mus musculus	esophagus	Chagas disease	0.879637	5	0.01
Tyrosine_vanillin	mzspec:MSV000084325:ccms_peak/oesophagus pos/Pos_P34_A1_oesophagus_vehicle.mzML:scan:207	mzspec:GNPS:GNPS-ALKYLAMINES-LIBRARY:accession:CCMSLIB00016355768	CCMSLIB00016355768	10090|Mus musculus	esophagus	Chagas disease	0.949174	5	0.01
Tyrosine_vanillin	mzspec:MSV000084325:ccms_peak/oesophagus pos/Pos_P34_A1_oesophagus_vehicle.mzML:scan:207	mzspec:GNPS:GNPS-ALKYLAMINES-LIBRARY:accession:CCMSLIB00016355769	CCMSLIB00016355769	10090|Mus musculus	esophagus	Chagas disease	0.949151	5	0.01
Dopamine_p-Hydroxyphenylpyruvate	mzspec:MSV000084325:ccms_peak/oesophagus pos/Pos_P34_A10_oesophagus_carnitine.mzML:scan:200	mzspec:GNPS:GNPS-ALKYLAMINES-LIBRARY:accession:CCMSLIB00016353688	CCMSLIB00016353688	NA	esophagus	Chagas disease	0.859809	4	0.01
Tyrosine_vanillin	mzspec:MSV000084325:ccms_peak/oesophagus pos/Pos_P34_A10_oesophagus_carnitine.mzML:scan:200	mzspec:GNPS:GNPS-ALKYLAMINES-LIBRARY:accession:CCMSLIB00016355768	CCMSLIB00016355768	NA	esophagus	Chagas disease	0.934696	4	0.01
Tyrosine_vanillin	mzspec:MSV000084325:ccms_peak/oesophagus pos/Pos_P34_A10_oesophagus_carnitine.mzML:scan:200	mzspec:GNPS:GNPS-ALKYLAMINES-LIBRARY:accession:CCMSLIB00016355769	CCMSLIB00016355769	NA	esophagus	Chagas disease	0.934799	4	0.01
Dopamine_p-Hydroxyphenylpyruvate	mzspec:MSV000084325:ccms_peak/oesophagus pos/Pos_P34_A10_oesophagus_carnitine.mzML:scan:200	mzspec:GNPS:GNPS-ALKYLAMINES-LIBRARY:accession:CCMSLIB00016353688	CCMSLIB00016353688	10090|Mus musculus	esophagus	Chagas disease	0.859809	4	0.01
Tyrosine_vanillin	mzspec:MSV000084325:ccms_peak/oesophagus pos/Pos_P34_A10_oesophagus_carnitine.mzML:scan:200	mzspec:GNPS:GNPS-ALKYLAMINES-LIBRARY:accession:CCMSLIB00016355768	CCMSLIB00016355768	10090|Mus musculus	esophagus	Chagas disease	0.934696	4	0.01
Tyrosine_vanillin	mzspec:MSV000084325:ccms_peak/oesophagus pos/Pos_P34_A10_oesophagus_carnitine.mzML:scan:200	mzspec:GNPS:GNPS-ALKYLAMINES-LIBRARY:accession:CCMSLIB00016355769	CCMSLIB00016355769	10090|Mus musculus	esophagus	Chagas disease	0.934799	4	0.01
Dopamine_p-Hydroxyphenylpyruvate	mzspec:MSV000084325:ccms_peak/oesophagus pos/Pos_P34_A10_oesophagus_carnitine.mzML:scan:200	mzspec:GNPS:GNPS-ALKYLAMINES-LIBRARY:accession:CCMSLIB00016353688	CCMSLIB00016353688	10090|Mus musculus	esophagus	Chagas disease	0.859809	4	0.01
Tyrosine_vanillin	mzspec:MSV000084325:ccms_peak/oesophagus pos/Pos_P34_A10_oesophagus_carnitine.mzML:scan:200	mzspec:GNPS:GNPS-ALKYLAMINES-LIBRARY:accession:CCMSLIB00016355768	CCMSLIB00016355768	10090|Mus musculus	esophagus	Chagas disease	0.934696	4	0.01
Tyrosine_vanillin	mzspec:MSV000084325:ccms_peak/oesophagus pos/Pos_P34_A10_oesophagus_carnitine.mzML:scan:200	mzspec:GNPS:GNPS-ALKYLAMINES-LIBRARY:accession:CCMSLIB00016355769	CCMSLIB00016355769	10090|Mus musculus	esophagus	Chagas disease	0.934799	4	0.01
Dopamine_p-Hydroxyphenylpyruvate	mzspec:MSV000084325:ccms_peak/oesophagus pos/Pos_P34_A10_oesophagus_carnitine.mzML:scan:200	mzspec:GNPS:GNPS-ALKYLAMINES-LIBRARY:accession:CCMSLIB00016353688	CCMSLIB00016353688	NA	esophagus	Chagas disease	0.859809	4	0.01
Tyrosine_vanillin	mzspec:MSV000084325:ccms_peak/oesophagus pos/Pos_P34_A10_oesophagus_carnitine.mzML:scan:200	mzspec:GNPS:GNPS-ALKYLAMINES-LIBRARY:accession:CCMSLIB00016355768	CCMSLIB00016355768	NA	esophagus	Chagas disease	0.934696	4	0.01
Tyrosine_vanillin	mzspec:MSV000084325:ccms_peak/oesophagus pos/Pos_P34_A10_oesophagus_carnitine.mzML:scan:200	mzspec:GNPS:GNPS-ALKYLAMINES-LIBRARY:accession:CCMSLIB00016355769	CCMSLIB00016355769	NA	esophagus	Chagas disease	0.934799	4	0.01
Dopamine_p-Hydroxyphenylpyruvate	mzspec:MSV000084325:ccms_peak/oesophagus pos/Pos_P34_A10_oesophagus_carnitine.mzML:scan:200	mzspec:GNPS:GNPS-ALKYLAMINES-LIBRARY:accession:CCMSLIB00016353688	CCMSLIB00016353688	NA	esophagus	Chagas disease	0.859809	4	0.01
Tyrosine_vanillin	mzspec:MSV000084325:ccms_peak/oesophagus pos/Pos_P34_A10_oesophagus_carnitine.mzML:scan:200	mzspec:GNPS:GNPS-ALKYLAMINES-LIBRARY:accession:CCMSLIB00016355768	CCMSLIB00016355768	NA	esophagus	Chagas disease	0.934696	4	0.01
Tyrosine_vanillin	mzspec:MSV000084325:ccms_peak/oesophagus pos/Pos_P34_A10_oesophagus_carnitine.mzML:scan:200	mzspec:GNPS:GNPS-ALKYLAMINES-LIBRARY:accession:CCMSLIB00016355769	CCMSLIB00016355769	NA	esophagus	Chagas disease	0.934799	4	0.01
Dopamine_p-Hydroxyphenylpyruvate	mzspec:MSV000084325:ccms_peak/oesophagus pos/Pos_P34_A10_oesophagus_carnitine.mzML:scan:200	mzspec:GNPS:GNPS-ALKYLAMINES-LIBRARY:accession:CCMSLIB00016353688	CCMSLIB00016353688	10090|Mus musculus	esophagus	Chagas disease	0.859809	4	0.01
Tyrosine_vanillin	mzspec:MSV000084325:ccms_peak/oesophagus pos/Pos_P34_A10_oesophagus_carnitine.mzML:scan:200	mzspec:GNPS:GNPS-ALKYLAMINES-LIBRARY:accession:CCMSLIB00016355768	CCMSLIB00016355768	10090|Mus musculus	esophagus	Chagas disease	0.934696	4	0.01
Tyrosine_vanillin	mzspec:MSV000084325:ccms_peak/oesophagus pos/Pos_P34_A10_oesophagus_carnitine.mzML:scan:200	mzspec:GNPS:GNPS-ALKYLAMINES-LIBRARY:accession:CCMSLIB00016355769	CCMSLIB00016355769	10090|Mus musculus	esophagus	Chagas disease	0.934799	4	0.01
Dopamine_p-Hydroxyphenylpyruvate	mzspec:MSV000084325:ccms_peak/oesophagus pos/Pos_P34_A10_oesophagus_carnitine.mzML:scan:200	mzspec:GNPS:GNPS-ALKYLAMINES-LIBRARY:accession:CCMSLIB00016353688	CCMSLIB00016353688	10090|Mus musculus	esophagus	Chagas disease	0.859809	4	0.01
Tyrosine_vanillin	mzspec:MSV000084325:ccms_peak/oesophagus pos/Pos_P34_A10_oesophagus_carnitine.mzML:scan:200	mzspec:GNPS:GNPS-ALKYLAMINES-LIBRARY:accession:CCMSLIB00016355768	CCMSLIB00016355768	10090|Mus musculus	esophagus	Chagas disease	0.934696	4	0.01
Tyrosine_vanillin	mzspec:MSV000084325:ccms_peak/oesophagus pos/Pos_P34_A10_oesophagus_carnitine.mzML:scan:200	mzspec:GNPS:GNPS-ALKYLAMINES-LIBRARY:accession:CCMSLIB00016355769	CCMSLIB00016355769	10090|Mus musculus	esophagus	Chagas disease	0.934799	4	0.01
Dopamine_p-Hydroxyphenylpyruvate	mzspec:MSV000084325:ccms_peak/oesophagus pos/Pos_P34_A10_oesophagus_carnitine.mzML:scan:200	mzspec:GNPS:GNPS-ALKYLAMINES-LIBRARY:accession:CCMSLIB00016353688	CCMSLIB00016353688	10090|Mus musculus	esophagus	Chagas disease	0.859809	4	0.01
Tyrosine_vanillin	mzspec:MSV000084325:ccms_peak/oesophagus pos/Pos_P34_A10_oesophagus_carnitine.mzML:scan:200	mzspec:GNPS:GNPS-ALKYLAMINES-LIBRARY:accession:CCMSLIB00016355768	CCMSLIB00016355768	10090|Mus musculus	esophagus	Chagas disease	0.934696	4	0.01
Tyrosine_vanillin	mzspec:MSV000084325:ccms_peak/oesophagus pos/Pos_P34_A10_oesophagus_carnitine.mzML:scan:200	mzspec:GNPS:GNPS-ALKYLAMINES-LIBRARY:accession:CCMSLIB00016355769	CCMSLIB00016355769	10090|Mus musculus	esophagus	Chagas disease	0.934799	4	0.01
Dopamine_p-Hydroxyphenylpyruvate	mzspec:MSV000084325:ccms_peak/oesophagus pos/Pos_P34_A10_oesophagus_carnitine.mzML:scan:200	mzspec:GNPS:GNPS-ALKYLAMINES-LIBRARY:accession:CCMSLIB00016353688	CCMSLIB00016353688	10090|Mus musculus	esophagus	Chagas disease	0.859809	4	0.01
Tyrosine_vanillin	mzspec:MSV000084325:ccms_peak/oesophagus pos/Pos_P34_A10_oesophagus_carnitine.mzML:scan:200	mzspec:GNPS:GNPS-ALKYLAMINES-LIBRARY:accession:CCMSLIB00016355768	CCMSLIB00016355768	10090|Mus musculus	esophagus	Chagas disease	0.934696	4	0.01
Tyrosine_vanillin	mzspec:MSV000084325:ccms_peak/oesophagus pos/Pos_P34_A10_oesophagus_carnitine.mzML:scan:200	mzspec:GNPS:GNPS-ALKYLAMINES-LIBRARY:accession:CCMSLIB00016355769	CCMSLIB00016355769	10090|Mus musculus	esophagus	Chagas disease	0.934799	4	0.01
Tyrosine_vanillin	mzspec:MSV000084325:ccms_peak/oesophagus pos/Pos_P34_A12_oesophagus_benznidazole.mzML:scan:215	mzspec:GNPS:GNPS-ALKYLAMINES-LIBRARY:accession:CCMSLIB00016355768	CCMSLIB00016355768	NA	esophagus	Chagas disease	0.835033	4	0.01
Tyrosine_vanillin	mzspec:MSV000084325:ccms_peak/oesophagus pos/Pos_P34_A12_oesophagus_benznidazole.mzML:scan:215	mzspec:GNPS:GNPS-ALKYLAMINES-LIBRARY:accession:CCMSLIB00016355769	CCMSLIB00016355769	NA	esophagus	Chagas disease	0.835067	4	0.01
Tyrosine_vanillin	mzspec:MSV000084325:ccms_peak/oesophagus pos/Pos_P34_A12_oesophagus_benznidazole.mzML:scan:215	mzspec:GNPS:GNPS-ALKYLAMINES-LIBRARY:accession:CCMSLIB00016355768	CCMSLIB00016355768	10090|Mus musculus	esophagus	Chagas disease	0.835033	4	0.01
Tyrosine_vanillin	mzspec:MSV000084325:ccms_peak/oesophagus pos/Pos_P34_A12_oesophagus_benznidazole.mzML:scan:215	mzspec:GNPS:GNPS-ALKYLAMINES-LIBRARY:accession:CCMSLIB00016355769	CCMSLIB00016355769	10090|Mus musculus	esophagus	Chagas disease	0.835067	4	0.01
Tyrosine_vanillin	mzspec:MSV000084325:ccms_peak/oesophagus pos/Pos_P34_A12_oesophagus_benznidazole.mzML:scan:215	mzspec:GNPS:GNPS-ALKYLAMINES-LIBRARY:accession:CCMSLIB00016355768	CCMSLIB00016355768	10090|Mus musculus	esophagus	Chagas disease	0.835033	4	0.01
Tyrosine_vanillin	mzspec:MSV000084325:ccms_peak/oesophagus pos/Pos_P34_A12_oesophagus_benznidazole.mzML:scan:215	mzspec:GNPS:GNPS-ALKYLAMINES-LIBRARY:accession:CCMSLIB00016355769	CCMSLIB00016355769	10090|Mus musculus	esophagus	Chagas disease	0.835067	4	0.01
Tyrosine_vanillin	mzspec:MSV000084325:ccms_peak/oesophagus pos/Pos_P34_A12_oesophagus_benznidazole.mzML:scan:215	mzspec:GNPS:GNPS-ALKYLAMINES-LIBRARY:accession:CCMSLIB00016355768	CCMSLIB00016355768	NA	esophagus	Chagas disease	0.835033	4	0.01
Tyrosine_vanillin	mzspec:MSV000084325:ccms_peak/oesophagus pos/Pos_P34_A12_oesophagus_benznidazole.mzML:scan:215	mzspec:GNPS:GNPS-ALKYLAMINES-LIBRARY:accession:CCMSLIB00016355769	CCMSLIB00016355769	NA	esophagus	Chagas disease	0.835067	4	0.01
Tyrosine_vanillin	mzspec:MSV000084325:ccms_peak/oesophagus pos/Pos_P34_A12_oesophagus_benznidazole.mzML:scan:215	mzspec:GNPS:GNPS-ALKYLAMINES-LIBRARY:accession:CCMSLIB00016355768	CCMSLIB00016355768	NA	esophagus	Chagas disease	0.835033	4	0.01
Tyrosine_vanillin	mzspec:MSV000084325:ccms_peak/oesophagus pos/Pos_P34_A12_oesophagus_benznidazole.mzML:scan:215	mzspec:GNPS:GNPS-ALKYLAMINES-LIBRARY:accession:CCMSLIB00016355769	CCMSLIB00016355769	NA	esophagus	Chagas disease	0.835067	4	0.01
Tyrosine_vanillin	mzspec:MSV000084325:ccms_peak/oesophagus pos/Pos_P34_A12_oesophagus_benznidazole.mzML:scan:215	mzspec:GNPS:GNPS-ALKYLAMINES-LIBRARY:accession:CCMSLIB00016355768	CCMSLIB00016355768	10090|Mus musculus	esophagus	Chagas disease	0.835033	4	0.01
Tyrosine_vanillin	mzspec:MSV000084325:ccms_peak/oesophagus pos/Pos_P34_A12_oesophagus_benznidazole.mzML:scan:215	mzspec:GNPS:GNPS-ALKYLAMINES-LIBRARY:accession:CCMSLIB00016355769	CCMSLIB00016355769	10090|Mus musculus	esophagus	Chagas disease	0.835067	4	0.01
Tyrosine_vanillin	mzspec:MSV000084325:ccms_peak/oesophagus pos/Pos_P34_A12_oesophagus_benznidazole.mzML:scan:215	mzspec:GNPS:GNPS-ALKYLAMINES-LIBRARY:accession:CCMSLIB00016355768	CCMSLIB00016355768	10090|Mus musculus	esophagus	Chagas disease	0.835033	4	0.01
Tyrosine_vanillin	mzspec:MSV000084325:ccms_peak/oesophagus pos/Pos_P34_A12_oesophagus_benznidazole.mzML:scan:215	mzspec:GNPS:GNPS-ALKYLAMINES-LIBRARY:accession:CCMSLIB00016355769	CCMSLIB00016355769	10090|Mus musculus	esophagus	Chagas disease	0.835067	4	0.01
Tyrosine_vanillin	mzspec:MSV000084325:ccms_peak/oesophagus pos/Pos_P34_A12_oesophagus_benznidazole.mzML:scan:215	mzspec:GNPS:GNPS-ALKYLAMINES-LIBRARY:accession:CCMSLIB00016355768	CCMSLIB00016355768	10090|Mus musculus	esophagus	Chagas disease	0.835033	4	0.01
Tyrosine_vanillin	mzspec:MSV000084325:ccms_peak/oesophagus pos/Pos_P34_A12_oesophagus_benznidazole.mzML:scan:215	mzspec:GNPS:GNPS-ALKYLAMINES-LIBRARY:accession:CCMSLIB00016355769	CCMSLIB00016355769	10090|Mus musculus	esophagus	Chagas disease	0.835067	4	0.01
Tyrosine_vanillin	mzspec:MSV000084325:ccms_peak/oesophagus pos/Pos_P34_A12_oesophagus_benznidazole.mzML:scan:215	mzspec:GNPS:GNPS-ALKYLAMINES-LIBRARY:accession:CCMSLIB00016355768	CCMSLIB00016355768	10090|Mus musculus	esophagus	Chagas disease	0.835033	4	0.01
Tyrosine_vanillin	mzspec:MSV000084325:ccms_peak/oesophagus pos/Pos_P34_A12_oesophagus_benznidazole.mzML:scan:215	mzspec:GNPS:GNPS-ALKYLAMINES-LIBRARY:accession:CCMSLIB00016355769	CCMSLIB00016355769	10090|Mus musculus	esophagus	Chagas disease	0.835067	4	0.01
Dopamine_p-Hydroxyphenylpyruvate	mzspec:MSV000084325:ccms_peak/oesophagus pos/Pos_P34_A3_oesophagus_vehicle.mzML:scan:202	mzspec:GNPS:GNPS-ALKYLAMINES-LIBRARY:accession:CCMSLIB00016353688	CCMSLIB00016353688	NA	esophagus	Chagas disease	0.876198	4	0.01
Tyrosine_vanillin	mzspec:MSV000084325:ccms_peak/oesophagus pos/Pos_P34_A3_oesophagus_vehicle.mzML:scan:202	mzspec:GNPS:GNPS-ALKYLAMINES-LIBRARY:accession:CCMSLIB00016355768	CCMSLIB00016355768	NA	esophagus	Chagas disease	0.948308	5	0.01
Tyrosine_vanillin	mzspec:MSV000084325:ccms_peak/oesophagus pos/Pos_P34_A3_oesophagus_vehicle.mzML:scan:202	mzspec:GNPS:GNPS-ALKYLAMINES-LIBRARY:accession:CCMSLIB00016355769	CCMSLIB00016355769	NA	esophagus	Chagas disease	0.948215	5	0.01
Dopamine_p-Hydroxyphenylpyruvate	mzspec:MSV000084325:ccms_peak/oesophagus pos/Pos_P34_A3_oesophagus_vehicle.mzML:scan:202	mzspec:GNPS:GNPS-ALKYLAMINES-LIBRARY:accession:CCMSLIB00016353688	CCMSLIB00016353688	10090|Mus musculus	esophagus	Chagas disease	0.876198	4	0.01
Tyrosine_vanillin	mzspec:MSV000084325:ccms_peak/oesophagus pos/Pos_P34_A3_oesophagus_vehicle.mzML:scan:202	mzspec:GNPS:GNPS-ALKYLAMINES-LIBRARY:accession:CCMSLIB00016355768	CCMSLIB00016355768	10090|Mus musculus	esophagus	Chagas disease	0.948308	5	0.01
Tyrosine_vanillin	mzspec:MSV000084325:ccms_peak/oesophagus pos/Pos_P34_A3_oesophagus_vehicle.mzML:scan:202	mzspec:GNPS:GNPS-ALKYLAMINES-LIBRARY:accession:CCMSLIB00016355769	CCMSLIB00016355769	10090|Mus musculus	esophagus	Chagas disease	0.948215	5	0.01
Dopamine_p-Hydroxyphenylpyruvate	mzspec:MSV000084325:ccms_peak/oesophagus pos/Pos_P34_A3_oesophagus_vehicle.mzML:scan:202	mzspec:GNPS:GNPS-ALKYLAMINES-LIBRARY:accession:CCMSLIB00016353688	CCMSLIB00016353688	10090|Mus musculus	esophagus	Chagas disease	0.876198	4	0.01
Tyrosine_vanillin	mzspec:MSV000084325:ccms_peak/oesophagus pos/Pos_P34_A3_oesophagus_vehicle.mzML:scan:202	mzspec:GNPS:GNPS-ALKYLAMINES-LIBRARY:accession:CCMSLIB00016355768	CCMSLIB00016355768	10090|Mus musculus	esophagus	Chagas disease	0.948308	5	0.01
Tyrosine_vanillin	mzspec:MSV000084325:ccms_peak/oesophagus pos/Pos_P34_A3_oesophagus_vehicle.mzML:scan:202	mzspec:GNPS:GNPS-ALKYLAMINES-LIBRARY:accession:CCMSLIB00016355769	CCMSLIB00016355769	10090|Mus musculus	esophagus	Chagas disease	0.948215	5	0.01
Dopamine_p-Hydroxyphenylpyruvate	mzspec:MSV000084325:ccms_peak/oesophagus pos/Pos_P34_A3_oesophagus_vehicle.mzML:scan:202	mzspec:GNPS:GNPS-ALKYLAMINES-LIBRARY:accession:CCMSLIB00016353688	CCMSLIB00016353688	NA	esophagus	Chagas disease	0.876198	4	0.01
Tyrosine_vanillin	mzspec:MSV000084325:ccms_peak/oesophagus pos/Pos_P34_A3_oesophagus_vehicle.mzML:scan:202	mzspec:GNPS:GNPS-ALKYLAMINES-LIBRARY:accession:CCMSLIB00016355768	CCMSLIB00016355768	NA	esophagus	Chagas disease	0.948308	5	0.01
Tyrosine_vanillin	mzspec:MSV000084325:ccms_peak/oesophagus pos/Pos_P34_A3_oesophagus_vehicle.mzML:scan:202	mzspec:GNPS:GNPS-ALKYLAMINES-LIBRARY:accession:CCMSLIB00016355769	CCMSLIB00016355769	NA	esophagus	Chagas disease	0.948215	5	0.01
Dopamine_p-Hydroxyphenylpyruvate	mzspec:MSV000084325:ccms_peak/oesophagus pos/Pos_P34_A3_oesophagus_vehicle.mzML:scan:202	mzspec:GNPS:GNPS-ALKYLAMINES-LIBRARY:accession:CCMSLIB00016353688	CCMSLIB00016353688	NA	esophagus	Chagas disease	0.876198	4	0.01
Tyrosine_vanillin	mzspec:MSV000084325:ccms_peak/oesophagus pos/Pos_P34_A3_oesophagus_vehicle.mzML:scan:202	mzspec:GNPS:GNPS-ALKYLAMINES-LIBRARY:accession:CCMSLIB00016355768	CCMSLIB00016355768	NA	esophagus	Chagas disease	0.948308	5	0.01
Tyrosine_vanillin	mzspec:MSV000084325:ccms_peak/oesophagus pos/Pos_P34_A3_oesophagus_vehicle.mzML:scan:202	mzspec:GNPS:GNPS-ALKYLAMINES-LIBRARY:accession:CCMSLIB00016355769	CCMSLIB00016355769	NA	esophagus	Chagas disease	0.948215	5	0.01
Dopamine_p-Hydroxyphenylpyruvate	mzspec:MSV000084325:ccms_peak/oesophagus pos/Pos_P34_A3_oesophagus_vehicle.mzML:scan:202	mzspec:GNPS:GNPS-ALKYLAMINES-LIBRARY:accession:CCMSLIB00016353688	CCMSLIB00016353688	10090|Mus musculus	esophagus	Chagas disease	0.876198	4	0.01
Tyrosine_vanillin	mzspec:MSV000084325:ccms_peak/oesophagus pos/Pos_P34_A3_oesophagus_vehicle.mzML:scan:202	mzspec:GNPS:GNPS-ALKYLAMINES-LIBRARY:accession:CCMSLIB00016355768	CCMSLIB00016355768	10090|Mus musculus	esophagus	Chagas disease	0.948308	5	0.01
Tyrosine_vanillin	mzspec:MSV000084325:ccms_peak/oesophagus pos/Pos_P34_A3_oesophagus_vehicle.mzML:scan:202	mzspec:GNPS:GNPS-ALKYLAMINES-LIBRARY:accession:CCMSLIB00016355769	CCMSLIB00016355769	10090|Mus musculus	esophagus	Chagas disease	0.948215	5	0.01
Dopamine_p-Hydroxyphenylpyruvate	mzspec:MSV000084325:ccms_peak/oesophagus pos/Pos_P34_A3_oesophagus_vehicle.mzML:scan:202	mzspec:GNPS:GNPS-ALKYLAMINES-LIBRARY:accession:CCMSLIB00016353688	CCMSLIB00016353688	10090|Mus musculus	esophagus	Chagas disease	0.876198	4	0.01
Tyrosine_vanillin	mzspec:MSV000084325:ccms_peak/oesophagus pos/Pos_P34_A3_oesophagus_vehicle.mzML:scan:202	mzspec:GNPS:GNPS-ALKYLAMINES-LIBRARY:accession:CCMSLIB00016355768	CCMSLIB00016355768	10090|Mus musculus	esophagus	Chagas disease	0.948308	5	0.01
Tyrosine_vanillin	mzspec:MSV000084325:ccms_peak/oesophagus pos/Pos_P34_A3_oesophagus_vehicle.mzML:scan:202	mzspec:GNPS:GNPS-ALKYLAMINES-LIBRARY:accession:CCMSLIB00016355769	CCMSLIB00016355769	10090|Mus musculus	esophagus	Chagas disease	0.948215	5	0.01
Dopamine_p-Hydroxyphenylpyruvate	mzspec:MSV000084325:ccms_peak/oesophagus pos/Pos_P34_A3_oesophagus_vehicle.mzML:scan:202	mzspec:GNPS:GNPS-ALKYLAMINES-LIBRARY:accession:CCMSLIB00016353688	CCMSLIB00016353688	10090|Mus musculus	esophagus	Chagas disease	0.876198	4	0.01
Tyrosine_vanillin	mzspec:MSV000084325:ccms_peak/oesophagus pos/Pos_P34_A3_oesophagus_vehicle.mzML:scan:202	mzspec:GNPS:GNPS-ALKYLAMINES-LIBRARY:accession:CCMSLIB00016355768	CCMSLIB00016355768	10090|Mus musculus	esophagus	Chagas disease	0.948308	5	0.01
Tyrosine_vanillin	mzspec:MSV000084325:ccms_peak/oesophagus pos/Pos_P34_A3_oesophagus_vehicle.mzML:scan:202	mzspec:GNPS:GNPS-ALKYLAMINES-LIBRARY:accession:CCMSLIB00016355769	CCMSLIB00016355769	10090|Mus musculus	esophagus	Chagas disease	0.948215	5	0.01
Dopamine_p-Hydroxyphenylpyruvate	mzspec:MSV000084325:ccms_peak/oesophagus pos/Pos_P34_A3_oesophagus_vehicle.mzML:scan:202	mzspec:GNPS:GNPS-ALKYLAMINES-LIBRARY:accession:CCMSLIB00016353688	CCMSLIB00016353688	10090|Mus musculus	esophagus	Chagas disease	0.876198	4	0.01
Tyrosine_vanillin	mzspec:MSV000084325:ccms_peak/oesophagus pos/Pos_P34_A3_oesophagus_vehicle.mzML:scan:202	mzspec:GNPS:GNPS-ALKYLAMINES-LIBRARY:accession:CCMSLIB00016355768	CCMSLIB00016355768	10090|Mus musculus	esophagus	Chagas disease	0.948308	5	0.01
Tyrosine_vanillin	mzspec:MSV000084325:ccms_peak/oesophagus pos/Pos_P34_A3_oesophagus_vehicle.mzML:scan:202	mzspec:GNPS:GNPS-ALKYLAMINES-LIBRARY:accession:CCMSLIB00016355769	CCMSLIB00016355769	10090|Mus musculus	esophagus	Chagas disease	0.948215	5	0.01
Tyrosine_vanillin	mzspec:MSV000084325:ccms_peak/oesophagus pos/Pos_P34_A6_oesophagus_carnitine.mzML:scan:189	mzspec:GNPS:GNPS-ALKYLAMINES-LIBRARY:accession:CCMSLIB00016355768	CCMSLIB00016355768	NA	esophagus	Chagas disease	0.85894	5	0.01
Tyrosine_vanillin	mzspec:MSV000084325:ccms_peak/oesophagus pos/Pos_P34_A6_oesophagus_carnitine.mzML:scan:189	mzspec:GNPS:GNPS-ALKYLAMINES-LIBRARY:accession:CCMSLIB00016355769	CCMSLIB00016355769	NA	esophagus	Chagas disease	0.858854	5	0.01
Tyrosine_vanillin	mzspec:MSV000084325:ccms_peak/oesophagus pos/Pos_P34_A6_oesophagus_carnitine.mzML:scan:189	mzspec:GNPS:GNPS-ALKYLAMINES-LIBRARY:accession:CCMSLIB00016355768	CCMSLIB00016355768	10090|Mus musculus	esophagus	Chagas disease	0.85894	5	0.01
Tyrosine_vanillin	mzspec:MSV000084325:ccms_peak/oesophagus pos/Pos_P34_A6_oesophagus_carnitine.mzML:scan:189	mzspec:GNPS:GNPS-ALKYLAMINES-LIBRARY:accession:CCMSLIB00016355769	CCMSLIB00016355769	10090|Mus musculus	esophagus	Chagas disease	0.858854	5	0.01
Tyrosine_vanillin	mzspec:MSV000084325:ccms_peak/oesophagus pos/Pos_P34_A6_oesophagus_carnitine.mzML:scan:189	mzspec:GNPS:GNPS-ALKYLAMINES-LIBRARY:accession:CCMSLIB00016355768	CCMSLIB00016355768	10090|Mus musculus	esophagus	Chagas disease	0.85894	5	0.01
Tyrosine_vanillin	mzspec:MSV000084325:ccms_peak/oesophagus pos/Pos_P34_A6_oesophagus_carnitine.mzML:scan:189	mzspec:GNPS:GNPS-ALKYLAMINES-LIBRARY:accession:CCMSLIB00016355769	CCMSLIB00016355769	10090|Mus musculus	esophagus	Chagas disease	0.858854	5	0.01
Tyrosine_vanillin	mzspec:MSV000084325:ccms_peak/oesophagus pos/Pos_P34_A6_oesophagus_carnitine.mzML:scan:189	mzspec:GNPS:GNPS-ALKYLAMINES-LIBRARY:accession:CCMSLIB00016355768	CCMSLIB00016355768	NA	esophagus	Chagas disease	0.85894	5	0.01
Tyrosine_vanillin	mzspec:MSV000084325:ccms_peak/oesophagus pos/Pos_P34_A6_oesophagus_carnitine.mzML:scan:189	mzspec:GNPS:GNPS-ALKYLAMINES-LIBRARY:accession:CCMSLIB00016355769	CCMSLIB00016355769	NA	esophagus	Chagas disease	0.858854	5	0.01
Tyrosine_vanillin	mzspec:MSV000084325:ccms_peak/oesophagus pos/Pos_P34_A6_oesophagus_carnitine.mzML:scan:189	mzspec:GNPS:GNPS-ALKYLAMINES-LIBRARY:accession:CCMSLIB00016355768	CCMSLIB00016355768	10090|Mus musculus	esophagus	Chagas disease	0.85894	5	0.01
Tyrosine_vanillin	mzspec:MSV000084325:ccms_peak/oesophagus pos/Pos_P34_A6_oesophagus_carnitine.mzML:scan:189	mzspec:GNPS:GNPS-ALKYLAMINES-LIBRARY:accession:CCMSLIB00016355769	CCMSLIB00016355769	10090|Mus musculus	esophagus	Chagas disease	0.858854	5	0.01
Tyrosine_vanillin	mzspec:MSV000084325:ccms_peak/oesophagus pos/Pos_P34_A6_oesophagus_carnitine.mzML:scan:189	mzspec:GNPS:GNPS-ALKYLAMINES-LIBRARY:accession:CCMSLIB00016355768	CCMSLIB00016355768	10090|Mus musculus	esophagus	Chagas disease	0.85894	5	0.01
Tyrosine_vanillin	mzspec:MSV000084325:ccms_peak/oesophagus pos/Pos_P34_A6_oesophagus_carnitine.mzML:scan:189	mzspec:GNPS:GNPS-ALKYLAMINES-LIBRARY:accession:CCMSLIB00016355769	CCMSLIB00016355769	10090|Mus musculus	esophagus	Chagas disease	0.858854	5	0.01
Tyrosine_vanillin	mzspec:MSV000084325:ccms_peak/oesophagus pos/Pos_P34_A6_oesophagus_carnitine.mzML:scan:189	mzspec:GNPS:GNPS-ALKYLAMINES-LIBRARY:accession:CCMSLIB00016355768	CCMSLIB00016355768	NA	esophagus	Chagas disease	0.85894	5	0.01
Tyrosine_vanillin	mzspec:MSV000084325:ccms_peak/oesophagus pos/Pos_P34_A6_oesophagus_carnitine.mzML:scan:189	mzspec:GNPS:GNPS-ALKYLAMINES-LIBRARY:accession:CCMSLIB00016355769	CCMSLIB00016355769	NA	esophagus	Chagas disease	0.858854	5	0.01
Tyrosine_vanillin	mzspec:MSV000084325:ccms_peak/oesophagus pos/Pos_P34_A6_oesophagus_carnitine.mzML:scan:189	mzspec:GNPS:GNPS-ALKYLAMINES-LIBRARY:accession:CCMSLIB00016355768	CCMSLIB00016355768	10090|Mus musculus	esophagus	Chagas disease	0.85894	5	0.01
Tyrosine_vanillin	mzspec:MSV000084325:ccms_peak/oesophagus pos/Pos_P34_A6_oesophagus_carnitine.mzML:scan:189	mzspec:GNPS:GNPS-ALKYLAMINES-LIBRARY:accession:CCMSLIB00016355769	CCMSLIB00016355769	10090|Mus musculus	esophagus	Chagas disease	0.858854	5	0.01
Tyrosine_vanillin	mzspec:MSV000084325:ccms_peak/oesophagus pos/Pos_P34_A6_oesophagus_carnitine.mzML:scan:189	mzspec:GNPS:GNPS-ALKYLAMINES-LIBRARY:accession:CCMSLIB00016355768	CCMSLIB00016355768	10090|Mus musculus	esophagus	Chagas disease	0.85894	5	0.01
Tyrosine_vanillin	mzspec:MSV000084325:ccms_peak/oesophagus pos/Pos_P34_A6_oesophagus_carnitine.mzML:scan:189	mzspec:GNPS:GNPS-ALKYLAMINES-LIBRARY:accession:CCMSLIB00016355769	CCMSLIB00016355769	10090|Mus musculus	esophagus	Chagas disease	0.858854	5	0.01
Dopamine_p-Hydroxyphenylpyruvate	mzspec:MSV000084325:ccms_peak/oesophagus pos/Pos_P34_A7_oesophagus_carnitine.mzML:scan:192	mzspec:GNPS:GNPS-ALKYLAMINES-LIBRARY:accession:CCMSLIB00016353688	CCMSLIB00016353688	NA	esophagus	Chagas disease	0.875312	4	0.01
Tyrosine_vanillin	mzspec:MSV000084325:ccms_peak/oesophagus pos/Pos_P34_A7_oesophagus_carnitine.mzML:scan:192	mzspec:GNPS:GNPS-ALKYLAMINES-LIBRARY:accession:CCMSLIB00016355768	CCMSLIB00016355768	NA	esophagus	Chagas disease	0.946688	5	0.01
Tyrosine_vanillin	mzspec:MSV000084325:ccms_peak/oesophagus pos/Pos_P34_A7_oesophagus_carnitine.mzML:scan:192	mzspec:GNPS:GNPS-ALKYLAMINES-LIBRARY:accession:CCMSLIB00016355769	CCMSLIB00016355769	NA	esophagus	Chagas disease	0.946717	5	0.01
Dopamine_p-Hydroxyphenylpyruvate	mzspec:MSV000084325:ccms_peak/oesophagus pos/Pos_P34_A7_oesophagus_carnitine.mzML:scan:192	mzspec:GNPS:GNPS-ALKYLAMINES-LIBRARY:accession:CCMSLIB00016353688	CCMSLIB00016353688	10090|Mus musculus	esophagus	Chagas disease	0.875312	4	0.01
Tyrosine_vanillin	mzspec:MSV000084325:ccms_peak/oesophagus pos/Pos_P34_A7_oesophagus_carnitine.mzML:scan:192	mzspec:GNPS:GNPS-ALKYLAMINES-LIBRARY:accession:CCMSLIB00016355768	CCMSLIB00016355768	10090|Mus musculus	esophagus	Chagas disease	0.946688	5	0.01
Tyrosine_vanillin	mzspec:MSV000084325:ccms_peak/oesophagus pos/Pos_P34_A7_oesophagus_carnitine.mzML:scan:192	mzspec:GNPS:GNPS-ALKYLAMINES-LIBRARY:accession:CCMSLIB00016355769	CCMSLIB00016355769	10090|Mus musculus	esophagus	Chagas disease	0.946717	5	0.01
Dopamine_p-Hydroxyphenylpyruvate	mzspec:MSV000084325:ccms_peak/oesophagus pos/Pos_P34_A7_oesophagus_carnitine.mzML:scan:192	mzspec:GNPS:GNPS-ALKYLAMINES-LIBRARY:accession:CCMSLIB00016353688	CCMSLIB00016353688	10090|Mus musculus	esophagus	Chagas disease	0.875312	4	0.01
Tyrosine_vanillin	mzspec:MSV000084325:ccms_peak/oesophagus pos/Pos_P34_A7_oesophagus_carnitine.mzML:scan:192	mzspec:GNPS:GNPS-ALKYLAMINES-LIBRARY:accession:CCMSLIB00016355768	CCMSLIB00016355768	10090|Mus musculus	esophagus	Chagas disease	0.946688	5	0.01
Tyrosine_vanillin	mzspec:MSV000084325:ccms_peak/oesophagus pos/Pos_P34_A7_oesophagus_carnitine.mzML:scan:192	mzspec:GNPS:GNPS-ALKYLAMINES-LIBRARY:accession:CCMSLIB00016355769	CCMSLIB00016355769	10090|Mus musculus	esophagus	Chagas disease	0.946717	5	0.01
