## Supplementary Tables for "Alkamines reveal a hidden layer of steroid and drug metabolism" (part 51 of 111)

### Sheet: Table S3. Reverse Metabolomics  (continued)
NAME	USI	ref_spectra	SpectrumID	Taxaname_file	UBERONBodyPartName	DOIDCommonName	cosine	Matching.Peaks.y	Delta_Mass
Dopamine_p-Hydroxyphenylpyruvate	mzspec:MSV000084325:ccms_peak/oesophagus pos/Pos_P34_A7_oesophagus_carnitine.mzML:scan:192	mzspec:GNPS:GNPS-ALKYLAMINES-LIBRARY:accession:CCMSLIB00016353688	CCMSLIB00016353688	NA	esophagus	Chagas disease	0.875312	4	0.01
Tyrosine_vanillin	mzspec:MSV000084325:ccms_peak/oesophagus pos/Pos_P34_A7_oesophagus_carnitine.mzML:scan:192	mzspec:GNPS:GNPS-ALKYLAMINES-LIBRARY:accession:CCMSLIB00016355768	CCMSLIB00016355768	NA	esophagus	Chagas disease	0.946688	5	0.01
Tyrosine_vanillin	mzspec:MSV000084325:ccms_peak/oesophagus pos/Pos_P34_A7_oesophagus_carnitine.mzML:scan:192	mzspec:GNPS:GNPS-ALKYLAMINES-LIBRARY:accession:CCMSLIB00016355769	CCMSLIB00016355769	NA	esophagus	Chagas disease	0.946717	5	0.01
Dopamine_p-Hydroxyphenylpyruvate	mzspec:MSV000084325:ccms_peak/oesophagus pos/Pos_P34_A7_oesophagus_carnitine.mzML:scan:192	mzspec:GNPS:GNPS-ALKYLAMINES-LIBRARY:accession:CCMSLIB00016353688	CCMSLIB00016353688	10090|Mus musculus	esophagus	Chagas disease	0.875312	4	0.01
Tyrosine_vanillin	mzspec:MSV000084325:ccms_peak/oesophagus pos/Pos_P34_A7_oesophagus_carnitine.mzML:scan:192	mzspec:GNPS:GNPS-ALKYLAMINES-LIBRARY:accession:CCMSLIB00016355768	CCMSLIB00016355768	10090|Mus musculus	esophagus	Chagas disease	0.946688	5	0.01
Tyrosine_vanillin	mzspec:MSV000084325:ccms_peak/oesophagus pos/Pos_P34_A7_oesophagus_carnitine.mzML:scan:192	mzspec:GNPS:GNPS-ALKYLAMINES-LIBRARY:accession:CCMSLIB00016355769	CCMSLIB00016355769	10090|Mus musculus	esophagus	Chagas disease	0.946717	5	0.01
Dopamine_p-Hydroxyphenylpyruvate	mzspec:MSV000084325:ccms_peak/oesophagus pos/Pos_P34_A7_oesophagus_carnitine.mzML:scan:192	mzspec:GNPS:GNPS-ALKYLAMINES-LIBRARY:accession:CCMSLIB00016353688	CCMSLIB00016353688	10090|Mus musculus	esophagus	Chagas disease	0.875312	4	0.01
Tyrosine_vanillin	mzspec:MSV000084325:ccms_peak/oesophagus pos/Pos_P34_A7_oesophagus_carnitine.mzML:scan:192	mzspec:GNPS:GNPS-ALKYLAMINES-LIBRARY:accession:CCMSLIB00016355768	CCMSLIB00016355768	10090|Mus musculus	esophagus	Chagas disease	0.946688	5	0.01
Tyrosine_vanillin	mzspec:MSV000084325:ccms_peak/oesophagus pos/Pos_P34_A7_oesophagus_carnitine.mzML:scan:192	mzspec:GNPS:GNPS-ALKYLAMINES-LIBRARY:accession:CCMSLIB00016355769	CCMSLIB00016355769	10090|Mus musculus	esophagus	Chagas disease	0.946717	5	0.01
Dopamine_p-Hydroxyphenylpyruvate	mzspec:MSV000084325:ccms_peak/oesophagus pos/Pos_P34_A7_oesophagus_carnitine.mzML:scan:192	mzspec:GNPS:GNPS-ALKYLAMINES-LIBRARY:accession:CCMSLIB00016353688	CCMSLIB00016353688	NA	esophagus	Chagas disease	0.875312	4	0.01
Tyrosine_vanillin	mzspec:MSV000084325:ccms_peak/oesophagus pos/Pos_P34_A7_oesophagus_carnitine.mzML:scan:192	mzspec:GNPS:GNPS-ALKYLAMINES-LIBRARY:accession:CCMSLIB00016355768	CCMSLIB00016355768	NA	esophagus	Chagas disease	0.946688	5	0.01
Tyrosine_vanillin	mzspec:MSV000084325:ccms_peak/oesophagus pos/Pos_P34_A7_oesophagus_carnitine.mzML:scan:192	mzspec:GNPS:GNPS-ALKYLAMINES-LIBRARY:accession:CCMSLIB00016355769	CCMSLIB00016355769	NA	esophagus	Chagas disease	0.946717	5	0.01
Dopamine_p-Hydroxyphenylpyruvate	mzspec:MSV000084325:ccms_peak/oesophagus pos/Pos_P34_A7_oesophagus_carnitine.mzML:scan:192	mzspec:GNPS:GNPS-ALKYLAMINES-LIBRARY:accession:CCMSLIB00016353688	CCMSLIB00016353688	10090|Mus musculus	esophagus	Chagas disease	0.875312	4	0.01
Tyrosine_vanillin	mzspec:MSV000084325:ccms_peak/oesophagus pos/Pos_P34_A7_oesophagus_carnitine.mzML:scan:192	mzspec:GNPS:GNPS-ALKYLAMINES-LIBRARY:accession:CCMSLIB00016355768	CCMSLIB00016355768	10090|Mus musculus	esophagus	Chagas disease	0.946688	5	0.01
Tyrosine_vanillin	mzspec:MSV000084325:ccms_peak/oesophagus pos/Pos_P34_A7_oesophagus_carnitine.mzML:scan:192	mzspec:GNPS:GNPS-ALKYLAMINES-LIBRARY:accession:CCMSLIB00016355769	CCMSLIB00016355769	10090|Mus musculus	esophagus	Chagas disease	0.946717	5	0.01
Dopamine_p-Hydroxyphenylpyruvate	mzspec:MSV000084325:ccms_peak/oesophagus pos/Pos_P34_A7_oesophagus_carnitine.mzML:scan:192	mzspec:GNPS:GNPS-ALKYLAMINES-LIBRARY:accession:CCMSLIB00016353688	CCMSLIB00016353688	10090|Mus musculus	esophagus	Chagas disease	0.875312	4	0.01
Tyrosine_vanillin	mzspec:MSV000084325:ccms_peak/oesophagus pos/Pos_P34_A7_oesophagus_carnitine.mzML:scan:192	mzspec:GNPS:GNPS-ALKYLAMINES-LIBRARY:accession:CCMSLIB00016355768	CCMSLIB00016355768	10090|Mus musculus	esophagus	Chagas disease	0.946688	5	0.01
Tyrosine_vanillin	mzspec:MSV000084325:ccms_peak/oesophagus pos/Pos_P34_A7_oesophagus_carnitine.mzML:scan:192	mzspec:GNPS:GNPS-ALKYLAMINES-LIBRARY:accession:CCMSLIB00016355769	CCMSLIB00016355769	10090|Mus musculus	esophagus	Chagas disease	0.946717	5	0.01
Dopamine_p-Hydroxyphenylpyruvate	mzspec:MSV000084325:ccms_peak/oesophagus pos/Pos_P34_B1_oesophagus_benznidazole.mzML:scan:207	mzspec:GNPS:GNPS-ALKYLAMINES-LIBRARY:accession:CCMSLIB00016353688	CCMSLIB00016353688	NA	esophagus	Chagas disease	0.848643	5	0.01
Tyrosine_vanillin	mzspec:MSV000084325:ccms_peak/oesophagus pos/Pos_P34_B1_oesophagus_benznidazole.mzML:scan:207	mzspec:GNPS:GNPS-ALKYLAMINES-LIBRARY:accession:CCMSLIB00016355768	CCMSLIB00016355768	NA	esophagus	Chagas disease	0.911391	5	0.01
Tyrosine_vanillin	mzspec:MSV000084325:ccms_peak/oesophagus pos/Pos_P34_B1_oesophagus_benznidazole.mzML:scan:207	mzspec:GNPS:GNPS-ALKYLAMINES-LIBRARY:accession:CCMSLIB00016355769	CCMSLIB00016355769	NA	esophagus	Chagas disease	0.911407	5	0.01
Dopamine_p-Hydroxyphenylpyruvate	mzspec:MSV000084325:ccms_peak/oesophagus pos/Pos_P34_B1_oesophagus_benznidazole.mzML:scan:207	mzspec:GNPS:GNPS-ALKYLAMINES-LIBRARY:accession:CCMSLIB00016353688	CCMSLIB00016353688	10090|Mus musculus	esophagus	Chagas disease	0.848643	5	0.01
Tyrosine_vanillin	mzspec:MSV000084325:ccms_peak/oesophagus pos/Pos_P34_B1_oesophagus_benznidazole.mzML:scan:207	mzspec:GNPS:GNPS-ALKYLAMINES-LIBRARY:accession:CCMSLIB00016355768	CCMSLIB00016355768	10090|Mus musculus	esophagus	Chagas disease	0.911391	5	0.01
Tyrosine_vanillin	mzspec:MSV000084325:ccms_peak/oesophagus pos/Pos_P34_B1_oesophagus_benznidazole.mzML:scan:207	mzspec:GNPS:GNPS-ALKYLAMINES-LIBRARY:accession:CCMSLIB00016355769	CCMSLIB00016355769	10090|Mus musculus	esophagus	Chagas disease	0.911407	5	0.01
Dopamine_p-Hydroxyphenylpyruvate	mzspec:MSV000084325:ccms_peak/oesophagus pos/Pos_P34_B1_oesophagus_benznidazole.mzML:scan:207	mzspec:GNPS:GNPS-ALKYLAMINES-LIBRARY:accession:CCMSLIB00016353688	CCMSLIB00016353688	10090|Mus musculus	esophagus	Chagas disease	0.848643	5	0.01
Tyrosine_vanillin	mzspec:MSV000084325:ccms_peak/oesophagus pos/Pos_P34_B1_oesophagus_benznidazole.mzML:scan:207	mzspec:GNPS:GNPS-ALKYLAMINES-LIBRARY:accession:CCMSLIB00016355768	CCMSLIB00016355768	10090|Mus musculus	esophagus	Chagas disease	0.911391	5	0.01
Tyrosine_vanillin	mzspec:MSV000084325:ccms_peak/oesophagus pos/Pos_P34_B1_oesophagus_benznidazole.mzML:scan:207	mzspec:GNPS:GNPS-ALKYLAMINES-LIBRARY:accession:CCMSLIB00016355769	CCMSLIB00016355769	10090|Mus musculus	esophagus	Chagas disease	0.911407	5	0.01
Dopamine_p-Hydroxyphenylpyruvate	mzspec:MSV000084325:ccms_peak/oesophagus pos/Pos_P34_B1_oesophagus_benznidazole.mzML:scan:207	mzspec:GNPS:GNPS-ALKYLAMINES-LIBRARY:accession:CCMSLIB00016353688	CCMSLIB00016353688	NA	esophagus	Chagas disease	0.848643	5	0.01
Tyrosine_vanillin	mzspec:MSV000084325:ccms_peak/oesophagus pos/Pos_P34_B1_oesophagus_benznidazole.mzML:scan:207	mzspec:GNPS:GNPS-ALKYLAMINES-LIBRARY:accession:CCMSLIB00016355768	CCMSLIB00016355768	NA	esophagus	Chagas disease	0.911391	5	0.01
Tyrosine_vanillin	mzspec:MSV000084325:ccms_peak/oesophagus pos/Pos_P34_B1_oesophagus_benznidazole.mzML:scan:207	mzspec:GNPS:GNPS-ALKYLAMINES-LIBRARY:accession:CCMSLIB00016355769	CCMSLIB00016355769	NA	esophagus	Chagas disease	0.911407	5	0.01
Dopamine_p-Hydroxyphenylpyruvate	mzspec:MSV000084325:ccms_peak/oesophagus pos/Pos_P34_B1_oesophagus_benznidazole.mzML:scan:207	mzspec:GNPS:GNPS-ALKYLAMINES-LIBRARY:accession:CCMSLIB00016353688	CCMSLIB00016353688	10090|Mus musculus	esophagus	Chagas disease	0.848643	5	0.01
Tyrosine_vanillin	mzspec:MSV000084325:ccms_peak/oesophagus pos/Pos_P34_B1_oesophagus_benznidazole.mzML:scan:207	mzspec:GNPS:GNPS-ALKYLAMINES-LIBRARY:accession:CCMSLIB00016355768	CCMSLIB00016355768	10090|Mus musculus	esophagus	Chagas disease	0.911391	5	0.01
Tyrosine_vanillin	mzspec:MSV000084325:ccms_peak/oesophagus pos/Pos_P34_B1_oesophagus_benznidazole.mzML:scan:207	mzspec:GNPS:GNPS-ALKYLAMINES-LIBRARY:accession:CCMSLIB00016355769	CCMSLIB00016355769	10090|Mus musculus	esophagus	Chagas disease	0.911407	5	0.01
Dopamine_p-Hydroxyphenylpyruvate	mzspec:MSV000084325:ccms_peak/oesophagus pos/Pos_P34_B1_oesophagus_benznidazole.mzML:scan:207	mzspec:GNPS:GNPS-ALKYLAMINES-LIBRARY:accession:CCMSLIB00016353688	CCMSLIB00016353688	10090|Mus musculus	esophagus	Chagas disease	0.848643	5	0.01
Tyrosine_vanillin	mzspec:MSV000084325:ccms_peak/oesophagus pos/Pos_P34_B1_oesophagus_benznidazole.mzML:scan:207	mzspec:GNPS:GNPS-ALKYLAMINES-LIBRARY:accession:CCMSLIB00016355768	CCMSLIB00016355768	10090|Mus musculus	esophagus	Chagas disease	0.911391	5	0.01
Tyrosine_vanillin	mzspec:MSV000084325:ccms_peak/oesophagus pos/Pos_P34_B1_oesophagus_benznidazole.mzML:scan:207	mzspec:GNPS:GNPS-ALKYLAMINES-LIBRARY:accession:CCMSLIB00016355769	CCMSLIB00016355769	10090|Mus musculus	esophagus	Chagas disease	0.911407	5	0.01
Dopamine_p-Hydroxyphenylpyruvate	mzspec:MSV000084325:ccms_peak/oesophagus pos/Pos_P34_B1_oesophagus_benznidazole.mzML:scan:207	mzspec:GNPS:GNPS-ALKYLAMINES-LIBRARY:accession:CCMSLIB00016353688	CCMSLIB00016353688	NA	esophagus	Chagas disease	0.848643	5	0.01
Tyrosine_vanillin	mzspec:MSV000084325:ccms_peak/oesophagus pos/Pos_P34_B1_oesophagus_benznidazole.mzML:scan:207	mzspec:GNPS:GNPS-ALKYLAMINES-LIBRARY:accession:CCMSLIB00016355768	CCMSLIB00016355768	NA	esophagus	Chagas disease	0.911391	5	0.01
Tyrosine_vanillin	mzspec:MSV000084325:ccms_peak/oesophagus pos/Pos_P34_B1_oesophagus_benznidazole.mzML:scan:207	mzspec:GNPS:GNPS-ALKYLAMINES-LIBRARY:accession:CCMSLIB00016355769	CCMSLIB00016355769	NA	esophagus	Chagas disease	0.911407	5	0.01
Dopamine_p-Hydroxyphenylpyruvate	mzspec:MSV000084325:ccms_peak/oesophagus pos/Pos_P34_B1_oesophagus_benznidazole.mzML:scan:207	mzspec:GNPS:GNPS-ALKYLAMINES-LIBRARY:accession:CCMSLIB00016353688	CCMSLIB00016353688	10090|Mus musculus	esophagus	Chagas disease	0.848643	5	0.01
Tyrosine_vanillin	mzspec:MSV000084325:ccms_peak/oesophagus pos/Pos_P34_B1_oesophagus_benznidazole.mzML:scan:207	mzspec:GNPS:GNPS-ALKYLAMINES-LIBRARY:accession:CCMSLIB00016355768	CCMSLIB00016355768	10090|Mus musculus	esophagus	Chagas disease	0.911391	5	0.01
Tyrosine_vanillin	mzspec:MSV000084325:ccms_peak/oesophagus pos/Pos_P34_B1_oesophagus_benznidazole.mzML:scan:207	mzspec:GNPS:GNPS-ALKYLAMINES-LIBRARY:accession:CCMSLIB00016355769	CCMSLIB00016355769	10090|Mus musculus	esophagus	Chagas disease	0.911407	5	0.01
Dopamine_p-Hydroxyphenylpyruvate	mzspec:MSV000084325:ccms_peak/oesophagus pos/Pos_P34_B1_oesophagus_benznidazole.mzML:scan:207	mzspec:GNPS:GNPS-ALKYLAMINES-LIBRARY:accession:CCMSLIB00016353688	CCMSLIB00016353688	10090|Mus musculus	esophagus	Chagas disease	0.848643	5	0.01
Tyrosine_vanillin	mzspec:MSV000084325:ccms_peak/oesophagus pos/Pos_P34_B1_oesophagus_benznidazole.mzML:scan:207	mzspec:GNPS:GNPS-ALKYLAMINES-LIBRARY:accession:CCMSLIB00016355768	CCMSLIB00016355768	10090|Mus musculus	esophagus	Chagas disease	0.911391	5	0.01
Tyrosine_vanillin	mzspec:MSV000084325:ccms_peak/oesophagus pos/Pos_P34_B1_oesophagus_benznidazole.mzML:scan:207	mzspec:GNPS:GNPS-ALKYLAMINES-LIBRARY:accession:CCMSLIB00016355769	CCMSLIB00016355769	10090|Mus musculus	esophagus	Chagas disease	0.911407	5	0.01
Dopamine_p-Hydroxyphenylpyruvate	mzspec:MSV000084325:ccms_peak/oesophagus pos/Pos_P34_B2_oesophagus_benznidazole.mzML:scan:197	mzspec:GNPS:GNPS-ALKYLAMINES-LIBRARY:accession:CCMSLIB00016353688	CCMSLIB00016353688	NA	esophagus	Chagas disease	0.89237	5	0.01
Tyrosine_vanillin	mzspec:MSV000084325:ccms_peak/oesophagus pos/Pos_P34_B2_oesophagus_benznidazole.mzML:scan:197	mzspec:GNPS:GNPS-ALKYLAMINES-LIBRARY:accession:CCMSLIB00016355768	CCMSLIB00016355768	NA	esophagus	Chagas disease	0.968996	5	0.01
Tyrosine_vanillin	mzspec:MSV000084325:ccms_peak/oesophagus pos/Pos_P34_B2_oesophagus_benznidazole.mzML:scan:197	mzspec:GNPS:GNPS-ALKYLAMINES-LIBRARY:accession:CCMSLIB00016355769	CCMSLIB00016355769	NA	esophagus	Chagas disease	0.969093	5	0.01
Dopamine_p-Hydroxyphenylpyruvate	mzspec:MSV000084325:ccms_peak/oesophagus pos/Pos_P34_B2_oesophagus_benznidazole.mzML:scan:197	mzspec:GNPS:GNPS-ALKYLAMINES-LIBRARY:accession:CCMSLIB00016353688	CCMSLIB00016353688	10090|Mus musculus	esophagus	Chagas disease	0.89237	5	0.01
Tyrosine_vanillin	mzspec:MSV000084325:ccms_peak/oesophagus pos/Pos_P34_B2_oesophagus_benznidazole.mzML:scan:197	mzspec:GNPS:GNPS-ALKYLAMINES-LIBRARY:accession:CCMSLIB00016355768	CCMSLIB00016355768	10090|Mus musculus	esophagus	Chagas disease	0.968996	5	0.01
Tyrosine_vanillin	mzspec:MSV000084325:ccms_peak/oesophagus pos/Pos_P34_B2_oesophagus_benznidazole.mzML:scan:197	mzspec:GNPS:GNPS-ALKYLAMINES-LIBRARY:accession:CCMSLIB00016355769	CCMSLIB00016355769	10090|Mus musculus	esophagus	Chagas disease	0.969093	5	0.01
Dopamine_p-Hydroxyphenylpyruvate	mzspec:MSV000084325:ccms_peak/oesophagus pos/Pos_P34_B2_oesophagus_benznidazole.mzML:scan:197	mzspec:GNPS:GNPS-ALKYLAMINES-LIBRARY:accession:CCMSLIB00016353688	CCMSLIB00016353688	10090|Mus musculus	esophagus	Chagas disease	0.89237	5	0.01
Tyrosine_vanillin	mzspec:MSV000084325:ccms_peak/oesophagus pos/Pos_P34_B2_oesophagus_benznidazole.mzML:scan:197	mzspec:GNPS:GNPS-ALKYLAMINES-LIBRARY:accession:CCMSLIB00016355768	CCMSLIB00016355768	10090|Mus musculus	esophagus	Chagas disease	0.968996	5	0.01
Tyrosine_vanillin	mzspec:MSV000084325:ccms_peak/oesophagus pos/Pos_P34_B2_oesophagus_benznidazole.mzML:scan:197	mzspec:GNPS:GNPS-ALKYLAMINES-LIBRARY:accession:CCMSLIB00016355769	CCMSLIB00016355769	10090|Mus musculus	esophagus	Chagas disease	0.969093	5	0.01
Dopamine_p-Hydroxyphenylpyruvate	mzspec:MSV000084325:ccms_peak/oesophagus pos/Pos_P34_B2_oesophagus_benznidazole.mzML:scan:197	mzspec:GNPS:GNPS-ALKYLAMINES-LIBRARY:accession:CCMSLIB00016353688	CCMSLIB00016353688	NA	esophagus	Chagas disease	0.89237	5	0.01
Tyrosine_vanillin	mzspec:MSV000084325:ccms_peak/oesophagus pos/Pos_P34_B2_oesophagus_benznidazole.mzML:scan:197	mzspec:GNPS:GNPS-ALKYLAMINES-LIBRARY:accession:CCMSLIB00016355768	CCMSLIB00016355768	NA	esophagus	Chagas disease	0.968996	5	0.01
Tyrosine_vanillin	mzspec:MSV000084325:ccms_peak/oesophagus pos/Pos_P34_B2_oesophagus_benznidazole.mzML:scan:197	mzspec:GNPS:GNPS-ALKYLAMINES-LIBRARY:accession:CCMSLIB00016355769	CCMSLIB00016355769	NA	esophagus	Chagas disease	0.969093	5	0.01
Dopamine_p-Hydroxyphenylpyruvate	mzspec:MSV000084325:ccms_peak/oesophagus pos/Pos_P34_B2_oesophagus_benznidazole.mzML:scan:197	mzspec:GNPS:GNPS-ALKYLAMINES-LIBRARY:accession:CCMSLIB00016353688	CCMSLIB00016353688	NA	esophagus	Chagas disease	0.89237	5	0.01
Tyrosine_vanillin	mzspec:MSV000084325:ccms_peak/oesophagus pos/Pos_P34_B2_oesophagus_benznidazole.mzML:scan:197	mzspec:GNPS:GNPS-ALKYLAMINES-LIBRARY:accession:CCMSLIB00016355768	CCMSLIB00016355768	NA	esophagus	Chagas disease	0.968996	5	0.01
Tyrosine_vanillin	mzspec:MSV000084325:ccms_peak/oesophagus pos/Pos_P34_B2_oesophagus_benznidazole.mzML:scan:197	mzspec:GNPS:GNPS-ALKYLAMINES-LIBRARY:accession:CCMSLIB00016355769	CCMSLIB00016355769	NA	esophagus	Chagas disease	0.969093	5	0.01
Dopamine_p-Hydroxyphenylpyruvate	mzspec:MSV000084325:ccms_peak/oesophagus pos/Pos_P34_B2_oesophagus_benznidazole.mzML:scan:197	mzspec:GNPS:GNPS-ALKYLAMINES-LIBRARY:accession:CCMSLIB00016353688	CCMSLIB00016353688	10090|Mus musculus	esophagus	Chagas disease	0.89237	5	0.01
Tyrosine_vanillin	mzspec:MSV000084325:ccms_peak/oesophagus pos/Pos_P34_B2_oesophagus_benznidazole.mzML:scan:197	mzspec:GNPS:GNPS-ALKYLAMINES-LIBRARY:accession:CCMSLIB00016355768	CCMSLIB00016355768	10090|Mus musculus	esophagus	Chagas disease	0.968996	5	0.01
Tyrosine_vanillin	mzspec:MSV000084325:ccms_peak/oesophagus pos/Pos_P34_B2_oesophagus_benznidazole.mzML:scan:197	mzspec:GNPS:GNPS-ALKYLAMINES-LIBRARY:accession:CCMSLIB00016355769	CCMSLIB00016355769	10090|Mus musculus	esophagus	Chagas disease	0.969093	5	0.01
Dopamine_p-Hydroxyphenylpyruvate	mzspec:MSV000084325:ccms_peak/oesophagus pos/Pos_P34_B2_oesophagus_benznidazole.mzML:scan:197	mzspec:GNPS:GNPS-ALKYLAMINES-LIBRARY:accession:CCMSLIB00016353688	CCMSLIB00016353688	10090|Mus musculus	esophagus	Chagas disease	0.89237	5	0.01
Tyrosine_vanillin	mzspec:MSV000084325:ccms_peak/oesophagus pos/Pos_P34_B2_oesophagus_benznidazole.mzML:scan:197	mzspec:GNPS:GNPS-ALKYLAMINES-LIBRARY:accession:CCMSLIB00016355768	CCMSLIB00016355768	10090|Mus musculus	esophagus	Chagas disease	0.968996	5	0.01
Tyrosine_vanillin	mzspec:MSV000084325:ccms_peak/oesophagus pos/Pos_P34_B2_oesophagus_benznidazole.mzML:scan:197	mzspec:GNPS:GNPS-ALKYLAMINES-LIBRARY:accession:CCMSLIB00016355769	CCMSLIB00016355769	10090|Mus musculus	esophagus	Chagas disease	0.969093	5	0.01
Dopamine_p-Hydroxyphenylpyruvate	mzspec:MSV000084325:ccms_peak/oesophagus pos/Pos_P34_B2_oesophagus_benznidazole.mzML:scan:197	mzspec:GNPS:GNPS-ALKYLAMINES-LIBRARY:accession:CCMSLIB00016353688	CCMSLIB00016353688	10090|Mus musculus	esophagus	Chagas disease	0.89237	5	0.01
Tyrosine_vanillin	mzspec:MSV000084325:ccms_peak/oesophagus pos/Pos_P34_B2_oesophagus_benznidazole.mzML:scan:197	mzspec:GNPS:GNPS-ALKYLAMINES-LIBRARY:accession:CCMSLIB00016355768	CCMSLIB00016355768	10090|Mus musculus	esophagus	Chagas disease	0.968996	5	0.01
Tyrosine_vanillin	mzspec:MSV000084325:ccms_peak/oesophagus pos/Pos_P34_B2_oesophagus_benznidazole.mzML:scan:197	mzspec:GNPS:GNPS-ALKYLAMINES-LIBRARY:accession:CCMSLIB00016355769	CCMSLIB00016355769	10090|Mus musculus	esophagus	Chagas disease	0.969093	5	0.01
Dopamine_p-Hydroxyphenylpyruvate	mzspec:MSV000084325:ccms_peak/oesophagus pos/Pos_P34_B2_oesophagus_benznidazole.mzML:scan:197	mzspec:GNPS:GNPS-ALKYLAMINES-LIBRARY:accession:CCMSLIB00016353688	CCMSLIB00016353688	10090|Mus musculus	esophagus	Chagas disease	0.89237	5	0.01
Tyrosine_vanillin	mzspec:MSV000084325:ccms_peak/oesophagus pos/Pos_P34_B2_oesophagus_benznidazole.mzML:scan:197	mzspec:GNPS:GNPS-ALKYLAMINES-LIBRARY:accession:CCMSLIB00016355768	CCMSLIB00016355768	10090|Mus musculus	esophagus	Chagas disease	0.968996	5	0.01
Tyrosine_vanillin	mzspec:MSV000084325:ccms_peak/oesophagus pos/Pos_P34_B2_oesophagus_benznidazole.mzML:scan:197	mzspec:GNPS:GNPS-ALKYLAMINES-LIBRARY:accession:CCMSLIB00016355769	CCMSLIB00016355769	10090|Mus musculus	esophagus	Chagas disease	0.969093	5	0.01
Dopamine_p-Hydroxyphenylpyruvate	mzspec:MSV000084325:ccms_peak/oesophagus pos/Pos_P34_B3_oesophagus_uninfected.mzML:scan:195	mzspec:GNPS:GNPS-ALKYLAMINES-LIBRARY:accession:CCMSLIB00016353688	CCMSLIB00016353688	NA	esophagus	healthy	0.880841	4	0.01
Tyrosine_vanillin	mzspec:MSV000084325:ccms_peak/oesophagus pos/Pos_P34_B3_oesophagus_uninfected.mzML:scan:195	mzspec:GNPS:GNPS-ALKYLAMINES-LIBRARY:accession:CCMSLIB00016355768	CCMSLIB00016355768	NA	esophagus	healthy	0.95219	5	0.01
Tyrosine_vanillin	mzspec:MSV000084325:ccms_peak/oesophagus pos/Pos_P34_B3_oesophagus_uninfected.mzML:scan:195	mzspec:GNPS:GNPS-ALKYLAMINES-LIBRARY:accession:CCMSLIB00016355769	CCMSLIB00016355769	NA	esophagus	healthy	0.952019	5	0.01
Dopamine_p-Hydroxyphenylpyruvate	mzspec:MSV000084325:ccms_peak/oesophagus pos/Pos_P34_B3_oesophagus_uninfected.mzML:scan:195	mzspec:GNPS:GNPS-ALKYLAMINES-LIBRARY:accession:CCMSLIB00016353688	CCMSLIB00016353688	10090|Mus musculus	esophagus	healthy	0.880841	4	0.01
Tyrosine_vanillin	mzspec:MSV000084325:ccms_peak/oesophagus pos/Pos_P34_B3_oesophagus_uninfected.mzML:scan:195	mzspec:GNPS:GNPS-ALKYLAMINES-LIBRARY:accession:CCMSLIB00016355768	CCMSLIB00016355768	10090|Mus musculus	esophagus	healthy	0.95219	5	0.01
Tyrosine_vanillin	mzspec:MSV000084325:ccms_peak/oesophagus pos/Pos_P34_B3_oesophagus_uninfected.mzML:scan:195	mzspec:GNPS:GNPS-ALKYLAMINES-LIBRARY:accession:CCMSLIB00016355769	CCMSLIB00016355769	10090|Mus musculus	esophagus	healthy	0.952019	5	0.01
Dopamine_p-Hydroxyphenylpyruvate	mzspec:MSV000084325:ccms_peak/oesophagus pos/Pos_P34_B3_oesophagus_uninfected.mzML:scan:195	mzspec:GNPS:GNPS-ALKYLAMINES-LIBRARY:accession:CCMSLIB00016353688	CCMSLIB00016353688	10090|Mus musculus	esophagus	healthy	0.880841	4	0.01
Tyrosine_vanillin	mzspec:MSV000084325:ccms_peak/oesophagus pos/Pos_P34_B3_oesophagus_uninfected.mzML:scan:195	mzspec:GNPS:GNPS-ALKYLAMINES-LIBRARY:accession:CCMSLIB00016355768	CCMSLIB00016355768	10090|Mus musculus	esophagus	healthy	0.95219	5	0.01
Tyrosine_vanillin	mzspec:MSV000084325:ccms_peak/oesophagus pos/Pos_P34_B3_oesophagus_uninfected.mzML:scan:195	mzspec:GNPS:GNPS-ALKYLAMINES-LIBRARY:accession:CCMSLIB00016355769	CCMSLIB00016355769	10090|Mus musculus	esophagus	healthy	0.952019	5	0.01
Dopamine_p-Hydroxyphenylpyruvate	mzspec:MSV000084325:ccms_peak/oesophagus pos/Pos_P34_B3_oesophagus_uninfected.mzML:scan:195	mzspec:GNPS:GNPS-ALKYLAMINES-LIBRARY:accession:CCMSLIB00016353688	CCMSLIB00016353688	NA	esophagus	healthy	0.880841	4	0.01
Tyrosine_vanillin	mzspec:MSV000084325:ccms_peak/oesophagus pos/Pos_P34_B3_oesophagus_uninfected.mzML:scan:195	mzspec:GNPS:GNPS-ALKYLAMINES-LIBRARY:accession:CCMSLIB00016355768	CCMSLIB00016355768	NA	esophagus	healthy	0.95219	5	0.01
Tyrosine_vanillin	mzspec:MSV000084325:ccms_peak/oesophagus pos/Pos_P34_B3_oesophagus_uninfected.mzML:scan:195	mzspec:GNPS:GNPS-ALKYLAMINES-LIBRARY:accession:CCMSLIB00016355769	CCMSLIB00016355769	NA	esophagus	healthy	0.952019	5	0.01
Dopamine_p-Hydroxyphenylpyruvate	mzspec:MSV000084325:ccms_peak/oesophagus pos/Pos_P34_B3_oesophagus_uninfected.mzML:scan:195	mzspec:GNPS:GNPS-ALKYLAMINES-LIBRARY:accession:CCMSLIB00016353688	CCMSLIB00016353688	10090|Mus musculus	esophagus	healthy	0.880841	4	0.01
Tyrosine_vanillin	mzspec:MSV000084325:ccms_peak/oesophagus pos/Pos_P34_B3_oesophagus_uninfected.mzML:scan:195	mzspec:GNPS:GNPS-ALKYLAMINES-LIBRARY:accession:CCMSLIB00016355768	CCMSLIB00016355768	10090|Mus musculus	esophagus	healthy	0.95219	5	0.01
Tyrosine_vanillin	mzspec:MSV000084325:ccms_peak/oesophagus pos/Pos_P34_B3_oesophagus_uninfected.mzML:scan:195	mzspec:GNPS:GNPS-ALKYLAMINES-LIBRARY:accession:CCMSLIB00016355769	CCMSLIB00016355769	10090|Mus musculus	esophagus	healthy	0.952019	5	0.01
Dopamine_p-Hydroxyphenylpyruvate	mzspec:MSV000084325:ccms_peak/oesophagus pos/Pos_P34_B3_oesophagus_uninfected.mzML:scan:195	mzspec:GNPS:GNPS-ALKYLAMINES-LIBRARY:accession:CCMSLIB00016353688	CCMSLIB00016353688	10090|Mus musculus	esophagus	healthy	0.880841	4	0.01
Tyrosine_vanillin	mzspec:MSV000084325:ccms_peak/oesophagus pos/Pos_P34_B3_oesophagus_uninfected.mzML:scan:195	mzspec:GNPS:GNPS-ALKYLAMINES-LIBRARY:accession:CCMSLIB00016355768	CCMSLIB00016355768	10090|Mus musculus	esophagus	healthy	0.95219	5	0.01
Tyrosine_vanillin	mzspec:MSV000084325:ccms_peak/oesophagus pos/Pos_P34_B3_oesophagus_uninfected.mzML:scan:195	mzspec:GNPS:GNPS-ALKYLAMINES-LIBRARY:accession:CCMSLIB00016355769	CCMSLIB00016355769	10090|Mus musculus	esophagus	healthy	0.952019	5	0.01
Dopamine_p-Hydroxyphenylpyruvate	mzspec:MSV000084325:ccms_peak/oesophagus pos/Pos_P34_B3_oesophagus_uninfected.mzML:scan:195	mzspec:GNPS:GNPS-ALKYLAMINES-LIBRARY:accession:CCMSLIB00016353688	CCMSLIB00016353688	NA	esophagus	healthy	0.880841	4	0.01
Tyrosine_vanillin	mzspec:MSV000084325:ccms_peak/oesophagus pos/Pos_P34_B3_oesophagus_uninfected.mzML:scan:195	mzspec:GNPS:GNPS-ALKYLAMINES-LIBRARY:accession:CCMSLIB00016355768	CCMSLIB00016355768	NA	esophagus	healthy	0.95219	5	0.01
Tyrosine_vanillin	mzspec:MSV000084325:ccms_peak/oesophagus pos/Pos_P34_B3_oesophagus_uninfected.mzML:scan:195	mzspec:GNPS:GNPS-ALKYLAMINES-LIBRARY:accession:CCMSLIB00016355769	CCMSLIB00016355769	NA	esophagus	healthy	0.952019	5	0.01
Dopamine_p-Hydroxyphenylpyruvate	mzspec:MSV000084325:ccms_peak/oesophagus pos/Pos_P34_B3_oesophagus_uninfected.mzML:scan:195	mzspec:GNPS:GNPS-ALKYLAMINES-LIBRARY:accession:CCMSLIB00016353688	CCMSLIB00016353688	10090|Mus musculus	esophagus	healthy	0.880841	4	0.01
Tyrosine_vanillin	mzspec:MSV000084325:ccms_peak/oesophagus pos/Pos_P34_B3_oesophagus_uninfected.mzML:scan:195	mzspec:GNPS:GNPS-ALKYLAMINES-LIBRARY:accession:CCMSLIB00016355768	CCMSLIB00016355768	10090|Mus musculus	esophagus	healthy	0.95219	5	0.01
Tyrosine_vanillin	mzspec:MSV000084325:ccms_peak/oesophagus pos/Pos_P34_B3_oesophagus_uninfected.mzML:scan:195	mzspec:GNPS:GNPS-ALKYLAMINES-LIBRARY:accession:CCMSLIB00016355769	CCMSLIB00016355769	10090|Mus musculus	esophagus	healthy	0.952019	5	0.01
Dopamine_p-Hydroxyphenylpyruvate	mzspec:MSV000084325:ccms_peak/oesophagus pos/Pos_P34_B3_oesophagus_uninfected.mzML:scan:195	mzspec:GNPS:GNPS-ALKYLAMINES-LIBRARY:accession:CCMSLIB00016353688	CCMSLIB00016353688	10090|Mus musculus	esophagus	healthy	0.880841	4	0.01
Tyrosine_vanillin	mzspec:MSV000084325:ccms_peak/oesophagus pos/Pos_P34_B3_oesophagus_uninfected.mzML:scan:195	mzspec:GNPS:GNPS-ALKYLAMINES-LIBRARY:accession:CCMSLIB00016355768	CCMSLIB00016355768	10090|Mus musculus	esophagus	healthy	0.95219	5	0.01
Tyrosine_vanillin	mzspec:MSV000084325:ccms_peak/oesophagus pos/Pos_P34_B3_oesophagus_uninfected.mzML:scan:195	mzspec:GNPS:GNPS-ALKYLAMINES-LIBRARY:accession:CCMSLIB00016355769	CCMSLIB00016355769	10090|Mus musculus	esophagus	healthy	0.952019	5	0.01
Dopamine_p-Hydroxyphenylpyruvate	mzspec:MSV000084325:ccms_peak/oesophagus pos/Pos_P34_B4_oesophagus_uninfected.mzML:scan:203	mzspec:GNPS:GNPS-ALKYLAMINES-LIBRARY:accession:CCMSLIB00016353688	CCMSLIB00016353688	NA	esophagus	healthy	0.825567	4	0.01
Tyrosine_vanillin	mzspec:MSV000084325:ccms_peak/oesophagus pos/Pos_P34_B4_oesophagus_uninfected.mzML:scan:203	mzspec:GNPS:GNPS-ALKYLAMINES-LIBRARY:accession:CCMSLIB00016355768	CCMSLIB00016355768	NA	esophagus	healthy	0.888214	4	0.01
Tyrosine_vanillin	mzspec:MSV000084325:ccms_peak/oesophagus pos/Pos_P34_B4_oesophagus_uninfected.mzML:scan:203	mzspec:GNPS:GNPS-ALKYLAMINES-LIBRARY:accession:CCMSLIB00016355769	CCMSLIB00016355769	NA	esophagus	healthy	0.887838	4	0.01
Dopamine_p-Hydroxyphenylpyruvate	mzspec:MSV000084325:ccms_peak/oesophagus pos/Pos_P34_B4_oesophagus_uninfected.mzML:scan:203	mzspec:GNPS:GNPS-ALKYLAMINES-LIBRARY:accession:CCMSLIB00016353688	CCMSLIB00016353688	10090|Mus musculus	esophagus	healthy	0.825567	4	0.01
Tyrosine_vanillin	mzspec:MSV000084325:ccms_peak/oesophagus pos/Pos_P34_B4_oesophagus_uninfected.mzML:scan:203	mzspec:GNPS:GNPS-ALKYLAMINES-LIBRARY:accession:CCMSLIB00016355768	CCMSLIB00016355768	10090|Mus musculus	esophagus	healthy	0.888214	4	0.01
Tyrosine_vanillin	mzspec:MSV000084325:ccms_peak/oesophagus pos/Pos_P34_B4_oesophagus_uninfected.mzML:scan:203	mzspec:GNPS:GNPS-ALKYLAMINES-LIBRARY:accession:CCMSLIB00016355769	CCMSLIB00016355769	10090|Mus musculus	esophagus	healthy	0.887838	4	0.01
Dopamine_p-Hydroxyphenylpyruvate	mzspec:MSV000084325:ccms_peak/oesophagus pos/Pos_P34_B4_oesophagus_uninfected.mzML:scan:203	mzspec:GNPS:GNPS-ALKYLAMINES-LIBRARY:accession:CCMSLIB00016353688	CCMSLIB00016353688	10090|Mus musculus	esophagus	healthy	0.825567	4	0.01
Tyrosine_vanillin	mzspec:MSV000084325:ccms_peak/oesophagus pos/Pos_P34_B4_oesophagus_uninfected.mzML:scan:203	mzspec:GNPS:GNPS-ALKYLAMINES-LIBRARY:accession:CCMSLIB00016355768	CCMSLIB00016355768	10090|Mus musculus	esophagus	healthy	0.888214	4	0.01
Tyrosine_vanillin	mzspec:MSV000084325:ccms_peak/oesophagus pos/Pos_P34_B4_oesophagus_uninfected.mzML:scan:203	mzspec:GNPS:GNPS-ALKYLAMINES-LIBRARY:accession:CCMSLIB00016355769	CCMSLIB00016355769	10090|Mus musculus	esophagus	healthy	0.887838	4	0.01
Dopamine_p-Hydroxyphenylpyruvate	mzspec:MSV000084325:ccms_peak/oesophagus pos/Pos_P34_B4_oesophagus_uninfected.mzML:scan:203	mzspec:GNPS:GNPS-ALKYLAMINES-LIBRARY:accession:CCMSLIB00016353688	CCMSLIB00016353688	NA	esophagus	healthy	0.825567	4	0.01
Tyrosine_vanillin	mzspec:MSV000084325:ccms_peak/oesophagus pos/Pos_P34_B4_oesophagus_uninfected.mzML:scan:203	mzspec:GNPS:GNPS-ALKYLAMINES-LIBRARY:accession:CCMSLIB00016355768	CCMSLIB00016355768	NA	esophagus	healthy	0.888214	4	0.01
Tyrosine_vanillin	mzspec:MSV000084325:ccms_peak/oesophagus pos/Pos_P34_B4_oesophagus_uninfected.mzML:scan:203	mzspec:GNPS:GNPS-ALKYLAMINES-LIBRARY:accession:CCMSLIB00016355769	CCMSLIB00016355769	NA	esophagus	healthy	0.887838	4	0.01
Dopamine_p-Hydroxyphenylpyruvate	mzspec:MSV000084325:ccms_peak/oesophagus pos/Pos_P34_B4_oesophagus_uninfected.mzML:scan:203	mzspec:GNPS:GNPS-ALKYLAMINES-LIBRARY:accession:CCMSLIB00016353688	CCMSLIB00016353688	10090|Mus musculus	esophagus	healthy	0.825567	4	0.01
Tyrosine_vanillin	mzspec:MSV000084325:ccms_peak/oesophagus pos/Pos_P34_B4_oesophagus_uninfected.mzML:scan:203	mzspec:GNPS:GNPS-ALKYLAMINES-LIBRARY:accession:CCMSLIB00016355768	CCMSLIB00016355768	10090|Mus musculus	esophagus	healthy	0.888214	4	0.01
Tyrosine_vanillin	mzspec:MSV000084325:ccms_peak/oesophagus pos/Pos_P34_B4_oesophagus_uninfected.mzML:scan:203	mzspec:GNPS:GNPS-ALKYLAMINES-LIBRARY:accession:CCMSLIB00016355769	CCMSLIB00016355769	10090|Mus musculus	esophagus	healthy	0.887838	4	0.01
Dopamine_p-Hydroxyphenylpyruvate	mzspec:MSV000084325:ccms_peak/oesophagus pos/Pos_P34_B4_oesophagus_uninfected.mzML:scan:203	mzspec:GNPS:GNPS-ALKYLAMINES-LIBRARY:accession:CCMSLIB00016353688	CCMSLIB00016353688	10090|Mus musculus	esophagus	healthy	0.825567	4	0.01
Tyrosine_vanillin	mzspec:MSV000084325:ccms_peak/oesophagus pos/Pos_P34_B4_oesophagus_uninfected.mzML:scan:203	mzspec:GNPS:GNPS-ALKYLAMINES-LIBRARY:accession:CCMSLIB00016355768	CCMSLIB00016355768	10090|Mus musculus	esophagus	healthy	0.888214	4	0.01
Tyrosine_vanillin	mzspec:MSV000084325:ccms_peak/oesophagus pos/Pos_P34_B4_oesophagus_uninfected.mzML:scan:203	mzspec:GNPS:GNPS-ALKYLAMINES-LIBRARY:accession:CCMSLIB00016355769	CCMSLIB00016355769	10090|Mus musculus	esophagus	healthy	0.887838	4	0.01
Dopamine_p-Hydroxyphenylpyruvate	mzspec:MSV000084325:ccms_peak/oesophagus pos/Pos_P34_B4_oesophagus_uninfected.mzML:scan:203	mzspec:GNPS:GNPS-ALKYLAMINES-LIBRARY:accession:CCMSLIB00016353688	CCMSLIB00016353688	NA	esophagus	healthy	0.825567	4	0.01
Tyrosine_vanillin	mzspec:MSV000084325:ccms_peak/oesophagus pos/Pos_P34_B4_oesophagus_uninfected.mzML:scan:203	mzspec:GNPS:GNPS-ALKYLAMINES-LIBRARY:accession:CCMSLIB00016355768	CCMSLIB00016355768	NA	esophagus	healthy	0.888214	4	0.01
Tyrosine_vanillin	mzspec:MSV000084325:ccms_peak/oesophagus pos/Pos_P34_B4_oesophagus_uninfected.mzML:scan:203	mzspec:GNPS:GNPS-ALKYLAMINES-LIBRARY:accession:CCMSLIB00016355769	CCMSLIB00016355769	NA	esophagus	healthy	0.887838	4	0.01
Dopamine_p-Hydroxyphenylpyruvate	mzspec:MSV000084325:ccms_peak/oesophagus pos/Pos_P34_B4_oesophagus_uninfected.mzML:scan:203	mzspec:GNPS:GNPS-ALKYLAMINES-LIBRARY:accession:CCMSLIB00016353688	CCMSLIB00016353688	10090|Mus musculus	esophagus	healthy	0.825567	4	0.01
Tyrosine_vanillin	mzspec:MSV000084325:ccms_peak/oesophagus pos/Pos_P34_B4_oesophagus_uninfected.mzML:scan:203	mzspec:GNPS:GNPS-ALKYLAMINES-LIBRARY:accession:CCMSLIB00016355768	CCMSLIB00016355768	10090|Mus musculus	esophagus	healthy	0.888214	4	0.01
Tyrosine_vanillin	mzspec:MSV000084325:ccms_peak/oesophagus pos/Pos_P34_B4_oesophagus_uninfected.mzML:scan:203	mzspec:GNPS:GNPS-ALKYLAMINES-LIBRARY:accession:CCMSLIB00016355769	CCMSLIB00016355769	10090|Mus musculus	esophagus	healthy	0.887838	4	0.01
Dopamine_p-Hydroxyphenylpyruvate	mzspec:MSV000084325:ccms_peak/oesophagus pos/Pos_P34_B4_oesophagus_uninfected.mzML:scan:203	mzspec:GNPS:GNPS-ALKYLAMINES-LIBRARY:accession:CCMSLIB00016353688	CCMSLIB00016353688	10090|Mus musculus	esophagus	healthy	0.825567	4	0.01
Tyrosine_vanillin	mzspec:MSV000084325:ccms_peak/oesophagus pos/Pos_P34_B4_oesophagus_uninfected.mzML:scan:203	mzspec:GNPS:GNPS-ALKYLAMINES-LIBRARY:accession:CCMSLIB00016355768	CCMSLIB00016355768	10090|Mus musculus	esophagus	healthy	0.888214	4	0.01
Tyrosine_vanillin	mzspec:MSV000084325:ccms_peak/oesophagus pos/Pos_P34_B4_oesophagus_uninfected.mzML:scan:203	mzspec:GNPS:GNPS-ALKYLAMINES-LIBRARY:accession:CCMSLIB00016355769	CCMSLIB00016355769	10090|Mus musculus	esophagus	healthy	0.887838	4	0.01
Dopamine_p-Hydroxyphenylpyruvate	mzspec:MSV000084325:ccms_peak/oesophagus pos/Pos_P34_B5_oesophagus_uninfected.mzML:scan:201	mzspec:GNPS:GNPS-ALKYLAMINES-LIBRARY:accession:CCMSLIB00016353688	CCMSLIB00016353688	NA	esophagus	healthy	0.896033	4	0.01
Tyrosine_vanillin	mzspec:MSV000084325:ccms_peak/oesophagus pos/Pos_P34_B5_oesophagus_uninfected.mzML:scan:201	mzspec:GNPS:GNPS-ALKYLAMINES-LIBRARY:accession:CCMSLIB00016355768	CCMSLIB00016355768	NA	esophagus	healthy	0.966308	5	0.01
Tyrosine_vanillin	mzspec:MSV000084325:ccms_peak/oesophagus pos/Pos_P34_B5_oesophagus_uninfected.mzML:scan:201	mzspec:GNPS:GNPS-ALKYLAMINES-LIBRARY:accession:CCMSLIB00016355769	CCMSLIB00016355769	NA	esophagus	healthy	0.965885	5	0.01
Dopamine_p-Hydroxyphenylpyruvate	mzspec:MSV000084325:ccms_peak/oesophagus pos/Pos_P34_B5_oesophagus_uninfected.mzML:scan:201	mzspec:GNPS:GNPS-ALKYLAMINES-LIBRARY:accession:CCMSLIB00016353688	CCMSLIB00016353688	10090|Mus musculus	esophagus	healthy	0.896033	4	0.01
Tyrosine_vanillin	mzspec:MSV000084325:ccms_peak/oesophagus pos/Pos_P34_B5_oesophagus_uninfected.mzML:scan:201	mzspec:GNPS:GNPS-ALKYLAMINES-LIBRARY:accession:CCMSLIB00016355768	CCMSLIB00016355768	10090|Mus musculus	esophagus	healthy	0.966308	5	0.01
Tyrosine_vanillin	mzspec:MSV000084325:ccms_peak/oesophagus pos/Pos_P34_B5_oesophagus_uninfected.mzML:scan:201	mzspec:GNPS:GNPS-ALKYLAMINES-LIBRARY:accession:CCMSLIB00016355769	CCMSLIB00016355769	10090|Mus musculus	esophagus	healthy	0.965885	5	0.01
Dopamine_p-Hydroxyphenylpyruvate	mzspec:MSV000084325:ccms_peak/oesophagus pos/Pos_P34_B5_oesophagus_uninfected.mzML:scan:201	mzspec:GNPS:GNPS-ALKYLAMINES-LIBRARY:accession:CCMSLIB00016353688	CCMSLIB00016353688	10090|Mus musculus	esophagus	healthy	0.896033	4	0.01
Tyrosine_vanillin	mzspec:MSV000084325:ccms_peak/oesophagus pos/Pos_P34_B5_oesophagus_uninfected.mzML:scan:201	mzspec:GNPS:GNPS-ALKYLAMINES-LIBRARY:accession:CCMSLIB00016355768	CCMSLIB00016355768	10090|Mus musculus	esophagus	healthy	0.966308	5	0.01
Tyrosine_vanillin	mzspec:MSV000084325:ccms_peak/oesophagus pos/Pos_P34_B5_oesophagus_uninfected.mzML:scan:201	mzspec:GNPS:GNPS-ALKYLAMINES-LIBRARY:accession:CCMSLIB00016355769	CCMSLIB00016355769	10090|Mus musculus	esophagus	healthy	0.965885	5	0.01
Dopamine_p-Hydroxyphenylpyruvate	mzspec:MSV000084325:ccms_peak/oesophagus pos/Pos_P34_B5_oesophagus_uninfected.mzML:scan:201	mzspec:GNPS:GNPS-ALKYLAMINES-LIBRARY:accession:CCMSLIB00016353688	CCMSLIB00016353688	NA	esophagus	healthy	0.896033	4	0.01
Tyrosine_vanillin	mzspec:MSV000084325:ccms_peak/oesophagus pos/Pos_P34_B5_oesophagus_uninfected.mzML:scan:201	mzspec:GNPS:GNPS-ALKYLAMINES-LIBRARY:accession:CCMSLIB00016355768	CCMSLIB00016355768	NA	esophagus	healthy	0.966308	5	0.01
Tyrosine_vanillin	mzspec:MSV000084325:ccms_peak/oesophagus pos/Pos_P34_B5_oesophagus_uninfected.mzML:scan:201	mzspec:GNPS:GNPS-ALKYLAMINES-LIBRARY:accession:CCMSLIB00016355769	CCMSLIB00016355769	NA	esophagus	healthy	0.965885	5	0.01
Dopamine_p-Hydroxyphenylpyruvate	mzspec:MSV000084325:ccms_peak/oesophagus pos/Pos_P34_B5_oesophagus_uninfected.mzML:scan:201	mzspec:GNPS:GNPS-ALKYLAMINES-LIBRARY:accession:CCMSLIB00016353688	CCMSLIB00016353688	10090|Mus musculus	esophagus	healthy	0.896033	4	0.01
Tyrosine_vanillin	mzspec:MSV000084325:ccms_peak/oesophagus pos/Pos_P34_B5_oesophagus_uninfected.mzML:scan:201	mzspec:GNPS:GNPS-ALKYLAMINES-LIBRARY:accession:CCMSLIB00016355768	CCMSLIB00016355768	10090|Mus musculus	esophagus	healthy	0.966308	5	0.01
Tyrosine_vanillin	mzspec:MSV000084325:ccms_peak/oesophagus pos/Pos_P34_B5_oesophagus_uninfected.mzML:scan:201	mzspec:GNPS:GNPS-ALKYLAMINES-LIBRARY:accession:CCMSLIB00016355769	CCMSLIB00016355769	10090|Mus musculus	esophagus	healthy	0.965885	5	0.01
Dopamine_p-Hydroxyphenylpyruvate	mzspec:MSV000084325:ccms_peak/oesophagus pos/Pos_P34_B5_oesophagus_uninfected.mzML:scan:201	mzspec:GNPS:GNPS-ALKYLAMINES-LIBRARY:accession:CCMSLIB00016353688	CCMSLIB00016353688	10090|Mus musculus	esophagus	healthy	0.896033	4	0.01
Tyrosine_vanillin	mzspec:MSV000084325:ccms_peak/oesophagus pos/Pos_P34_B5_oesophagus_uninfected.mzML:scan:201	mzspec:GNPS:GNPS-ALKYLAMINES-LIBRARY:accession:CCMSLIB00016355768	CCMSLIB00016355768	10090|Mus musculus	esophagus	healthy	0.966308	5	0.01
Tyrosine_vanillin	mzspec:MSV000084325:ccms_peak/oesophagus pos/Pos_P34_B5_oesophagus_uninfected.mzML:scan:201	mzspec:GNPS:GNPS-ALKYLAMINES-LIBRARY:accession:CCMSLIB00016355769	CCMSLIB00016355769	10090|Mus musculus	esophagus	healthy	0.965885	5	0.01
Dopamine_p-Hydroxyphenylpyruvate	mzspec:MSV000084325:ccms_peak/oesophagus pos/Pos_P34_B5_oesophagus_uninfected.mzML:scan:201	mzspec:GNPS:GNPS-ALKYLAMINES-LIBRARY:accession:CCMSLIB00016353688	CCMSLIB00016353688	NA	esophagus	healthy	0.896033	4	0.01
Tyrosine_vanillin	mzspec:MSV000084325:ccms_peak/oesophagus pos/Pos_P34_B5_oesophagus_uninfected.mzML:scan:201	mzspec:GNPS:GNPS-ALKYLAMINES-LIBRARY:accession:CCMSLIB00016355768	CCMSLIB00016355768	NA	esophagus	healthy	0.966308	5	0.01
Tyrosine_vanillin	mzspec:MSV000084325:ccms_peak/oesophagus pos/Pos_P34_B5_oesophagus_uninfected.mzML:scan:201	mzspec:GNPS:GNPS-ALKYLAMINES-LIBRARY:accession:CCMSLIB00016355769	CCMSLIB00016355769	NA	esophagus	healthy	0.965885	5	0.01
Dopamine_p-Hydroxyphenylpyruvate	mzspec:MSV000084325:ccms_peak/oesophagus pos/Pos_P34_B5_oesophagus_uninfected.mzML:scan:201	mzspec:GNPS:GNPS-ALKYLAMINES-LIBRARY:accession:CCMSLIB00016353688	CCMSLIB00016353688	10090|Mus musculus	esophagus	healthy	0.896033	4	0.01
Tyrosine_vanillin	mzspec:MSV000084325:ccms_peak/oesophagus pos/Pos_P34_B5_oesophagus_uninfected.mzML:scan:201	mzspec:GNPS:GNPS-ALKYLAMINES-LIBRARY:accession:CCMSLIB00016355768	CCMSLIB00016355768	10090|Mus musculus	esophagus	healthy	0.966308	5	0.01
Tyrosine_vanillin	mzspec:MSV000084325:ccms_peak/oesophagus pos/Pos_P34_B5_oesophagus_uninfected.mzML:scan:201	mzspec:GNPS:GNPS-ALKYLAMINES-LIBRARY:accession:CCMSLIB00016355769	CCMSLIB00016355769	10090|Mus musculus	esophagus	healthy	0.965885	5	0.01
Dopamine_p-Hydroxyphenylpyruvate	mzspec:MSV000084325:ccms_peak/oesophagus pos/Pos_P34_B5_oesophagus_uninfected.mzML:scan:201	mzspec:GNPS:GNPS-ALKYLAMINES-LIBRARY:accession:CCMSLIB00016353688	CCMSLIB00016353688	10090|Mus musculus	esophagus	healthy	0.896033	4	0.01
Tyrosine_vanillin	mzspec:MSV000084325:ccms_peak/oesophagus pos/Pos_P34_B5_oesophagus_uninfected.mzML:scan:201	mzspec:GNPS:GNPS-ALKYLAMINES-LIBRARY:accession:CCMSLIB00016355768	CCMSLIB00016355768	10090|Mus musculus	esophagus	healthy	0.966308	5	0.01
Tyrosine_vanillin	mzspec:MSV000084325:ccms_peak/oesophagus pos/Pos_P34_B5_oesophagus_uninfected.mzML:scan:201	mzspec:GNPS:GNPS-ALKYLAMINES-LIBRARY:accession:CCMSLIB00016355769	CCMSLIB00016355769	10090|Mus musculus	esophagus	healthy	0.965885	5	0.01
Dopamine_p-Hydroxyphenylpyruvate	mzspec:MSV000084325:ccms_peak/oesophagus pos/Pos_P34_B6_oesophagus_uninfected.mzML:scan:198	mzspec:GNPS:GNPS-ALKYLAMINES-LIBRARY:accession:CCMSLIB00016353688	CCMSLIB00016353688	NA	esophagus	healthy	0.89801	4	0.01
Tyrosine_vanillin	mzspec:MSV000084325:ccms_peak/oesophagus pos/Pos_P34_B6_oesophagus_uninfected.mzML:scan:198	mzspec:GNPS:GNPS-ALKYLAMINES-LIBRARY:accession:CCMSLIB00016355768	CCMSLIB00016355768	NA	esophagus	healthy	0.970953	5	0.01
Tyrosine_vanillin	mzspec:MSV000084325:ccms_peak/oesophagus pos/Pos_P34_B6_oesophagus_uninfected.mzML:scan:198	mzspec:GNPS:GNPS-ALKYLAMINES-LIBRARY:accession:CCMSLIB00016355769	CCMSLIB00016355769	NA	esophagus	healthy	0.970859	5	0.01
Dopamine_p-Hydroxyphenylpyruvate	mzspec:MSV000084325:ccms_peak/oesophagus pos/Pos_P34_B6_oesophagus_uninfected.mzML:scan:198	mzspec:GNPS:GNPS-ALKYLAMINES-LIBRARY:accession:CCMSLIB00016353688	CCMSLIB00016353688	10090|Mus musculus	esophagus	healthy	0.89801	4	0.01
Tyrosine_vanillin	mzspec:MSV000084325:ccms_peak/oesophagus pos/Pos_P34_B6_oesophagus_uninfected.mzML:scan:198	mzspec:GNPS:GNPS-ALKYLAMINES-LIBRARY:accession:CCMSLIB00016355768	CCMSLIB00016355768	10090|Mus musculus	esophagus	healthy	0.970953	5	0.01
Tyrosine_vanillin	mzspec:MSV000084325:ccms_peak/oesophagus pos/Pos_P34_B6_oesophagus_uninfected.mzML:scan:198	mzspec:GNPS:GNPS-ALKYLAMINES-LIBRARY:accession:CCMSLIB00016355769	CCMSLIB00016355769	10090|Mus musculus	esophagus	healthy	0.970859	5	0.01
Dopamine_p-Hydroxyphenylpyruvate	mzspec:MSV000084325:ccms_peak/oesophagus pos/Pos_P34_B6_oesophagus_uninfected.mzML:scan:198	mzspec:GNPS:GNPS-ALKYLAMINES-LIBRARY:accession:CCMSLIB00016353688	CCMSLIB00016353688	10090|Mus musculus	esophagus	healthy	0.89801	4	0.01
Tyrosine_vanillin	mzspec:MSV000084325:ccms_peak/oesophagus pos/Pos_P34_B6_oesophagus_uninfected.mzML:scan:198	mzspec:GNPS:GNPS-ALKYLAMINES-LIBRARY:accession:CCMSLIB00016355768	CCMSLIB00016355768	10090|Mus musculus	esophagus	healthy	0.970953	5	0.01
Tyrosine_vanillin	mzspec:MSV000084325:ccms_peak/oesophagus pos/Pos_P34_B6_oesophagus_uninfected.mzML:scan:198	mzspec:GNPS:GNPS-ALKYLAMINES-LIBRARY:accession:CCMSLIB00016355769	CCMSLIB00016355769	10090|Mus musculus	esophagus	healthy	0.970859	5	0.01
Dopamine_p-Hydroxyphenylpyruvate	mzspec:MSV000084325:ccms_peak/oesophagus pos/Pos_P34_B6_oesophagus_uninfected.mzML:scan:198	mzspec:GNPS:GNPS-ALKYLAMINES-LIBRARY:accession:CCMSLIB00016353688	CCMSLIB00016353688	NA	esophagus	healthy	0.89801	4	0.01
Tyrosine_vanillin	mzspec:MSV000084325:ccms_peak/oesophagus pos/Pos_P34_B6_oesophagus_uninfected.mzML:scan:198	mzspec:GNPS:GNPS-ALKYLAMINES-LIBRARY:accession:CCMSLIB00016355768	CCMSLIB00016355768	NA	esophagus	healthy	0.970953	5	0.01
Tyrosine_vanillin	mzspec:MSV000084325:ccms_peak/oesophagus pos/Pos_P34_B6_oesophagus_uninfected.mzML:scan:198	mzspec:GNPS:GNPS-ALKYLAMINES-LIBRARY:accession:CCMSLIB00016355769	CCMSLIB00016355769	NA	esophagus	healthy	0.970859	5	0.01
Dopamine_p-Hydroxyphenylpyruvate	mzspec:MSV000084325:ccms_peak/oesophagus pos/Pos_P34_B6_oesophagus_uninfected.mzML:scan:198	mzspec:GNPS:GNPS-ALKYLAMINES-LIBRARY:accession:CCMSLIB00016353688	CCMSLIB00016353688	10090|Mus musculus	esophagus	healthy	0.89801	4	0.01
Tyrosine_vanillin	mzspec:MSV000084325:ccms_peak/oesophagus pos/Pos_P34_B6_oesophagus_uninfected.mzML:scan:198	mzspec:GNPS:GNPS-ALKYLAMINES-LIBRARY:accession:CCMSLIB00016355768	CCMSLIB00016355768	10090|Mus musculus	esophagus	healthy	0.970953	5	0.01
Tyrosine_vanillin	mzspec:MSV000084325:ccms_peak/oesophagus pos/Pos_P34_B6_oesophagus_uninfected.mzML:scan:198	mzspec:GNPS:GNPS-ALKYLAMINES-LIBRARY:accession:CCMSLIB00016355769	CCMSLIB00016355769	10090|Mus musculus	esophagus	healthy	0.970859	5	0.01
Dopamine_p-Hydroxyphenylpyruvate	mzspec:MSV000084325:ccms_peak/oesophagus pos/Pos_P34_B6_oesophagus_uninfected.mzML:scan:198	mzspec:GNPS:GNPS-ALKYLAMINES-LIBRARY:accession:CCMSLIB00016353688	CCMSLIB00016353688	10090|Mus musculus	esophagus	healthy	0.89801	4	0.01
Tyrosine_vanillin	mzspec:MSV000084325:ccms_peak/oesophagus pos/Pos_P34_B6_oesophagus_uninfected.mzML:scan:198	mzspec:GNPS:GNPS-ALKYLAMINES-LIBRARY:accession:CCMSLIB00016355768	CCMSLIB00016355768	10090|Mus musculus	esophagus	healthy	0.970953	5	0.01
Tyrosine_vanillin	mzspec:MSV000084325:ccms_peak/oesophagus pos/Pos_P34_B6_oesophagus_uninfected.mzML:scan:198	mzspec:GNPS:GNPS-ALKYLAMINES-LIBRARY:accession:CCMSLIB00016355769	CCMSLIB00016355769	10090|Mus musculus	esophagus	healthy	0.970859	5	0.01
Dopamine_p-Hydroxyphenylpyruvate	mzspec:MSV000084325:ccms_peak/oesophagus pos/Pos_P34_B6_oesophagus_uninfected.mzML:scan:198	mzspec:GNPS:GNPS-ALKYLAMINES-LIBRARY:accession:CCMSLIB00016353688	CCMSLIB00016353688	NA	esophagus	healthy	0.89801	4	0.01
Tyrosine_vanillin	mzspec:MSV000084325:ccms_peak/oesophagus pos/Pos_P34_B6_oesophagus_uninfected.mzML:scan:198	mzspec:GNPS:GNPS-ALKYLAMINES-LIBRARY:accession:CCMSLIB00016355768	CCMSLIB00016355768	NA	esophagus	healthy	0.970953	5	0.01
Tyrosine_vanillin	mzspec:MSV000084325:ccms_peak/oesophagus pos/Pos_P34_B6_oesophagus_uninfected.mzML:scan:198	mzspec:GNPS:GNPS-ALKYLAMINES-LIBRARY:accession:CCMSLIB00016355769	CCMSLIB00016355769	NA	esophagus	healthy	0.970859	5	0.01
Dopamine_p-Hydroxyphenylpyruvate	mzspec:MSV000084325:ccms_peak/oesophagus pos/Pos_P34_B6_oesophagus_uninfected.mzML:scan:198	mzspec:GNPS:GNPS-ALKYLAMINES-LIBRARY:accession:CCMSLIB00016353688	CCMSLIB00016353688	10090|Mus musculus	esophagus	healthy	0.89801	4	0.01
Tyrosine_vanillin	mzspec:MSV000084325:ccms_peak/oesophagus pos/Pos_P34_B6_oesophagus_uninfected.mzML:scan:198	mzspec:GNPS:GNPS-ALKYLAMINES-LIBRARY:accession:CCMSLIB00016355768	CCMSLIB00016355768	10090|Mus musculus	esophagus	healthy	0.970953	5	0.01
Tyrosine_vanillin	mzspec:MSV000084325:ccms_peak/oesophagus pos/Pos_P34_B6_oesophagus_uninfected.mzML:scan:198	mzspec:GNPS:GNPS-ALKYLAMINES-LIBRARY:accession:CCMSLIB00016355769	CCMSLIB00016355769	10090|Mus musculus	esophagus	healthy	0.970859	5	0.01
Dopamine_p-Hydroxyphenylpyruvate	mzspec:MSV000084325:ccms_peak/oesophagus pos/Pos_P34_B6_oesophagus_uninfected.mzML:scan:198	mzspec:GNPS:GNPS-ALKYLAMINES-LIBRARY:accession:CCMSLIB00016353688	CCMSLIB00016353688	10090|Mus musculus	esophagus	healthy	0.89801	4	0.01
Tyrosine_vanillin	mzspec:MSV000084325:ccms_peak/oesophagus pos/Pos_P34_B6_oesophagus_uninfected.mzML:scan:198	mzspec:GNPS:GNPS-ALKYLAMINES-LIBRARY:accession:CCMSLIB00016355768	CCMSLIB00016355768	10090|Mus musculus	esophagus	healthy	0.970953	5	0.01
Tyrosine_vanillin	mzspec:MSV000084325:ccms_peak/oesophagus pos/Pos_P34_B6_oesophagus_uninfected.mzML:scan:198	mzspec:GNPS:GNPS-ALKYLAMINES-LIBRARY:accession:CCMSLIB00016355769	CCMSLIB00016355769	10090|Mus musculus	esophagus	healthy	0.970859	5	0.01
Dopamine_p-Hydroxyphenylpyruvate	mzspec:MSV000084325:ccms_peak/oesophagus pos/Pos_P34_B7_oesophagus_uninfected.mzML:scan:204	mzspec:GNPS:GNPS-ALKYLAMINES-LIBRARY:accession:CCMSLIB00016353688	CCMSLIB00016353688	NA	esophagus	healthy	0.891551	4	0.01
Tyrosine_vanillin	mzspec:MSV000084325:ccms_peak/oesophagus pos/Pos_P34_B7_oesophagus_uninfected.mzML:scan:204	mzspec:GNPS:GNPS-ALKYLAMINES-LIBRARY:accession:CCMSLIB00016355768	CCMSLIB00016355768	NA	esophagus	healthy	0.965204	5	0.01
Tyrosine_vanillin	mzspec:MSV000084325:ccms_peak/oesophagus pos/Pos_P34_B7_oesophagus_uninfected.mzML:scan:204	mzspec:GNPS:GNPS-ALKYLAMINES-LIBRARY:accession:CCMSLIB00016355769	CCMSLIB00016355769	NA	esophagus	healthy	0.965008	5	0.01
Dopamine_p-Hydroxyphenylpyruvate	mzspec:MSV000084325:ccms_peak/oesophagus pos/Pos_P34_B7_oesophagus_uninfected.mzML:scan:204	mzspec:GNPS:GNPS-ALKYLAMINES-LIBRARY:accession:CCMSLIB00016353688	CCMSLIB00016353688	10090|Mus musculus	esophagus	healthy	0.891551	4	0.01
Tyrosine_vanillin	mzspec:MSV000084325:ccms_peak/oesophagus pos/Pos_P34_B7_oesophagus_uninfected.mzML:scan:204	mzspec:GNPS:GNPS-ALKYLAMINES-LIBRARY:accession:CCMSLIB00016355768	CCMSLIB00016355768	10090|Mus musculus	esophagus	healthy	0.965204	5	0.01
Tyrosine_vanillin	mzspec:MSV000084325:ccms_peak/oesophagus pos/Pos_P34_B7_oesophagus_uninfected.mzML:scan:204	mzspec:GNPS:GNPS-ALKYLAMINES-LIBRARY:accession:CCMSLIB00016355769	CCMSLIB00016355769	10090|Mus musculus	esophagus	healthy	0.965008	5	0.01
Dopamine_p-Hydroxyphenylpyruvate	mzspec:MSV000084325:ccms_peak/oesophagus pos/Pos_P34_B7_oesophagus_uninfected.mzML:scan:204	mzspec:GNPS:GNPS-ALKYLAMINES-LIBRARY:accession:CCMSLIB00016353688	CCMSLIB00016353688	10090|Mus musculus	esophagus	healthy	0.891551	4	0.01
Tyrosine_vanillin	mzspec:MSV000084325:ccms_peak/oesophagus pos/Pos_P34_B7_oesophagus_uninfected.mzML:scan:204	mzspec:GNPS:GNPS-ALKYLAMINES-LIBRARY:accession:CCMSLIB00016355768	CCMSLIB00016355768	10090|Mus musculus	esophagus	healthy	0.965204	5	0.01
Tyrosine_vanillin	mzspec:MSV000084325:ccms_peak/oesophagus pos/Pos_P34_B7_oesophagus_uninfected.mzML:scan:204	mzspec:GNPS:GNPS-ALKYLAMINES-LIBRARY:accession:CCMSLIB00016355769	CCMSLIB00016355769	10090|Mus musculus	esophagus	healthy	0.965008	5	0.01
Dopamine_p-Hydroxyphenylpyruvate	mzspec:MSV000084325:ccms_peak/oesophagus pos/Pos_P34_B7_oesophagus_uninfected.mzML:scan:204	mzspec:GNPS:GNPS-ALKYLAMINES-LIBRARY:accession:CCMSLIB00016353688	CCMSLIB00016353688	NA	esophagus	healthy	0.891551	4	0.01
Tyrosine_vanillin	mzspec:MSV000084325:ccms_peak/oesophagus pos/Pos_P34_B7_oesophagus_uninfected.mzML:scan:204	mzspec:GNPS:GNPS-ALKYLAMINES-LIBRARY:accession:CCMSLIB00016355768	CCMSLIB00016355768	NA	esophagus	healthy	0.965204	5	0.01
Tyrosine_vanillin	mzspec:MSV000084325:ccms_peak/oesophagus pos/Pos_P34_B7_oesophagus_uninfected.mzML:scan:204	mzspec:GNPS:GNPS-ALKYLAMINES-LIBRARY:accession:CCMSLIB00016355769	CCMSLIB00016355769	NA	esophagus	healthy	0.965008	5	0.01
Dopamine_p-Hydroxyphenylpyruvate	mzspec:MSV000084325:ccms_peak/oesophagus pos/Pos_P34_B7_oesophagus_uninfected.mzML:scan:204	mzspec:GNPS:GNPS-ALKYLAMINES-LIBRARY:accession:CCMSLIB00016353688	CCMSLIB00016353688	10090|Mus musculus	esophagus	healthy	0.891551	4	0.01
Tyrosine_vanillin	mzspec:MSV000084325:ccms_peak/oesophagus pos/Pos_P34_B7_oesophagus_uninfected.mzML:scan:204	mzspec:GNPS:GNPS-ALKYLAMINES-LIBRARY:accession:CCMSLIB00016355768	CCMSLIB00016355768	10090|Mus musculus	esophagus	healthy	0.965204	5	0.01
Tyrosine_vanillin	mzspec:MSV000084325:ccms_peak/oesophagus pos/Pos_P34_B7_oesophagus_uninfected.mzML:scan:204	mzspec:GNPS:GNPS-ALKYLAMINES-LIBRARY:accession:CCMSLIB00016355769	CCMSLIB00016355769	10090|Mus musculus	esophagus	healthy	0.965008	5	0.01
Dopamine_p-Hydroxyphenylpyruvate	mzspec:MSV000084325:ccms_peak/oesophagus pos/Pos_P34_B7_oesophagus_uninfected.mzML:scan:204	mzspec:GNPS:GNPS-ALKYLAMINES-LIBRARY:accession:CCMSLIB00016353688	CCMSLIB00016353688	10090|Mus musculus	esophagus	healthy	0.891551	4	0.01
Tyrosine_vanillin	mzspec:MSV000084325:ccms_peak/oesophagus pos/Pos_P34_B7_oesophagus_uninfected.mzML:scan:204	mzspec:GNPS:GNPS-ALKYLAMINES-LIBRARY:accession:CCMSLIB00016355768	CCMSLIB00016355768	10090|Mus musculus	esophagus	healthy	0.965204	5	0.01
Tyrosine_vanillin	mzspec:MSV000084325:ccms_peak/oesophagus pos/Pos_P34_B7_oesophagus_uninfected.mzML:scan:204	mzspec:GNPS:GNPS-ALKYLAMINES-LIBRARY:accession:CCMSLIB00016355769	CCMSLIB00016355769	10090|Mus musculus	esophagus	healthy	0.965008	5	0.01
Dopamine_p-Hydroxyphenylpyruvate	mzspec:MSV000084325:ccms_peak/oesophagus pos/Pos_P34_B7_oesophagus_uninfected.mzML:scan:204	mzspec:GNPS:GNPS-ALKYLAMINES-LIBRARY:accession:CCMSLIB00016353688	CCMSLIB00016353688	NA	esophagus	healthy	0.891551	4	0.01
Tyrosine_vanillin	mzspec:MSV000084325:ccms_peak/oesophagus pos/Pos_P34_B7_oesophagus_uninfected.mzML:scan:204	mzspec:GNPS:GNPS-ALKYLAMINES-LIBRARY:accession:CCMSLIB00016355768	CCMSLIB00016355768	NA	esophagus	healthy	0.965204	5	0.01
Tyrosine_vanillin	mzspec:MSV000084325:ccms_peak/oesophagus pos/Pos_P34_B7_oesophagus_uninfected.mzML:scan:204	mzspec:GNPS:GNPS-ALKYLAMINES-LIBRARY:accession:CCMSLIB00016355769	CCMSLIB00016355769	NA	esophagus	healthy	0.965008	5	0.01
Dopamine_p-Hydroxyphenylpyruvate	mzspec:MSV000084325:ccms_peak/oesophagus pos/Pos_P34_B7_oesophagus_uninfected.mzML:scan:204	mzspec:GNPS:GNPS-ALKYLAMINES-LIBRARY:accession:CCMSLIB00016353688	CCMSLIB00016353688	10090|Mus musculus	esophagus	healthy	0.891551	4	0.01
Tyrosine_vanillin	mzspec:MSV000084325:ccms_peak/oesophagus pos/Pos_P34_B7_oesophagus_uninfected.mzML:scan:204	mzspec:GNPS:GNPS-ALKYLAMINES-LIBRARY:accession:CCMSLIB00016355768	CCMSLIB00016355768	10090|Mus musculus	esophagus	healthy	0.965204	5	0.01
Tyrosine_vanillin	mzspec:MSV000084325:ccms_peak/oesophagus pos/Pos_P34_B7_oesophagus_uninfected.mzML:scan:204	mzspec:GNPS:GNPS-ALKYLAMINES-LIBRARY:accession:CCMSLIB00016355769	CCMSLIB00016355769	10090|Mus musculus	esophagus	healthy	0.965008	5	0.01
Dopamine_p-Hydroxyphenylpyruvate	mzspec:MSV000084325:ccms_peak/oesophagus pos/Pos_P34_B7_oesophagus_uninfected.mzML:scan:204	mzspec:GNPS:GNPS-ALKYLAMINES-LIBRARY:accession:CCMSLIB00016353688	CCMSLIB00016353688	10090|Mus musculus	esophagus	healthy	0.891551	4	0.01
Tyrosine_vanillin	mzspec:MSV000084325:ccms_peak/oesophagus pos/Pos_P34_B7_oesophagus_uninfected.mzML:scan:204	mzspec:GNPS:GNPS-ALKYLAMINES-LIBRARY:accession:CCMSLIB00016355768	CCMSLIB00016355768	10090|Mus musculus	esophagus	healthy	0.965204	5	0.01
Tyrosine_vanillin	mzspec:MSV000084325:ccms_peak/oesophagus pos/Pos_P34_B7_oesophagus_uninfected.mzML:scan:204	mzspec:GNPS:GNPS-ALKYLAMINES-LIBRARY:accession:CCMSLIB00016355769	CCMSLIB00016355769	10090|Mus musculus	esophagus	healthy	0.965008	5	0.01
Aminophenol_cis-4-heptenal	mzspec:MSV000084556:ccms_peak/Raw_data/Blank_1.mzML:scan:3932	mzspec:GNPS:GNPS-ALKYLAMINES-LIBRARY:accession:CCMSLIB00016349387	CCMSLIB00016349387	NA	blank_qc	blank_qc	0.816442	4	0.01
Aminophenol_cis-4-heptenal	mzspec:MSV000084556:ccms_peak/Raw_data/Blank_1.mzML:scan:3932	mzspec:GNPS:GNPS-ALKYLAMINES-LIBRARY:accession:CCMSLIB00016349387	CCMSLIB00016349387	9606|Homo sapiens	NA	rheumatoid arthritis	0.816442	4	0.01
Aminophenol_cis-4-heptenal	mzspec:MSV000084556:ccms_peak/Raw_data/Blank_1.mzML:scan:3932	mzspec:GNPS:GNPS-ALKYLAMINES-LIBRARY:accession:CCMSLIB00016349387	CCMSLIB00016349387	9606|Homo sapiens	NA	rheumatoid arthritis	0.816442	4	0.01
Histamine_Phenylacetaldehyde	mzspec:MSV000084556:ccms_peak/Raw_data/FD004_T2.mzML:scan:3943	mzspec:GNPS:GNPS-ALKYLAMINES-LIBRARY:accession:CCMSLIB00016354913	CCMSLIB00016354913	NA	feces	rheumatoid arthritis	0.838158	4	0.02
Histamine_D-Erythrose	mzspec:MSV000084556:ccms_peak/Raw_data/FD004_T2.mzML:scan:3943	mzspec:GNPS:GNPS-ALKYLAMINES-LIBRARY:accession:CCMSLIB00016354956	CCMSLIB00016354956	NA	feces	rheumatoid arthritis	0.828477	4	0.01
Histamine_Phenylacetaldehyde	mzspec:MSV000084556:ccms_peak/Raw_data/FD004_T2.mzML:scan:3943	mzspec:GNPS:GNPS-ALKYLAMINES-LIBRARY:accession:CCMSLIB00016354913	CCMSLIB00016354913	9606|Homo sapiens	feces	rheumatoid arthritis	0.838158	4	0.02
Histamine_D-Erythrose	mzspec:MSV000084556:ccms_peak/Raw_data/FD004_T2.mzML:scan:3943	mzspec:GNPS:GNPS-ALKYLAMINES-LIBRARY:accession:CCMSLIB00016354956	CCMSLIB00016354956	9606|Homo sapiens	feces	rheumatoid arthritis	0.828477	4	0.01
Histamine_Phenylacetaldehyde	mzspec:MSV000084556:ccms_peak/Raw_data/FD004_T2.mzML:scan:3943	mzspec:GNPS:GNPS-ALKYLAMINES-LIBRARY:accession:CCMSLIB00016354913	CCMSLIB00016354913	9606|Homo sapiens	feces	rheumatoid arthritis	0.838158	4	0.02
Histamine_Phenylacetaldehyde	mzspec:MSV000084556:ccms_peak/Raw_data/FD004_T2.mzML:scan:3943	mzspec:GNPS:GNPS-ALKYLAMINES-LIBRARY:accession:CCMSLIB00016354913	CCMSLIB00016354913	9606|Homo sapiens	feces	rheumatoid arthritis	0.838158	4	0.02
Histamine_D-Erythrose	mzspec:MSV000084556:ccms_peak/Raw_data/FD004_T2.mzML:scan:3943	mzspec:GNPS:GNPS-ALKYLAMINES-LIBRARY:accession:CCMSLIB00016354956	CCMSLIB00016354956	9606|Homo sapiens	feces	rheumatoid arthritis	0.828477	4	0.01
Histamine_D-Erythrose	mzspec:MSV000084556:ccms_peak/Raw_data/FD004_T2.mzML:scan:3943	mzspec:GNPS:GNPS-ALKYLAMINES-LIBRARY:accession:CCMSLIB00016354956	CCMSLIB00016354956	9606|Homo sapiens	feces	rheumatoid arthritis	0.828477	4	0.01
Histamine_Phenylacetaldehyde	mzspec:MSV000084556:ccms_peak/Raw_data/FD004_T2.mzML:scan:3943	mzspec:GNPS:GNPS-ALKYLAMINES-LIBRARY:accession:CCMSLIB00016354913	CCMSLIB00016354913	9606|Homo sapiens	feces	rheumatoid arthritis	0.838158	4	0.02
Histamine_D-Erythrose	mzspec:MSV000084556:ccms_peak/Raw_data/FD004_T2.mzML:scan:3943	mzspec:GNPS:GNPS-ALKYLAMINES-LIBRARY:accession:CCMSLIB00016354956	CCMSLIB00016354956	9606|Homo sapiens	feces	rheumatoid arthritis	0.828477	4	0.01
Aminophenol_cis-4-heptenal	mzspec:MSV000084556:ccms_peak/Raw_data/FD017_T3.mzML:scan:3883	mzspec:GNPS:GNPS-ALKYLAMINES-LIBRARY:accession:CCMSLIB00016349387	CCMSLIB00016349387	NA	feces	rheumatoid arthritis	0.834894	4	0.01
Aminophenol_cis-4-heptenal	mzspec:MSV000084556:ccms_peak/Raw_data/FD017_T3.mzML:scan:3883	mzspec:GNPS:GNPS-ALKYLAMINES-LIBRARY:accession:CCMSLIB00016349387	CCMSLIB00016349387	9606|Homo sapiens	feces	rheumatoid arthritis	0.834894	4	0.01
Aminophenol_cis-4-heptenal	mzspec:MSV000084556:ccms_peak/Raw_data/FD017_T3.mzML:scan:3883	mzspec:GNPS:GNPS-ALKYLAMINES-LIBRARY:accession:CCMSLIB00016349387	CCMSLIB00016349387	9606|Homo sapiens	feces	rheumatoid arthritis	0.834894	4	0.01
Aminophenol_cis-4-heptenal	mzspec:MSV000084556:ccms_peak/Raw_data/FD017_T3.mzML:scan:3883	mzspec:GNPS:GNPS-ALKYLAMINES-LIBRARY:accession:CCMSLIB00016349387	CCMSLIB00016349387	9606|Homo sapiens	feces	rheumatoid arthritis	0.834894	4	0.01
Aminophenol_cis-4-heptenal	mzspec:MSV000084556:ccms_peak/Raw_data/FD017_T3.mzML:scan:3883	mzspec:GNPS:GNPS-ALKYLAMINES-LIBRARY:accession:CCMSLIB00016349387	CCMSLIB00016349387	9606|Homo sapiens	feces	rheumatoid arthritis	0.834894	4	0.01
homoarginine_alpha-ketoisovaleric acid	mzspec:MSV000084556:ccms_peak/Raw_data/FD026_T2.mzML:scan:330	mzspec:GNPS:GNPS-ALKYLAMINES-LIBRARY:accession:CCMSLIB00016346424	CCMSLIB00016346424	NA	feces	rheumatoid arthritis	0.864437	6	0.01
homoarginine_alpha-ketoisovaleric acid	mzspec:MSV000084556:ccms_peak/Raw_data/FD026_T2.mzML:scan:330	mzspec:GNPS:GNPS-ALKYLAMINES-LIBRARY:accession:CCMSLIB00016346429	CCMSLIB00016346429	NA	feces	rheumatoid arthritis	0.864437	6	0.01
homoarginine_alpha-ketoisovaleric acid	mzspec:MSV000084556:ccms_peak/Raw_data/FD026_T2.mzML:scan:330	mzspec:GNPS:GNPS-ALKYLAMINES-LIBRARY:accession:CCMSLIB00016346424	CCMSLIB00016346424	NA	feces	rheumatoid arthritis	0.864437	6	0.01
homoarginine_alpha-ketoisovaleric acid	mzspec:MSV000084556:ccms_peak/Raw_data/FD026_T2.mzML:scan:330	mzspec:GNPS:GNPS-ALKYLAMINES-LIBRARY:accession:CCMSLIB00016346429	CCMSLIB00016346429	NA	feces	rheumatoid arthritis	0.864437	6	0.01
homoarginine_alpha-ketoisovaleric acid	mzspec:MSV000084556:ccms_peak/Raw_data/FD026_T2.mzML:scan:330	mzspec:GNPS:GNPS-ALKYLAMINES-LIBRARY:accession:CCMSLIB00016346424	CCMSLIB00016346424	9606|Homo sapiens	feces	rheumatoid arthritis	0.864437	6	0.01
homoarginine_alpha-ketoisovaleric acid	mzspec:MSV000084556:ccms_peak/Raw_data/FD026_T2.mzML:scan:330	mzspec:GNPS:GNPS-ALKYLAMINES-LIBRARY:accession:CCMSLIB00016346429	CCMSLIB00016346429	9606|Homo sapiens	feces	rheumatoid arthritis	0.864437	6	0.01
homoarginine_alpha-ketoisovaleric acid	mzspec:MSV000084556:ccms_peak/Raw_data/FD026_T2.mzML:scan:330	mzspec:GNPS:GNPS-ALKYLAMINES-LIBRARY:accession:CCMSLIB00016346424	CCMSLIB00016346424	9606|Homo sapiens	feces	rheumatoid arthritis	0.864437	6	0.01
homoarginine_alpha-ketoisovaleric acid	mzspec:MSV000084556:ccms_peak/Raw_data/FD026_T2.mzML:scan:330	mzspec:GNPS:GNPS-ALKYLAMINES-LIBRARY:accession:CCMSLIB00016346429	CCMSLIB00016346429	9606|Homo sapiens	feces	rheumatoid arthritis	0.864437	6	0.01
homoarginine_alpha-ketoisovaleric acid	mzspec:MSV000084556:ccms_peak/Raw_data/FD026_T2.mzML:scan:330	mzspec:GNPS:GNPS-ALKYLAMINES-LIBRARY:accession:CCMSLIB00016346424	CCMSLIB00016346424	9606|Homo sapiens	feces	rheumatoid arthritis	0.864437	6	0.01
homoarginine_alpha-ketoisovaleric acid	mzspec:MSV000084556:ccms_peak/Raw_data/FD026_T2.mzML:scan:330	mzspec:GNPS:GNPS-ALKYLAMINES-LIBRARY:accession:CCMSLIB00016346424	CCMSLIB00016346424	9606|Homo sapiens	feces	rheumatoid arthritis	0.864437	6	0.01
homoarginine_alpha-ketoisovaleric acid	mzspec:MSV000084556:ccms_peak/Raw_data/FD026_T2.mzML:scan:330	mzspec:GNPS:GNPS-ALKYLAMINES-LIBRARY:accession:CCMSLIB00016346429	CCMSLIB00016346429	9606|Homo sapiens	feces	rheumatoid arthritis	0.864437	6	0.01
homoarginine_alpha-ketoisovaleric acid	mzspec:MSV000084556:ccms_peak/Raw_data/FD026_T2.mzML:scan:330	mzspec:GNPS:GNPS-ALKYLAMINES-LIBRARY:accession:CCMSLIB00016346429	CCMSLIB00016346429	9606|Homo sapiens	feces	rheumatoid arthritis	0.864437	6	0.01
homoarginine_alpha-ketoisovaleric acid	mzspec:MSV000084556:ccms_peak/Raw_data/FD026_T2.mzML:scan:330	mzspec:GNPS:GNPS-ALKYLAMINES-LIBRARY:accession:CCMSLIB00016346424	CCMSLIB00016346424	9606|Homo sapiens	feces	rheumatoid arthritis	0.864437	6	0.01
homoarginine_alpha-ketoisovaleric acid	mzspec:MSV000084556:ccms_peak/Raw_data/FD026_T2.mzML:scan:330	mzspec:GNPS:GNPS-ALKYLAMINES-LIBRARY:accession:CCMSLIB00016346424	CCMSLIB00016346424	9606|Homo sapiens	feces	rheumatoid arthritis	0.864437	6	0.01
homoarginine_alpha-ketoisovaleric acid	mzspec:MSV000084556:ccms_peak/Raw_data/FD026_T2.mzML:scan:330	mzspec:GNPS:GNPS-ALKYLAMINES-LIBRARY:accession:CCMSLIB00016346429	CCMSLIB00016346429	9606|Homo sapiens	feces	rheumatoid arthritis	0.864437	6	0.01
homoarginine_alpha-ketoisovaleric acid	mzspec:MSV000084556:ccms_peak/Raw_data/FD026_T2.mzML:scan:330	mzspec:GNPS:GNPS-ALKYLAMINES-LIBRARY:accession:CCMSLIB00016346429	CCMSLIB00016346429	9606|Homo sapiens	feces	rheumatoid arthritis	0.864437	6	0.01
homoarginine_alpha-ketoisovaleric acid	mzspec:MSV000084556:ccms_peak/Raw_data/FD026_T2.mzML:scan:330	mzspec:GNPS:GNPS-ALKYLAMINES-LIBRARY:accession:CCMSLIB00016346424	CCMSLIB00016346424	9606|Homo sapiens	feces	rheumatoid arthritis	0.864437	6	0.01
homoarginine_alpha-ketoisovaleric acid	mzspec:MSV000084556:ccms_peak/Raw_data/FD026_T2.mzML:scan:330	mzspec:GNPS:GNPS-ALKYLAMINES-LIBRARY:accession:CCMSLIB00016346429	CCMSLIB00016346429	9606|Homo sapiens	feces	rheumatoid arthritis	0.864437	6	0.01
homoarginine_alpha-ketoisovaleric acid	mzspec:MSV000084556:ccms_peak/Raw_data/FD026_T2.mzML:scan:330	mzspec:GNPS:GNPS-ALKYLAMINES-LIBRARY:accession:CCMSLIB00016346424	CCMSLIB00016346424	9606|Homo sapiens	feces	rheumatoid arthritis	0.864437	6	0.01
homoarginine_alpha-ketoisovaleric acid	mzspec:MSV000084556:ccms_peak/Raw_data/FD026_T2.mzML:scan:330	mzspec:GNPS:GNPS-ALKYLAMINES-LIBRARY:accession:CCMSLIB00016346429	CCMSLIB00016346429	9606|Homo sapiens	feces	rheumatoid arthritis	0.864437	6	0.01
Aminophenol_cis-4-heptenal	mzspec:MSV000084556:ccms_peak/Raw_data/FD028_T3.mzML:scan:4025	mzspec:GNPS:GNPS-ALKYLAMINES-LIBRARY:accession:CCMSLIB00016349387	CCMSLIB00016349387	NA	feces	rheumatoid arthritis	0.877139	4	0.01
Aminophenol_cis-4-heptenal	mzspec:MSV000084556:ccms_peak/Raw_data/FD028_T3.mzML:scan:4025	mzspec:GNPS:GNPS-ALKYLAMINES-LIBRARY:accession:CCMSLIB00016349387	CCMSLIB00016349387	9606|Homo sapiens	feces	rheumatoid arthritis	0.877139	4	0.01
Aminophenol_cis-4-heptenal	mzspec:MSV000084556:ccms_peak/Raw_data/FD028_T3.mzML:scan:4025	mzspec:GNPS:GNPS-ALKYLAMINES-LIBRARY:accession:CCMSLIB00016349387	CCMSLIB00016349387	9606|Homo sapiens	feces	rheumatoid arthritis	0.877139	4	0.01
Aminophenol_cis-4-heptenal	mzspec:MSV000084556:ccms_peak/Raw_data/FD028_T3.mzML:scan:4025	mzspec:GNPS:GNPS-ALKYLAMINES-LIBRARY:accession:CCMSLIB00016349387	CCMSLIB00016349387	9606|Homo sapiens	feces	rheumatoid arthritis	0.877139	4	0.01
Aminophenol_cis-4-heptenal	mzspec:MSV000084556:ccms_peak/Raw_data/FD028_T3.mzML:scan:4025	mzspec:GNPS:GNPS-ALKYLAMINES-LIBRARY:accession:CCMSLIB00016349387	CCMSLIB00016349387	9606|Homo sapiens	feces	rheumatoid arthritis	0.877139	4	0.01
Aminophenol_cis-4-heptenal	mzspec:MSV000084556:ccms_peak/Raw_data/PD016_T3.mzML:scan:3852	mzspec:GNPS:GNPS-ALKYLAMINES-LIBRARY:accession:CCMSLIB00016349387	CCMSLIB00016349387	NA	blood	rheumatoid arthritis	0.824109	4	0.01
Aminophenol_cis-4-heptenal	mzspec:MSV000084556:ccms_peak/Raw_data/PD016_T3.mzML:scan:3852	mzspec:GNPS:GNPS-ALKYLAMINES-LIBRARY:accession:CCMSLIB00016349387	CCMSLIB00016349387	9606|Homo sapiens	blood	rheumatoid arthritis	0.824109	4	0.01
Aminophenol_cis-4-heptenal	mzspec:MSV000084556:ccms_peak/Raw_data/PD016_T3.mzML:scan:3852	mzspec:GNPS:GNPS-ALKYLAMINES-LIBRARY:accession:CCMSLIB00016349387	CCMSLIB00016349387	9606|Homo sapiens	blood	rheumatoid arthritis	0.824109	4	0.01
Aminophenol_cis-4-heptenal	mzspec:MSV000084556:ccms_peak/Raw_data/PD016_T3.mzML:scan:3852	mzspec:GNPS:GNPS-ALKYLAMINES-LIBRARY:accession:CCMSLIB00016349387	CCMSLIB00016349387	9606|Homo sapiens	blood	rheumatoid arthritis	0.824109	4	0.01
Aminophenol_cis-4-heptenal	mzspec:MSV000084556:ccms_peak/Raw_data/PD016_T3.mzML:scan:3852	mzspec:GNPS:GNPS-ALKYLAMINES-LIBRARY:accession:CCMSLIB00016349387	CCMSLIB00016349387	9606|Homo sapiens	blood	rheumatoid arthritis	0.824109	4	0.01
Homocysteine_D-Erythrose	mzspec:MSV000084595:ccms_peak/Positive_RAW/16_3_spec_M_SAMPLE_WT_YMS_7_B4.mzML:scan:1120	mzspec:GNPS:GNPS-ALKYLAMINES-LIBRARY:accession:CCMSLIB00016343115	CCMSLIB00016343115	Streptomyces	NA	NA	0.929303	4	0.01
Homocysteine_D-Erythrose	mzspec:MSV000084595:ccms_peak/Positive_RAW/19_0_M_Control_YMS_B7.mzML:scan:1225	mzspec:GNPS:GNPS-ALKYLAMINES-LIBRARY:accession:CCMSLIB00016343115	CCMSLIB00016343115	Streptomyces	NA	NA	0.891858	4	0.01
L-DOPA_pyruvate	mzspec:MSV000084595:ccms_peak/Positive_RAW/Blank_post_sample12.mzML:scan:567	mzspec:GNPS:GNPS-ALKYLAMINES-LIBRARY:accession:CCMSLIB00016345728	CCMSLIB00016345728	Streptomyces	NA	NA	0.807645	4	0.01
Dopamine_Oxaloacetic acid	mzspec:MSV000084595:peak/Positive_mzML/Blanks/Blank_post_sample12.mzML:scan:567	mzspec:GNPS:GNPS-ALKYLAMINES-LIBRARY:accession:CCMSLIB00016348729	CCMSLIB00016348729	Streptomyces	NA	NA	0.812712	4	0.01
homoarginine_alpha-ketoisovaleric acid	mzspec:MSV000084610:ccms_peak/mzXML/samples_p1/83506_d_RE7_01_49836.mzML:scan:668	mzspec:GNPS:GNPS-ALKYLAMINES-LIBRARY:accession:CCMSLIB00016346424	CCMSLIB00016346424	NA	feces	unhealthy (NOS)	0.918774	4	0.01
homoarginine_alpha-ketoisovaleric acid	mzspec:MSV000084610:ccms_peak/mzXML/samples_p1/83506_d_RE7_01_49836.mzML:scan:668	mzspec:GNPS:GNPS-ALKYLAMINES-LIBRARY:accession:CCMSLIB00016346429	CCMSLIB00016346429	NA	feces	unhealthy (NOS)	0.918774	4	0.01
homoarginine_alpha-ketoisovaleric acid	mzspec:MSV000084610:ccms_peak/mzXML/samples_p1/83506_d_RE7_01_49836.mzML:scan:668	mzspec:GNPS:GNPS-ALKYLAMINES-LIBRARY:accession:CCMSLIB00016346424	CCMSLIB00016346424	NA	feces	unhealthy (NOS)	0.918774	4	0.01
homoarginine_alpha-ketoisovaleric acid	mzspec:MSV000084610:ccms_peak/mzXML/samples_p1/83506_d_RE7_01_49836.mzML:scan:668	mzspec:GNPS:GNPS-ALKYLAMINES-LIBRARY:accession:CCMSLIB00016346429	CCMSLIB00016346429	NA	feces	unhealthy (NOS)	0.918774	4	0.01
homoarginine_alpha-ketoisovaleric acid	mzspec:MSV000084610:ccms_peak/mzXML/samples_p1/83506_d_RE7_01_49836.mzML:scan:668	mzspec:GNPS:GNPS-ALKYLAMINES-LIBRARY:accession:CCMSLIB00016346424	CCMSLIB00016346424	9606|Homo sapiens	feces	unhealthy (NOS)	0.918774	4	0.01
homoarginine_alpha-ketoisovaleric acid	mzspec:MSV000084610:ccms_peak/mzXML/samples_p1/83506_d_RE7_01_49836.mzML:scan:668	mzspec:GNPS:GNPS-ALKYLAMINES-LIBRARY:accession:CCMSLIB00016346429	CCMSLIB00016346429	9606|Homo sapiens	feces	unhealthy (NOS)	0.918774	4	0.01
homoarginine_alpha-ketoisovaleric acid	mzspec:MSV000084610:ccms_peak/mzXML/samples_p1/83506_d_RE7_01_49836.mzML:scan:668	mzspec:GNPS:GNPS-ALKYLAMINES-LIBRARY:accession:CCMSLIB00016346424	CCMSLIB00016346424	9606|Homo sapiens	feces	unhealthy (NOS)	0.918774	4	0.01
homoarginine_alpha-ketoisovaleric acid	mzspec:MSV000084610:ccms_peak/mzXML/samples_p1/83506_d_RE7_01_49836.mzML:scan:668	mzspec:GNPS:GNPS-ALKYLAMINES-LIBRARY:accession:CCMSLIB00016346429	CCMSLIB00016346429	9606|Homo sapiens	feces	unhealthy (NOS)	0.918774	4	0.01
homoarginine_alpha-ketoisovaleric acid	mzspec:MSV000084610:ccms_peak/mzXML/samples_p1/83506_d_RE7_01_49836.mzML:scan:668	mzspec:GNPS:GNPS-ALKYLAMINES-LIBRARY:accession:CCMSLIB00016346424	CCMSLIB00016346424	9606|Homo sapiens	feces	unhealthy (NOS)	0.918774	4	0.01
homoarginine_alpha-ketoisovaleric acid	mzspec:MSV000084610:ccms_peak/mzXML/samples_p1/83506_d_RE7_01_49836.mzML:scan:668	mzspec:GNPS:GNPS-ALKYLAMINES-LIBRARY:accession:CCMSLIB00016346429	CCMSLIB00016346429	9606|Homo sapiens	feces	unhealthy (NOS)	0.918774	4	0.01
homoarginine_alpha-ketoisovaleric acid	mzspec:MSV000084610:ccms_peak/mzXML/samples_p1/83506_d_RE7_01_49836.mzML:scan:668	mzspec:GNPS:GNPS-ALKYLAMINES-LIBRARY:accession:CCMSLIB00016346424	CCMSLIB00016346424	9606|Homo sapiens	feces	unhealthy (NOS)	0.918774	4	0.01
homoarginine_alpha-ketoisovaleric acid	mzspec:MSV000084610:ccms_peak/mzXML/samples_p1/83506_d_RE7_01_49836.mzML:scan:668	mzspec:GNPS:GNPS-ALKYLAMINES-LIBRARY:accession:CCMSLIB00016346429	CCMSLIB00016346429	9606|Homo sapiens	feces	unhealthy (NOS)	0.918774	4	0.01
Glutamine_Indole-3-pyruvic acid	mzspec:MSV000084610:ccms_peak/mzXML/samples_p1/83541_RA12_01_49791.mzML:scan:434	mzspec:GNPS:GNPS-ALKYLAMINES-LIBRARY:accession:CCMSLIB00016347077	CCMSLIB00016347077	NA	feces	unhealthy (NOS)	0.839405	4	0
Glutamine_Indole-3-pyruvic acid	mzspec:MSV000084610:ccms_peak/mzXML/samples_p1/83541_RA12_01_49791.mzML:scan:434	mzspec:GNPS:GNPS-ALKYLAMINES-LIBRARY:accession:CCMSLIB00016347077	CCMSLIB00016347077	9606|Homo sapiens	feces	unhealthy (NOS)	0.839405	4	0
Glutamine_Indole-3-pyruvic acid	mzspec:MSV000084610:ccms_peak/mzXML/samples_p1/83541_RA12_01_49791.mzML:scan:434	mzspec:GNPS:GNPS-ALKYLAMINES-LIBRARY:accession:CCMSLIB00016347077	CCMSLIB00016347077	9606|Homo sapiens	feces	unhealthy (NOS)	0.839405	4	0
Glutamine_Indole-3-pyruvic acid	mzspec:MSV000084610:ccms_peak/mzXML/samples_p1/83609_d_RD12_01_49828.mzML:scan:429	mzspec:GNPS:GNPS-ALKYLAMINES-LIBRARY:accession:CCMSLIB00016347077	CCMSLIB00016347077	NA	feces	unhealthy (NOS)	0.850463	4	0
Glutamine_Indole-3-pyruvic acid	mzspec:MSV000084610:ccms_peak/mzXML/samples_p1/83609_d_RD12_01_49828.mzML:scan:429	mzspec:GNPS:GNPS-ALKYLAMINES-LIBRARY:accession:CCMSLIB00016347078	CCMSLIB00016347078	NA	feces	unhealthy (NOS)	0.800627	5	0
Glutamine_Indole-3-pyruvic acid	mzspec:MSV000084610:ccms_peak/mzXML/samples_p1/83609_d_RD12_01_49828.mzML:scan:429	mzspec:GNPS:GNPS-ALKYLAMINES-LIBRARY:accession:CCMSLIB00016347077	CCMSLIB00016347077	9606|Homo sapiens	feces	unhealthy (NOS)	0.850463	4	0
Glutamine_Indole-3-pyruvic acid	mzspec:MSV000084610:ccms_peak/mzXML/samples_p1/83609_d_RD12_01_49828.mzML:scan:429	mzspec:GNPS:GNPS-ALKYLAMINES-LIBRARY:accession:CCMSLIB00016347078	CCMSLIB00016347078	9606|Homo sapiens	feces	unhealthy (NOS)	0.800627	5	0
Glutamine_Indole-3-pyruvic acid	mzspec:MSV000084610:ccms_peak/mzXML/samples_p1/83609_d_RD12_01_49828.mzML:scan:429	mzspec:GNPS:GNPS-ALKYLAMINES-LIBRARY:accession:CCMSLIB00016347077	CCMSLIB00016347077	9606|Homo sapiens	feces	unhealthy (NOS)	0.850463	4	0
Glutamine_Indole-3-pyruvic acid	mzspec:MSV000084610:ccms_peak/mzXML/samples_p1/83609_d_RD12_01_49828.mzML:scan:429	mzspec:GNPS:GNPS-ALKYLAMINES-LIBRARY:accession:CCMSLIB00016347078	CCMSLIB00016347078	9606|Homo sapiens	feces	unhealthy (NOS)	0.800627	5	0
Glutamine_Indole-3-pyruvic acid	mzspec:MSV000084610:ccms_peak/mzXML/samples_p1/83621_RG3_01_49855.mzML:scan:426	mzspec:GNPS:GNPS-ALKYLAMINES-LIBRARY:accession:CCMSLIB00016347077	CCMSLIB00016347077	NA	feces	unhealthy (NOS)	0.800935	4	0
Glutamine_Indole-3-pyruvic acid	mzspec:MSV000084610:ccms_peak/mzXML/samples_p1/83621_RG3_01_49855.mzML:scan:426	mzspec:GNPS:GNPS-ALKYLAMINES-LIBRARY:accession:CCMSLIB00016347077	CCMSLIB00016347077	9606|Homo sapiens	feces	unhealthy (NOS)	0.800935	4	0
Glutamine_Indole-3-pyruvic acid	mzspec:MSV000084610:ccms_peak/mzXML/samples_p1/83621_RG3_01_49855.mzML:scan:426	mzspec:GNPS:GNPS-ALKYLAMINES-LIBRARY:accession:CCMSLIB00016347077	CCMSLIB00016347077	9606|Homo sapiens	feces	unhealthy (NOS)	0.800935	4	0
Tryptophan_pyruvate	mzspec:MSV000084652:ccms_peak/mzXML_data_silage/Silage_6_GB6_01_49134.mzML:scan:401	mzspec:GNPS:GNPS-ALKYLAMINES-LIBRARY:accession:CCMSLIB00016345398	CCMSLIB00016345398	Zea mays	NA	NA	0.866311	4	0.01
Alanine_Indole-3-pyruvic acid	mzspec:MSV000084652:ccms_peak/mzXML_data_silage/Silage_6_GB6_01_49134.mzML:scan:401	mzspec:GNPS:GNPS-ALKYLAMINES-LIBRARY:accession:CCMSLIB00016347061	CCMSLIB00016347061	Zea mays	NA	NA	0.861485	4	0.01
Tryptamine_Oxaloacetic acid	mzspec:MSV000084652:ccms_peak/mzXML_data_silage/Silage_6_GB6_01_49134.mzML:scan:401	mzspec:GNPS:GNPS-ALKYLAMINES-LIBRARY:accession:CCMSLIB00016348736	CCMSLIB00016348736	Zea mays	NA	NA	0.863171	4	0.01
Tryptophan_pyruvate	mzspec:MSV000084652:ccms_peak/mzXML_data_silage/Silage_6_GB6_01_49134.mzML:scan:401	mzspec:GNPS:GNPS-ALKYLAMINES-LIBRARY:accession:CCMSLIB00016345398	CCMSLIB00016345398	Zea mays	NA	NA	0.866311	4	0.01
Alanine_Indole-3-pyruvic acid	mzspec:MSV000084652:ccms_peak/mzXML_data_silage/Silage_6_GB6_01_49134.mzML:scan:401	mzspec:GNPS:GNPS-ALKYLAMINES-LIBRARY:accession:CCMSLIB00016347061	CCMSLIB00016347061	Zea mays	NA	NA	0.861485	4	0.01
Tryptamine_Oxaloacetic acid	mzspec:MSV000084652:ccms_peak/mzXML_data_silage/Silage_6_GB6_01_49134.mzML:scan:401	mzspec:GNPS:GNPS-ALKYLAMINES-LIBRARY:accession:CCMSLIB00016348736	CCMSLIB00016348736	Zea mays	NA	NA	0.863171	4	0.01
Tryptophan_pyruvate	mzspec:MSV000084652:ccms_peak/mzXML_data_silage/Silage_6_GB6_01_49134.mzML:scan:401	mzspec:GNPS:GNPS-ALKYLAMINES-LIBRARY:accession:CCMSLIB00016345398	CCMSLIB00016345398	Zea mays	NA	NA	0.866311	4	0.01
Alanine_Indole-3-pyruvic acid	mzspec:MSV000084652:ccms_peak/mzXML_data_silage/Silage_6_GB6_01_49134.mzML:scan:401	mzspec:GNPS:GNPS-ALKYLAMINES-LIBRARY:accession:CCMSLIB00016347061	CCMSLIB00016347061	Zea mays	NA	NA	0.861485	4	0.01
Tryptamine_Oxaloacetic acid	mzspec:MSV000084652:ccms_peak/mzXML_data_silage/Silage_6_GB6_01_49134.mzML:scan:401	mzspec:GNPS:GNPS-ALKYLAMINES-LIBRARY:accession:CCMSLIB00016348736	CCMSLIB00016348736	Zea mays	NA	NA	0.863171	4	0.01
Glutamine_Indole-3-pyruvic acid	mzspec:MSV000084753:ccms_peak/raw/C.mzML:scan:1445	mzspec:GNPS:GNPS-ALKYLAMINES-LIBRARY:accession:CCMSLIB00016347078	CCMSLIB00016347078	10090|Mus musculus	NA	NA	0.831173	4	0
Glutamine_Indole-3-pyruvic acid	mzspec:MSV000084753:ccms_peak/raw/C.mzML:scan:1445	mzspec:GNPS:GNPS-ALKYLAMINES-LIBRARY:accession:CCMSLIB00016347078	CCMSLIB00016347078	10090|Mus musculus	NA	NA	0.831173	4	0
Dopamine_p-Hydroxyphenylpyruvate	mzspec:MSV000084753:ccms_peak/raw/F14_5.mzML:scan:274	mzspec:GNPS:GNPS-ALKYLAMINES-LIBRARY:accession:CCMSLIB00016353688	CCMSLIB00016353688	10090|Mus musculus	NA	NA	0.880349	4	0.01
Tyrosine_vanillin	mzspec:MSV000084753:ccms_peak/raw/F14_5.mzML:scan:274	mzspec:GNPS:GNPS-ALKYLAMINES-LIBRARY:accession:CCMSLIB00016355768	CCMSLIB00016355768	10090|Mus musculus	NA	NA	0.982573	5	0.01
Tyrosine_vanillin	mzspec:MSV000084753:ccms_peak/raw/F14_5.mzML:scan:274	mzspec:GNPS:GNPS-ALKYLAMINES-LIBRARY:accession:CCMSLIB00016355769	CCMSLIB00016355769	10090|Mus musculus	NA	NA	0.983956	5	0.01
Dopamine_p-Hydroxyphenylpyruvate	mzspec:MSV000084753:ccms_peak/raw/F14_5.mzML:scan:274	mzspec:GNPS:GNPS-ALKYLAMINES-LIBRARY:accession:CCMSLIB00016353688	CCMSLIB00016353688	10090|Mus musculus	NA	NA	0.880349	4	0.01
Tyrosine_vanillin	mzspec:MSV000084753:ccms_peak/raw/F14_5.mzML:scan:274	mzspec:GNPS:GNPS-ALKYLAMINES-LIBRARY:accession:CCMSLIB00016355768	CCMSLIB00016355768	10090|Mus musculus	NA	NA	0.982573	5	0.01
Tyrosine_vanillin	mzspec:MSV000084753:ccms_peak/raw/F14_5.mzML:scan:274	mzspec:GNPS:GNPS-ALKYLAMINES-LIBRARY:accession:CCMSLIB00016355769	CCMSLIB00016355769	10090|Mus musculus	NA	NA	0.983956	5	0.01
Dopamine_p-Hydroxyphenylpyruvate	mzspec:MSV000084753:ccms_peak/raw/F14_5.mzML:scan:274	mzspec:GNPS:GNPS-ALKYLAMINES-LIBRARY:accession:CCMSLIB00016353688	CCMSLIB00016353688	10090|Mus musculus	NA	NA	0.880349	4	0.01
Tyrosine_vanillin	mzspec:MSV000084753:ccms_peak/raw/F14_5.mzML:scan:274	mzspec:GNPS:GNPS-ALKYLAMINES-LIBRARY:accession:CCMSLIB00016355768	CCMSLIB00016355768	10090|Mus musculus	NA	NA	0.982573	5	0.01
Tyrosine_vanillin	mzspec:MSV000084753:ccms_peak/raw/F14_5.mzML:scan:274	mzspec:GNPS:GNPS-ALKYLAMINES-LIBRARY:accession:CCMSLIB00016355769	CCMSLIB00016355769	10090|Mus musculus	NA	NA	0.983956	5	0.01
Dopamine_p-Hydroxyphenylpyruvate	mzspec:MSV000084753:ccms_peak/raw/F14_5.mzML:scan:274	mzspec:GNPS:GNPS-ALKYLAMINES-LIBRARY:accession:CCMSLIB00016353688	CCMSLIB00016353688	10090|Mus musculus	NA	NA	0.880349	4	0.01
Tyrosine_vanillin	mzspec:MSV000084753:ccms_peak/raw/F14_5.mzML:scan:274	mzspec:GNPS:GNPS-ALKYLAMINES-LIBRARY:accession:CCMSLIB00016355768	CCMSLIB00016355768	10090|Mus musculus	NA	NA	0.982573	5	0.01
Tyrosine_vanillin	mzspec:MSV000084753:ccms_peak/raw/F14_5.mzML:scan:274	mzspec:GNPS:GNPS-ALKYLAMINES-LIBRARY:accession:CCMSLIB00016355769	CCMSLIB00016355769	10090|Mus musculus	NA	NA	0.983956	5	0.01
Dopamine_p-Hydroxyphenylpyruvate	mzspec:MSV000084753:ccms_peak/raw/F14_5.mzML:scan:274	mzspec:GNPS:GNPS-ALKYLAMINES-LIBRARY:accession:CCMSLIB00016353688	CCMSLIB00016353688	10090|Mus musculus	NA	NA	0.880349	4	0.01
Tyrosine_vanillin	mzspec:MSV000084753:ccms_peak/raw/F14_5.mzML:scan:274	mzspec:GNPS:GNPS-ALKYLAMINES-LIBRARY:accession:CCMSLIB00016355768	CCMSLIB00016355768	10090|Mus musculus	NA	NA	0.982573	5	0.01
Tyrosine_vanillin	mzspec:MSV000084753:ccms_peak/raw/F14_5.mzML:scan:274	mzspec:GNPS:GNPS-ALKYLAMINES-LIBRARY:accession:CCMSLIB00016355769	CCMSLIB00016355769	10090|Mus musculus	NA	NA	0.983956	5	0.01
Dopamine_p-Hydroxyphenylpyruvate	mzspec:MSV000084753:ccms_peak/raw/F14_5.mzML:scan:274	mzspec:GNPS:GNPS-ALKYLAMINES-LIBRARY:accession:CCMSLIB00016353688	CCMSLIB00016353688	10090|Mus musculus	NA	NA	0.880349	4	0.01
Tyrosine_vanillin	mzspec:MSV000084753:ccms_peak/raw/F14_5.mzML:scan:274	mzspec:GNPS:GNPS-ALKYLAMINES-LIBRARY:accession:CCMSLIB00016355768	CCMSLIB00016355768	10090|Mus musculus	NA	NA	0.982573	5	0.01
Tyrosine_vanillin	mzspec:MSV000084753:ccms_peak/raw/F14_5.mzML:scan:274	mzspec:GNPS:GNPS-ALKYLAMINES-LIBRARY:accession:CCMSLIB00016355769	CCMSLIB00016355769	10090|Mus musculus	NA	NA	0.983956	5	0.01
Dopamine_p-Hydroxyphenylpyruvate	mzspec:MSV000084753:ccms_peak/raw/F21_6.mzML:scan:255	mzspec:GNPS:GNPS-ALKYLAMINES-LIBRARY:accession:CCMSLIB00016353688	CCMSLIB00016353688	10090|Mus musculus	NA	NA	0.889121	4	0.01
Tyrosine_vanillin	mzspec:MSV000084753:ccms_peak/raw/F21_6.mzML:scan:255	mzspec:GNPS:GNPS-ALKYLAMINES-LIBRARY:accession:CCMSLIB00016355768	CCMSLIB00016355768	10090|Mus musculus	NA	NA	0.988393	6	0.01
Tyrosine_vanillin	mzspec:MSV000084753:ccms_peak/raw/F21_6.mzML:scan:255	mzspec:GNPS:GNPS-ALKYLAMINES-LIBRARY:accession:CCMSLIB00016355769	CCMSLIB00016355769	10090|Mus musculus	NA	NA	0.989724	5	0.01
Dopamine_p-Hydroxyphenylpyruvate	mzspec:MSV000084753:ccms_peak/raw/F21_6.mzML:scan:255	mzspec:GNPS:GNPS-ALKYLAMINES-LIBRARY:accession:CCMSLIB00016353688	CCMSLIB00016353688	10090|Mus musculus	NA	NA	0.889121	4	0.01
Tyrosine_vanillin	mzspec:MSV000084753:ccms_peak/raw/F21_6.mzML:scan:255	mzspec:GNPS:GNPS-ALKYLAMINES-LIBRARY:accession:CCMSLIB00016355768	CCMSLIB00016355768	10090|Mus musculus	NA	NA	0.988393	6	0.01
Tyrosine_vanillin	mzspec:MSV000084753:ccms_peak/raw/F21_6.mzML:scan:255	mzspec:GNPS:GNPS-ALKYLAMINES-LIBRARY:accession:CCMSLIB00016355769	CCMSLIB00016355769	10090|Mus musculus	NA	NA	0.989724	5	0.01
Dopamine_p-Hydroxyphenylpyruvate	mzspec:MSV000084753:ccms_peak/raw/F21_6.mzML:scan:255	mzspec:GNPS:GNPS-ALKYLAMINES-LIBRARY:accession:CCMSLIB00016353688	CCMSLIB00016353688	10090|Mus musculus	NA	NA	0.889121	4	0.01
Tyrosine_vanillin	mzspec:MSV000084753:ccms_peak/raw/F21_6.mzML:scan:255	mzspec:GNPS:GNPS-ALKYLAMINES-LIBRARY:accession:CCMSLIB00016355768	CCMSLIB00016355768	10090|Mus musculus	NA	NA	0.988393	6	0.01
Tyrosine_vanillin	mzspec:MSV000084753:ccms_peak/raw/F21_6.mzML:scan:255	mzspec:GNPS:GNPS-ALKYLAMINES-LIBRARY:accession:CCMSLIB00016355769	CCMSLIB00016355769	10090|Mus musculus	NA	NA	0.989724	5	0.01
Dopamine_p-Hydroxyphenylpyruvate	mzspec:MSV000084753:ccms_peak/raw/F21_6.mzML:scan:255	mzspec:GNPS:GNPS-ALKYLAMINES-LIBRARY:accession:CCMSLIB00016353688	CCMSLIB00016353688	10090|Mus musculus	NA	NA	0.889121	4	0.01
Tyrosine_vanillin	mzspec:MSV000084753:ccms_peak/raw/F21_6.mzML:scan:255	mzspec:GNPS:GNPS-ALKYLAMINES-LIBRARY:accession:CCMSLIB00016355768	CCMSLIB00016355768	10090|Mus musculus	NA	NA	0.988393	6	0.01
Tyrosine_vanillin	mzspec:MSV000084753:ccms_peak/raw/F21_6.mzML:scan:255	mzspec:GNPS:GNPS-ALKYLAMINES-LIBRARY:accession:CCMSLIB00016355769	CCMSLIB00016355769	10090|Mus musculus	NA	NA	0.989724	5	0.01
Dopamine_p-Hydroxyphenylpyruvate	mzspec:MSV000084753:ccms_peak/raw/F21_6.mzML:scan:255	mzspec:GNPS:GNPS-ALKYLAMINES-LIBRARY:accession:CCMSLIB00016353688	CCMSLIB00016353688	10090|Mus musculus	NA	NA	0.889121	4	0.01
Tyrosine_vanillin	mzspec:MSV000084753:ccms_peak/raw/F21_6.mzML:scan:255	mzspec:GNPS:GNPS-ALKYLAMINES-LIBRARY:accession:CCMSLIB00016355768	CCMSLIB00016355768	10090|Mus musculus	NA	NA	0.988393	6	0.01
Tyrosine_vanillin	mzspec:MSV000084753:ccms_peak/raw/F21_6.mzML:scan:255	mzspec:GNPS:GNPS-ALKYLAMINES-LIBRARY:accession:CCMSLIB00016355769	CCMSLIB00016355769	10090|Mus musculus	NA	NA	0.989724	5	0.01
Dopamine_p-Hydroxyphenylpyruvate	mzspec:MSV000084753:ccms_peak/raw/F21_6.mzML:scan:255	mzspec:GNPS:GNPS-ALKYLAMINES-LIBRARY:accession:CCMSLIB00016353688	CCMSLIB00016353688	10090|Mus musculus	NA	NA	0.889121	4	0.01
Tyrosine_vanillin	mzspec:MSV000084753:ccms_peak/raw/F21_6.mzML:scan:255	mzspec:GNPS:GNPS-ALKYLAMINES-LIBRARY:accession:CCMSLIB00016355768	CCMSLIB00016355768	10090|Mus musculus	NA	NA	0.988393	6	0.01
Tyrosine_vanillin	mzspec:MSV000084753:ccms_peak/raw/F21_6.mzML:scan:255	mzspec:GNPS:GNPS-ALKYLAMINES-LIBRARY:accession:CCMSLIB00016355769	CCMSLIB00016355769	10090|Mus musculus	NA	NA	0.989724	5	0.01
Dopamine_p-Hydroxyphenylpyruvate	mzspec:MSV000084753:ccms_peak/raw/F35_1.mzML:scan:258	mzspec:GNPS:GNPS-ALKYLAMINES-LIBRARY:accession:CCMSLIB00016353688	CCMSLIB00016353688	10090|Mus musculus	NA	NA	0.884423	4	0.01
Tyrosine_vanillin	mzspec:MSV000084753:ccms_peak/raw/F35_1.mzML:scan:258	mzspec:GNPS:GNPS-ALKYLAMINES-LIBRARY:accession:CCMSLIB00016355768	CCMSLIB00016355768	10090|Mus musculus	NA	NA	0.985364	5	0.01
Tyrosine_vanillin	mzspec:MSV000084753:ccms_peak/raw/F35_1.mzML:scan:258	mzspec:GNPS:GNPS-ALKYLAMINES-LIBRARY:accession:CCMSLIB00016355769	CCMSLIB00016355769	10090|Mus musculus	NA	NA	0.986718	5	0.01
Dopamine_p-Hydroxyphenylpyruvate	mzspec:MSV000084753:ccms_peak/raw/F35_1.mzML:scan:258	mzspec:GNPS:GNPS-ALKYLAMINES-LIBRARY:accession:CCMSLIB00016353688	CCMSLIB00016353688	10090|Mus musculus	NA	NA	0.884423	4	0.01
Tyrosine_vanillin	mzspec:MSV000084753:ccms_peak/raw/F35_1.mzML:scan:258	mzspec:GNPS:GNPS-ALKYLAMINES-LIBRARY:accession:CCMSLIB00016355768	CCMSLIB00016355768	10090|Mus musculus	NA	NA	0.985364	5	0.01
Tyrosine_vanillin	mzspec:MSV000084753:ccms_peak/raw/F35_1.mzML:scan:258	mzspec:GNPS:GNPS-ALKYLAMINES-LIBRARY:accession:CCMSLIB00016355769	CCMSLIB00016355769	10090|Mus musculus	NA	NA	0.986718	5	0.01
Dopamine_p-Hydroxyphenylpyruvate	mzspec:MSV000084753:ccms_peak/raw/F35_1.mzML:scan:258	mzspec:GNPS:GNPS-ALKYLAMINES-LIBRARY:accession:CCMSLIB00016353688	CCMSLIB00016353688	10090|Mus musculus	NA	NA	0.884423	4	0.01
Tyrosine_vanillin	mzspec:MSV000084753:ccms_peak/raw/F35_1.mzML:scan:258	mzspec:GNPS:GNPS-ALKYLAMINES-LIBRARY:accession:CCMSLIB00016355768	CCMSLIB00016355768	10090|Mus musculus	NA	NA	0.985364	5	0.01
Tyrosine_vanillin	mzspec:MSV000084753:ccms_peak/raw/F35_1.mzML:scan:258	mzspec:GNPS:GNPS-ALKYLAMINES-LIBRARY:accession:CCMSLIB00016355769	CCMSLIB00016355769	10090|Mus musculus	NA	NA	0.986718	5	0.01
Dopamine_p-Hydroxyphenylpyruvate	mzspec:MSV000084753:ccms_peak/raw/F35_1.mzML:scan:258	mzspec:GNPS:GNPS-ALKYLAMINES-LIBRARY:accession:CCMSLIB00016353688	CCMSLIB00016353688	10090|Mus musculus	NA	NA	0.884423	4	0.01
Tyrosine_vanillin	mzspec:MSV000084753:ccms_peak/raw/F35_1.mzML:scan:258	mzspec:GNPS:GNPS-ALKYLAMINES-LIBRARY:accession:CCMSLIB00016355768	CCMSLIB00016355768	10090|Mus musculus	NA	NA	0.985364	5	0.01
Tyrosine_vanillin	mzspec:MSV000084753:ccms_peak/raw/F35_1.mzML:scan:258	mzspec:GNPS:GNPS-ALKYLAMINES-LIBRARY:accession:CCMSLIB00016355769	CCMSLIB00016355769	10090|Mus musculus	NA	NA	0.986718	5	0.01
Dopamine_p-Hydroxyphenylpyruvate	mzspec:MSV000084753:ccms_peak/raw/F35_1.mzML:scan:258	mzspec:GNPS:GNPS-ALKYLAMINES-LIBRARY:accession:CCMSLIB00016353688	CCMSLIB00016353688	10090|Mus musculus	NA	NA	0.884423	4	0.01
Tyrosine_vanillin	mzspec:MSV000084753:ccms_peak/raw/F35_1.mzML:scan:258	mzspec:GNPS:GNPS-ALKYLAMINES-LIBRARY:accession:CCMSLIB00016355768	CCMSLIB00016355768	10090|Mus musculus	NA	NA	0.985364	5	0.01
Tyrosine_vanillin	mzspec:MSV000084753:ccms_peak/raw/F35_1.mzML:scan:258	mzspec:GNPS:GNPS-ALKYLAMINES-LIBRARY:accession:CCMSLIB00016355769	CCMSLIB00016355769	10090|Mus musculus	NA	NA	0.986718	5	0.01
Dopamine_p-Hydroxyphenylpyruvate	mzspec:MSV000084753:ccms_peak/raw/F35_1.mzML:scan:258	mzspec:GNPS:GNPS-ALKYLAMINES-LIBRARY:accession:CCMSLIB00016353688	CCMSLIB00016353688	10090|Mus musculus	NA	NA	0.884423	4	0.01
Tyrosine_vanillin	mzspec:MSV000084753:ccms_peak/raw/F35_1.mzML:scan:258	mzspec:GNPS:GNPS-ALKYLAMINES-LIBRARY:accession:CCMSLIB00016355768	CCMSLIB00016355768	10090|Mus musculus	NA	NA	0.985364	5	0.01
Tyrosine_vanillin	mzspec:MSV000084753:ccms_peak/raw/F35_1.mzML:scan:258	mzspec:GNPS:GNPS-ALKYLAMINES-LIBRARY:accession:CCMSLIB00016355769	CCMSLIB00016355769	10090|Mus musculus	NA	NA	0.986718	5	0.01
glycylvaline_vanillin	mzspec:MSV000084753:ccms_peak/raw/F35_1.mzML:scan:260	mzspec:GNPS:GNPS-ALKYLAMINES-LIBRARY:accession:CCMSLIB00016355726	CCMSLIB00016355726	10090|Mus musculus	NA	NA	0.927818	5	0.01
glycylvaline_vanillin	mzspec:MSV000084753:ccms_peak/raw/F35_1.mzML:scan:260	mzspec:GNPS:GNPS-ALKYLAMINES-LIBRARY:accession:CCMSLIB00016355727	CCMSLIB00016355727	10090|Mus musculus	NA	NA	0.927837	5	0.01
glycylvaline_vanillin	mzspec:MSV000084753:ccms_peak/raw/F35_1.mzML:scan:260	mzspec:GNPS:GNPS-ALKYLAMINES-LIBRARY:accession:CCMSLIB00016355728	CCMSLIB00016355728	10090|Mus musculus	NA	NA	0.925474	5	0.01
glycylvaline_vanillin	mzspec:MSV000084753:ccms_peak/raw/F35_1.mzML:scan:260	mzspec:GNPS:GNPS-ALKYLAMINES-LIBRARY:accession:CCMSLIB00016355726	CCMSLIB00016355726	10090|Mus musculus	NA	NA	0.927818	5	0.01
glycylvaline_vanillin	mzspec:MSV000084753:ccms_peak/raw/F35_1.mzML:scan:260	mzspec:GNPS:GNPS-ALKYLAMINES-LIBRARY:accession:CCMSLIB00016355727	CCMSLIB00016355727	10090|Mus musculus	NA	NA	0.927837	5	0.01
glycylvaline_vanillin	mzspec:MSV000084753:ccms_peak/raw/F35_1.mzML:scan:260	mzspec:GNPS:GNPS-ALKYLAMINES-LIBRARY:accession:CCMSLIB00016355728	CCMSLIB00016355728	10090|Mus musculus	NA	NA	0.925474	5	0.01
glycylvaline_vanillin	mzspec:MSV000084753:ccms_peak/raw/F35_1.mzML:scan:260	mzspec:GNPS:GNPS-ALKYLAMINES-LIBRARY:accession:CCMSLIB00016355726	CCMSLIB00016355726	10090|Mus musculus	NA	NA	0.927818	5	0.01
glycylvaline_vanillin	mzspec:MSV000084753:ccms_peak/raw/F35_1.mzML:scan:260	mzspec:GNPS:GNPS-ALKYLAMINES-LIBRARY:accession:CCMSLIB00016355727	CCMSLIB00016355727	10090|Mus musculus	NA	NA	0.927837	5	0.01
glycylvaline_vanillin	mzspec:MSV000084753:ccms_peak/raw/F35_1.mzML:scan:260	mzspec:GNPS:GNPS-ALKYLAMINES-LIBRARY:accession:CCMSLIB00016355728	CCMSLIB00016355728	10090|Mus musculus	NA	NA	0.925474	5	0.01
glycylvaline_vanillin	mzspec:MSV000084753:ccms_peak/raw/F35_1.mzML:scan:260	mzspec:GNPS:GNPS-ALKYLAMINES-LIBRARY:accession:CCMSLIB00016355726	CCMSLIB00016355726	10090|Mus musculus	NA	NA	0.927818	5	0.01
glycylvaline_vanillin	mzspec:MSV000084753:ccms_peak/raw/F35_1.mzML:scan:260	mzspec:GNPS:GNPS-ALKYLAMINES-LIBRARY:accession:CCMSLIB00016355727	CCMSLIB00016355727	10090|Mus musculus	NA	NA	0.927837	5	0.01
glycylvaline_vanillin	mzspec:MSV000084753:ccms_peak/raw/F35_1.mzML:scan:260	mzspec:GNPS:GNPS-ALKYLAMINES-LIBRARY:accession:CCMSLIB00016355728	CCMSLIB00016355728	10090|Mus musculus	NA	NA	0.925474	5	0.01
glycylvaline_vanillin	mzspec:MSV000084753:ccms_peak/raw/F35_1.mzML:scan:260	mzspec:GNPS:GNPS-ALKYLAMINES-LIBRARY:accession:CCMSLIB00016355726	CCMSLIB00016355726	10090|Mus musculus	NA	NA	0.927818	5	0.01
glycylvaline_vanillin	mzspec:MSV000084753:ccms_peak/raw/F35_1.mzML:scan:260	mzspec:GNPS:GNPS-ALKYLAMINES-LIBRARY:accession:CCMSLIB00016355727	CCMSLIB00016355727	10090|Mus musculus	NA	NA	0.927837	5	0.01
glycylvaline_vanillin	mzspec:MSV000084753:ccms_peak/raw/F35_1.mzML:scan:260	mzspec:GNPS:GNPS-ALKYLAMINES-LIBRARY:accession:CCMSLIB00016355728	CCMSLIB00016355728	10090|Mus musculus	NA	NA	0.925474	5	0.01
glycylvaline_vanillin	mzspec:MSV000084753:ccms_peak/raw/F35_1.mzML:scan:260	mzspec:GNPS:GNPS-ALKYLAMINES-LIBRARY:accession:CCMSLIB00016355726	CCMSLIB00016355726	10090|Mus musculus	NA	NA	0.927818	5	0.01
glycylvaline_vanillin	mzspec:MSV000084753:ccms_peak/raw/F35_1.mzML:scan:260	mzspec:GNPS:GNPS-ALKYLAMINES-LIBRARY:accession:CCMSLIB00016355727	CCMSLIB00016355727	10090|Mus musculus	NA	NA	0.927837	5	0.01
glycylvaline_vanillin	mzspec:MSV000084753:ccms_peak/raw/F35_1.mzML:scan:260	mzspec:GNPS:GNPS-ALKYLAMINES-LIBRARY:accession:CCMSLIB00016355728	CCMSLIB00016355728	10090|Mus musculus	NA	NA	0.925474	5	0.01
glycylvaline_vanillin	mzspec:MSV000084753:ccms_peak/raw/F35_4.mzML:scan:222	mzspec:GNPS:GNPS-ALKYLAMINES-LIBRARY:accession:CCMSLIB00016355726	CCMSLIB00016355726	10090|Mus musculus	NA	NA	0.940152	5	0.01
glycylvaline_vanillin	mzspec:MSV000084753:ccms_peak/raw/F35_4.mzML:scan:222	mzspec:GNPS:GNPS-ALKYLAMINES-LIBRARY:accession:CCMSLIB00016355727	CCMSLIB00016355727	10090|Mus musculus	NA	NA	0.940076	5	0.01
glycylvaline_vanillin	mzspec:MSV000084753:ccms_peak/raw/F35_4.mzML:scan:222	mzspec:GNPS:GNPS-ALKYLAMINES-LIBRARY:accession:CCMSLIB00016355728	CCMSLIB00016355728	10090|Mus musculus	NA	NA	0.937831	5	0.01
glycylvaline_vanillin	mzspec:MSV000084753:ccms_peak/raw/F35_4.mzML:scan:222	mzspec:GNPS:GNPS-ALKYLAMINES-LIBRARY:accession:CCMSLIB00016355726	CCMSLIB00016355726	10090|Mus musculus	NA	NA	0.940152	5	0.01
glycylvaline_vanillin	mzspec:MSV000084753:ccms_peak/raw/F35_4.mzML:scan:222	mzspec:GNPS:GNPS-ALKYLAMINES-LIBRARY:accession:CCMSLIB00016355727	CCMSLIB00016355727	10090|Mus musculus	NA	NA	0.940076	5	0.01
glycylvaline_vanillin	mzspec:MSV000084753:ccms_peak/raw/F35_4.mzML:scan:222	mzspec:GNPS:GNPS-ALKYLAMINES-LIBRARY:accession:CCMSLIB00016355728	CCMSLIB00016355728	10090|Mus musculus	NA	NA	0.937831	5	0.01
glycylvaline_vanillin	mzspec:MSV000084753:ccms_peak/raw/F35_4.mzML:scan:222	mzspec:GNPS:GNPS-ALKYLAMINES-LIBRARY:accession:CCMSLIB00016355726	CCMSLIB00016355726	10090|Mus musculus	NA	NA	0.940152	5	0.01
glycylvaline_vanillin	mzspec:MSV000084753:ccms_peak/raw/F35_4.mzML:scan:222	mzspec:GNPS:GNPS-ALKYLAMINES-LIBRARY:accession:CCMSLIB00016355727	CCMSLIB00016355727	10090|Mus musculus	NA	NA	0.940076	5	0.01
glycylvaline_vanillin	mzspec:MSV000084753:ccms_peak/raw/F35_4.mzML:scan:222	mzspec:GNPS:GNPS-ALKYLAMINES-LIBRARY:accession:CCMSLIB00016355728	CCMSLIB00016355728	10090|Mus musculus	NA	NA	0.937831	5	0.01
glycylvaline_vanillin	mzspec:MSV000084753:ccms_peak/raw/F35_4.mzML:scan:222	mzspec:GNPS:GNPS-ALKYLAMINES-LIBRARY:accession:CCMSLIB00016355726	CCMSLIB00016355726	10090|Mus musculus	NA	NA	0.940152	5	0.01
glycylvaline_vanillin	mzspec:MSV000084753:ccms_peak/raw/F35_4.mzML:scan:222	mzspec:GNPS:GNPS-ALKYLAMINES-LIBRARY:accession:CCMSLIB00016355727	CCMSLIB00016355727	10090|Mus musculus	NA	NA	0.940076	5	0.01
glycylvaline_vanillin	mzspec:MSV000084753:ccms_peak/raw/F35_4.mzML:scan:222	mzspec:GNPS:GNPS-ALKYLAMINES-LIBRARY:accession:CCMSLIB00016355728	CCMSLIB00016355728	10090|Mus musculus	NA	NA	0.937831	5	0.01
glycylvaline_vanillin	mzspec:MSV000084753:ccms_peak/raw/F35_4.mzML:scan:222	mzspec:GNPS:GNPS-ALKYLAMINES-LIBRARY:accession:CCMSLIB00016355726	CCMSLIB00016355726	10090|Mus musculus	NA	NA	0.940152	5	0.01
glycylvaline_vanillin	mzspec:MSV000084753:ccms_peak/raw/F35_4.mzML:scan:222	mzspec:GNPS:GNPS-ALKYLAMINES-LIBRARY:accession:CCMSLIB00016355727	CCMSLIB00016355727	10090|Mus musculus	NA	NA	0.940076	5	0.01
glycylvaline_vanillin	mzspec:MSV000084753:ccms_peak/raw/F35_4.mzML:scan:222	mzspec:GNPS:GNPS-ALKYLAMINES-LIBRARY:accession:CCMSLIB00016355728	CCMSLIB00016355728	10090|Mus musculus	NA	NA	0.937831	5	0.01
glycylvaline_vanillin	mzspec:MSV000084753:ccms_peak/raw/F35_4.mzML:scan:222	mzspec:GNPS:GNPS-ALKYLAMINES-LIBRARY:accession:CCMSLIB00016355726	CCMSLIB00016355726	10090|Mus musculus	NA	NA	0.940152	5	0.01
glycylvaline_vanillin	mzspec:MSV000084753:ccms_peak/raw/F35_4.mzML:scan:222	mzspec:GNPS:GNPS-ALKYLAMINES-LIBRARY:accession:CCMSLIB00016355727	CCMSLIB00016355727	10090|Mus musculus	NA	NA	0.940076	5	0.01
glycylvaline_vanillin	mzspec:MSV000084753:ccms_peak/raw/F35_4.mzML:scan:222	mzspec:GNPS:GNPS-ALKYLAMINES-LIBRARY:accession:CCMSLIB00016355728	CCMSLIB00016355728	10090|Mus musculus	NA	NA	0.937831	5	0.01
Dopamine_p-Hydroxyphenylpyruvate	mzspec:MSV000084753:ccms_peak/raw/F49_1.mzML:scan:265	mzspec:GNPS:GNPS-ALKYLAMINES-LIBRARY:accession:CCMSLIB00016353688	CCMSLIB00016353688	10090|Mus musculus	NA	NA	0.883225	4	0.01
Tyrosine_vanillin	mzspec:MSV000084753:ccms_peak/raw/F49_1.mzML:scan:265	mzspec:GNPS:GNPS-ALKYLAMINES-LIBRARY:accession:CCMSLIB00016355768	CCMSLIB00016355768	10090|Mus musculus	NA	NA	0.985007	5	0.01
Tyrosine_vanillin	mzspec:MSV000084753:ccms_peak/raw/F49_1.mzML:scan:265	mzspec:GNPS:GNPS-ALKYLAMINES-LIBRARY:accession:CCMSLIB00016355769	CCMSLIB00016355769	10090|Mus musculus	NA	NA	0.986433	5	0.01
Dopamine_p-Hydroxyphenylpyruvate	mzspec:MSV000084753:ccms_peak/raw/F49_1.mzML:scan:265	mzspec:GNPS:GNPS-ALKYLAMINES-LIBRARY:accession:CCMSLIB00016353688	CCMSLIB00016353688	10090|Mus musculus	NA	NA	0.883225	4	0.01
Tyrosine_vanillin	mzspec:MSV000084753:ccms_peak/raw/F49_1.mzML:scan:265	mzspec:GNPS:GNPS-ALKYLAMINES-LIBRARY:accession:CCMSLIB00016355768	CCMSLIB00016355768	10090|Mus musculus	NA	NA	0.985007	5	0.01
Tyrosine_vanillin	mzspec:MSV000084753:ccms_peak/raw/F49_1.mzML:scan:265	mzspec:GNPS:GNPS-ALKYLAMINES-LIBRARY:accession:CCMSLIB00016355769	CCMSLIB00016355769	10090|Mus musculus	NA	NA	0.986433	5	0.01
Dopamine_p-Hydroxyphenylpyruvate	mzspec:MSV000084753:ccms_peak/raw/F49_1.mzML:scan:265	mzspec:GNPS:GNPS-ALKYLAMINES-LIBRARY:accession:CCMSLIB00016353688	CCMSLIB00016353688	10090|Mus musculus	NA	NA	0.883225	4	0.01
Tyrosine_vanillin	mzspec:MSV000084753:ccms_peak/raw/F49_1.mzML:scan:265	mzspec:GNPS:GNPS-ALKYLAMINES-LIBRARY:accession:CCMSLIB00016355768	CCMSLIB00016355768	10090|Mus musculus	NA	NA	0.985007	5	0.01
Tyrosine_vanillin	mzspec:MSV000084753:ccms_peak/raw/F49_1.mzML:scan:265	mzspec:GNPS:GNPS-ALKYLAMINES-LIBRARY:accession:CCMSLIB00016355769	CCMSLIB00016355769	10090|Mus musculus	NA	NA	0.986433	5	0.01
Dopamine_p-Hydroxyphenylpyruvate	mzspec:MSV000084753:ccms_peak/raw/F49_1.mzML:scan:265	mzspec:GNPS:GNPS-ALKYLAMINES-LIBRARY:accession:CCMSLIB00016353688	CCMSLIB00016353688	10090|Mus musculus	NA	NA	0.883225	4	0.01
Tyrosine_vanillin	mzspec:MSV000084753:ccms_peak/raw/F49_1.mzML:scan:265	mzspec:GNPS:GNPS-ALKYLAMINES-LIBRARY:accession:CCMSLIB00016355768	CCMSLIB00016355768	10090|Mus musculus	NA	NA	0.985007	5	0.01
Tyrosine_vanillin	mzspec:MSV000084753:ccms_peak/raw/F49_1.mzML:scan:265	mzspec:GNPS:GNPS-ALKYLAMINES-LIBRARY:accession:CCMSLIB00016355769	CCMSLIB00016355769	10090|Mus musculus	NA	NA	0.986433	5	0.01
Dopamine_p-Hydroxyphenylpyruvate	mzspec:MSV000084753:ccms_peak/raw/F49_1.mzML:scan:265	mzspec:GNPS:GNPS-ALKYLAMINES-LIBRARY:accession:CCMSLIB00016353688	CCMSLIB00016353688	10090|Mus musculus	NA	NA	0.883225	4	0.01
Tyrosine_vanillin	mzspec:MSV000084753:ccms_peak/raw/F49_1.mzML:scan:265	mzspec:GNPS:GNPS-ALKYLAMINES-LIBRARY:accession:CCMSLIB00016355768	CCMSLIB00016355768	10090|Mus musculus	NA	NA	0.985007	5	0.01
Tyrosine_vanillin	mzspec:MSV000084753:ccms_peak/raw/F49_1.mzML:scan:265	mzspec:GNPS:GNPS-ALKYLAMINES-LIBRARY:accession:CCMSLIB00016355769	CCMSLIB00016355769	10090|Mus musculus	NA	NA	0.986433	5	0.01
Dopamine_p-Hydroxyphenylpyruvate	mzspec:MSV000084753:ccms_peak/raw/F49_1.mzML:scan:265	mzspec:GNPS:GNPS-ALKYLAMINES-LIBRARY:accession:CCMSLIB00016353688	CCMSLIB00016353688	10090|Mus musculus	NA	NA	0.883225	4	0.01
Tyrosine_vanillin	mzspec:MSV000084753:ccms_peak/raw/F49_1.mzML:scan:265	mzspec:GNPS:GNPS-ALKYLAMINES-LIBRARY:accession:CCMSLIB00016355768	CCMSLIB00016355768	10090|Mus musculus	NA	NA	0.985007	5	0.01
Tyrosine_vanillin	mzspec:MSV000084753:ccms_peak/raw/F49_1.mzML:scan:265	mzspec:GNPS:GNPS-ALKYLAMINES-LIBRARY:accession:CCMSLIB00016355769	CCMSLIB00016355769	10090|Mus musculus	NA	NA	0.986433	5	0.01
Dopamine_p-Hydroxyphenylpyruvate	mzspec:MSV000084753:ccms_peak/raw/F49_2.mzML:scan:248	mzspec:GNPS:GNPS-ALKYLAMINES-LIBRARY:accession:CCMSLIB00016353688	CCMSLIB00016353688	10090|Mus musculus	NA	NA	0.89924	4	0.01
Tyrosine_vanillin	mzspec:MSV000084753:ccms_peak/raw/F49_2.mzML:scan:248	mzspec:GNPS:GNPS-ALKYLAMINES-LIBRARY:accession:CCMSLIB00016355768	CCMSLIB00016355768	10090|Mus musculus	NA	NA	0.989997	6	0.01
Tyrosine_vanillin	mzspec:MSV000084753:ccms_peak/raw/F49_2.mzML:scan:248	mzspec:GNPS:GNPS-ALKYLAMINES-LIBRARY:accession:CCMSLIB00016355769	CCMSLIB00016355769	10090|Mus musculus	NA	NA	0.990469	5	0.01
Dopamine_p-Hydroxyphenylpyruvate	mzspec:MSV000084753:ccms_peak/raw/F49_2.mzML:scan:248	mzspec:GNPS:GNPS-ALKYLAMINES-LIBRARY:accession:CCMSLIB00016353688	CCMSLIB00016353688	10090|Mus musculus	NA	NA	0.89924	4	0.01
Tyrosine_vanillin	mzspec:MSV000084753:ccms_peak/raw/F49_2.mzML:scan:248	mzspec:GNPS:GNPS-ALKYLAMINES-LIBRARY:accession:CCMSLIB00016355768	CCMSLIB00016355768	10090|Mus musculus	NA	NA	0.989997	6	0.01
Tyrosine_vanillin	mzspec:MSV000084753:ccms_peak/raw/F49_2.mzML:scan:248	mzspec:GNPS:GNPS-ALKYLAMINES-LIBRARY:accession:CCMSLIB00016355769	CCMSLIB00016355769	10090|Mus musculus	NA	NA	0.990469	5	0.01
Dopamine_p-Hydroxyphenylpyruvate	mzspec:MSV000084753:ccms_peak/raw/F49_2.mzML:scan:248	mzspec:GNPS:GNPS-ALKYLAMINES-LIBRARY:accession:CCMSLIB00016353688	CCMSLIB00016353688	10090|Mus musculus	NA	NA	0.89924	4	0.01
Tyrosine_vanillin	mzspec:MSV000084753:ccms_peak/raw/F49_2.mzML:scan:248	mzspec:GNPS:GNPS-ALKYLAMINES-LIBRARY:accession:CCMSLIB00016355768	CCMSLIB00016355768	10090|Mus musculus	NA	NA	0.989997	6	0.01
Tyrosine_vanillin	mzspec:MSV000084753:ccms_peak/raw/F49_2.mzML:scan:248	mzspec:GNPS:GNPS-ALKYLAMINES-LIBRARY:accession:CCMSLIB00016355769	CCMSLIB00016355769	10090|Mus musculus	NA	NA	0.990469	5	0.01
Dopamine_p-Hydroxyphenylpyruvate	mzspec:MSV000084753:ccms_peak/raw/F49_2.mzML:scan:248	mzspec:GNPS:GNPS-ALKYLAMINES-LIBRARY:accession:CCMSLIB00016353688	CCMSLIB00016353688	10090|Mus musculus	NA	NA	0.89924	4	0.01
Tyrosine_vanillin	mzspec:MSV000084753:ccms_peak/raw/F49_2.mzML:scan:248	mzspec:GNPS:GNPS-ALKYLAMINES-LIBRARY:accession:CCMSLIB00016355768	CCMSLIB00016355768	10090|Mus musculus	NA	NA	0.989997	6	0.01
Tyrosine_vanillin	mzspec:MSV000084753:ccms_peak/raw/F49_2.mzML:scan:248	mzspec:GNPS:GNPS-ALKYLAMINES-LIBRARY:accession:CCMSLIB00016355769	CCMSLIB00016355769	10090|Mus musculus	NA	NA	0.990469	5	0.01
Dopamine_p-Hydroxyphenylpyruvate	mzspec:MSV000084753:ccms_peak/raw/F49_2.mzML:scan:248	mzspec:GNPS:GNPS-ALKYLAMINES-LIBRARY:accession:CCMSLIB00016353688	CCMSLIB00016353688	10090|Mus musculus	NA	NA	0.89924	4	0.01
Tyrosine_vanillin	mzspec:MSV000084753:ccms_peak/raw/F49_2.mzML:scan:248	mzspec:GNPS:GNPS-ALKYLAMINES-LIBRARY:accession:CCMSLIB00016355768	CCMSLIB00016355768	10090|Mus musculus	NA	NA	0.989997	6	0.01
Tyrosine_vanillin	mzspec:MSV000084753:ccms_peak/raw/F49_2.mzML:scan:248	mzspec:GNPS:GNPS-ALKYLAMINES-LIBRARY:accession:CCMSLIB00016355769	CCMSLIB00016355769	10090|Mus musculus	NA	NA	0.990469	5	0.01
Dopamine_p-Hydroxyphenylpyruvate	mzspec:MSV000084753:ccms_peak/raw/F49_2.mzML:scan:248	mzspec:GNPS:GNPS-ALKYLAMINES-LIBRARY:accession:CCMSLIB00016353688	CCMSLIB00016353688	10090|Mus musculus	NA	NA	0.89924	4	0.01
Tyrosine_vanillin	mzspec:MSV000084753:ccms_peak/raw/F49_2.mzML:scan:248	mzspec:GNPS:GNPS-ALKYLAMINES-LIBRARY:accession:CCMSLIB00016355768	CCMSLIB00016355768	10090|Mus musculus	NA	NA	0.989997	6	0.01
Tyrosine_vanillin	mzspec:MSV000084753:ccms_peak/raw/F49_2.mzML:scan:248	mzspec:GNPS:GNPS-ALKYLAMINES-LIBRARY:accession:CCMSLIB00016355769	CCMSLIB00016355769	10090|Mus musculus	NA	NA	0.990469	5	0.01
glycylvaline_vanillin	mzspec:MSV000084753:ccms_peak/raw/F49_6.mzML:scan:213	mzspec:GNPS:GNPS-ALKYLAMINES-LIBRARY:accession:CCMSLIB00016355726	CCMSLIB00016355726	10090|Mus musculus	NA	NA	0.854112	4	0.01
glycylvaline_vanillin	mzspec:MSV000084753:ccms_peak/raw/F49_6.mzML:scan:213	mzspec:GNPS:GNPS-ALKYLAMINES-LIBRARY:accession:CCMSLIB00016355727	CCMSLIB00016355727	10090|Mus musculus	NA	NA	0.853906	4	0.01
glycylvaline_vanillin	mzspec:MSV000084753:ccms_peak/raw/F49_6.mzML:scan:213	mzspec:GNPS:GNPS-ALKYLAMINES-LIBRARY:accession:CCMSLIB00016355728	CCMSLIB00016355728	10090|Mus musculus	NA	NA	0.852492	4	0.01
glycylvaline_vanillin	mzspec:MSV000084753:ccms_peak/raw/F49_6.mzML:scan:213	mzspec:GNPS:GNPS-ALKYLAMINES-LIBRARY:accession:CCMSLIB00016355726	CCMSLIB00016355726	10090|Mus musculus	NA	NA	0.854112	4	0.01
glycylvaline_vanillin	mzspec:MSV000084753:ccms_peak/raw/F49_6.mzML:scan:213	mzspec:GNPS:GNPS-ALKYLAMINES-LIBRARY:accession:CCMSLIB00016355727	CCMSLIB00016355727	10090|Mus musculus	NA	NA	0.853906	4	0.01
glycylvaline_vanillin	mzspec:MSV000084753:ccms_peak/raw/F49_6.mzML:scan:213	mzspec:GNPS:GNPS-ALKYLAMINES-LIBRARY:accession:CCMSLIB00016355728	CCMSLIB00016355728	10090|Mus musculus	NA	NA	0.852492	4	0.01
glycylvaline_vanillin	mzspec:MSV000084753:ccms_peak/raw/F49_6.mzML:scan:213	mzspec:GNPS:GNPS-ALKYLAMINES-LIBRARY:accession:CCMSLIB00016355726	CCMSLIB00016355726	10090|Mus musculus	NA	NA	0.854112	4	0.01
glycylvaline_vanillin	mzspec:MSV000084753:ccms_peak/raw/F49_6.mzML:scan:213	mzspec:GNPS:GNPS-ALKYLAMINES-LIBRARY:accession:CCMSLIB00016355727	CCMSLIB00016355727	10090|Mus musculus	NA	NA	0.853906	4	0.01
glycylvaline_vanillin	mzspec:MSV000084753:ccms_peak/raw/F49_6.mzML:scan:213	mzspec:GNPS:GNPS-ALKYLAMINES-LIBRARY:accession:CCMSLIB00016355728	CCMSLIB00016355728	10090|Mus musculus	NA	NA	0.852492	4	0.01
glycylvaline_vanillin	mzspec:MSV000084753:ccms_peak/raw/F49_6.mzML:scan:213	mzspec:GNPS:GNPS-ALKYLAMINES-LIBRARY:accession:CCMSLIB00016355726	CCMSLIB00016355726	10090|Mus musculus	NA	NA	0.854112	4	0.01
glycylvaline_vanillin	mzspec:MSV000084753:ccms_peak/raw/F49_6.mzML:scan:213	mzspec:GNPS:GNPS-ALKYLAMINES-LIBRARY:accession:CCMSLIB00016355727	CCMSLIB00016355727	10090|Mus musculus	NA	NA	0.853906	4	0.01
glycylvaline_vanillin	mzspec:MSV000084753:ccms_peak/raw/F49_6.mzML:scan:213	mzspec:GNPS:GNPS-ALKYLAMINES-LIBRARY:accession:CCMSLIB00016355728	CCMSLIB00016355728	10090|Mus musculus	NA	NA	0.852492	4	0.01
glycylvaline_vanillin	mzspec:MSV000084753:ccms_peak/raw/F49_6.mzML:scan:213	mzspec:GNPS:GNPS-ALKYLAMINES-LIBRARY:accession:CCMSLIB00016355726	CCMSLIB00016355726	10090|Mus musculus	NA	NA	0.854112	4	0.01
glycylvaline_vanillin	mzspec:MSV000084753:ccms_peak/raw/F49_6.mzML:scan:213	mzspec:GNPS:GNPS-ALKYLAMINES-LIBRARY:accession:CCMSLIB00016355727	CCMSLIB00016355727	10090|Mus musculus	NA	NA	0.853906	4	0.01
glycylvaline_vanillin	mzspec:MSV000084753:ccms_peak/raw/F49_6.mzML:scan:213	mzspec:GNPS:GNPS-ALKYLAMINES-LIBRARY:accession:CCMSLIB00016355728	CCMSLIB00016355728	10090|Mus musculus	NA	NA	0.852492	4	0.01
glycylvaline_vanillin	mzspec:MSV000084753:ccms_peak/raw/F49_6.mzML:scan:213	mzspec:GNPS:GNPS-ALKYLAMINES-LIBRARY:accession:CCMSLIB00016355726	CCMSLIB00016355726	10090|Mus musculus	NA	NA	0.854112	4	0.01
glycylvaline_vanillin	mzspec:MSV000084753:ccms_peak/raw/F49_6.mzML:scan:213	mzspec:GNPS:GNPS-ALKYLAMINES-LIBRARY:accession:CCMSLIB00016355727	CCMSLIB00016355727	10090|Mus musculus	NA	NA	0.853906	4	0.01
glycylvaline_vanillin	mzspec:MSV000084753:ccms_peak/raw/F49_6.mzML:scan:213	mzspec:GNPS:GNPS-ALKYLAMINES-LIBRARY:accession:CCMSLIB00016355728	CCMSLIB00016355728	10090|Mus musculus	NA	NA	0.852492	4	0.01
Dopamine_p-Hydroxyphenylpyruvate	mzspec:MSV000084753:ccms_peak/raw/F56_6.mzML:scan:252	mzspec:GNPS:GNPS-ALKYLAMINES-LIBRARY:accession:CCMSLIB00016353688	CCMSLIB00016353688	10090|Mus musculus	NA	NA	0.883969	4	0.01
Tyrosine_vanillin	mzspec:MSV000084753:ccms_peak/raw/F56_6.mzML:scan:252	mzspec:GNPS:GNPS-ALKYLAMINES-LIBRARY:accession:CCMSLIB00016355768	CCMSLIB00016355768	10090|Mus musculus	NA	NA	0.985694	5	0.01
Tyrosine_vanillin	mzspec:MSV000084753:ccms_peak/raw/F56_6.mzML:scan:252	mzspec:GNPS:GNPS-ALKYLAMINES-LIBRARY:accession:CCMSLIB00016355769	CCMSLIB00016355769	10090|Mus musculus	NA	NA	0.986956	5	0.01
Dopamine_p-Hydroxyphenylpyruvate	mzspec:MSV000084753:ccms_peak/raw/F56_6.mzML:scan:252	mzspec:GNPS:GNPS-ALKYLAMINES-LIBRARY:accession:CCMSLIB00016353688	CCMSLIB00016353688	10090|Mus musculus	NA	NA	0.883969	4	0.01
Tyrosine_vanillin	mzspec:MSV000084753:ccms_peak/raw/F56_6.mzML:scan:252	mzspec:GNPS:GNPS-ALKYLAMINES-LIBRARY:accession:CCMSLIB00016355768	CCMSLIB00016355768	10090|Mus musculus	NA	NA	0.985694	5	0.01
Tyrosine_vanillin	mzspec:MSV000084753:ccms_peak/raw/F56_6.mzML:scan:252	mzspec:GNPS:GNPS-ALKYLAMINES-LIBRARY:accession:CCMSLIB00016355769	CCMSLIB00016355769	10090|Mus musculus	NA	NA	0.986956	5	0.01
Dopamine_p-Hydroxyphenylpyruvate	mzspec:MSV000084753:ccms_peak/raw/F56_6.mzML:scan:252	mzspec:GNPS:GNPS-ALKYLAMINES-LIBRARY:accession:CCMSLIB00016353688	CCMSLIB00016353688	10090|Mus musculus	NA	NA	0.883969	4	0.01
Tyrosine_vanillin	mzspec:MSV000084753:ccms_peak/raw/F56_6.mzML:scan:252	mzspec:GNPS:GNPS-ALKYLAMINES-LIBRARY:accession:CCMSLIB00016355768	CCMSLIB00016355768	10090|Mus musculus	NA	NA	0.985694	5	0.01
Tyrosine_vanillin	mzspec:MSV000084753:ccms_peak/raw/F56_6.mzML:scan:252	mzspec:GNPS:GNPS-ALKYLAMINES-LIBRARY:accession:CCMSLIB00016355769	CCMSLIB00016355769	10090|Mus musculus	NA	NA	0.986956	5	0.01
Dopamine_p-Hydroxyphenylpyruvate	mzspec:MSV000084753:ccms_peak/raw/F56_6.mzML:scan:252	mzspec:GNPS:GNPS-ALKYLAMINES-LIBRARY:accession:CCMSLIB00016353688	CCMSLIB00016353688	10090|Mus musculus	NA	NA	0.883969	4	0.01
Tyrosine_vanillin	mzspec:MSV000084753:ccms_peak/raw/F56_6.mzML:scan:252	mzspec:GNPS:GNPS-ALKYLAMINES-LIBRARY:accession:CCMSLIB00016355768	CCMSLIB00016355768	10090|Mus musculus	NA	NA	0.985694	5	0.01
Tyrosine_vanillin	mzspec:MSV000084753:ccms_peak/raw/F56_6.mzML:scan:252	mzspec:GNPS:GNPS-ALKYLAMINES-LIBRARY:accession:CCMSLIB00016355769	CCMSLIB00016355769	10090|Mus musculus	NA	NA	0.986956	5	0.01
Dopamine_p-Hydroxyphenylpyruvate	mzspec:MSV000084753:ccms_peak/raw/F56_6.mzML:scan:252	mzspec:GNPS:GNPS-ALKYLAMINES-LIBRARY:accession:CCMSLIB00016353688	CCMSLIB00016353688	10090|Mus musculus	NA	NA	0.883969	4	0.01
Tyrosine_vanillin	mzspec:MSV000084753:ccms_peak/raw/F56_6.mzML:scan:252	mzspec:GNPS:GNPS-ALKYLAMINES-LIBRARY:accession:CCMSLIB00016355768	CCMSLIB00016355768	10090|Mus musculus	NA	NA	0.985694	5	0.01
Tyrosine_vanillin	mzspec:MSV000084753:ccms_peak/raw/F56_6.mzML:scan:252	mzspec:GNPS:GNPS-ALKYLAMINES-LIBRARY:accession:CCMSLIB00016355769	CCMSLIB00016355769	10090|Mus musculus	NA	NA	0.986956	5	0.01
Dopamine_p-Hydroxyphenylpyruvate	mzspec:MSV000084753:ccms_peak/raw/F56_6.mzML:scan:252	mzspec:GNPS:GNPS-ALKYLAMINES-LIBRARY:accession:CCMSLIB00016353688	CCMSLIB00016353688	10090|Mus musculus	NA	NA	0.883969	4	0.01
Tyrosine_vanillin	mzspec:MSV000084753:ccms_peak/raw/F56_6.mzML:scan:252	mzspec:GNPS:GNPS-ALKYLAMINES-LIBRARY:accession:CCMSLIB00016355768	CCMSLIB00016355768	10090|Mus musculus	NA	NA	0.985694	5	0.01
Tyrosine_vanillin	mzspec:MSV000084753:ccms_peak/raw/F56_6.mzML:scan:252	mzspec:GNPS:GNPS-ALKYLAMINES-LIBRARY:accession:CCMSLIB00016355769	CCMSLIB00016355769	10090|Mus musculus	NA	NA	0.986956	5	0.01
Histamine_Phenylacetaldehyde	mzspec:MSV000084783:ccms_peak/Raw/104.mzML:scan:5179	mzspec:GNPS:GNPS-ALKYLAMINES-LIBRARY:accession:CCMSLIB00016354913	CCMSLIB00016354913	NA	feces	healthy	0.801601	4	0.02
Histamine_Phenylacetaldehyde	mzspec:MSV000084783:ccms_peak/Raw/104.mzML:scan:5179	mzspec:GNPS:GNPS-ALKYLAMINES-LIBRARY:accession:CCMSLIB00016354913	CCMSLIB00016354913	10090|Mus musculus	feces	NA	0.801601	4	0.02
Histamine_Phenylacetaldehyde	mzspec:MSV000084783:ccms_peak/Raw/104.mzML:scan:5179	mzspec:GNPS:GNPS-ALKYLAMINES-LIBRARY:accession:CCMSLIB00016354913	CCMSLIB00016354913	10090|Mus musculus	feces	NA	0.801601	4	0.02
Histamine_Phenylacetaldehyde	mzspec:MSV000084783:ccms_peak/Raw/104.mzML:scan:5179	mzspec:GNPS:GNPS-ALKYLAMINES-LIBRARY:accession:CCMSLIB00016354913	CCMSLIB00016354913	10090|Mus musculus	NA	NA	0.801601	4	0.02
Histamine_Phenylacetaldehyde	mzspec:MSV000084783:ccms_peak/Raw/104.mzML:scan:5179	mzspec:GNPS:GNPS-ALKYLAMINES-LIBRARY:accession:CCMSLIB00016354913	CCMSLIB00016354913	10090|Mus musculus	NA	NA	0.801601	4	0.02
Histamine_Phenylacetaldehyde	mzspec:MSV000084783:ccms_peak/Raw/143.mzML:scan:5194	mzspec:GNPS:GNPS-ALKYLAMINES-LIBRARY:accession:CCMSLIB00016354913	CCMSLIB00016354913	NA	feces	healthy	0.8028	4	0.02
Histamine_Phenylacetaldehyde	mzspec:MSV000084783:ccms_peak/Raw/143.mzML:scan:5194	mzspec:GNPS:GNPS-ALKYLAMINES-LIBRARY:accession:CCMSLIB00016354913	CCMSLIB00016354913	10090|Mus musculus	feces	NA	0.8028	4	0.02
Histamine_Phenylacetaldehyde	mzspec:MSV000084783:ccms_peak/Raw/143.mzML:scan:5194	mzspec:GNPS:GNPS-ALKYLAMINES-LIBRARY:accession:CCMSLIB00016354913	CCMSLIB00016354913	10090|Mus musculus	feces	NA	0.8028	4	0.02
Histamine_Phenylacetaldehyde	mzspec:MSV000084783:ccms_peak/Raw/143.mzML:scan:5194	mzspec:GNPS:GNPS-ALKYLAMINES-LIBRARY:accession:CCMSLIB00016354913	CCMSLIB00016354913	10090|Mus musculus	NA	NA	0.8028	4	0.02
Histamine_Phenylacetaldehyde	mzspec:MSV000084783:ccms_peak/Raw/143.mzML:scan:5194	mzspec:GNPS:GNPS-ALKYLAMINES-LIBRARY:accession:CCMSLIB00016354913	CCMSLIB00016354913	10090|Mus musculus	NA	NA	0.8028	4	0.02
Histamine_Phenylacetaldehyde	mzspec:MSV000084783:ccms_peak/Raw/165.mzML:scan:5053	mzspec:GNPS:GNPS-ALKYLAMINES-LIBRARY:accession:CCMSLIB00016354913	CCMSLIB00016354913	NA	feces	healthy	0.801072	4	0.02
Histamine_Phenylacetaldehyde	mzspec:MSV000084783:ccms_peak/Raw/165.mzML:scan:5053	mzspec:GNPS:GNPS-ALKYLAMINES-LIBRARY:accession:CCMSLIB00016354913	CCMSLIB00016354913	10090|Mus musculus	feces	NA	0.801072	4	0.02
Histamine_Phenylacetaldehyde	mzspec:MSV000084783:ccms_peak/Raw/165.mzML:scan:5053	mzspec:GNPS:GNPS-ALKYLAMINES-LIBRARY:accession:CCMSLIB00016354913	CCMSLIB00016354913	10090|Mus musculus	feces	NA	0.801072	4	0.02
Histamine_Phenylacetaldehyde	mzspec:MSV000084783:ccms_peak/Raw/165.mzML:scan:5053	mzspec:GNPS:GNPS-ALKYLAMINES-LIBRARY:accession:CCMSLIB00016354913	CCMSLIB00016354913	10090|Mus musculus	NA	NA	0.801072	4	0.02
Histamine_Phenylacetaldehyde	mzspec:MSV000084783:ccms_peak/Raw/165.mzML:scan:5053	mzspec:GNPS:GNPS-ALKYLAMINES-LIBRARY:accession:CCMSLIB00016354913	CCMSLIB00016354913	10090|Mus musculus	NA	NA	0.801072	4	0.02
Histamine_Phenylacetaldehyde	mzspec:MSV000084783:ccms_peak/Raw/80.mzML:scan:5305	mzspec:GNPS:GNPS-ALKYLAMINES-LIBRARY:accession:CCMSLIB00016354913	CCMSLIB00016354913	NA	feces	healthy	0.806132	4	0.02
Histamine_D-Erythrose	mzspec:MSV000084783:ccms_peak/Raw/80.mzML:scan:5305	mzspec:GNPS:GNPS-ALKYLAMINES-LIBRARY:accession:CCMSLIB00016354956	CCMSLIB00016354956	NA	feces	healthy	0.806741	4	0.01
Histamine_Phenylacetaldehyde	mzspec:MSV000084783:ccms_peak/Raw/80.mzML:scan:5305	mzspec:GNPS:GNPS-ALKYLAMINES-LIBRARY:accession:CCMSLIB00016354913	CCMSLIB00016354913	10090|Mus musculus	feces	NA	0.806132	4	0.02
Histamine_D-Erythrose	mzspec:MSV000084783:ccms_peak/Raw/80.mzML:scan:5305	mzspec:GNPS:GNPS-ALKYLAMINES-LIBRARY:accession:CCMSLIB00016354956	CCMSLIB00016354956	10090|Mus musculus	feces	NA	0.806741	4	0.01
Histamine_Phenylacetaldehyde	mzspec:MSV000084783:ccms_peak/Raw/80.mzML:scan:5305	mzspec:GNPS:GNPS-ALKYLAMINES-LIBRARY:accession:CCMSLIB00016354913	CCMSLIB00016354913	10090|Mus musculus	feces	NA	0.806132	4	0.02
Histamine_D-Erythrose	mzspec:MSV000084783:ccms_peak/Raw/80.mzML:scan:5305	mzspec:GNPS:GNPS-ALKYLAMINES-LIBRARY:accession:CCMSLIB00016354956	CCMSLIB00016354956	10090|Mus musculus	feces	NA	0.806741	4	0.01
Histamine_Phenylacetaldehyde	mzspec:MSV000084783:ccms_peak/Raw/80.mzML:scan:5305	mzspec:GNPS:GNPS-ALKYLAMINES-LIBRARY:accession:CCMSLIB00016354913	CCMSLIB00016354913	10090|Mus musculus	NA	NA	0.806132	4	0.02
Histamine_D-Erythrose	mzspec:MSV000084783:ccms_peak/Raw/80.mzML:scan:5305	mzspec:GNPS:GNPS-ALKYLAMINES-LIBRARY:accession:CCMSLIB00016354956	CCMSLIB00016354956	10090|Mus musculus	NA	NA	0.806741	4	0.01
Histamine_Phenylacetaldehyde	mzspec:MSV000084783:ccms_peak/Raw/80.mzML:scan:5305	mzspec:GNPS:GNPS-ALKYLAMINES-LIBRARY:accession:CCMSLIB00016354913	CCMSLIB00016354913	10090|Mus musculus	NA	NA	0.806132	4	0.02
Histamine_D-Erythrose	mzspec:MSV000084783:ccms_peak/Raw/80.mzML:scan:5305	mzspec:GNPS:GNPS-ALKYLAMINES-LIBRARY:accession:CCMSLIB00016354956	CCMSLIB00016354956	10090|Mus musculus	NA	NA	0.806741	4	0.01
Histamine_D-Erythrose	mzspec:MSV000084783:peak/mzML/101.mzML:scan:5665	mzspec:GNPS:GNPS-ALKYLAMINES-LIBRARY:accession:CCMSLIB00016354956	CCMSLIB00016354956	NA	feces	healthy	0.800676	4	0.01
Histamine_D-Erythrose	mzspec:MSV000084783:peak/mzML/101.mzML:scan:5665	mzspec:GNPS:GNPS-ALKYLAMINES-LIBRARY:accession:CCMSLIB00016354956	CCMSLIB00016354956	10090|Mus musculus	feces	NA	0.800676	4	0.01
Histamine_D-Erythrose	mzspec:MSV000084783:peak/mzML/101.mzML:scan:5665	mzspec:GNPS:GNPS-ALKYLAMINES-LIBRARY:accession:CCMSLIB00016354956	CCMSLIB00016354956	10090|Mus musculus	feces	NA	0.800676	4	0.01
Histamine_D-Erythrose	mzspec:MSV000084783:peak/mzML/101.mzML:scan:5665	mzspec:GNPS:GNPS-ALKYLAMINES-LIBRARY:accession:CCMSLIB00016354956	CCMSLIB00016354956	10090|Mus musculus	NA	NA	0.800676	4	0.01
Histamine_D-Erythrose	mzspec:MSV000084783:peak/mzML/101.mzML:scan:5665	mzspec:GNPS:GNPS-ALKYLAMINES-LIBRARY:accession:CCMSLIB00016354956	CCMSLIB00016354956	10090|Mus musculus	NA	NA	0.800676	4	0.01
Histamine_Phenylacetaldehyde	mzspec:MSV000084783:peak/mzML/12.mzML:scan:5243	mzspec:GNPS:GNPS-ALKYLAMINES-LIBRARY:accession:CCMSLIB00016354913	CCMSLIB00016354913	NA	feces	healthy	0.814604	4	0.02
Histamine_D-Erythrose	mzspec:MSV000084783:peak/mzML/12.mzML:scan:5243	mzspec:GNPS:GNPS-ALKYLAMINES-LIBRARY:accession:CCMSLIB00016354956	CCMSLIB00016354956	NA	feces	healthy	0.814596	4	0.01
Histamine_Phenylacetaldehyde	mzspec:MSV000084783:peak/mzML/12.mzML:scan:5243	mzspec:GNPS:GNPS-ALKYLAMINES-LIBRARY:accession:CCMSLIB00016354913	CCMSLIB00016354913	10090|Mus musculus	feces	NA	0.814604	4	0.02
Histamine_D-Erythrose	mzspec:MSV000084783:peak/mzML/12.mzML:scan:5243	mzspec:GNPS:GNPS-ALKYLAMINES-LIBRARY:accession:CCMSLIB00016354956	CCMSLIB00016354956	10090|Mus musculus	feces	NA	0.814596	4	0.01
Histamine_Phenylacetaldehyde	mzspec:MSV000084783:peak/mzML/12.mzML:scan:5243	mzspec:GNPS:GNPS-ALKYLAMINES-LIBRARY:accession:CCMSLIB00016354913	CCMSLIB00016354913	10090|Mus musculus	feces	NA	0.814604	4	0.02
Histamine_D-Erythrose	mzspec:MSV000084783:peak/mzML/12.mzML:scan:5243	mzspec:GNPS:GNPS-ALKYLAMINES-LIBRARY:accession:CCMSLIB00016354956	CCMSLIB00016354956	10090|Mus musculus	feces	NA	0.814596	4	0.01
Histamine_Phenylacetaldehyde	mzspec:MSV000084783:peak/mzML/12.mzML:scan:5243	mzspec:GNPS:GNPS-ALKYLAMINES-LIBRARY:accession:CCMSLIB00016354913	CCMSLIB00016354913	10090|Mus musculus	NA	NA	0.814604	4	0.02
Histamine_D-Erythrose	mzspec:MSV000084783:peak/mzML/12.mzML:scan:5243	mzspec:GNPS:GNPS-ALKYLAMINES-LIBRARY:accession:CCMSLIB00016354956	CCMSLIB00016354956	10090|Mus musculus	NA	NA	0.814596	4	0.01
Histamine_Phenylacetaldehyde	mzspec:MSV000084783:peak/mzML/12.mzML:scan:5243	mzspec:GNPS:GNPS-ALKYLAMINES-LIBRARY:accession:CCMSLIB00016354913	CCMSLIB00016354913	10090|Mus musculus	NA	NA	0.814604	4	0.02
Histamine_D-Erythrose	mzspec:MSV000084783:peak/mzML/12.mzML:scan:5243	mzspec:GNPS:GNPS-ALKYLAMINES-LIBRARY:accession:CCMSLIB00016354956	CCMSLIB00016354956	10090|Mus musculus	NA	NA	0.814596	4	0.01
Histamine_D-Erythrose	mzspec:MSV000084783:peak/mzML/64.mzML:scan:5466	mzspec:GNPS:GNPS-ALKYLAMINES-LIBRARY:accession:CCMSLIB00016354956	CCMSLIB00016354956	NA	feces	healthy	0.834723	4	0.01
Histamine_D-Erythrose	mzspec:MSV000084783:peak/mzML/64.mzML:scan:5466	mzspec:GNPS:GNPS-ALKYLAMINES-LIBRARY:accession:CCMSLIB00016354956	CCMSLIB00016354956	10090|Mus musculus	feces	NA	0.834723	4	0.01
Histamine_D-Erythrose	mzspec:MSV000084783:peak/mzML/64.mzML:scan:5466	mzspec:GNPS:GNPS-ALKYLAMINES-LIBRARY:accession:CCMSLIB00016354956	CCMSLIB00016354956	10090|Mus musculus	feces	NA	0.834723	4	0.01
Histamine_D-Erythrose	mzspec:MSV000084783:peak/mzML/64.mzML:scan:5466	mzspec:GNPS:GNPS-ALKYLAMINES-LIBRARY:accession:CCMSLIB00016354956	CCMSLIB00016354956	10090|Mus musculus	NA	NA	0.834723	4	0.01
Histamine_D-Erythrose	mzspec:MSV000084783:peak/mzML/64.mzML:scan:5466	mzspec:GNPS:GNPS-ALKYLAMINES-LIBRARY:accession:CCMSLIB00016354956	CCMSLIB00016354956	10090|Mus musculus	NA	NA	0.834723	4	0.01
Histamine_Phenylacetaldehyde	mzspec:MSV000084783:peak/mzML/blank_3.mzML:scan:5614	mzspec:GNPS:GNPS-ALKYLAMINES-LIBRARY:accession:CCMSLIB00016354913	CCMSLIB00016354913	NA	blank_qc	blank_qc	0.833324	4	0.02
Histamine_D-Erythrose	mzspec:MSV000084783:peak/mzML/blank_3.mzML:scan:5614	mzspec:GNPS:GNPS-ALKYLAMINES-LIBRARY:accession:CCMSLIB00016354956	CCMSLIB00016354956	NA	blank_qc	blank_qc	0.833354	4	0.01
Histamine_Phenylacetaldehyde	mzspec:MSV000084783:peak/mzML/blank_3.mzML:scan:5614	mzspec:GNPS:GNPS-ALKYLAMINES-LIBRARY:accession:CCMSLIB00016354913	CCMSLIB00016354913	10090|Mus musculus	NA	NA	0.833324	4	0.02
Histamine_D-Erythrose	mzspec:MSV000084783:peak/mzML/blank_3.mzML:scan:5614	mzspec:GNPS:GNPS-ALKYLAMINES-LIBRARY:accession:CCMSLIB00016354956	CCMSLIB00016354956	10090|Mus musculus	NA	NA	0.833354	4	0.01
Histamine_Phenylacetaldehyde	mzspec:MSV000084783:peak/mzML/blank_3.mzML:scan:5614	mzspec:GNPS:GNPS-ALKYLAMINES-LIBRARY:accession:CCMSLIB00016354913	CCMSLIB00016354913	10090|Mus musculus	NA	NA	0.833324	4	0.02
Histamine_D-Erythrose	mzspec:MSV000084783:peak/mzML/blank_3.mzML:scan:5614	mzspec:GNPS:GNPS-ALKYLAMINES-LIBRARY:accession:CCMSLIB00016354956	CCMSLIB00016354956	10090|Mus musculus	NA	NA	0.833354	4	0.01
Histamine_D-Erythrose	mzspec:MSV000084783:peak/mzML/blank_7.mzML:scan:5515	mzspec:GNPS:GNPS-ALKYLAMINES-LIBRARY:accession:CCMSLIB00016354956	CCMSLIB00016354956	NA	blank_qc	blank_qc	0.810683	4	0.01
Histamine_D-Erythrose	mzspec:MSV000084783:peak/mzML/blank_7.mzML:scan:5515	mzspec:GNPS:GNPS-ALKYLAMINES-LIBRARY:accession:CCMSLIB00016354956	CCMSLIB00016354956	10090|Mus musculus	NA	NA	0.810683	4	0.01
Histamine_D-Erythrose	mzspec:MSV000084783:peak/mzML/blank_7.mzML:scan:5515	mzspec:GNPS:GNPS-ALKYLAMINES-LIBRARY:accession:CCMSLIB00016354956	CCMSLIB00016354956	10090|Mus musculus	NA	NA	0.810683	4	0.01
Histamine_D-Erythrose	mzspec:MSV000084783:peak/mzML/blank_7.mzML:scan:5515	mzspec:GNPS:GNPS-ALKYLAMINES-LIBRARY:accession:CCMSLIB00016354956	CCMSLIB00016354956	10090|Mus musculus	NA	NA	0.810683	4	0.01
Dopamine_p-Hydroxyphenylpyruvate	mzspec:MSV000084794:ccms_peak/Raw_data/pos/10TM.mzML:scan:214	mzspec:GNPS:GNPS-ALKYLAMINES-LIBRARY:accession:CCMSLIB00016353688	CCMSLIB00016353688	NA	feces	healthy	0.85845	4	0.01
Tyrosine_vanillin	mzspec:MSV000084794:ccms_peak/Raw_data/pos/10TM.mzML:scan:214	mzspec:GNPS:GNPS-ALKYLAMINES-LIBRARY:accession:CCMSLIB00016355768	CCMSLIB00016355768	NA	feces	healthy	0.941074	4	0.01
Tyrosine_vanillin	mzspec:MSV000084794:ccms_peak/Raw_data/pos/10TM.mzML:scan:214	mzspec:GNPS:GNPS-ALKYLAMINES-LIBRARY:accession:CCMSLIB00016355769	CCMSLIB00016355769	NA	feces	healthy	0.940789	4	0.01
Dopamine_p-Hydroxyphenylpyruvate	mzspec:MSV000084794:ccms_peak/Raw_data/pos/10TM.mzML:scan:214	mzspec:GNPS:GNPS-ALKYLAMINES-LIBRARY:accession:CCMSLIB00016353688	CCMSLIB00016353688	9606|Homo sapiens	feces	healthy	0.85845	4	0.01
Tyrosine_vanillin	mzspec:MSV000084794:ccms_peak/Raw_data/pos/10TM.mzML:scan:214	mzspec:GNPS:GNPS-ALKYLAMINES-LIBRARY:accession:CCMSLIB00016355768	CCMSLIB00016355768	9606|Homo sapiens	feces	healthy	0.941074	4	0.01
Tyrosine_vanillin	mzspec:MSV000084794:ccms_peak/Raw_data/pos/10TM.mzML:scan:214	mzspec:GNPS:GNPS-ALKYLAMINES-LIBRARY:accession:CCMSLIB00016355769	CCMSLIB00016355769	9606|Homo sapiens	feces	healthy	0.940789	4	0.01
Dopamine_p-Hydroxyphenylpyruvate	mzspec:MSV000084794:ccms_peak/Raw_data/pos/10TM.mzML:scan:214	mzspec:GNPS:GNPS-ALKYLAMINES-LIBRARY:accession:CCMSLIB00016353688	CCMSLIB00016353688	9606|Homo sapiens	feces	healthy	0.85845	4	0.01
Tyrosine_vanillin	mzspec:MSV000084794:ccms_peak/Raw_data/pos/10TM.mzML:scan:214	mzspec:GNPS:GNPS-ALKYLAMINES-LIBRARY:accession:CCMSLIB00016355768	CCMSLIB00016355768	9606|Homo sapiens	feces	healthy	0.941074	4	0.01
Tyrosine_vanillin	mzspec:MSV000084794:ccms_peak/Raw_data/pos/10TM.mzML:scan:214	mzspec:GNPS:GNPS-ALKYLAMINES-LIBRARY:accession:CCMSLIB00016355769	CCMSLIB00016355769	9606|Homo sapiens	feces	healthy	0.940789	4	0.01
Dopamine_p-Hydroxyphenylpyruvate	mzspec:MSV000084794:ccms_peak/Raw_data/pos/10TM.mzML:scan:214	mzspec:GNPS:GNPS-ALKYLAMINES-LIBRARY:accession:CCMSLIB00016353688	CCMSLIB00016353688	NA	feces	healthy	0.85845	4	0.01
Tyrosine_vanillin	mzspec:MSV000084794:ccms_peak/Raw_data/pos/10TM.mzML:scan:214	mzspec:GNPS:GNPS-ALKYLAMINES-LIBRARY:accession:CCMSLIB00016355768	CCMSLIB00016355768	NA	feces	healthy	0.941074	4	0.01
Tyrosine_vanillin	mzspec:MSV000084794:ccms_peak/Raw_data/pos/10TM.mzML:scan:214	mzspec:GNPS:GNPS-ALKYLAMINES-LIBRARY:accession:CCMSLIB00016355769	CCMSLIB00016355769	NA	feces	healthy	0.940789	4	0.01
Dopamine_p-Hydroxyphenylpyruvate	mzspec:MSV000084794:ccms_peak/Raw_data/pos/10TM.mzML:scan:214	mzspec:GNPS:GNPS-ALKYLAMINES-LIBRARY:accession:CCMSLIB00016353688	CCMSLIB00016353688	9606|Homo sapiens	feces	healthy	0.85845	4	0.01
Tyrosine_vanillin	mzspec:MSV000084794:ccms_peak/Raw_data/pos/10TM.mzML:scan:214	mzspec:GNPS:GNPS-ALKYLAMINES-LIBRARY:accession:CCMSLIB00016355768	CCMSLIB00016355768	9606|Homo sapiens	feces	healthy	0.941074	4	0.01
Tyrosine_vanillin	mzspec:MSV000084794:ccms_peak/Raw_data/pos/10TM.mzML:scan:214	mzspec:GNPS:GNPS-ALKYLAMINES-LIBRARY:accession:CCMSLIB00016355769	CCMSLIB00016355769	9606|Homo sapiens	feces	healthy	0.940789	4	0.01
Dopamine_p-Hydroxyphenylpyruvate	mzspec:MSV000084794:ccms_peak/Raw_data/pos/10TM.mzML:scan:214	mzspec:GNPS:GNPS-ALKYLAMINES-LIBRARY:accession:CCMSLIB00016353688	CCMSLIB00016353688	9606|Homo sapiens	feces	healthy	0.85845	4	0.01
Tyrosine_vanillin	mzspec:MSV000084794:ccms_peak/Raw_data/pos/10TM.mzML:scan:214	mzspec:GNPS:GNPS-ALKYLAMINES-LIBRARY:accession:CCMSLIB00016355768	CCMSLIB00016355768	9606|Homo sapiens	feces	healthy	0.941074	4	0.01
Tyrosine_vanillin	mzspec:MSV000084794:ccms_peak/Raw_data/pos/10TM.mzML:scan:214	mzspec:GNPS:GNPS-ALKYLAMINES-LIBRARY:accession:CCMSLIB00016355769	CCMSLIB00016355769	9606|Homo sapiens	feces	healthy	0.940789	4	0.01
Dopamine_p-Hydroxyphenylpyruvate	mzspec:MSV000084794:ccms_peak/Raw_data/pos/10TM.mzML:scan:214	mzspec:GNPS:GNPS-ALKYLAMINES-LIBRARY:accession:CCMSLIB00016353688	CCMSLIB00016353688	NA	feces	healthy	0.85845	4	0.01
Tyrosine_vanillin	mzspec:MSV000084794:ccms_peak/Raw_data/pos/10TM.mzML:scan:214	mzspec:GNPS:GNPS-ALKYLAMINES-LIBRARY:accession:CCMSLIB00016355768	CCMSLIB00016355768	NA	feces	healthy	0.941074	4	0.01
Tyrosine_vanillin	mzspec:MSV000084794:ccms_peak/Raw_data/pos/10TM.mzML:scan:214	mzspec:GNPS:GNPS-ALKYLAMINES-LIBRARY:accession:CCMSLIB00016355769	CCMSLIB00016355769	NA	feces	healthy	0.940789	4	0.01
Dopamine_p-Hydroxyphenylpyruvate	mzspec:MSV000084794:ccms_peak/Raw_data/pos/10TM.mzML:scan:214	mzspec:GNPS:GNPS-ALKYLAMINES-LIBRARY:accession:CCMSLIB00016353688	CCMSLIB00016353688	9606|Homo sapiens	feces	healthy	0.85845	4	0.01
Tyrosine_vanillin	mzspec:MSV000084794:ccms_peak/Raw_data/pos/10TM.mzML:scan:214	mzspec:GNPS:GNPS-ALKYLAMINES-LIBRARY:accession:CCMSLIB00016355768	CCMSLIB00016355768	9606|Homo sapiens	feces	healthy	0.941074	4	0.01
Tyrosine_vanillin	mzspec:MSV000084794:ccms_peak/Raw_data/pos/10TM.mzML:scan:214	mzspec:GNPS:GNPS-ALKYLAMINES-LIBRARY:accession:CCMSLIB00016355769	CCMSLIB00016355769	9606|Homo sapiens	feces	healthy	0.940789	4	0.01
Dopamine_p-Hydroxyphenylpyruvate	mzspec:MSV000084794:ccms_peak/Raw_data/pos/10TM.mzML:scan:214	mzspec:GNPS:GNPS-ALKYLAMINES-LIBRARY:accession:CCMSLIB00016353688	CCMSLIB00016353688	9606|Homo sapiens	feces	healthy	0.85845	4	0.01
Tyrosine_vanillin	mzspec:MSV000084794:ccms_peak/Raw_data/pos/10TM.mzML:scan:214	mzspec:GNPS:GNPS-ALKYLAMINES-LIBRARY:accession:CCMSLIB00016355768	CCMSLIB00016355768	9606|Homo sapiens	feces	healthy	0.941074	4	0.01
Tyrosine_vanillin	mzspec:MSV000084794:ccms_peak/Raw_data/pos/10TM.mzML:scan:214	mzspec:GNPS:GNPS-ALKYLAMINES-LIBRARY:accession:CCMSLIB00016355769	CCMSLIB00016355769	9606|Homo sapiens	feces	healthy	0.940789	4	0.01
Dopamine_p-Hydroxyphenylpyruvate	mzspec:MSV000084794:ccms_peak/Raw_data/pos/11GU.mzML:scan:175	mzspec:GNPS:GNPS-ALKYLAMINES-LIBRARY:accession:CCMSLIB00016353688	CCMSLIB00016353688	NA	feces	healthy	0.865176	4	0.01
Tyrosine_vanillin	mzspec:MSV000084794:ccms_peak/Raw_data/pos/11GU.mzML:scan:175	mzspec:GNPS:GNPS-ALKYLAMINES-LIBRARY:accession:CCMSLIB00016355768	CCMSLIB00016355768	NA	feces	healthy	0.960467	4	0.01
Tyrosine_vanillin	mzspec:MSV000084794:ccms_peak/Raw_data/pos/11GU.mzML:scan:175	mzspec:GNPS:GNPS-ALKYLAMINES-LIBRARY:accession:CCMSLIB00016355769	CCMSLIB00016355769	NA	feces	healthy	0.961126	4	0.01
Dopamine_p-Hydroxyphenylpyruvate	mzspec:MSV000084794:ccms_peak/Raw_data/pos/11GU.mzML:scan:175	mzspec:GNPS:GNPS-ALKYLAMINES-LIBRARY:accession:CCMSLIB00016353688	CCMSLIB00016353688	9606|Homo sapiens	feces	healthy	0.865176	4	0.01
Tyrosine_vanillin	mzspec:MSV000084794:ccms_peak/Raw_data/pos/11GU.mzML:scan:175	mzspec:GNPS:GNPS-ALKYLAMINES-LIBRARY:accession:CCMSLIB00016355768	CCMSLIB00016355768	9606|Homo sapiens	feces	healthy	0.960467	4	0.01
Tyrosine_vanillin	mzspec:MSV000084794:ccms_peak/Raw_data/pos/11GU.mzML:scan:175	mzspec:GNPS:GNPS-ALKYLAMINES-LIBRARY:accession:CCMSLIB00016355769	CCMSLIB00016355769	9606|Homo sapiens	feces	healthy	0.961126	4	0.01
Dopamine_p-Hydroxyphenylpyruvate	mzspec:MSV000084794:ccms_peak/Raw_data/pos/11GU.mzML:scan:175	mzspec:GNPS:GNPS-ALKYLAMINES-LIBRARY:accession:CCMSLIB00016353688	CCMSLIB00016353688	9606|Homo sapiens	feces	healthy	0.865176	4	0.01
Tyrosine_vanillin	mzspec:MSV000084794:ccms_peak/Raw_data/pos/11GU.mzML:scan:175	mzspec:GNPS:GNPS-ALKYLAMINES-LIBRARY:accession:CCMSLIB00016355768	CCMSLIB00016355768	9606|Homo sapiens	feces	healthy	0.960467	4	0.01
Tyrosine_vanillin	mzspec:MSV000084794:ccms_peak/Raw_data/pos/11GU.mzML:scan:175	mzspec:GNPS:GNPS-ALKYLAMINES-LIBRARY:accession:CCMSLIB00016355769	CCMSLIB00016355769	9606|Homo sapiens	feces	healthy	0.961126	4	0.01
Dopamine_p-Hydroxyphenylpyruvate	mzspec:MSV000084794:ccms_peak/Raw_data/pos/11GU.mzML:scan:175	mzspec:GNPS:GNPS-ALKYLAMINES-LIBRARY:accession:CCMSLIB00016353688	CCMSLIB00016353688	NA	feces	healthy	0.865176	4	0.01
Tyrosine_vanillin	mzspec:MSV000084794:ccms_peak/Raw_data/pos/11GU.mzML:scan:175	mzspec:GNPS:GNPS-ALKYLAMINES-LIBRARY:accession:CCMSLIB00016355768	CCMSLIB00016355768	NA	feces	healthy	0.960467	4	0.01
Tyrosine_vanillin	mzspec:MSV000084794:ccms_peak/Raw_data/pos/11GU.mzML:scan:175	mzspec:GNPS:GNPS-ALKYLAMINES-LIBRARY:accession:CCMSLIB00016355769	CCMSLIB00016355769	NA	feces	healthy	0.961126	4	0.01
Dopamine_p-Hydroxyphenylpyruvate	mzspec:MSV000084794:ccms_peak/Raw_data/pos/11GU.mzML:scan:175	mzspec:GNPS:GNPS-ALKYLAMINES-LIBRARY:accession:CCMSLIB00016353688	CCMSLIB00016353688	9606|Homo sapiens	feces	healthy	0.865176	4	0.01
Tyrosine_vanillin	mzspec:MSV000084794:ccms_peak/Raw_data/pos/11GU.mzML:scan:175	mzspec:GNPS:GNPS-ALKYLAMINES-LIBRARY:accession:CCMSLIB00016355768	CCMSLIB00016355768	9606|Homo sapiens	feces	healthy	0.960467	4	0.01
Tyrosine_vanillin	mzspec:MSV000084794:ccms_peak/Raw_data/pos/11GU.mzML:scan:175	mzspec:GNPS:GNPS-ALKYLAMINES-LIBRARY:accession:CCMSLIB00016355769	CCMSLIB00016355769	9606|Homo sapiens	feces	healthy	0.961126	4	0.01
Dopamine_p-Hydroxyphenylpyruvate	mzspec:MSV000084794:ccms_peak/Raw_data/pos/11GU.mzML:scan:175	mzspec:GNPS:GNPS-ALKYLAMINES-LIBRARY:accession:CCMSLIB00016353688	CCMSLIB00016353688	9606|Homo sapiens	feces	healthy	0.865176	4	0.01
Tyrosine_vanillin	mzspec:MSV000084794:ccms_peak/Raw_data/pos/11GU.mzML:scan:175	mzspec:GNPS:GNPS-ALKYLAMINES-LIBRARY:accession:CCMSLIB00016355768	CCMSLIB00016355768	9606|Homo sapiens	feces	healthy	0.960467	4	0.01
Tyrosine_vanillin	mzspec:MSV000084794:ccms_peak/Raw_data/pos/11GU.mzML:scan:175	mzspec:GNPS:GNPS-ALKYLAMINES-LIBRARY:accession:CCMSLIB00016355769	CCMSLIB00016355769	9606|Homo sapiens	feces	healthy	0.961126	4	0.01
Dopamine_p-Hydroxyphenylpyruvate	mzspec:MSV000084794:ccms_peak/Raw_data/pos/11GU.mzML:scan:175	mzspec:GNPS:GNPS-ALKYLAMINES-LIBRARY:accession:CCMSLIB00016353688	CCMSLIB00016353688	NA	feces	healthy	0.865176	4	0.01
Tyrosine_vanillin	mzspec:MSV000084794:ccms_peak/Raw_data/pos/11GU.mzML:scan:175	mzspec:GNPS:GNPS-ALKYLAMINES-LIBRARY:accession:CCMSLIB00016355768	CCMSLIB00016355768	NA	feces	healthy	0.960467	4	0.01
Tyrosine_vanillin	mzspec:MSV000084794:ccms_peak/Raw_data/pos/11GU.mzML:scan:175	mzspec:GNPS:GNPS-ALKYLAMINES-LIBRARY:accession:CCMSLIB00016355769	CCMSLIB00016355769	NA	feces	healthy	0.961126	4	0.01
Dopamine_p-Hydroxyphenylpyruvate	mzspec:MSV000084794:ccms_peak/Raw_data/pos/11GU.mzML:scan:175	mzspec:GNPS:GNPS-ALKYLAMINES-LIBRARY:accession:CCMSLIB00016353688	CCMSLIB00016353688	9606|Homo sapiens	feces	healthy	0.865176	4	0.01
Tyrosine_vanillin	mzspec:MSV000084794:ccms_peak/Raw_data/pos/11GU.mzML:scan:175	mzspec:GNPS:GNPS-ALKYLAMINES-LIBRARY:accession:CCMSLIB00016355768	CCMSLIB00016355768	9606|Homo sapiens	feces	healthy	0.960467	4	0.01
Tyrosine_vanillin	mzspec:MSV000084794:ccms_peak/Raw_data/pos/11GU.mzML:scan:175	mzspec:GNPS:GNPS-ALKYLAMINES-LIBRARY:accession:CCMSLIB00016355769	CCMSLIB00016355769	9606|Homo sapiens	feces	healthy	0.961126	4	0.01
Dopamine_p-Hydroxyphenylpyruvate	mzspec:MSV000084794:ccms_peak/Raw_data/pos/11GU.mzML:scan:175	mzspec:GNPS:GNPS-ALKYLAMINES-LIBRARY:accession:CCMSLIB00016353688	CCMSLIB00016353688	9606|Homo sapiens	feces	healthy	0.865176	4	0.01
Tyrosine_vanillin	mzspec:MSV000084794:ccms_peak/Raw_data/pos/11GU.mzML:scan:175	mzspec:GNPS:GNPS-ALKYLAMINES-LIBRARY:accession:CCMSLIB00016355768	CCMSLIB00016355768	9606|Homo sapiens	feces	healthy	0.960467	4	0.01
Tyrosine_vanillin	mzspec:MSV000084794:ccms_peak/Raw_data/pos/11GU.mzML:scan:175	mzspec:GNPS:GNPS-ALKYLAMINES-LIBRARY:accession:CCMSLIB00016355769	CCMSLIB00016355769	9606|Homo sapiens	feces	healthy	0.961126	4	0.01
Dopamine_p-Hydroxyphenylpyruvate	mzspec:MSV000084794:ccms_peak/Raw_data/pos/12GU.mzML:scan:186	mzspec:GNPS:GNPS-ALKYLAMINES-LIBRARY:accession:CCMSLIB00016353688	CCMSLIB00016353688	NA	feces	healthy	0.850962	4	0.01
Tyrosine_vanillin	mzspec:MSV000084794:ccms_peak/Raw_data/pos/12GU.mzML:scan:186	mzspec:GNPS:GNPS-ALKYLAMINES-LIBRARY:accession:CCMSLIB00016355768	CCMSLIB00016355768	NA	feces	healthy	0.918851	4	0.01
Tyrosine_vanillin	mzspec:MSV000084794:ccms_peak/Raw_data/pos/12GU.mzML:scan:186	mzspec:GNPS:GNPS-ALKYLAMINES-LIBRARY:accession:CCMSLIB00016355769	CCMSLIB00016355769	NA	feces	healthy	0.917644	4	0.01
Dopamine_p-Hydroxyphenylpyruvate	mzspec:MSV000084794:ccms_peak/Raw_data/pos/12GU.mzML:scan:186	mzspec:GNPS:GNPS-ALKYLAMINES-LIBRARY:accession:CCMSLIB00016353688	CCMSLIB00016353688	9606|Homo sapiens	feces	healthy	0.850962	4	0.01
Tyrosine_vanillin	mzspec:MSV000084794:ccms_peak/Raw_data/pos/12GU.mzML:scan:186	mzspec:GNPS:GNPS-ALKYLAMINES-LIBRARY:accession:CCMSLIB00016355768	CCMSLIB00016355768	9606|Homo sapiens	feces	healthy	0.918851	4	0.01
Tyrosine_vanillin	mzspec:MSV000084794:ccms_peak/Raw_data/pos/12GU.mzML:scan:186	mzspec:GNPS:GNPS-ALKYLAMINES-LIBRARY:accession:CCMSLIB00016355769	CCMSLIB00016355769	9606|Homo sapiens	feces	healthy	0.917644	4	0.01
Dopamine_p-Hydroxyphenylpyruvate	mzspec:MSV000084794:ccms_peak/Raw_data/pos/12GU.mzML:scan:186	mzspec:GNPS:GNPS-ALKYLAMINES-LIBRARY:accession:CCMSLIB00016353688	CCMSLIB00016353688	9606|Homo sapiens	feces	healthy	0.850962	4	0.01
Tyrosine_vanillin	mzspec:MSV000084794:ccms_peak/Raw_data/pos/12GU.mzML:scan:186	mzspec:GNPS:GNPS-ALKYLAMINES-LIBRARY:accession:CCMSLIB00016355768	CCMSLIB00016355768	9606|Homo sapiens	feces	healthy	0.918851	4	0.01
Tyrosine_vanillin	mzspec:MSV000084794:ccms_peak/Raw_data/pos/12GU.mzML:scan:186	mzspec:GNPS:GNPS-ALKYLAMINES-LIBRARY:accession:CCMSLIB00016355769	CCMSLIB00016355769	9606|Homo sapiens	feces	healthy	0.917644	4	0.01
Dopamine_p-Hydroxyphenylpyruvate	mzspec:MSV000084794:ccms_peak/Raw_data/pos/12GU.mzML:scan:186	mzspec:GNPS:GNPS-ALKYLAMINES-LIBRARY:accession:CCMSLIB00016353688	CCMSLIB00016353688	NA	feces	healthy	0.850962	4	0.01
Tyrosine_vanillin	mzspec:MSV000084794:ccms_peak/Raw_data/pos/12GU.mzML:scan:186	mzspec:GNPS:GNPS-ALKYLAMINES-LIBRARY:accession:CCMSLIB00016355768	CCMSLIB00016355768	NA	feces	healthy	0.918851	4	0.01
Tyrosine_vanillin	mzspec:MSV000084794:ccms_peak/Raw_data/pos/12GU.mzML:scan:186	mzspec:GNPS:GNPS-ALKYLAMINES-LIBRARY:accession:CCMSLIB00016355769	CCMSLIB00016355769	NA	feces	healthy	0.917644	4	0.01
Dopamine_p-Hydroxyphenylpyruvate	mzspec:MSV000084794:ccms_peak/Raw_data/pos/12GU.mzML:scan:186	mzspec:GNPS:GNPS-ALKYLAMINES-LIBRARY:accession:CCMSLIB00016353688	CCMSLIB00016353688	NA	feces	healthy	0.850962	4	0.01
Tyrosine_vanillin	mzspec:MSV000084794:ccms_peak/Raw_data/pos/12GU.mzML:scan:186	mzspec:GNPS:GNPS-ALKYLAMINES-LIBRARY:accession:CCMSLIB00016355768	CCMSLIB00016355768	NA	feces	healthy	0.918851	4	0.01
Tyrosine_vanillin	mzspec:MSV000084794:ccms_peak/Raw_data/pos/12GU.mzML:scan:186	mzspec:GNPS:GNPS-ALKYLAMINES-LIBRARY:accession:CCMSLIB00016355769	CCMSLIB00016355769	NA	feces	healthy	0.917644	4	0.01
Dopamine_p-Hydroxyphenylpyruvate	mzspec:MSV000084794:ccms_peak/Raw_data/pos/12GU.mzML:scan:186	mzspec:GNPS:GNPS-ALKYLAMINES-LIBRARY:accession:CCMSLIB00016353688	CCMSLIB00016353688	9606|Homo sapiens	feces	healthy	0.850962	4	0.01
Tyrosine_vanillin	mzspec:MSV000084794:ccms_peak/Raw_data/pos/12GU.mzML:scan:186	mzspec:GNPS:GNPS-ALKYLAMINES-LIBRARY:accession:CCMSLIB00016355768	CCMSLIB00016355768	9606|Homo sapiens	feces	healthy	0.918851	4	0.01
Tyrosine_vanillin	mzspec:MSV000084794:ccms_peak/Raw_data/pos/12GU.mzML:scan:186	mzspec:GNPS:GNPS-ALKYLAMINES-LIBRARY:accession:CCMSLIB00016355769	CCMSLIB00016355769	9606|Homo sapiens	feces	healthy	0.917644	4	0.01
Dopamine_p-Hydroxyphenylpyruvate	mzspec:MSV000084794:ccms_peak/Raw_data/pos/12GU.mzML:scan:186	mzspec:GNPS:GNPS-ALKYLAMINES-LIBRARY:accession:CCMSLIB00016353688	CCMSLIB00016353688	9606|Homo sapiens	feces	healthy	0.850962	4	0.01
Tyrosine_vanillin	mzspec:MSV000084794:ccms_peak/Raw_data/pos/12GU.mzML:scan:186	mzspec:GNPS:GNPS-ALKYLAMINES-LIBRARY:accession:CCMSLIB00016355768	CCMSLIB00016355768	9606|Homo sapiens	feces	healthy	0.918851	4	0.01
Tyrosine_vanillin	mzspec:MSV000084794:ccms_peak/Raw_data/pos/12GU.mzML:scan:186	mzspec:GNPS:GNPS-ALKYLAMINES-LIBRARY:accession:CCMSLIB00016355769	CCMSLIB00016355769	9606|Homo sapiens	feces	healthy	0.917644	4	0.01
Dopamine_p-Hydroxyphenylpyruvate	mzspec:MSV000084794:ccms_peak/Raw_data/pos/12GU.mzML:scan:186	mzspec:GNPS:GNPS-ALKYLAMINES-LIBRARY:accession:CCMSLIB00016353688	CCMSLIB00016353688	9606|Homo sapiens	feces	healthy	0.850962	4	0.01
Tyrosine_vanillin	mzspec:MSV000084794:ccms_peak/Raw_data/pos/12GU.mzML:scan:186	mzspec:GNPS:GNPS-ALKYLAMINES-LIBRARY:accession:CCMSLIB00016355768	CCMSLIB00016355768	9606|Homo sapiens	feces	healthy	0.918851	4	0.01
Tyrosine_vanillin	mzspec:MSV000084794:ccms_peak/Raw_data/pos/12GU.mzML:scan:186	mzspec:GNPS:GNPS-ALKYLAMINES-LIBRARY:accession:CCMSLIB00016355769	CCMSLIB00016355769	9606|Homo sapiens	feces	healthy	0.917644	4	0.01
Dopamine_p-Hydroxyphenylpyruvate	mzspec:MSV000084794:ccms_peak/Raw_data/pos/12GU.mzML:scan:186	mzspec:GNPS:GNPS-ALKYLAMINES-LIBRARY:accession:CCMSLIB00016353688	CCMSLIB00016353688	9606|Homo sapiens	feces	healthy	0.850962	4	0.01
Tyrosine_vanillin	mzspec:MSV000084794:ccms_peak/Raw_data/pos/12GU.mzML:scan:186	mzspec:GNPS:GNPS-ALKYLAMINES-LIBRARY:accession:CCMSLIB00016355768	CCMSLIB00016355768	9606|Homo sapiens	feces	healthy	0.918851	4	0.01
Tyrosine_vanillin	mzspec:MSV000084794:ccms_peak/Raw_data/pos/12GU.mzML:scan:186	mzspec:GNPS:GNPS-ALKYLAMINES-LIBRARY:accession:CCMSLIB00016355769	CCMSLIB00016355769	9606|Homo sapiens	feces	healthy	0.917644	4	0.01
Dopamine_p-Hydroxyphenylpyruvate	mzspec:MSV000084794:ccms_peak/Raw_data/pos/13GU.mzML:scan:204	mzspec:GNPS:GNPS-ALKYLAMINES-LIBRARY:accession:CCMSLIB00016353688	CCMSLIB00016353688	NA	feces	healthy	0.864402	4	0.01
Tyrosine_vanillin	mzspec:MSV000084794:ccms_peak/Raw_data/pos/13GU.mzML:scan:204	mzspec:GNPS:GNPS-ALKYLAMINES-LIBRARY:accession:CCMSLIB00016355768	CCMSLIB00016355768	NA	feces	healthy	0.886326	4	0.01
Tyrosine_vanillin	mzspec:MSV000084794:ccms_peak/Raw_data/pos/13GU.mzML:scan:204	mzspec:GNPS:GNPS-ALKYLAMINES-LIBRARY:accession:CCMSLIB00016355769	CCMSLIB00016355769	NA	feces	healthy	0.88205	4	0.01
Dopamine_p-Hydroxyphenylpyruvate	mzspec:MSV000084794:ccms_peak/Raw_data/pos/13GU.mzML:scan:204	mzspec:GNPS:GNPS-ALKYLAMINES-LIBRARY:accession:CCMSLIB00016353688	CCMSLIB00016353688	9606|Homo sapiens	feces	healthy	0.864402	4	0.01
Tyrosine_vanillin	mzspec:MSV000084794:ccms_peak/Raw_data/pos/13GU.mzML:scan:204	mzspec:GNPS:GNPS-ALKYLAMINES-LIBRARY:accession:CCMSLIB00016355768	CCMSLIB00016355768	9606|Homo sapiens	feces	healthy	0.886326	4	0.01
Tyrosine_vanillin	mzspec:MSV000084794:ccms_peak/Raw_data/pos/13GU.mzML:scan:204	mzspec:GNPS:GNPS-ALKYLAMINES-LIBRARY:accession:CCMSLIB00016355769	CCMSLIB00016355769	9606|Homo sapiens	feces	healthy	0.88205	4	0.01
Dopamine_p-Hydroxyphenylpyruvate	mzspec:MSV000084794:ccms_peak/Raw_data/pos/13GU.mzML:scan:204	mzspec:GNPS:GNPS-ALKYLAMINES-LIBRARY:accession:CCMSLIB00016353688	CCMSLIB00016353688	9606|Homo sapiens	feces	healthy	0.864402	4	0.01
Tyrosine_vanillin	mzspec:MSV000084794:ccms_peak/Raw_data/pos/13GU.mzML:scan:204	mzspec:GNPS:GNPS-ALKYLAMINES-LIBRARY:accession:CCMSLIB00016355768	CCMSLIB00016355768	9606|Homo sapiens	feces	healthy	0.886326	4	0.01
Tyrosine_vanillin	mzspec:MSV000084794:ccms_peak/Raw_data/pos/13GU.mzML:scan:204	mzspec:GNPS:GNPS-ALKYLAMINES-LIBRARY:accession:CCMSLIB00016355769	CCMSLIB00016355769	9606|Homo sapiens	feces	healthy	0.88205	4	0.01
Dopamine_p-Hydroxyphenylpyruvate	mzspec:MSV000084794:ccms_peak/Raw_data/pos/13GU.mzML:scan:204	mzspec:GNPS:GNPS-ALKYLAMINES-LIBRARY:accession:CCMSLIB00016353688	CCMSLIB00016353688	NA	feces	healthy	0.864402	4	0.01
Tyrosine_vanillin	mzspec:MSV000084794:ccms_peak/Raw_data/pos/13GU.mzML:scan:204	mzspec:GNPS:GNPS-ALKYLAMINES-LIBRARY:accession:CCMSLIB00016355768	CCMSLIB00016355768	NA	feces	healthy	0.886326	4	0.01
Tyrosine_vanillin	mzspec:MSV000084794:ccms_peak/Raw_data/pos/13GU.mzML:scan:204	mzspec:GNPS:GNPS-ALKYLAMINES-LIBRARY:accession:CCMSLIB00016355769	CCMSLIB00016355769	NA	feces	healthy	0.88205	4	0.01
Dopamine_p-Hydroxyphenylpyruvate	mzspec:MSV000084794:ccms_peak/Raw_data/pos/13GU.mzML:scan:204	mzspec:GNPS:GNPS-ALKYLAMINES-LIBRARY:accession:CCMSLIB00016353688	CCMSLIB00016353688	9606|Homo sapiens	feces	healthy	0.864402	4	0.01
Tyrosine_vanillin	mzspec:MSV000084794:ccms_peak/Raw_data/pos/13GU.mzML:scan:204	mzspec:GNPS:GNPS-ALKYLAMINES-LIBRARY:accession:CCMSLIB00016355768	CCMSLIB00016355768	9606|Homo sapiens	feces	healthy	0.886326	4	0.01
Tyrosine_vanillin	mzspec:MSV000084794:ccms_peak/Raw_data/pos/13GU.mzML:scan:204	mzspec:GNPS:GNPS-ALKYLAMINES-LIBRARY:accession:CCMSLIB00016355769	CCMSLIB00016355769	9606|Homo sapiens	feces	healthy	0.88205	4	0.01
Dopamine_p-Hydroxyphenylpyruvate	mzspec:MSV000084794:ccms_peak/Raw_data/pos/13GU.mzML:scan:204	mzspec:GNPS:GNPS-ALKYLAMINES-LIBRARY:accession:CCMSLIB00016353688	CCMSLIB00016353688	9606|Homo sapiens	feces	healthy	0.864402	4	0.01
Tyrosine_vanillin	mzspec:MSV000084794:ccms_peak/Raw_data/pos/13GU.mzML:scan:204	mzspec:GNPS:GNPS-ALKYLAMINES-LIBRARY:accession:CCMSLIB00016355768	CCMSLIB00016355768	9606|Homo sapiens	feces	healthy	0.886326	4	0.01
Tyrosine_vanillin	mzspec:MSV000084794:ccms_peak/Raw_data/pos/13GU.mzML:scan:204	mzspec:GNPS:GNPS-ALKYLAMINES-LIBRARY:accession:CCMSLIB00016355769	CCMSLIB00016355769	9606|Homo sapiens	feces	healthy	0.88205	4	0.01
Dopamine_p-Hydroxyphenylpyruvate	mzspec:MSV000084794:ccms_peak/Raw_data/pos/13GU.mzML:scan:204	mzspec:GNPS:GNPS-ALKYLAMINES-LIBRARY:accession:CCMSLIB00016353688	CCMSLIB00016353688	NA	feces	healthy	0.864402	4	0.01
Tyrosine_vanillin	mzspec:MSV000084794:ccms_peak/Raw_data/pos/13GU.mzML:scan:204	mzspec:GNPS:GNPS-ALKYLAMINES-LIBRARY:accession:CCMSLIB00016355768	CCMSLIB00016355768	NA	feces	healthy	0.886326	4	0.01
Tyrosine_vanillin	mzspec:MSV000084794:ccms_peak/Raw_data/pos/13GU.mzML:scan:204	mzspec:GNPS:GNPS-ALKYLAMINES-LIBRARY:accession:CCMSLIB00016355769	CCMSLIB00016355769	NA	feces	healthy	0.88205	4	0.01
Dopamine_p-Hydroxyphenylpyruvate	mzspec:MSV000084794:ccms_peak/Raw_data/pos/13GU.mzML:scan:204	mzspec:GNPS:GNPS-ALKYLAMINES-LIBRARY:accession:CCMSLIB00016353688	CCMSLIB00016353688	9606|Homo sapiens	feces	healthy	0.864402	4	0.01
Tyrosine_vanillin	mzspec:MSV000084794:ccms_peak/Raw_data/pos/13GU.mzML:scan:204	mzspec:GNPS:GNPS-ALKYLAMINES-LIBRARY:accession:CCMSLIB00016355768	CCMSLIB00016355768	9606|Homo sapiens	feces	healthy	0.886326	4	0.01
Tyrosine_vanillin	mzspec:MSV000084794:ccms_peak/Raw_data/pos/13GU.mzML:scan:204	mzspec:GNPS:GNPS-ALKYLAMINES-LIBRARY:accession:CCMSLIB00016355769	CCMSLIB00016355769	9606|Homo sapiens	feces	healthy	0.88205	4	0.01
Dopamine_p-Hydroxyphenylpyruvate	mzspec:MSV000084794:ccms_peak/Raw_data/pos/13GU.mzML:scan:204	mzspec:GNPS:GNPS-ALKYLAMINES-LIBRARY:accession:CCMSLIB00016353688	CCMSLIB00016353688	9606|Homo sapiens	feces	healthy	0.864402	4	0.01
Tyrosine_vanillin	mzspec:MSV000084794:ccms_peak/Raw_data/pos/13GU.mzML:scan:204	mzspec:GNPS:GNPS-ALKYLAMINES-LIBRARY:accession:CCMSLIB00016355768	CCMSLIB00016355768	9606|Homo sapiens	feces	healthy	0.886326	4	0.01
Tyrosine_vanillin	mzspec:MSV000084794:ccms_peak/Raw_data/pos/13GU.mzML:scan:204	mzspec:GNPS:GNPS-ALKYLAMINES-LIBRARY:accession:CCMSLIB00016355769	CCMSLIB00016355769	9606|Homo sapiens	feces	healthy	0.88205	4	0.01
Tyrosine_vanillin	mzspec:MSV000084794:ccms_peak/Raw_data/pos/16TM.mzML:scan:174	mzspec:GNPS:GNPS-ALKYLAMINES-LIBRARY:accession:CCMSLIB00016355768	CCMSLIB00016355768	NA	feces	healthy	0.839348	4	0.01
Tyrosine_vanillin	mzspec:MSV000084794:ccms_peak/Raw_data/pos/16TM.mzML:scan:174	mzspec:GNPS:GNPS-ALKYLAMINES-LIBRARY:accession:CCMSLIB00016355769	CCMSLIB00016355769	NA	feces	healthy	0.83809	4	0.01
Tyrosine_vanillin	mzspec:MSV000084794:ccms_peak/Raw_data/pos/16TM.mzML:scan:174	mzspec:GNPS:GNPS-ALKYLAMINES-LIBRARY:accession:CCMSLIB00016355768	CCMSLIB00016355768	9606|Homo sapiens	feces	healthy	0.839348	4	0.01
Tyrosine_vanillin	mzspec:MSV000084794:ccms_peak/Raw_data/pos/16TM.mzML:scan:174	mzspec:GNPS:GNPS-ALKYLAMINES-LIBRARY:accession:CCMSLIB00016355769	CCMSLIB00016355769	9606|Homo sapiens	feces	healthy	0.83809	4	0.01
Tyrosine_vanillin	mzspec:MSV000084794:ccms_peak/Raw_data/pos/16TM.mzML:scan:174	mzspec:GNPS:GNPS-ALKYLAMINES-LIBRARY:accession:CCMSLIB00016355768	CCMSLIB00016355768	9606|Homo sapiens	feces	healthy	0.839348	4	0.01
Tyrosine_vanillin	mzspec:MSV000084794:ccms_peak/Raw_data/pos/16TM.mzML:scan:174	mzspec:GNPS:GNPS-ALKYLAMINES-LIBRARY:accession:CCMSLIB00016355769	CCMSLIB00016355769	9606|Homo sapiens	feces	healthy	0.83809	4	0.01
Tyrosine_vanillin	mzspec:MSV000084794:ccms_peak/Raw_data/pos/16TM.mzML:scan:174	mzspec:GNPS:GNPS-ALKYLAMINES-LIBRARY:accession:CCMSLIB00016355768	CCMSLIB00016355768	NA	feces	healthy	0.839348	4	0.01
Tyrosine_vanillin	mzspec:MSV000084794:ccms_peak/Raw_data/pos/16TM.mzML:scan:174	mzspec:GNPS:GNPS-ALKYLAMINES-LIBRARY:accession:CCMSLIB00016355769	CCMSLIB00016355769	NA	feces	healthy	0.83809	4	0.01
Tyrosine_vanillin	mzspec:MSV000084794:ccms_peak/Raw_data/pos/16TM.mzML:scan:174	mzspec:GNPS:GNPS-ALKYLAMINES-LIBRARY:accession:CCMSLIB00016355768	CCMSLIB00016355768	9606|Homo sapiens	feces	healthy	0.839348	4	0.01
Tyrosine_vanillin	mzspec:MSV000084794:ccms_peak/Raw_data/pos/16TM.mzML:scan:174	mzspec:GNPS:GNPS-ALKYLAMINES-LIBRARY:accession:CCMSLIB00016355769	CCMSLIB00016355769	9606|Homo sapiens	feces	healthy	0.83809	4	0.01
Tyrosine_vanillin	mzspec:MSV000084794:ccms_peak/Raw_data/pos/16TM.mzML:scan:174	mzspec:GNPS:GNPS-ALKYLAMINES-LIBRARY:accession:CCMSLIB00016355768	CCMSLIB00016355768	9606|Homo sapiens	feces	healthy	0.839348	4	0.01
Tyrosine_vanillin	mzspec:MSV000084794:ccms_peak/Raw_data/pos/16TM.mzML:scan:174	mzspec:GNPS:GNPS-ALKYLAMINES-LIBRARY:accession:CCMSLIB00016355769	CCMSLIB00016355769	9606|Homo sapiens	feces	healthy	0.83809	4	0.01
Tyrosine_vanillin	mzspec:MSV000084794:ccms_peak/Raw_data/pos/16TM.mzML:scan:174	mzspec:GNPS:GNPS-ALKYLAMINES-LIBRARY:accession:CCMSLIB00016355768	CCMSLIB00016355768	NA	feces	healthy	0.839348	4	0.01
Tyrosine_vanillin	mzspec:MSV000084794:ccms_peak/Raw_data/pos/16TM.mzML:scan:174	mzspec:GNPS:GNPS-ALKYLAMINES-LIBRARY:accession:CCMSLIB00016355769	CCMSLIB00016355769	NA	feces	healthy	0.83809	4	0.01
Tyrosine_vanillin	mzspec:MSV000084794:ccms_peak/Raw_data/pos/16TM.mzML:scan:174	mzspec:GNPS:GNPS-ALKYLAMINES-LIBRARY:accession:CCMSLIB00016355768	CCMSLIB00016355768	9606|Homo sapiens	feces	healthy	0.839348	4	0.01
Tyrosine_vanillin	mzspec:MSV000084794:ccms_peak/Raw_data/pos/16TM.mzML:scan:174	mzspec:GNPS:GNPS-ALKYLAMINES-LIBRARY:accession:CCMSLIB00016355769	CCMSLIB00016355769	9606|Homo sapiens	feces	healthy	0.83809	4	0.01
Tyrosine_vanillin	mzspec:MSV000084794:ccms_peak/Raw_data/pos/16TM.mzML:scan:174	mzspec:GNPS:GNPS-ALKYLAMINES-LIBRARY:accession:CCMSLIB00016355768	CCMSLIB00016355768	9606|Homo sapiens	feces	healthy	0.839348	4	0.01
Tyrosine_vanillin	mzspec:MSV000084794:ccms_peak/Raw_data/pos/16TM.mzML:scan:174	mzspec:GNPS:GNPS-ALKYLAMINES-LIBRARY:accession:CCMSLIB00016355769	CCMSLIB00016355769	9606|Homo sapiens	feces	healthy	0.83809	4	0.01
Tyrosine_vanillin	mzspec:MSV000084794:ccms_peak/Raw_data/pos/1GU.mzML:scan:209	mzspec:GNPS:GNPS-ALKYLAMINES-LIBRARY:accession:CCMSLIB00016355768	CCMSLIB00016355768	NA	feces	healthy	0.853952	4	0.01
Tyrosine_vanillin	mzspec:MSV000084794:ccms_peak/Raw_data/pos/1GU.mzML:scan:209	mzspec:GNPS:GNPS-ALKYLAMINES-LIBRARY:accession:CCMSLIB00016355769	CCMSLIB00016355769	NA	feces	healthy	0.854049	4	0.01
Tyrosine_vanillin	mzspec:MSV000084794:ccms_peak/Raw_data/pos/1GU.mzML:scan:209	mzspec:GNPS:GNPS-ALKYLAMINES-LIBRARY:accession:CCMSLIB00016355768	CCMSLIB00016355768	9606|Homo sapiens	feces	healthy	0.853952	4	0.01
Tyrosine_vanillin	mzspec:MSV000084794:ccms_peak/Raw_data/pos/1GU.mzML:scan:209	mzspec:GNPS:GNPS-ALKYLAMINES-LIBRARY:accession:CCMSLIB00016355769	CCMSLIB00016355769	9606|Homo sapiens	feces	healthy	0.854049	4	0.01
Tyrosine_vanillin	mzspec:MSV000084794:ccms_peak/Raw_data/pos/1GU.mzML:scan:209	mzspec:GNPS:GNPS-ALKYLAMINES-LIBRARY:accession:CCMSLIB00016355768	CCMSLIB00016355768	9606|Homo sapiens	feces	healthy	0.853952	4	0.01
Tyrosine_vanillin	mzspec:MSV000084794:ccms_peak/Raw_data/pos/1GU.mzML:scan:209	mzspec:GNPS:GNPS-ALKYLAMINES-LIBRARY:accession:CCMSLIB00016355769	CCMSLIB00016355769	9606|Homo sapiens	feces	healthy	0.854049	4	0.01
Tyrosine_vanillin	mzspec:MSV000084794:ccms_peak/Raw_data/pos/1GU.mzML:scan:209	mzspec:GNPS:GNPS-ALKYLAMINES-LIBRARY:accession:CCMSLIB00016355768	CCMSLIB00016355768	NA	feces	healthy	0.853952	4	0.01
Tyrosine_vanillin	mzspec:MSV000084794:ccms_peak/Raw_data/pos/1GU.mzML:scan:209	mzspec:GNPS:GNPS-ALKYLAMINES-LIBRARY:accession:CCMSLIB00016355769	CCMSLIB00016355769	NA	feces	healthy	0.854049	4	0.01
Tyrosine_vanillin	mzspec:MSV000084794:ccms_peak/Raw_data/pos/1GU.mzML:scan:209	mzspec:GNPS:GNPS-ALKYLAMINES-LIBRARY:accession:CCMSLIB00016355768	CCMSLIB00016355768	9606|Homo sapiens	feces	healthy	0.853952	4	0.01
Tyrosine_vanillin	mzspec:MSV000084794:ccms_peak/Raw_data/pos/1GU.mzML:scan:209	mzspec:GNPS:GNPS-ALKYLAMINES-LIBRARY:accession:CCMSLIB00016355769	CCMSLIB00016355769	9606|Homo sapiens	feces	healthy	0.854049	4	0.01
Tyrosine_vanillin	mzspec:MSV000084794:ccms_peak/Raw_data/pos/1GU.mzML:scan:209	mzspec:GNPS:GNPS-ALKYLAMINES-LIBRARY:accession:CCMSLIB00016355768	CCMSLIB00016355768	9606|Homo sapiens	feces	healthy	0.853952	4	0.01
Tyrosine_vanillin	mzspec:MSV000084794:ccms_peak/Raw_data/pos/1GU.mzML:scan:209	mzspec:GNPS:GNPS-ALKYLAMINES-LIBRARY:accession:CCMSLIB00016355769	CCMSLIB00016355769	9606|Homo sapiens	feces	healthy	0.854049	4	0.01
Tyrosine_vanillin	mzspec:MSV000084794:ccms_peak/Raw_data/pos/1GU.mzML:scan:209	mzspec:GNPS:GNPS-ALKYLAMINES-LIBRARY:accession:CCMSLIB00016355768	CCMSLIB00016355768	NA	feces	healthy	0.853952	4	0.01
Tyrosine_vanillin	mzspec:MSV000084794:ccms_peak/Raw_data/pos/1GU.mzML:scan:209	mzspec:GNPS:GNPS-ALKYLAMINES-LIBRARY:accession:CCMSLIB00016355769	CCMSLIB00016355769	NA	feces	healthy	0.854049	4	0.01
Tyrosine_vanillin	mzspec:MSV000084794:ccms_peak/Raw_data/pos/1GU.mzML:scan:209	mzspec:GNPS:GNPS-ALKYLAMINES-LIBRARY:accession:CCMSLIB00016355768	CCMSLIB00016355768	9606|Homo sapiens	feces	healthy	0.853952	4	0.01
Tyrosine_vanillin	mzspec:MSV000084794:ccms_peak/Raw_data/pos/1GU.mzML:scan:209	mzspec:GNPS:GNPS-ALKYLAMINES-LIBRARY:accession:CCMSLIB00016355769	CCMSLIB00016355769	9606|Homo sapiens	feces	healthy	0.854049	4	0.01
Tyrosine_vanillin	mzspec:MSV000084794:ccms_peak/Raw_data/pos/1GU.mzML:scan:209	mzspec:GNPS:GNPS-ALKYLAMINES-LIBRARY:accession:CCMSLIB00016355768	CCMSLIB00016355768	9606|Homo sapiens	feces	healthy	0.853952	4	0.01
Tyrosine_vanillin	mzspec:MSV000084794:ccms_peak/Raw_data/pos/1GU.mzML:scan:209	mzspec:GNPS:GNPS-ALKYLAMINES-LIBRARY:accession:CCMSLIB00016355769	CCMSLIB00016355769	9606|Homo sapiens	feces	healthy	0.854049	4	0.01
Dopamine_p-Hydroxyphenylpyruvate	mzspec:MSV000084794:ccms_peak/Raw_data/pos/20GU.mzML:scan:177	mzspec:GNPS:GNPS-ALKYLAMINES-LIBRARY:accession:CCMSLIB00016353688	CCMSLIB00016353688	NA	feces	healthy	0.882008	4	0.01
Tyrosine_vanillin	mzspec:MSV000084794:ccms_peak/Raw_data/pos/20GU.mzML:scan:177	mzspec:GNPS:GNPS-ALKYLAMINES-LIBRARY:accession:CCMSLIB00016355768	CCMSLIB00016355768	NA	feces	healthy	0.980245	4	0.01
Tyrosine_vanillin	mzspec:MSV000084794:ccms_peak/Raw_data/pos/20GU.mzML:scan:177	mzspec:GNPS:GNPS-ALKYLAMINES-LIBRARY:accession:CCMSLIB00016355769	CCMSLIB00016355769	NA	feces	healthy	0.980743	4	0.01
Dopamine_p-Hydroxyphenylpyruvate	mzspec:MSV000084794:ccms_peak/Raw_data/pos/20GU.mzML:scan:177	mzspec:GNPS:GNPS-ALKYLAMINES-LIBRARY:accession:CCMSLIB00016353688	CCMSLIB00016353688	9606|Homo sapiens	feces	healthy	0.882008	4	0.01
Tyrosine_vanillin	mzspec:MSV000084794:ccms_peak/Raw_data/pos/20GU.mzML:scan:177	mzspec:GNPS:GNPS-ALKYLAMINES-LIBRARY:accession:CCMSLIB00016355768	CCMSLIB00016355768	9606|Homo sapiens	feces	healthy	0.980245	4	0.01
Tyrosine_vanillin	mzspec:MSV000084794:ccms_peak/Raw_data/pos/20GU.mzML:scan:177	mzspec:GNPS:GNPS-ALKYLAMINES-LIBRARY:accession:CCMSLIB00016355769	CCMSLIB00016355769	9606|Homo sapiens	feces	healthy	0.980743	4	0.01
Dopamine_p-Hydroxyphenylpyruvate	mzspec:MSV000084794:ccms_peak/Raw_data/pos/20GU.mzML:scan:177	mzspec:GNPS:GNPS-ALKYLAMINES-LIBRARY:accession:CCMSLIB00016353688	CCMSLIB00016353688	9606|Homo sapiens	feces	healthy	0.882008	4	0.01
Tyrosine_vanillin	mzspec:MSV000084794:ccms_peak/Raw_data/pos/20GU.mzML:scan:177	mzspec:GNPS:GNPS-ALKYLAMINES-LIBRARY:accession:CCMSLIB00016355768	CCMSLIB00016355768	9606|Homo sapiens	feces	healthy	0.980245	4	0.01
Tyrosine_vanillin	mzspec:MSV000084794:ccms_peak/Raw_data/pos/20GU.mzML:scan:177	mzspec:GNPS:GNPS-ALKYLAMINES-LIBRARY:accession:CCMSLIB00016355769	CCMSLIB00016355769	9606|Homo sapiens	feces	healthy	0.980743	4	0.01
Dopamine_p-Hydroxyphenylpyruvate	mzspec:MSV000084794:ccms_peak/Raw_data/pos/20GU.mzML:scan:177	mzspec:GNPS:GNPS-ALKYLAMINES-LIBRARY:accession:CCMSLIB00016353688	CCMSLIB00016353688	NA	feces	healthy	0.882008	4	0.01
Tyrosine_vanillin	mzspec:MSV000084794:ccms_peak/Raw_data/pos/20GU.mzML:scan:177	mzspec:GNPS:GNPS-ALKYLAMINES-LIBRARY:accession:CCMSLIB00016355768	CCMSLIB00016355768	NA	feces	healthy	0.980245	4	0.01
Tyrosine_vanillin	mzspec:MSV000084794:ccms_peak/Raw_data/pos/20GU.mzML:scan:177	mzspec:GNPS:GNPS-ALKYLAMINES-LIBRARY:accession:CCMSLIB00016355769	CCMSLIB00016355769	NA	feces	healthy	0.980743	4	0.01
Dopamine_p-Hydroxyphenylpyruvate	mzspec:MSV000084794:ccms_peak/Raw_data/pos/20GU.mzML:scan:177	mzspec:GNPS:GNPS-ALKYLAMINES-LIBRARY:accession:CCMSLIB00016353688	CCMSLIB00016353688	9606|Homo sapiens	feces	healthy	0.882008	4	0.01
Tyrosine_vanillin	mzspec:MSV000084794:ccms_peak/Raw_data/pos/20GU.mzML:scan:177	mzspec:GNPS:GNPS-ALKYLAMINES-LIBRARY:accession:CCMSLIB00016355768	CCMSLIB00016355768	9606|Homo sapiens	feces	healthy	0.980245	4	0.01
Tyrosine_vanillin	mzspec:MSV000084794:ccms_peak/Raw_data/pos/20GU.mzML:scan:177	mzspec:GNPS:GNPS-ALKYLAMINES-LIBRARY:accession:CCMSLIB00016355769	CCMSLIB00016355769	9606|Homo sapiens	feces	healthy	0.980743	4	0.01
Dopamine_p-Hydroxyphenylpyruvate	mzspec:MSV000084794:ccms_peak/Raw_data/pos/20GU.mzML:scan:177	mzspec:GNPS:GNPS-ALKYLAMINES-LIBRARY:accession:CCMSLIB00016353688	CCMSLIB00016353688	9606|Homo sapiens	feces	healthy	0.882008	4	0.01
Tyrosine_vanillin	mzspec:MSV000084794:ccms_peak/Raw_data/pos/20GU.mzML:scan:177	mzspec:GNPS:GNPS-ALKYLAMINES-LIBRARY:accession:CCMSLIB00016355768	CCMSLIB00016355768	9606|Homo sapiens	feces	healthy	0.980245	4	0.01
Tyrosine_vanillin	mzspec:MSV000084794:ccms_peak/Raw_data/pos/20GU.mzML:scan:177	mzspec:GNPS:GNPS-ALKYLAMINES-LIBRARY:accession:CCMSLIB00016355769	CCMSLIB00016355769	9606|Homo sapiens	feces	healthy	0.980743	4	0.01
Dopamine_p-Hydroxyphenylpyruvate	mzspec:MSV000084794:ccms_peak/Raw_data/pos/20GU.mzML:scan:177	mzspec:GNPS:GNPS-ALKYLAMINES-LIBRARY:accession:CCMSLIB00016353688	CCMSLIB00016353688	NA	feces	healthy	0.882008	4	0.01
Tyrosine_vanillin	mzspec:MSV000084794:ccms_peak/Raw_data/pos/20GU.mzML:scan:177	mzspec:GNPS:GNPS-ALKYLAMINES-LIBRARY:accession:CCMSLIB00016355768	CCMSLIB00016355768	NA	feces	healthy	0.980245	4	0.01
Tyrosine_vanillin	mzspec:MSV000084794:ccms_peak/Raw_data/pos/20GU.mzML:scan:177	mzspec:GNPS:GNPS-ALKYLAMINES-LIBRARY:accession:CCMSLIB00016355769	CCMSLIB00016355769	NA	feces	healthy	0.980743	4	0.01
Dopamine_p-Hydroxyphenylpyruvate	mzspec:MSV000084794:ccms_peak/Raw_data/pos/20GU.mzML:scan:177	mzspec:GNPS:GNPS-ALKYLAMINES-LIBRARY:accession:CCMSLIB00016353688	CCMSLIB00016353688	9606|Homo sapiens	feces	healthy	0.882008	4	0.01
Tyrosine_vanillin	mzspec:MSV000084794:ccms_peak/Raw_data/pos/20GU.mzML:scan:177	mzspec:GNPS:GNPS-ALKYLAMINES-LIBRARY:accession:CCMSLIB00016355768	CCMSLIB00016355768	9606|Homo sapiens	feces	healthy	0.980245	4	0.01
Tyrosine_vanillin	mzspec:MSV000084794:ccms_peak/Raw_data/pos/20GU.mzML:scan:177	mzspec:GNPS:GNPS-ALKYLAMINES-LIBRARY:accession:CCMSLIB00016355769	CCMSLIB00016355769	9606|Homo sapiens	feces	healthy	0.980743	4	0.01
Dopamine_p-Hydroxyphenylpyruvate	mzspec:MSV000084794:ccms_peak/Raw_data/pos/20GU.mzML:scan:177	mzspec:GNPS:GNPS-ALKYLAMINES-LIBRARY:accession:CCMSLIB00016353688	CCMSLIB00016353688	9606|Homo sapiens	feces	healthy	0.882008	4	0.01
Tyrosine_vanillin	mzspec:MSV000084794:ccms_peak/Raw_data/pos/20GU.mzML:scan:177	mzspec:GNPS:GNPS-ALKYLAMINES-LIBRARY:accession:CCMSLIB00016355768	CCMSLIB00016355768	9606|Homo sapiens	feces	healthy	0.980245	4	0.01
Tyrosine_vanillin	mzspec:MSV000084794:ccms_peak/Raw_data/pos/20GU.mzML:scan:177	mzspec:GNPS:GNPS-ALKYLAMINES-LIBRARY:accession:CCMSLIB00016355769	CCMSLIB00016355769	9606|Homo sapiens	feces	healthy	0.980743	4	0.01
Dopamine_p-Hydroxyphenylpyruvate	mzspec:MSV000084794:ccms_peak/Raw_data/pos/27TM.mzML:scan:184	mzspec:GNPS:GNPS-ALKYLAMINES-LIBRARY:accession:CCMSLIB00016353688	CCMSLIB00016353688	NA	feces	healthy	0.873588	4	0.01
Tyrosine_vanillin	mzspec:MSV000084794:ccms_peak/Raw_data/pos/27TM.mzML:scan:184	mzspec:GNPS:GNPS-ALKYLAMINES-LIBRARY:accession:CCMSLIB00016355768	CCMSLIB00016355768	NA	feces	healthy	0.965485	4	0.01
Tyrosine_vanillin	mzspec:MSV000084794:ccms_peak/Raw_data/pos/27TM.mzML:scan:184	mzspec:GNPS:GNPS-ALKYLAMINES-LIBRARY:accession:CCMSLIB00016355769	CCMSLIB00016355769	NA	feces	healthy	0.965514	4	0.01
Dopamine_p-Hydroxyphenylpyruvate	mzspec:MSV000084794:ccms_peak/Raw_data/pos/27TM.mzML:scan:184	mzspec:GNPS:GNPS-ALKYLAMINES-LIBRARY:accession:CCMSLIB00016353688	CCMSLIB00016353688	9606|Homo sapiens	feces	healthy	0.873588	4	0.01
Tyrosine_vanillin	mzspec:MSV000084794:ccms_peak/Raw_data/pos/27TM.mzML:scan:184	mzspec:GNPS:GNPS-ALKYLAMINES-LIBRARY:accession:CCMSLIB00016355768	CCMSLIB00016355768	9606|Homo sapiens	feces	healthy	0.965485	4	0.01
Tyrosine_vanillin	mzspec:MSV000084794:ccms_peak/Raw_data/pos/27TM.mzML:scan:184	mzspec:GNPS:GNPS-ALKYLAMINES-LIBRARY:accession:CCMSLIB00016355769	CCMSLIB00016355769	9606|Homo sapiens	feces	healthy	0.965514	4	0.01
Dopamine_p-Hydroxyphenylpyruvate	mzspec:MSV000084794:ccms_peak/Raw_data/pos/27TM.mzML:scan:184	mzspec:GNPS:GNPS-ALKYLAMINES-LIBRARY:accession:CCMSLIB00016353688	CCMSLIB00016353688	9606|Homo sapiens	feces	healthy	0.873588	4	0.01
Tyrosine_vanillin	mzspec:MSV000084794:ccms_peak/Raw_data/pos/27TM.mzML:scan:184	mzspec:GNPS:GNPS-ALKYLAMINES-LIBRARY:accession:CCMSLIB00016355768	CCMSLIB00016355768	9606|Homo sapiens	feces	healthy	0.965485	4	0.01
Tyrosine_vanillin	mzspec:MSV000084794:ccms_peak/Raw_data/pos/27TM.mzML:scan:184	mzspec:GNPS:GNPS-ALKYLAMINES-LIBRARY:accession:CCMSLIB00016355769	CCMSLIB00016355769	9606|Homo sapiens	feces	healthy	0.965514	4	0.01
Dopamine_p-Hydroxyphenylpyruvate	mzspec:MSV000084794:ccms_peak/Raw_data/pos/27TM.mzML:scan:184	mzspec:GNPS:GNPS-ALKYLAMINES-LIBRARY:accession:CCMSLIB00016353688	CCMSLIB00016353688	NA	feces	healthy	0.873588	4	0.01
Tyrosine_vanillin	mzspec:MSV000084794:ccms_peak/Raw_data/pos/27TM.mzML:scan:184	mzspec:GNPS:GNPS-ALKYLAMINES-LIBRARY:accession:CCMSLIB00016355768	CCMSLIB00016355768	NA	feces	healthy	0.965485	4	0.01
Tyrosine_vanillin	mzspec:MSV000084794:ccms_peak/Raw_data/pos/27TM.mzML:scan:184	mzspec:GNPS:GNPS-ALKYLAMINES-LIBRARY:accession:CCMSLIB00016355769	CCMSLIB00016355769	NA	feces	healthy	0.965514	4	0.01
Dopamine_p-Hydroxyphenylpyruvate	mzspec:MSV000084794:ccms_peak/Raw_data/pos/27TM.mzML:scan:184	mzspec:GNPS:GNPS-ALKYLAMINES-LIBRARY:accession:CCMSLIB00016353688	CCMSLIB00016353688	9606|Homo sapiens	feces	healthy	0.873588	4	0.01
Tyrosine_vanillin	mzspec:MSV000084794:ccms_peak/Raw_data/pos/27TM.mzML:scan:184	mzspec:GNPS:GNPS-ALKYLAMINES-LIBRARY:accession:CCMSLIB00016355768	CCMSLIB00016355768	9606|Homo sapiens	feces	healthy	0.965485	4	0.01
Tyrosine_vanillin	mzspec:MSV000084794:ccms_peak/Raw_data/pos/27TM.mzML:scan:184	mzspec:GNPS:GNPS-ALKYLAMINES-LIBRARY:accession:CCMSLIB00016355769	CCMSLIB00016355769	9606|Homo sapiens	feces	healthy	0.965514	4	0.01
Dopamine_p-Hydroxyphenylpyruvate	mzspec:MSV000084794:ccms_peak/Raw_data/pos/27TM.mzML:scan:184	mzspec:GNPS:GNPS-ALKYLAMINES-LIBRARY:accession:CCMSLIB00016353688	CCMSLIB00016353688	9606|Homo sapiens	feces	healthy	0.873588	4	0.01
Tyrosine_vanillin	mzspec:MSV000084794:ccms_peak/Raw_data/pos/27TM.mzML:scan:184	mzspec:GNPS:GNPS-ALKYLAMINES-LIBRARY:accession:CCMSLIB00016355768	CCMSLIB00016355768	9606|Homo sapiens	feces	healthy	0.965485	4	0.01
Tyrosine_vanillin	mzspec:MSV000084794:ccms_peak/Raw_data/pos/27TM.mzML:scan:184	mzspec:GNPS:GNPS-ALKYLAMINES-LIBRARY:accession:CCMSLIB00016355769	CCMSLIB00016355769	9606|Homo sapiens	feces	healthy	0.965514	4	0.01
Dopamine_p-Hydroxyphenylpyruvate	mzspec:MSV000084794:ccms_peak/Raw_data/pos/27TM.mzML:scan:184	mzspec:GNPS:GNPS-ALKYLAMINES-LIBRARY:accession:CCMSLIB00016353688	CCMSLIB00016353688	NA	feces	healthy	0.873588	4	0.01
Tyrosine_vanillin	mzspec:MSV000084794:ccms_peak/Raw_data/pos/27TM.mzML:scan:184	mzspec:GNPS:GNPS-ALKYLAMINES-LIBRARY:accession:CCMSLIB00016355768	CCMSLIB00016355768	NA	feces	healthy	0.965485	4	0.01
Tyrosine_vanillin	mzspec:MSV000084794:ccms_peak/Raw_data/pos/27TM.mzML:scan:184	mzspec:GNPS:GNPS-ALKYLAMINES-LIBRARY:accession:CCMSLIB00016355769	CCMSLIB00016355769	NA	feces	healthy	0.965514	4	0.01
Dopamine_p-Hydroxyphenylpyruvate	mzspec:MSV000084794:ccms_peak/Raw_data/pos/27TM.mzML:scan:184	mzspec:GNPS:GNPS-ALKYLAMINES-LIBRARY:accession:CCMSLIB00016353688	CCMSLIB00016353688	9606|Homo sapiens	feces	healthy	0.873588	4	0.01
Tyrosine_vanillin	mzspec:MSV000084794:ccms_peak/Raw_data/pos/27TM.mzML:scan:184	mzspec:GNPS:GNPS-ALKYLAMINES-LIBRARY:accession:CCMSLIB00016355768	CCMSLIB00016355768	9606|Homo sapiens	feces	healthy	0.965485	4	0.01
Tyrosine_vanillin	mzspec:MSV000084794:ccms_peak/Raw_data/pos/27TM.mzML:scan:184	mzspec:GNPS:GNPS-ALKYLAMINES-LIBRARY:accession:CCMSLIB00016355769	CCMSLIB00016355769	9606|Homo sapiens	feces	healthy	0.965514	4	0.01
Dopamine_p-Hydroxyphenylpyruvate	mzspec:MSV000084794:ccms_peak/Raw_data/pos/27TM.mzML:scan:184	mzspec:GNPS:GNPS-ALKYLAMINES-LIBRARY:accession:CCMSLIB00016353688	CCMSLIB00016353688	9606|Homo sapiens	feces	healthy	0.873588	4	0.01
Tyrosine_vanillin	mzspec:MSV000084794:ccms_peak/Raw_data/pos/27TM.mzML:scan:184	mzspec:GNPS:GNPS-ALKYLAMINES-LIBRARY:accession:CCMSLIB00016355768	CCMSLIB00016355768	9606|Homo sapiens	feces	healthy	0.965485	4	0.01
Tyrosine_vanillin	mzspec:MSV000084794:ccms_peak/Raw_data/pos/27TM.mzML:scan:184	mzspec:GNPS:GNPS-ALKYLAMINES-LIBRARY:accession:CCMSLIB00016355769	CCMSLIB00016355769	9606|Homo sapiens	feces	healthy	0.965514	4	0.01
Dopamine_p-Hydroxyphenylpyruvate	mzspec:MSV000084794:ccms_peak/Raw_data/pos/3TM.mzML:scan:201	mzspec:GNPS:GNPS-ALKYLAMINES-LIBRARY:accession:CCMSLIB00016353688	CCMSLIB00016353688	NA	feces	healthy	0.871846	4	0.01
Tyrosine_vanillin	mzspec:MSV000084794:ccms_peak/Raw_data/pos/3TM.mzML:scan:201	mzspec:GNPS:GNPS-ALKYLAMINES-LIBRARY:accession:CCMSLIB00016355768	CCMSLIB00016355768	NA	feces	healthy	0.958622	4	0.01
Tyrosine_vanillin	mzspec:MSV000084794:ccms_peak/Raw_data/pos/3TM.mzML:scan:201	mzspec:GNPS:GNPS-ALKYLAMINES-LIBRARY:accession:CCMSLIB00016355769	CCMSLIB00016355769	NA	feces	healthy	0.958309	4	0.01
Dopamine_p-Hydroxyphenylpyruvate	mzspec:MSV000084794:ccms_peak/Raw_data/pos/3TM.mzML:scan:201	mzspec:GNPS:GNPS-ALKYLAMINES-LIBRARY:accession:CCMSLIB00016353688	CCMSLIB00016353688	9606|Homo sapiens	feces	healthy	0.871846	4	0.01
Tyrosine_vanillin	mzspec:MSV000084794:ccms_peak/Raw_data/pos/3TM.mzML:scan:201	mzspec:GNPS:GNPS-ALKYLAMINES-LIBRARY:accession:CCMSLIB00016355768	CCMSLIB00016355768	9606|Homo sapiens	feces	healthy	0.958622	4	0.01
Tyrosine_vanillin	mzspec:MSV000084794:ccms_peak/Raw_data/pos/3TM.mzML:scan:201	mzspec:GNPS:GNPS-ALKYLAMINES-LIBRARY:accession:CCMSLIB00016355769	CCMSLIB00016355769	9606|Homo sapiens	feces	healthy	0.958309	4	0.01
Dopamine_p-Hydroxyphenylpyruvate	mzspec:MSV000084794:ccms_peak/Raw_data/pos/3TM.mzML:scan:201	mzspec:GNPS:GNPS-ALKYLAMINES-LIBRARY:accession:CCMSLIB00016353688	CCMSLIB00016353688	9606|Homo sapiens	feces	healthy	0.871846	4	0.01
Tyrosine_vanillin	mzspec:MSV000084794:ccms_peak/Raw_data/pos/3TM.mzML:scan:201	mzspec:GNPS:GNPS-ALKYLAMINES-LIBRARY:accession:CCMSLIB00016355768	CCMSLIB00016355768	9606|Homo sapiens	feces	healthy	0.958622	4	0.01
Tyrosine_vanillin	mzspec:MSV000084794:ccms_peak/Raw_data/pos/3TM.mzML:scan:201	mzspec:GNPS:GNPS-ALKYLAMINES-LIBRARY:accession:CCMSLIB00016355769	CCMSLIB00016355769	9606|Homo sapiens	feces	healthy	0.958309	4	0.01
Dopamine_p-Hydroxyphenylpyruvate	mzspec:MSV000084794:ccms_peak/Raw_data/pos/3TM.mzML:scan:201	mzspec:GNPS:GNPS-ALKYLAMINES-LIBRARY:accession:CCMSLIB00016353688	CCMSLIB00016353688	NA	feces	healthy	0.871846	4	0.01
Tyrosine_vanillin	mzspec:MSV000084794:ccms_peak/Raw_data/pos/3TM.mzML:scan:201	mzspec:GNPS:GNPS-ALKYLAMINES-LIBRARY:accession:CCMSLIB00016355768	CCMSLIB00016355768	NA	feces	healthy	0.958622	4	0.01
Tyrosine_vanillin	mzspec:MSV000084794:ccms_peak/Raw_data/pos/3TM.mzML:scan:201	mzspec:GNPS:GNPS-ALKYLAMINES-LIBRARY:accession:CCMSLIB00016355769	CCMSLIB00016355769	NA	feces	healthy	0.958309	4	0.01
Dopamine_p-Hydroxyphenylpyruvate	mzspec:MSV000084794:ccms_peak/Raw_data/pos/3TM.mzML:scan:201	mzspec:GNPS:GNPS-ALKYLAMINES-LIBRARY:accession:CCMSLIB00016353688	CCMSLIB00016353688	9606|Homo sapiens	feces	healthy	0.871846	4	0.01
Tyrosine_vanillin	mzspec:MSV000084794:ccms_peak/Raw_data/pos/3TM.mzML:scan:201	mzspec:GNPS:GNPS-ALKYLAMINES-LIBRARY:accession:CCMSLIB00016355768	CCMSLIB00016355768	9606|Homo sapiens	feces	healthy	0.958622	4	0.01
Tyrosine_vanillin	mzspec:MSV000084794:ccms_peak/Raw_data/pos/3TM.mzML:scan:201	mzspec:GNPS:GNPS-ALKYLAMINES-LIBRARY:accession:CCMSLIB00016355769	CCMSLIB00016355769	9606|Homo sapiens	feces	healthy	0.958309	4	0.01
Dopamine_p-Hydroxyphenylpyruvate	mzspec:MSV000084794:ccms_peak/Raw_data/pos/3TM.mzML:scan:201	mzspec:GNPS:GNPS-ALKYLAMINES-LIBRARY:accession:CCMSLIB00016353688	CCMSLIB00016353688	9606|Homo sapiens	feces	healthy	0.871846	4	0.01
Tyrosine_vanillin	mzspec:MSV000084794:ccms_peak/Raw_data/pos/3TM.mzML:scan:201	mzspec:GNPS:GNPS-ALKYLAMINES-LIBRARY:accession:CCMSLIB00016355768	CCMSLIB00016355768	9606|Homo sapiens	feces	healthy	0.958622	4	0.01
Tyrosine_vanillin	mzspec:MSV000084794:ccms_peak/Raw_data/pos/3TM.mzML:scan:201	mzspec:GNPS:GNPS-ALKYLAMINES-LIBRARY:accession:CCMSLIB00016355769	CCMSLIB00016355769	9606|Homo sapiens	feces	healthy	0.958309	4	0.01
Dopamine_p-Hydroxyphenylpyruvate	mzspec:MSV000084794:ccms_peak/Raw_data/pos/3TM.mzML:scan:201	mzspec:GNPS:GNPS-ALKYLAMINES-LIBRARY:accession:CCMSLIB00016353688	CCMSLIB00016353688	NA	feces	healthy	0.871846	4	0.01
Tyrosine_vanillin	mzspec:MSV000084794:ccms_peak/Raw_data/pos/3TM.mzML:scan:201	mzspec:GNPS:GNPS-ALKYLAMINES-LIBRARY:accession:CCMSLIB00016355768	CCMSLIB00016355768	NA	feces	healthy	0.958622	4	0.01
Tyrosine_vanillin	mzspec:MSV000084794:ccms_peak/Raw_data/pos/3TM.mzML:scan:201	mzspec:GNPS:GNPS-ALKYLAMINES-LIBRARY:accession:CCMSLIB00016355769	CCMSLIB00016355769	NA	feces	healthy	0.958309	4	0.01
Dopamine_p-Hydroxyphenylpyruvate	mzspec:MSV000084794:ccms_peak/Raw_data/pos/3TM.mzML:scan:201	mzspec:GNPS:GNPS-ALKYLAMINES-LIBRARY:accession:CCMSLIB00016353688	CCMSLIB00016353688	9606|Homo sapiens	feces	healthy	0.871846	4	0.01
Tyrosine_vanillin	mzspec:MSV000084794:ccms_peak/Raw_data/pos/3TM.mzML:scan:201	mzspec:GNPS:GNPS-ALKYLAMINES-LIBRARY:accession:CCMSLIB00016355768	CCMSLIB00016355768	9606|Homo sapiens	feces	healthy	0.958622	4	0.01
Tyrosine_vanillin	mzspec:MSV000084794:ccms_peak/Raw_data/pos/3TM.mzML:scan:201	mzspec:GNPS:GNPS-ALKYLAMINES-LIBRARY:accession:CCMSLIB00016355769	CCMSLIB00016355769	9606|Homo sapiens	feces	healthy	0.958309	4	0.01
Dopamine_p-Hydroxyphenylpyruvate	mzspec:MSV000084794:ccms_peak/Raw_data/pos/3TM.mzML:scan:201	mzspec:GNPS:GNPS-ALKYLAMINES-LIBRARY:accession:CCMSLIB00016353688	CCMSLIB00016353688	9606|Homo sapiens	feces	healthy	0.871846	4	0.01
Tyrosine_vanillin	mzspec:MSV000084794:ccms_peak/Raw_data/pos/3TM.mzML:scan:201	mzspec:GNPS:GNPS-ALKYLAMINES-LIBRARY:accession:CCMSLIB00016355768	CCMSLIB00016355768	9606|Homo sapiens	feces	healthy	0.958622	4	0.01
Tyrosine_vanillin	mzspec:MSV000084794:ccms_peak/Raw_data/pos/3TM.mzML:scan:201	mzspec:GNPS:GNPS-ALKYLAMINES-LIBRARY:accession:CCMSLIB00016355769	CCMSLIB00016355769	9606|Homo sapiens	feces	healthy	0.958309	4	0.01
Dopamine_p-Hydroxyphenylpyruvate	mzspec:MSV000084794:ccms_peak/Raw_data/pos/4TM.mzML:scan:196	mzspec:GNPS:GNPS-ALKYLAMINES-LIBRARY:accession:CCMSLIB00016353688	CCMSLIB00016353688	NA	feces	healthy	0.875058	4	0.01
Tyrosine_vanillin	mzspec:MSV000084794:ccms_peak/Raw_data/pos/4TM.mzML:scan:196	mzspec:GNPS:GNPS-ALKYLAMINES-LIBRARY:accession:CCMSLIB00016355768	CCMSLIB00016355768	NA	feces	healthy	0.958419	4	0.01
Tyrosine_vanillin	mzspec:MSV000084794:ccms_peak/Raw_data/pos/4TM.mzML:scan:196	mzspec:GNPS:GNPS-ALKYLAMINES-LIBRARY:accession:CCMSLIB00016355769	CCMSLIB00016355769	NA	feces	healthy	0.957876	4	0.01
Dopamine_p-Hydroxyphenylpyruvate	mzspec:MSV000084794:ccms_peak/Raw_data/pos/4TM.mzML:scan:196	mzspec:GNPS:GNPS-ALKYLAMINES-LIBRARY:accession:CCMSLIB00016353688	CCMSLIB00016353688	9606|Homo sapiens	feces	healthy	0.875058	4	0.01
Tyrosine_vanillin	mzspec:MSV000084794:ccms_peak/Raw_data/pos/4TM.mzML:scan:196	mzspec:GNPS:GNPS-ALKYLAMINES-LIBRARY:accession:CCMSLIB00016355768	CCMSLIB00016355768	9606|Homo sapiens	feces	healthy	0.958419	4	0.01
Tyrosine_vanillin	mzspec:MSV000084794:ccms_peak/Raw_data/pos/4TM.mzML:scan:196	mzspec:GNPS:GNPS-ALKYLAMINES-LIBRARY:accession:CCMSLIB00016355769	CCMSLIB00016355769	9606|Homo sapiens	feces	healthy	0.957876	4	0.01
Dopamine_p-Hydroxyphenylpyruvate	mzspec:MSV000084794:ccms_peak/Raw_data/pos/4TM.mzML:scan:196	mzspec:GNPS:GNPS-ALKYLAMINES-LIBRARY:accession:CCMSLIB00016353688	CCMSLIB00016353688	9606|Homo sapiens	feces	healthy	0.875058	4	0.01
Tyrosine_vanillin	mzspec:MSV000084794:ccms_peak/Raw_data/pos/4TM.mzML:scan:196	mzspec:GNPS:GNPS-ALKYLAMINES-LIBRARY:accession:CCMSLIB00016355768	CCMSLIB00016355768	9606|Homo sapiens	feces	healthy	0.958419	4	0.01
Tyrosine_vanillin	mzspec:MSV000084794:ccms_peak/Raw_data/pos/4TM.mzML:scan:196	mzspec:GNPS:GNPS-ALKYLAMINES-LIBRARY:accession:CCMSLIB00016355769	CCMSLIB00016355769	9606|Homo sapiens	feces	healthy	0.957876	4	0.01
Dopamine_p-Hydroxyphenylpyruvate	mzspec:MSV000084794:ccms_peak/Raw_data/pos/4TM.mzML:scan:196	mzspec:GNPS:GNPS-ALKYLAMINES-LIBRARY:accession:CCMSLIB00016353688	CCMSLIB00016353688	NA	feces	healthy	0.875058	4	0.01
Tyrosine_vanillin	mzspec:MSV000084794:ccms_peak/Raw_data/pos/4TM.mzML:scan:196	mzspec:GNPS:GNPS-ALKYLAMINES-LIBRARY:accession:CCMSLIB00016355768	CCMSLIB00016355768	NA	feces	healthy	0.958419	4	0.01
Tyrosine_vanillin	mzspec:MSV000084794:ccms_peak/Raw_data/pos/4TM.mzML:scan:196	mzspec:GNPS:GNPS-ALKYLAMINES-LIBRARY:accession:CCMSLIB00016355769	CCMSLIB00016355769	NA	feces	healthy	0.957876	4	0.01
Dopamine_p-Hydroxyphenylpyruvate	mzspec:MSV000084794:ccms_peak/Raw_data/pos/4TM.mzML:scan:196	mzspec:GNPS:GNPS-ALKYLAMINES-LIBRARY:accession:CCMSLIB00016353688	CCMSLIB00016353688	9606|Homo sapiens	feces	healthy	0.875058	4	0.01
Tyrosine_vanillin	mzspec:MSV000084794:ccms_peak/Raw_data/pos/4TM.mzML:scan:196	mzspec:GNPS:GNPS-ALKYLAMINES-LIBRARY:accession:CCMSLIB00016355768	CCMSLIB00016355768	9606|Homo sapiens	feces	healthy	0.958419	4	0.01
Tyrosine_vanillin	mzspec:MSV000084794:ccms_peak/Raw_data/pos/4TM.mzML:scan:196	mzspec:GNPS:GNPS-ALKYLAMINES-LIBRARY:accession:CCMSLIB00016355769	CCMSLIB00016355769	9606|Homo sapiens	feces	healthy	0.957876	4	0.01
Dopamine_p-Hydroxyphenylpyruvate	mzspec:MSV000084794:ccms_peak/Raw_data/pos/4TM.mzML:scan:196	mzspec:GNPS:GNPS-ALKYLAMINES-LIBRARY:accession:CCMSLIB00016353688	CCMSLIB00016353688	9606|Homo sapiens	feces	healthy	0.875058	4	0.01
Tyrosine_vanillin	mzspec:MSV000084794:ccms_peak/Raw_data/pos/4TM.mzML:scan:196	mzspec:GNPS:GNPS-ALKYLAMINES-LIBRARY:accession:CCMSLIB00016355768	CCMSLIB00016355768	9606|Homo sapiens	feces	healthy	0.958419	4	0.01
Tyrosine_vanillin	mzspec:MSV000084794:ccms_peak/Raw_data/pos/4TM.mzML:scan:196	mzspec:GNPS:GNPS-ALKYLAMINES-LIBRARY:accession:CCMSLIB00016355769	CCMSLIB00016355769	9606|Homo sapiens	feces	healthy	0.957876	4	0.01
Dopamine_p-Hydroxyphenylpyruvate	mzspec:MSV000084794:ccms_peak/Raw_data/pos/4TM.mzML:scan:196	mzspec:GNPS:GNPS-ALKYLAMINES-LIBRARY:accession:CCMSLIB00016353688	CCMSLIB00016353688	NA	feces	healthy	0.875058	4	0.01
Tyrosine_vanillin	mzspec:MSV000084794:ccms_peak/Raw_data/pos/4TM.mzML:scan:196	mzspec:GNPS:GNPS-ALKYLAMINES-LIBRARY:accession:CCMSLIB00016355768	CCMSLIB00016355768	NA	feces	healthy	0.958419	4	0.01
Tyrosine_vanillin	mzspec:MSV000084794:ccms_peak/Raw_data/pos/4TM.mzML:scan:196	mzspec:GNPS:GNPS-ALKYLAMINES-LIBRARY:accession:CCMSLIB00016355769	CCMSLIB00016355769	NA	feces	healthy	0.957876	4	0.01
Dopamine_p-Hydroxyphenylpyruvate	mzspec:MSV000084794:ccms_peak/Raw_data/pos/4TM.mzML:scan:196	mzspec:GNPS:GNPS-ALKYLAMINES-LIBRARY:accession:CCMSLIB00016353688	CCMSLIB00016353688	9606|Homo sapiens	feces	healthy	0.875058	4	0.01
Tyrosine_vanillin	mzspec:MSV000084794:ccms_peak/Raw_data/pos/4TM.mzML:scan:196	mzspec:GNPS:GNPS-ALKYLAMINES-LIBRARY:accession:CCMSLIB00016355768	CCMSLIB00016355768	9606|Homo sapiens	feces	healthy	0.958419	4	0.01
Tyrosine_vanillin	mzspec:MSV000084794:ccms_peak/Raw_data/pos/4TM.mzML:scan:196	mzspec:GNPS:GNPS-ALKYLAMINES-LIBRARY:accession:CCMSLIB00016355769	CCMSLIB00016355769	9606|Homo sapiens	feces	healthy	0.957876	4	0.01
Dopamine_p-Hydroxyphenylpyruvate	mzspec:MSV000084794:ccms_peak/Raw_data/pos/4TM.mzML:scan:196	mzspec:GNPS:GNPS-ALKYLAMINES-LIBRARY:accession:CCMSLIB00016353688	CCMSLIB00016353688	9606|Homo sapiens	feces	healthy	0.875058	4	0.01
Tyrosine_vanillin	mzspec:MSV000084794:ccms_peak/Raw_data/pos/4TM.mzML:scan:196	mzspec:GNPS:GNPS-ALKYLAMINES-LIBRARY:accession:CCMSLIB00016355768	CCMSLIB00016355768	9606|Homo sapiens	feces	healthy	0.958419	4	0.01
Tyrosine_vanillin	mzspec:MSV000084794:ccms_peak/Raw_data/pos/4TM.mzML:scan:196	mzspec:GNPS:GNPS-ALKYLAMINES-LIBRARY:accession:CCMSLIB00016355769	CCMSLIB00016355769	9606|Homo sapiens	feces	healthy	0.957876	4	0.01
Dopamine_p-Hydroxyphenylpyruvate	mzspec:MSV000084794:ccms_peak/Raw_data/pos/6TM.mzML:scan:184	mzspec:GNPS:GNPS-ALKYLAMINES-LIBRARY:accession:CCMSLIB00016353688	CCMSLIB00016353688	NA	feces	healthy	0.88208	4	0.01
Tyrosine_vanillin	mzspec:MSV000084794:ccms_peak/Raw_data/pos/6TM.mzML:scan:184	mzspec:GNPS:GNPS-ALKYLAMINES-LIBRARY:accession:CCMSLIB00016355768	CCMSLIB00016355768	NA	feces	healthy	0.972522	4	0.01
Tyrosine_vanillin	mzspec:MSV000084794:ccms_peak/Raw_data/pos/6TM.mzML:scan:184	mzspec:GNPS:GNPS-ALKYLAMINES-LIBRARY:accession:CCMSLIB00016355769	CCMSLIB00016355769	NA	feces	healthy	0.972073	4	0.01
Dopamine_p-Hydroxyphenylpyruvate	mzspec:MSV000084794:ccms_peak/Raw_data/pos/6TM.mzML:scan:184	mzspec:GNPS:GNPS-ALKYLAMINES-LIBRARY:accession:CCMSLIB00016353688	CCMSLIB00016353688	9606|Homo sapiens	feces	healthy	0.88208	4	0.01
Tyrosine_vanillin	mzspec:MSV000084794:ccms_peak/Raw_data/pos/6TM.mzML:scan:184	mzspec:GNPS:GNPS-ALKYLAMINES-LIBRARY:accession:CCMSLIB00016355768	CCMSLIB00016355768	9606|Homo sapiens	feces	healthy	0.972522	4	0.01
Tyrosine_vanillin	mzspec:MSV000084794:ccms_peak/Raw_data/pos/6TM.mzML:scan:184	mzspec:GNPS:GNPS-ALKYLAMINES-LIBRARY:accession:CCMSLIB00016355769	CCMSLIB00016355769	9606|Homo sapiens	feces	healthy	0.972073	4	0.01
Dopamine_p-Hydroxyphenylpyruvate	mzspec:MSV000084794:ccms_peak/Raw_data/pos/6TM.mzML:scan:184	mzspec:GNPS:GNPS-ALKYLAMINES-LIBRARY:accession:CCMSLIB00016353688	CCMSLIB00016353688	9606|Homo sapiens	feces	healthy	0.88208	4	0.01
Tyrosine_vanillin	mzspec:MSV000084794:ccms_peak/Raw_data/pos/6TM.mzML:scan:184	mzspec:GNPS:GNPS-ALKYLAMINES-LIBRARY:accession:CCMSLIB00016355768	CCMSLIB00016355768	9606|Homo sapiens	feces	healthy	0.972522	4	0.01
Tyrosine_vanillin	mzspec:MSV000084794:ccms_peak/Raw_data/pos/6TM.mzML:scan:184	mzspec:GNPS:GNPS-ALKYLAMINES-LIBRARY:accession:CCMSLIB00016355769	CCMSLIB00016355769	9606|Homo sapiens	feces	healthy	0.972073	4	0.01
Dopamine_p-Hydroxyphenylpyruvate	mzspec:MSV000084794:ccms_peak/Raw_data/pos/6TM.mzML:scan:184	mzspec:GNPS:GNPS-ALKYLAMINES-LIBRARY:accession:CCMSLIB00016353688	CCMSLIB00016353688	NA	feces	healthy	0.88208	4	0.01
Tyrosine_vanillin	mzspec:MSV000084794:ccms_peak/Raw_data/pos/6TM.mzML:scan:184	mzspec:GNPS:GNPS-ALKYLAMINES-LIBRARY:accession:CCMSLIB00016355768	CCMSLIB00016355768	NA	feces	healthy	0.972522	4	0.01
Tyrosine_vanillin	mzspec:MSV000084794:ccms_peak/Raw_data/pos/6TM.mzML:scan:184	mzspec:GNPS:GNPS-ALKYLAMINES-LIBRARY:accession:CCMSLIB00016355769	CCMSLIB00016355769	NA	feces	healthy	0.972073	4	0.01
Dopamine_p-Hydroxyphenylpyruvate	mzspec:MSV000084794:ccms_peak/Raw_data/pos/6TM.mzML:scan:184	mzspec:GNPS:GNPS-ALKYLAMINES-LIBRARY:accession:CCMSLIB00016353688	CCMSLIB00016353688	9606|Homo sapiens	feces	healthy	0.88208	4	0.01
Tyrosine_vanillin	mzspec:MSV000084794:ccms_peak/Raw_data/pos/6TM.mzML:scan:184	mzspec:GNPS:GNPS-ALKYLAMINES-LIBRARY:accession:CCMSLIB00016355768	CCMSLIB00016355768	9606|Homo sapiens	feces	healthy	0.972522	4	0.01
Tyrosine_vanillin	mzspec:MSV000084794:ccms_peak/Raw_data/pos/6TM.mzML:scan:184	mzspec:GNPS:GNPS-ALKYLAMINES-LIBRARY:accession:CCMSLIB00016355769	CCMSLIB00016355769	9606|Homo sapiens	feces	healthy	0.972073	4	0.01
Dopamine_p-Hydroxyphenylpyruvate	mzspec:MSV000084794:ccms_peak/Raw_data/pos/6TM.mzML:scan:184	mzspec:GNPS:GNPS-ALKYLAMINES-LIBRARY:accession:CCMSLIB00016353688	CCMSLIB00016353688	9606|Homo sapiens	feces	healthy	0.88208	4	0.01
Tyrosine_vanillin	mzspec:MSV000084794:ccms_peak/Raw_data/pos/6TM.mzML:scan:184	mzspec:GNPS:GNPS-ALKYLAMINES-LIBRARY:accession:CCMSLIB00016355768	CCMSLIB00016355768	9606|Homo sapiens	feces	healthy	0.972522	4	0.01
Tyrosine_vanillin	mzspec:MSV000084794:ccms_peak/Raw_data/pos/6TM.mzML:scan:184	mzspec:GNPS:GNPS-ALKYLAMINES-LIBRARY:accession:CCMSLIB00016355769	CCMSLIB00016355769	9606|Homo sapiens	feces	healthy	0.972073	4	0.01
Dopamine_p-Hydroxyphenylpyruvate	mzspec:MSV000084794:ccms_peak/Raw_data/pos/6TM.mzML:scan:184	mzspec:GNPS:GNPS-ALKYLAMINES-LIBRARY:accession:CCMSLIB00016353688	CCMSLIB00016353688	NA	feces	healthy	0.88208	4	0.01
Tyrosine_vanillin	mzspec:MSV000084794:ccms_peak/Raw_data/pos/6TM.mzML:scan:184	mzspec:GNPS:GNPS-ALKYLAMINES-LIBRARY:accession:CCMSLIB00016355768	CCMSLIB00016355768	NA	feces	healthy	0.972522	4	0.01
Tyrosine_vanillin	mzspec:MSV000084794:ccms_peak/Raw_data/pos/6TM.mzML:scan:184	mzspec:GNPS:GNPS-ALKYLAMINES-LIBRARY:accession:CCMSLIB00016355769	CCMSLIB00016355769	NA	feces	healthy	0.972073	4	0.01
Dopamine_p-Hydroxyphenylpyruvate	mzspec:MSV000084794:ccms_peak/Raw_data/pos/6TM.mzML:scan:184	mzspec:GNPS:GNPS-ALKYLAMINES-LIBRARY:accession:CCMSLIB00016353688	CCMSLIB00016353688	9606|Homo sapiens	feces	healthy	0.88208	4	0.01
Tyrosine_vanillin	mzspec:MSV000084794:ccms_peak/Raw_data/pos/6TM.mzML:scan:184	mzspec:GNPS:GNPS-ALKYLAMINES-LIBRARY:accession:CCMSLIB00016355768	CCMSLIB00016355768	9606|Homo sapiens	feces	healthy	0.972522	4	0.01
Tyrosine_vanillin	mzspec:MSV000084794:ccms_peak/Raw_data/pos/6TM.mzML:scan:184	mzspec:GNPS:GNPS-ALKYLAMINES-LIBRARY:accession:CCMSLIB00016355769	CCMSLIB00016355769	9606|Homo sapiens	feces	healthy	0.972073	4	0.01
Dopamine_p-Hydroxyphenylpyruvate	mzspec:MSV000084794:ccms_peak/Raw_data/pos/6TM.mzML:scan:184	mzspec:GNPS:GNPS-ALKYLAMINES-LIBRARY:accession:CCMSLIB00016353688	CCMSLIB00016353688	9606|Homo sapiens	feces	healthy	0.88208	4	0.01
Tyrosine_vanillin	mzspec:MSV000084794:ccms_peak/Raw_data/pos/6TM.mzML:scan:184	mzspec:GNPS:GNPS-ALKYLAMINES-LIBRARY:accession:CCMSLIB00016355768	CCMSLIB00016355768	9606|Homo sapiens	feces	healthy	0.972522	4	0.01
Tyrosine_vanillin	mzspec:MSV000084794:ccms_peak/Raw_data/pos/6TM.mzML:scan:184	mzspec:GNPS:GNPS-ALKYLAMINES-LIBRARY:accession:CCMSLIB00016355769	CCMSLIB00016355769	9606|Homo sapiens	feces	healthy	0.972073	4	0.01
Dopamine_p-Hydroxyphenylpyruvate	mzspec:MSV000084794:ccms_peak/Raw_data/pos/BF13_01.mzML:scan:214	mzspec:GNPS:GNPS-ALKYLAMINES-LIBRARY:accession:CCMSLIB00016353688	CCMSLIB00016353688	NA	feces	healthy	0.807644	4	0.01
Tyrosine_vanillin	mzspec:MSV000084794:ccms_peak/Raw_data/pos/BF13_01.mzML:scan:214	mzspec:GNPS:GNPS-ALKYLAMINES-LIBRARY:accession:CCMSLIB00016355768	CCMSLIB00016355768	NA	feces	healthy	0.888796	4	0.01
Tyrosine_vanillin	mzspec:MSV000084794:ccms_peak/Raw_data/pos/BF13_01.mzML:scan:214	mzspec:GNPS:GNPS-ALKYLAMINES-LIBRARY:accession:CCMSLIB00016355769	CCMSLIB00016355769	NA	feces	healthy	0.888386	4	0.01
Dopamine_p-Hydroxyphenylpyruvate	mzspec:MSV000084794:ccms_peak/Raw_data/pos/BF13_01.mzML:scan:214	mzspec:GNPS:GNPS-ALKYLAMINES-LIBRARY:accession:CCMSLIB00016353688	CCMSLIB00016353688	9606|Homo sapiens	feces	healthy	0.807644	4	0.01
Tyrosine_vanillin	mzspec:MSV000084794:ccms_peak/Raw_data/pos/BF13_01.mzML:scan:214	mzspec:GNPS:GNPS-ALKYLAMINES-LIBRARY:accession:CCMSLIB00016355768	CCMSLIB00016355768	9606|Homo sapiens	feces	healthy	0.888796	4	0.01
Tyrosine_vanillin	mzspec:MSV000084794:ccms_peak/Raw_data/pos/BF13_01.mzML:scan:214	mzspec:GNPS:GNPS-ALKYLAMINES-LIBRARY:accession:CCMSLIB00016355769	CCMSLIB00016355769	9606|Homo sapiens	feces	healthy	0.888386	4	0.01
Dopamine_p-Hydroxyphenylpyruvate	mzspec:MSV000084794:ccms_peak/Raw_data/pos/BF13_01.mzML:scan:214	mzspec:GNPS:GNPS-ALKYLAMINES-LIBRARY:accession:CCMSLIB00016353688	CCMSLIB00016353688	9606|Homo sapiens	feces	healthy	0.807644	4	0.01
Tyrosine_vanillin	mzspec:MSV000084794:ccms_peak/Raw_data/pos/BF13_01.mzML:scan:214	mzspec:GNPS:GNPS-ALKYLAMINES-LIBRARY:accession:CCMSLIB00016355768	CCMSLIB00016355768	9606|Homo sapiens	feces	healthy	0.888796	4	0.01
Tyrosine_vanillin	mzspec:MSV000084794:ccms_peak/Raw_data/pos/BF13_01.mzML:scan:214	mzspec:GNPS:GNPS-ALKYLAMINES-LIBRARY:accession:CCMSLIB00016355769	CCMSLIB00016355769	9606|Homo sapiens	feces	healthy	0.888386	4	0.01
Dopamine_p-Hydroxyphenylpyruvate	mzspec:MSV000084794:ccms_peak/Raw_data/pos/BF13_01.mzML:scan:214	mzspec:GNPS:GNPS-ALKYLAMINES-LIBRARY:accession:CCMSLIB00016353688	CCMSLIB00016353688	NA	feces	healthy	0.807644	4	0.01
Tyrosine_vanillin	mzspec:MSV000084794:ccms_peak/Raw_data/pos/BF13_01.mzML:scan:214	mzspec:GNPS:GNPS-ALKYLAMINES-LIBRARY:accession:CCMSLIB00016355768	CCMSLIB00016355768	NA	feces	healthy	0.888796	4	0.01
Tyrosine_vanillin	mzspec:MSV000084794:ccms_peak/Raw_data/pos/BF13_01.mzML:scan:214	mzspec:GNPS:GNPS-ALKYLAMINES-LIBRARY:accession:CCMSLIB00016355769	CCMSLIB00016355769	NA	feces	healthy	0.888386	4	0.01
Dopamine_p-Hydroxyphenylpyruvate	mzspec:MSV000084794:ccms_peak/Raw_data/pos/BF13_01.mzML:scan:214	mzspec:GNPS:GNPS-ALKYLAMINES-LIBRARY:accession:CCMSLIB00016353688	CCMSLIB00016353688	9606|Homo sapiens	feces	healthy	0.807644	4	0.01
Tyrosine_vanillin	mzspec:MSV000084794:ccms_peak/Raw_data/pos/BF13_01.mzML:scan:214	mzspec:GNPS:GNPS-ALKYLAMINES-LIBRARY:accession:CCMSLIB00016355768	CCMSLIB00016355768	9606|Homo sapiens	feces	healthy	0.888796	4	0.01
Tyrosine_vanillin	mzspec:MSV000084794:ccms_peak/Raw_data/pos/BF13_01.mzML:scan:214	mzspec:GNPS:GNPS-ALKYLAMINES-LIBRARY:accession:CCMSLIB00016355769	CCMSLIB00016355769	9606|Homo sapiens	feces	healthy	0.888386	4	0.01
Dopamine_p-Hydroxyphenylpyruvate	mzspec:MSV000084794:ccms_peak/Raw_data/pos/BF13_01.mzML:scan:214	mzspec:GNPS:GNPS-ALKYLAMINES-LIBRARY:accession:CCMSLIB00016353688	CCMSLIB00016353688	9606|Homo sapiens	feces	healthy	0.807644	4	0.01
Tyrosine_vanillin	mzspec:MSV000084794:ccms_peak/Raw_data/pos/BF13_01.mzML:scan:214	mzspec:GNPS:GNPS-ALKYLAMINES-LIBRARY:accession:CCMSLIB00016355768	CCMSLIB00016355768	9606|Homo sapiens	feces	healthy	0.888796	4	0.01
Tyrosine_vanillin	mzspec:MSV000084794:ccms_peak/Raw_data/pos/BF13_01.mzML:scan:214	mzspec:GNPS:GNPS-ALKYLAMINES-LIBRARY:accession:CCMSLIB00016355769	CCMSLIB00016355769	9606|Homo sapiens	feces	healthy	0.888386	4	0.01
Dopamine_p-Hydroxyphenylpyruvate	mzspec:MSV000084794:ccms_peak/Raw_data/pos/BF13_01.mzML:scan:214	mzspec:GNPS:GNPS-ALKYLAMINES-LIBRARY:accession:CCMSLIB00016353688	CCMSLIB00016353688	NA	feces	healthy	0.807644	4	0.01
Tyrosine_vanillin	mzspec:MSV000084794:ccms_peak/Raw_data/pos/BF13_01.mzML:scan:214	mzspec:GNPS:GNPS-ALKYLAMINES-LIBRARY:accession:CCMSLIB00016355768	CCMSLIB00016355768	NA	feces	healthy	0.888796	4	0.01
Tyrosine_vanillin	mzspec:MSV000084794:ccms_peak/Raw_data/pos/BF13_01.mzML:scan:214	mzspec:GNPS:GNPS-ALKYLAMINES-LIBRARY:accession:CCMSLIB00016355769	CCMSLIB00016355769	NA	feces	healthy	0.888386	4	0.01
Dopamine_p-Hydroxyphenylpyruvate	mzspec:MSV000084794:ccms_peak/Raw_data/pos/BF13_01.mzML:scan:214	mzspec:GNPS:GNPS-ALKYLAMINES-LIBRARY:accession:CCMSLIB00016353688	CCMSLIB00016353688	9606|Homo sapiens	feces	healthy	0.807644	4	0.01
Tyrosine_vanillin	mzspec:MSV000084794:ccms_peak/Raw_data/pos/BF13_01.mzML:scan:214	mzspec:GNPS:GNPS-ALKYLAMINES-LIBRARY:accession:CCMSLIB00016355768	CCMSLIB00016355768	9606|Homo sapiens	feces	healthy	0.888796	4	0.01
Tyrosine_vanillin	mzspec:MSV000084794:ccms_peak/Raw_data/pos/BF13_01.mzML:scan:214	mzspec:GNPS:GNPS-ALKYLAMINES-LIBRARY:accession:CCMSLIB00016355769	CCMSLIB00016355769	9606|Homo sapiens	feces	healthy	0.888386	4	0.01
Dopamine_p-Hydroxyphenylpyruvate	mzspec:MSV000084794:ccms_peak/Raw_data/pos/BF13_01.mzML:scan:214	mzspec:GNPS:GNPS-ALKYLAMINES-LIBRARY:accession:CCMSLIB00016353688	CCMSLIB00016353688	9606|Homo sapiens	feces	healthy	0.807644	4	0.01
Tyrosine_vanillin	mzspec:MSV000084794:ccms_peak/Raw_data/pos/BF13_01.mzML:scan:214	mzspec:GNPS:GNPS-ALKYLAMINES-LIBRARY:accession:CCMSLIB00016355768	CCMSLIB00016355768	9606|Homo sapiens	feces	healthy	0.888796	4	0.01
Tyrosine_vanillin	mzspec:MSV000084794:ccms_peak/Raw_data/pos/BF13_01.mzML:scan:214	mzspec:GNPS:GNPS-ALKYLAMINES-LIBRARY:accession:CCMSLIB00016355769	CCMSLIB00016355769	9606|Homo sapiens	feces	healthy	0.888386	4	0.01
Dopamine_p-Hydroxyphenylpyruvate	mzspec:MSV000084794:ccms_peak/Raw_data/pos/BF23_02.mzML:scan:195	mzspec:GNPS:GNPS-ALKYLAMINES-LIBRARY:accession:CCMSLIB00016353688	CCMSLIB00016353688	NA	feces	healthy	0.837476	4	0.01
Tyrosine_vanillin	mzspec:MSV000084794:ccms_peak/Raw_data/pos/BF23_02.mzML:scan:195	mzspec:GNPS:GNPS-ALKYLAMINES-LIBRARY:accession:CCMSLIB00016355768	CCMSLIB00016355768	NA	feces	healthy	0.898588	4	0.01
Tyrosine_vanillin	mzspec:MSV000084794:ccms_peak/Raw_data/pos/BF23_02.mzML:scan:195	mzspec:GNPS:GNPS-ALKYLAMINES-LIBRARY:accession:CCMSLIB00016355769	CCMSLIB00016355769	NA	feces	healthy	0.896693	4	0.01
Dopamine_p-Hydroxyphenylpyruvate	mzspec:MSV000084794:ccms_peak/Raw_data/pos/BF23_02.mzML:scan:195	mzspec:GNPS:GNPS-ALKYLAMINES-LIBRARY:accession:CCMSLIB00016353688	CCMSLIB00016353688	9606|Homo sapiens	feces	healthy	0.837476	4	0.01
Tyrosine_vanillin	mzspec:MSV000084794:ccms_peak/Raw_data/pos/BF23_02.mzML:scan:195	mzspec:GNPS:GNPS-ALKYLAMINES-LIBRARY:accession:CCMSLIB00016355768	CCMSLIB00016355768	9606|Homo sapiens	feces	healthy	0.898588	4	0.01
Tyrosine_vanillin	mzspec:MSV000084794:ccms_peak/Raw_data/pos/BF23_02.mzML:scan:195	mzspec:GNPS:GNPS-ALKYLAMINES-LIBRARY:accession:CCMSLIB00016355769	CCMSLIB00016355769	9606|Homo sapiens	feces	healthy	0.896693	4	0.01
Dopamine_p-Hydroxyphenylpyruvate	mzspec:MSV000084794:ccms_peak/Raw_data/pos/BF23_02.mzML:scan:195	mzspec:GNPS:GNPS-ALKYLAMINES-LIBRARY:accession:CCMSLIB00016353688	CCMSLIB00016353688	9606|Homo sapiens	feces	healthy	0.837476	4	0.01
Tyrosine_vanillin	mzspec:MSV000084794:ccms_peak/Raw_data/pos/BF23_02.mzML:scan:195	mzspec:GNPS:GNPS-ALKYLAMINES-LIBRARY:accession:CCMSLIB00016355768	CCMSLIB00016355768	9606|Homo sapiens	feces	healthy	0.898588	4	0.01
Tyrosine_vanillin	mzspec:MSV000084794:ccms_peak/Raw_data/pos/BF23_02.mzML:scan:195	mzspec:GNPS:GNPS-ALKYLAMINES-LIBRARY:accession:CCMSLIB00016355769	CCMSLIB00016355769	9606|Homo sapiens	feces	healthy	0.896693	4	0.01
Dopamine_p-Hydroxyphenylpyruvate	mzspec:MSV000084794:ccms_peak/Raw_data/pos/BF23_02.mzML:scan:195	mzspec:GNPS:GNPS-ALKYLAMINES-LIBRARY:accession:CCMSLIB00016353688	CCMSLIB00016353688	NA	feces	healthy	0.837476	4	0.01
Tyrosine_vanillin	mzspec:MSV000084794:ccms_peak/Raw_data/pos/BF23_02.mzML:scan:195	mzspec:GNPS:GNPS-ALKYLAMINES-LIBRARY:accession:CCMSLIB00016355768	CCMSLIB00016355768	NA	feces	healthy	0.898588	4	0.01
Tyrosine_vanillin	mzspec:MSV000084794:ccms_peak/Raw_data/pos/BF23_02.mzML:scan:195	mzspec:GNPS:GNPS-ALKYLAMINES-LIBRARY:accession:CCMSLIB00016355769	CCMSLIB00016355769	NA	feces	healthy	0.896693	4	0.01
Dopamine_p-Hydroxyphenylpyruvate	mzspec:MSV000084794:ccms_peak/Raw_data/pos/BF23_02.mzML:scan:195	mzspec:GNPS:GNPS-ALKYLAMINES-LIBRARY:accession:CCMSLIB00016353688	CCMSLIB00016353688	9606|Homo sapiens	feces	healthy	0.837476	4	0.01
Tyrosine_vanillin	mzspec:MSV000084794:ccms_peak/Raw_data/pos/BF23_02.mzML:scan:195	mzspec:GNPS:GNPS-ALKYLAMINES-LIBRARY:accession:CCMSLIB00016355768	CCMSLIB00016355768	9606|Homo sapiens	feces	healthy	0.898588	4	0.01
Tyrosine_vanillin	mzspec:MSV000084794:ccms_peak/Raw_data/pos/BF23_02.mzML:scan:195	mzspec:GNPS:GNPS-ALKYLAMINES-LIBRARY:accession:CCMSLIB00016355769	CCMSLIB00016355769	9606|Homo sapiens	feces	healthy	0.896693	4	0.01
Dopamine_p-Hydroxyphenylpyruvate	mzspec:MSV000084794:ccms_peak/Raw_data/pos/BF23_02.mzML:scan:195	mzspec:GNPS:GNPS-ALKYLAMINES-LIBRARY:accession:CCMSLIB00016353688	CCMSLIB00016353688	9606|Homo sapiens	feces	healthy	0.837476	4	0.01
Tyrosine_vanillin	mzspec:MSV000084794:ccms_peak/Raw_data/pos/BF23_02.mzML:scan:195	mzspec:GNPS:GNPS-ALKYLAMINES-LIBRARY:accession:CCMSLIB00016355768	CCMSLIB00016355768	9606|Homo sapiens	feces	healthy	0.898588	4	0.01
Tyrosine_vanillin	mzspec:MSV000084794:ccms_peak/Raw_data/pos/BF23_02.mzML:scan:195	mzspec:GNPS:GNPS-ALKYLAMINES-LIBRARY:accession:CCMSLIB00016355769	CCMSLIB00016355769	9606|Homo sapiens	feces	healthy	0.896693	4	0.01
Dopamine_p-Hydroxyphenylpyruvate	mzspec:MSV000084794:ccms_peak/Raw_data/pos/BF23_02.mzML:scan:195	mzspec:GNPS:GNPS-ALKYLAMINES-LIBRARY:accession:CCMSLIB00016353688	CCMSLIB00016353688	NA	feces	healthy	0.837476	4	0.01
Tyrosine_vanillin	mzspec:MSV000084794:ccms_peak/Raw_data/pos/BF23_02.mzML:scan:195	mzspec:GNPS:GNPS-ALKYLAMINES-LIBRARY:accession:CCMSLIB00016355768	CCMSLIB00016355768	NA	feces	healthy	0.898588	4	0.01
Tyrosine_vanillin	mzspec:MSV000084794:ccms_peak/Raw_data/pos/BF23_02.mzML:scan:195	mzspec:GNPS:GNPS-ALKYLAMINES-LIBRARY:accession:CCMSLIB00016355769	CCMSLIB00016355769	NA	feces	healthy	0.896693	4	0.01
Dopamine_p-Hydroxyphenylpyruvate	mzspec:MSV000084794:ccms_peak/Raw_data/pos/BF23_02.mzML:scan:195	mzspec:GNPS:GNPS-ALKYLAMINES-LIBRARY:accession:CCMSLIB00016353688	CCMSLIB00016353688	9606|Homo sapiens	feces	healthy	0.837476	4	0.01
Tyrosine_vanillin	mzspec:MSV000084794:ccms_peak/Raw_data/pos/BF23_02.mzML:scan:195	mzspec:GNPS:GNPS-ALKYLAMINES-LIBRARY:accession:CCMSLIB00016355768	CCMSLIB00016355768	9606|Homo sapiens	feces	healthy	0.898588	4	0.01
Tyrosine_vanillin	mzspec:MSV000084794:ccms_peak/Raw_data/pos/BF23_02.mzML:scan:195	mzspec:GNPS:GNPS-ALKYLAMINES-LIBRARY:accession:CCMSLIB00016355769	CCMSLIB00016355769	9606|Homo sapiens	feces	healthy	0.896693	4	0.01
Dopamine_p-Hydroxyphenylpyruvate	mzspec:MSV000084794:ccms_peak/Raw_data/pos/BF23_02.mzML:scan:195	mzspec:GNPS:GNPS-ALKYLAMINES-LIBRARY:accession:CCMSLIB00016353688	CCMSLIB00016353688	9606|Homo sapiens	feces	healthy	0.837476	4	0.01
Tyrosine_vanillin	mzspec:MSV000084794:ccms_peak/Raw_data/pos/BF23_02.mzML:scan:195	mzspec:GNPS:GNPS-ALKYLAMINES-LIBRARY:accession:CCMSLIB00016355768	CCMSLIB00016355768	9606|Homo sapiens	feces	healthy	0.898588	4	0.01
Tyrosine_vanillin	mzspec:MSV000084794:ccms_peak/Raw_data/pos/BF23_02.mzML:scan:195	mzspec:GNPS:GNPS-ALKYLAMINES-LIBRARY:accession:CCMSLIB00016355769	CCMSLIB00016355769	9606|Homo sapiens	feces	healthy	0.896693	4	0.01
Dopamine_p-Hydroxyphenylpyruvate	mzspec:MSV000084794:ccms_peak/Raw_data/pos/BF25_03.mzML:scan:187	mzspec:GNPS:GNPS-ALKYLAMINES-LIBRARY:accession:CCMSLIB00016353688	CCMSLIB00016353688	NA	feces	healthy	0.808848	4	0.01
Tyrosine_vanillin	mzspec:MSV000084794:ccms_peak/Raw_data/pos/BF25_03.mzML:scan:187	mzspec:GNPS:GNPS-ALKYLAMINES-LIBRARY:accession:CCMSLIB00016355768	CCMSLIB00016355768	NA	feces	healthy	0.897362	4	0.01
Tyrosine_vanillin	mzspec:MSV000084794:ccms_peak/Raw_data/pos/BF25_03.mzML:scan:187	mzspec:GNPS:GNPS-ALKYLAMINES-LIBRARY:accession:CCMSLIB00016355769	CCMSLIB00016355769	NA	feces	healthy	0.897637	4	0.01
Dopamine_p-Hydroxyphenylpyruvate	mzspec:MSV000084794:ccms_peak/Raw_data/pos/BF25_03.mzML:scan:187	mzspec:GNPS:GNPS-ALKYLAMINES-LIBRARY:accession:CCMSLIB00016353688	CCMSLIB00016353688	9606|Homo sapiens	feces	healthy	0.808848	4	0.01
Tyrosine_vanillin	mzspec:MSV000084794:ccms_peak/Raw_data/pos/BF25_03.mzML:scan:187	mzspec:GNPS:GNPS-ALKYLAMINES-LIBRARY:accession:CCMSLIB00016355768	CCMSLIB00016355768	9606|Homo sapiens	feces	healthy	0.897362	4	0.01
Tyrosine_vanillin	mzspec:MSV000084794:ccms_peak/Raw_data/pos/BF25_03.mzML:scan:187	mzspec:GNPS:GNPS-ALKYLAMINES-LIBRARY:accession:CCMSLIB00016355769	CCMSLIB00016355769	9606|Homo sapiens	feces	healthy	0.897637	4	0.01
Dopamine_p-Hydroxyphenylpyruvate	mzspec:MSV000084794:ccms_peak/Raw_data/pos/BF25_03.mzML:scan:187	mzspec:GNPS:GNPS-ALKYLAMINES-LIBRARY:accession:CCMSLIB00016353688	CCMSLIB00016353688	9606|Homo sapiens	feces	healthy	0.808848	4	0.01
Tyrosine_vanillin	mzspec:MSV000084794:ccms_peak/Raw_data/pos/BF25_03.mzML:scan:187	mzspec:GNPS:GNPS-ALKYLAMINES-LIBRARY:accession:CCMSLIB00016355768	CCMSLIB00016355768	9606|Homo sapiens	feces	healthy	0.897362	4	0.01
Tyrosine_vanillin	mzspec:MSV000084794:ccms_peak/Raw_data/pos/BF25_03.mzML:scan:187	mzspec:GNPS:GNPS-ALKYLAMINES-LIBRARY:accession:CCMSLIB00016355769	CCMSLIB00016355769	9606|Homo sapiens	feces	healthy	0.897637	4	0.01
Dopamine_p-Hydroxyphenylpyruvate	mzspec:MSV000084794:ccms_peak/Raw_data/pos/BF25_03.mzML:scan:187	mzspec:GNPS:GNPS-ALKYLAMINES-LIBRARY:accession:CCMSLIB00016353688	CCMSLIB00016353688	NA	feces	healthy	0.808848	4	0.01
Tyrosine_vanillin	mzspec:MSV000084794:ccms_peak/Raw_data/pos/BF25_03.mzML:scan:187	mzspec:GNPS:GNPS-ALKYLAMINES-LIBRARY:accession:CCMSLIB00016355768	CCMSLIB00016355768	NA	feces	healthy	0.897362	4	0.01
Tyrosine_vanillin	mzspec:MSV000084794:ccms_peak/Raw_data/pos/BF25_03.mzML:scan:187	mzspec:GNPS:GNPS-ALKYLAMINES-LIBRARY:accession:CCMSLIB00016355769	CCMSLIB00016355769	NA	feces	healthy	0.897637	4	0.01
Dopamine_p-Hydroxyphenylpyruvate	mzspec:MSV000084794:ccms_peak/Raw_data/pos/BF25_03.mzML:scan:187	mzspec:GNPS:GNPS-ALKYLAMINES-LIBRARY:accession:CCMSLIB00016353688	CCMSLIB00016353688	NA	feces	healthy	0.808848	4	0.01
Tyrosine_vanillin	mzspec:MSV000084794:ccms_peak/Raw_data/pos/BF25_03.mzML:scan:187	mzspec:GNPS:GNPS-ALKYLAMINES-LIBRARY:accession:CCMSLIB00016355768	CCMSLIB00016355768	NA	feces	healthy	0.897362	4	0.01
Tyrosine_vanillin	mzspec:MSV000084794:ccms_peak/Raw_data/pos/BF25_03.mzML:scan:187	mzspec:GNPS:GNPS-ALKYLAMINES-LIBRARY:accession:CCMSLIB00016355769	CCMSLIB00016355769	NA	feces	healthy	0.897637	4	0.01
Dopamine_p-Hydroxyphenylpyruvate	mzspec:MSV000084794:ccms_peak/Raw_data/pos/BF25_03.mzML:scan:187	mzspec:GNPS:GNPS-ALKYLAMINES-LIBRARY:accession:CCMSLIB00016353688	CCMSLIB00016353688	9606|Homo sapiens	feces	healthy	0.808848	4	0.01
Tyrosine_vanillin	mzspec:MSV000084794:ccms_peak/Raw_data/pos/BF25_03.mzML:scan:187	mzspec:GNPS:GNPS-ALKYLAMINES-LIBRARY:accession:CCMSLIB00016355768	CCMSLIB00016355768	9606|Homo sapiens	feces	healthy	0.897362	4	0.01
Tyrosine_vanillin	mzspec:MSV000084794:ccms_peak/Raw_data/pos/BF25_03.mzML:scan:187	mzspec:GNPS:GNPS-ALKYLAMINES-LIBRARY:accession:CCMSLIB00016355769	CCMSLIB00016355769	9606|Homo sapiens	feces	healthy	0.897637	4	0.01
Dopamine_p-Hydroxyphenylpyruvate	mzspec:MSV000084794:ccms_peak/Raw_data/pos/BF25_03.mzML:scan:187	mzspec:GNPS:GNPS-ALKYLAMINES-LIBRARY:accession:CCMSLIB00016353688	CCMSLIB00016353688	9606|Homo sapiens	feces	healthy	0.808848	4	0.01
Tyrosine_vanillin	mzspec:MSV000084794:ccms_peak/Raw_data/pos/BF25_03.mzML:scan:187	mzspec:GNPS:GNPS-ALKYLAMINES-LIBRARY:accession:CCMSLIB00016355768	CCMSLIB00016355768	9606|Homo sapiens	feces	healthy	0.897362	4	0.01
Tyrosine_vanillin	mzspec:MSV000084794:ccms_peak/Raw_data/pos/BF25_03.mzML:scan:187	mzspec:GNPS:GNPS-ALKYLAMINES-LIBRARY:accession:CCMSLIB00016355769	CCMSLIB00016355769	9606|Homo sapiens	feces	healthy	0.897637	4	0.01
Dopamine_p-Hydroxyphenylpyruvate	mzspec:MSV000084794:ccms_peak/Raw_data/pos/BF25_03.mzML:scan:187	mzspec:GNPS:GNPS-ALKYLAMINES-LIBRARY:accession:CCMSLIB00016353688	CCMSLIB00016353688	9606|Homo sapiens	feces	healthy	0.808848	4	0.01
Tyrosine_vanillin	mzspec:MSV000084794:ccms_peak/Raw_data/pos/BF25_03.mzML:scan:187	mzspec:GNPS:GNPS-ALKYLAMINES-LIBRARY:accession:CCMSLIB00016355768	CCMSLIB00016355768	9606|Homo sapiens	feces	healthy	0.897362	4	0.01
Tyrosine_vanillin	mzspec:MSV000084794:ccms_peak/Raw_data/pos/BF25_03.mzML:scan:187	mzspec:GNPS:GNPS-ALKYLAMINES-LIBRARY:accession:CCMSLIB00016355769	CCMSLIB00016355769	9606|Homo sapiens	feces	healthy	0.897637	4	0.01
Dopamine_p-Hydroxyphenylpyruvate	mzspec:MSV000084794:ccms_peak/Raw_data/pos/BF25_03.mzML:scan:187	mzspec:GNPS:GNPS-ALKYLAMINES-LIBRARY:accession:CCMSLIB00016353688	CCMSLIB00016353688	9606|Homo sapiens	feces	healthy	0.808848	4	0.01
Tyrosine_vanillin	mzspec:MSV000084794:ccms_peak/Raw_data/pos/BF25_03.mzML:scan:187	mzspec:GNPS:GNPS-ALKYLAMINES-LIBRARY:accession:CCMSLIB00016355768	CCMSLIB00016355768	9606|Homo sapiens	feces	healthy	0.897362	4	0.01
Tyrosine_vanillin	mzspec:MSV000084794:ccms_peak/Raw_data/pos/BF25_03.mzML:scan:187	mzspec:GNPS:GNPS-ALKYLAMINES-LIBRARY:accession:CCMSLIB00016355769	CCMSLIB00016355769	9606|Homo sapiens	feces	healthy	0.897637	4	0.01
Tyrosine_vanillin	mzspec:MSV000084794:ccms_peak/Raw_data/pos/HCO01.mzML:scan:191	mzspec:GNPS:GNPS-ALKYLAMINES-LIBRARY:accession:CCMSLIB00016355768	CCMSLIB00016355768	NA	feces	healthy	0.860957	4	0.01
Tyrosine_vanillin	mzspec:MSV000084794:ccms_peak/Raw_data/pos/HCO01.mzML:scan:191	mzspec:GNPS:GNPS-ALKYLAMINES-LIBRARY:accession:CCMSLIB00016355769	CCMSLIB00016355769	NA	feces	healthy	0.860953	4	0.01
Tyrosine_vanillin	mzspec:MSV000084794:ccms_peak/Raw_data/pos/HCO01.mzML:scan:191	mzspec:GNPS:GNPS-ALKYLAMINES-LIBRARY:accession:CCMSLIB00016355768	CCMSLIB00016355768	9606|Homo sapiens	feces	healthy	0.860957	4	0.01
Tyrosine_vanillin	mzspec:MSV000084794:ccms_peak/Raw_data/pos/HCO01.mzML:scan:191	mzspec:GNPS:GNPS-ALKYLAMINES-LIBRARY:accession:CCMSLIB00016355769	CCMSLIB00016355769	9606|Homo sapiens	feces	healthy	0.860953	4	0.01
Tyrosine_vanillin	mzspec:MSV000084794:ccms_peak/Raw_data/pos/HCO01.mzML:scan:191	mzspec:GNPS:GNPS-ALKYLAMINES-LIBRARY:accession:CCMSLIB00016355768	CCMSLIB00016355768	9606|Homo sapiens	feces	healthy	0.860957	4	0.01
Tyrosine_vanillin	mzspec:MSV000084794:ccms_peak/Raw_data/pos/HCO01.mzML:scan:191	mzspec:GNPS:GNPS-ALKYLAMINES-LIBRARY:accession:CCMSLIB00016355769	CCMSLIB00016355769	9606|Homo sapiens	feces	healthy	0.860953	4	0.01
Tyrosine_vanillin	mzspec:MSV000084794:ccms_peak/Raw_data/pos/HCO01.mzML:scan:191	mzspec:GNPS:GNPS-ALKYLAMINES-LIBRARY:accession:CCMSLIB00016355768	CCMSLIB00016355768	NA	feces	healthy	0.860957	4	0.01
Tyrosine_vanillin	mzspec:MSV000084794:ccms_peak/Raw_data/pos/HCO01.mzML:scan:191	mzspec:GNPS:GNPS-ALKYLAMINES-LIBRARY:accession:CCMSLIB00016355769	CCMSLIB00016355769	NA	feces	healthy	0.860953	4	0.01
Tyrosine_vanillin	mzspec:MSV000084794:ccms_peak/Raw_data/pos/HCO01.mzML:scan:191	mzspec:GNPS:GNPS-ALKYLAMINES-LIBRARY:accession:CCMSLIB00016355768	CCMSLIB00016355768	9606|Homo sapiens	feces	healthy	0.860957	4	0.01
Tyrosine_vanillin	mzspec:MSV000084794:ccms_peak/Raw_data/pos/HCO01.mzML:scan:191	mzspec:GNPS:GNPS-ALKYLAMINES-LIBRARY:accession:CCMSLIB00016355769	CCMSLIB00016355769	9606|Homo sapiens	feces	healthy	0.860953	4	0.01
Tyrosine_vanillin	mzspec:MSV000084794:ccms_peak/Raw_data/pos/HCO01.mzML:scan:191	mzspec:GNPS:GNPS-ALKYLAMINES-LIBRARY:accession:CCMSLIB00016355768	CCMSLIB00016355768	9606|Homo sapiens	feces	healthy	0.860957	4	0.01
Tyrosine_vanillin	mzspec:MSV000084794:ccms_peak/Raw_data/pos/HCO01.mzML:scan:191	mzspec:GNPS:GNPS-ALKYLAMINES-LIBRARY:accession:CCMSLIB00016355769	CCMSLIB00016355769	9606|Homo sapiens	feces	healthy	0.860953	4	0.01
Tyrosine_vanillin	mzspec:MSV000084794:ccms_peak/Raw_data/pos/HCO01.mzML:scan:191	mzspec:GNPS:GNPS-ALKYLAMINES-LIBRARY:accession:CCMSLIB00016355768	CCMSLIB00016355768	NA	feces	healthy	0.860957	4	0.01
Tyrosine_vanillin	mzspec:MSV000084794:ccms_peak/Raw_data/pos/HCO01.mzML:scan:191	mzspec:GNPS:GNPS-ALKYLAMINES-LIBRARY:accession:CCMSLIB00016355769	CCMSLIB00016355769	NA	feces	healthy	0.860953	4	0.01
Tyrosine_vanillin	mzspec:MSV000084794:ccms_peak/Raw_data/pos/HCO01.mzML:scan:191	mzspec:GNPS:GNPS-ALKYLAMINES-LIBRARY:accession:CCMSLIB00016355768	CCMSLIB00016355768	9606|Homo sapiens	feces	healthy	0.860957	4	0.01
Tyrosine_vanillin	mzspec:MSV000084794:ccms_peak/Raw_data/pos/HCO01.mzML:scan:191	mzspec:GNPS:GNPS-ALKYLAMINES-LIBRARY:accession:CCMSLIB00016355769	CCMSLIB00016355769	9606|Homo sapiens	feces	healthy	0.860953	4	0.01
Tyrosine_vanillin	mzspec:MSV000084794:ccms_peak/Raw_data/pos/HCO01.mzML:scan:191	mzspec:GNPS:GNPS-ALKYLAMINES-LIBRARY:accession:CCMSLIB00016355768	CCMSLIB00016355768	9606|Homo sapiens	feces	healthy	0.860957	4	0.01
Tyrosine_vanillin	mzspec:MSV000084794:ccms_peak/Raw_data/pos/HCO01.mzML:scan:191	mzspec:GNPS:GNPS-ALKYLAMINES-LIBRARY:accession:CCMSLIB00016355769	CCMSLIB00016355769	9606|Homo sapiens	feces	healthy	0.860953	4	0.01
Dopamine_p-Hydroxyphenylpyruvate	mzspec:MSV000084794:ccms_peak/Raw_data/pos/HCO11.mzML:scan:173	mzspec:GNPS:GNPS-ALKYLAMINES-LIBRARY:accession:CCMSLIB00016353688	CCMSLIB00016353688	NA	feces	healthy	0.824239	4	0.01
Tyrosine_vanillin	mzspec:MSV000084794:ccms_peak/Raw_data/pos/HCO11.mzML:scan:173	mzspec:GNPS:GNPS-ALKYLAMINES-LIBRARY:accession:CCMSLIB00016355768	CCMSLIB00016355768	NA	feces	healthy	0.909458	4	0.01
Tyrosine_vanillin	mzspec:MSV000084794:ccms_peak/Raw_data/pos/HCO11.mzML:scan:173	mzspec:GNPS:GNPS-ALKYLAMINES-LIBRARY:accession:CCMSLIB00016355769	CCMSLIB00016355769	NA	feces	healthy	0.909546	4	0.01
Dopamine_p-Hydroxyphenylpyruvate	mzspec:MSV000084794:ccms_peak/Raw_data/pos/HCO11.mzML:scan:173	mzspec:GNPS:GNPS-ALKYLAMINES-LIBRARY:accession:CCMSLIB00016353688	CCMSLIB00016353688	9606|Homo sapiens	feces	healthy	0.824239	4	0.01
Tyrosine_vanillin	mzspec:MSV000084794:ccms_peak/Raw_data/pos/HCO11.mzML:scan:173	mzspec:GNPS:GNPS-ALKYLAMINES-LIBRARY:accession:CCMSLIB00016355768	CCMSLIB00016355768	9606|Homo sapiens	feces	healthy	0.909458	4	0.01
Tyrosine_vanillin	mzspec:MSV000084794:ccms_peak/Raw_data/pos/HCO11.mzML:scan:173	mzspec:GNPS:GNPS-ALKYLAMINES-LIBRARY:accession:CCMSLIB00016355769	CCMSLIB00016355769	9606|Homo sapiens	feces	healthy	0.909546	4	0.01
Dopamine_p-Hydroxyphenylpyruvate	mzspec:MSV000084794:ccms_peak/Raw_data/pos/HCO11.mzML:scan:173	mzspec:GNPS:GNPS-ALKYLAMINES-LIBRARY:accession:CCMSLIB00016353688	CCMSLIB00016353688	9606|Homo sapiens	feces	healthy	0.824239	4	0.01
Tyrosine_vanillin	mzspec:MSV000084794:ccms_peak/Raw_data/pos/HCO11.mzML:scan:173	mzspec:GNPS:GNPS-ALKYLAMINES-LIBRARY:accession:CCMSLIB00016355768	CCMSLIB00016355768	9606|Homo sapiens	feces	healthy	0.909458	4	0.01
Tyrosine_vanillin	mzspec:MSV000084794:ccms_peak/Raw_data/pos/HCO11.mzML:scan:173	mzspec:GNPS:GNPS-ALKYLAMINES-LIBRARY:accession:CCMSLIB00016355769	CCMSLIB00016355769	9606|Homo sapiens	feces	healthy	0.909546	4	0.01
Dopamine_p-Hydroxyphenylpyruvate	mzspec:MSV000084794:ccms_peak/Raw_data/pos/HCO11.mzML:scan:173	mzspec:GNPS:GNPS-ALKYLAMINES-LIBRARY:accession:CCMSLIB00016353688	CCMSLIB00016353688	NA	feces	healthy	0.824239	4	0.01
Tyrosine_vanillin	mzspec:MSV000084794:ccms_peak/Raw_data/pos/HCO11.mzML:scan:173	mzspec:GNPS:GNPS-ALKYLAMINES-LIBRARY:accession:CCMSLIB00016355768	CCMSLIB00016355768	NA	feces	healthy	0.909458	4	0.01
Tyrosine_vanillin	mzspec:MSV000084794:ccms_peak/Raw_data/pos/HCO11.mzML:scan:173	mzspec:GNPS:GNPS-ALKYLAMINES-LIBRARY:accession:CCMSLIB00016355769	CCMSLIB00016355769	NA	feces	healthy	0.909546	4	0.01
Dopamine_p-Hydroxyphenylpyruvate	mzspec:MSV000084794:ccms_peak/Raw_data/pos/HCO11.mzML:scan:173	mzspec:GNPS:GNPS-ALKYLAMINES-LIBRARY:accession:CCMSLIB00016353688	CCMSLIB00016353688	9606|Homo sapiens	feces	healthy	0.824239	4	0.01
Tyrosine_vanillin	mzspec:MSV000084794:ccms_peak/Raw_data/pos/HCO11.mzML:scan:173	mzspec:GNPS:GNPS-ALKYLAMINES-LIBRARY:accession:CCMSLIB00016355768	CCMSLIB00016355768	9606|Homo sapiens	feces	healthy	0.909458	4	0.01
Tyrosine_vanillin	mzspec:MSV000084794:ccms_peak/Raw_data/pos/HCO11.mzML:scan:173	mzspec:GNPS:GNPS-ALKYLAMINES-LIBRARY:accession:CCMSLIB00016355769	CCMSLIB00016355769	9606|Homo sapiens	feces	healthy	0.909546	4	0.01
Dopamine_p-Hydroxyphenylpyruvate	mzspec:MSV000084794:ccms_peak/Raw_data/pos/HCO11.mzML:scan:173	mzspec:GNPS:GNPS-ALKYLAMINES-LIBRARY:accession:CCMSLIB00016353688	CCMSLIB00016353688	9606|Homo sapiens	feces	healthy	0.824239	4	0.01
Tyrosine_vanillin	mzspec:MSV000084794:ccms_peak/Raw_data/pos/HCO11.mzML:scan:173	mzspec:GNPS:GNPS-ALKYLAMINES-LIBRARY:accession:CCMSLIB00016355768	CCMSLIB00016355768	9606|Homo sapiens	feces	healthy	0.909458	4	0.01
Tyrosine_vanillin	mzspec:MSV000084794:ccms_peak/Raw_data/pos/HCO11.mzML:scan:173	mzspec:GNPS:GNPS-ALKYLAMINES-LIBRARY:accession:CCMSLIB00016355769	CCMSLIB00016355769	9606|Homo sapiens	feces	healthy	0.909546	4	0.01
Dopamine_p-Hydroxyphenylpyruvate	mzspec:MSV000084794:ccms_peak/Raw_data/pos/HCO11.mzML:scan:173	mzspec:GNPS:GNPS-ALKYLAMINES-LIBRARY:accession:CCMSLIB00016353688	CCMSLIB00016353688	NA	feces	healthy	0.824239	4	0.01
Tyrosine_vanillin	mzspec:MSV000084794:ccms_peak/Raw_data/pos/HCO11.mzML:scan:173	mzspec:GNPS:GNPS-ALKYLAMINES-LIBRARY:accession:CCMSLIB00016355768	CCMSLIB00016355768	NA	feces	healthy	0.909458	4	0.01
Tyrosine_vanillin	mzspec:MSV000084794:ccms_peak/Raw_data/pos/HCO11.mzML:scan:173	mzspec:GNPS:GNPS-ALKYLAMINES-LIBRARY:accession:CCMSLIB00016355769	CCMSLIB00016355769	NA	feces	healthy	0.909546	4	0.01
Dopamine_p-Hydroxyphenylpyruvate	mzspec:MSV000084794:ccms_peak/Raw_data/pos/HCO11.mzML:scan:173	mzspec:GNPS:GNPS-ALKYLAMINES-LIBRARY:accession:CCMSLIB00016353688	CCMSLIB00016353688	9606|Homo sapiens	feces	healthy	0.824239	4	0.01
Tyrosine_vanillin	mzspec:MSV000084794:ccms_peak/Raw_data/pos/HCO11.mzML:scan:173	mzspec:GNPS:GNPS-ALKYLAMINES-LIBRARY:accession:CCMSLIB00016355768	CCMSLIB00016355768	9606|Homo sapiens	feces	healthy	0.909458	4	0.01
Tyrosine_vanillin	mzspec:MSV000084794:ccms_peak/Raw_data/pos/HCO11.mzML:scan:173	mzspec:GNPS:GNPS-ALKYLAMINES-LIBRARY:accession:CCMSLIB00016355769	CCMSLIB00016355769	9606|Homo sapiens	feces	healthy	0.909546	4	0.01
Dopamine_p-Hydroxyphenylpyruvate	mzspec:MSV000084794:ccms_peak/Raw_data/pos/HCO11.mzML:scan:173	mzspec:GNPS:GNPS-ALKYLAMINES-LIBRARY:accession:CCMSLIB00016353688	CCMSLIB00016353688	9606|Homo sapiens	feces	healthy	0.824239	4	0.01
Tyrosine_vanillin	mzspec:MSV000084794:ccms_peak/Raw_data/pos/HCO11.mzML:scan:173	mzspec:GNPS:GNPS-ALKYLAMINES-LIBRARY:accession:CCMSLIB00016355768	CCMSLIB00016355768	9606|Homo sapiens	feces	healthy	0.909458	4	0.01
Tyrosine_vanillin	mzspec:MSV000084794:ccms_peak/Raw_data/pos/HCO11.mzML:scan:173	mzspec:GNPS:GNPS-ALKYLAMINES-LIBRARY:accession:CCMSLIB00016355769	CCMSLIB00016355769	9606|Homo sapiens	feces	healthy	0.909546	4	0.01
Dopamine_p-Hydroxyphenylpyruvate	mzspec:MSV000084794:ccms_peak/Raw_data/pos/HCO14.mzML:scan:189	mzspec:GNPS:GNPS-ALKYLAMINES-LIBRARY:accession:CCMSLIB00016353688	CCMSLIB00016353688	NA	feces	healthy	0.871455	4	0.01
Tyrosine_vanillin	mzspec:MSV000084794:ccms_peak/Raw_data/pos/HCO14.mzML:scan:189	mzspec:GNPS:GNPS-ALKYLAMINES-LIBRARY:accession:CCMSLIB00016355768	CCMSLIB00016355768	NA	feces	healthy	0.966561	4	0.01
Tyrosine_vanillin	mzspec:MSV000084794:ccms_peak/Raw_data/pos/HCO14.mzML:scan:189	mzspec:GNPS:GNPS-ALKYLAMINES-LIBRARY:accession:CCMSLIB00016355769	CCMSLIB00016355769	NA	feces	healthy	0.967603	4	0.01
Dopamine_p-Hydroxyphenylpyruvate	mzspec:MSV000084794:ccms_peak/Raw_data/pos/HCO14.mzML:scan:189	mzspec:GNPS:GNPS-ALKYLAMINES-LIBRARY:accession:CCMSLIB00016353688	CCMSLIB00016353688	9606|Homo sapiens	feces	healthy	0.871455	4	0.01
Tyrosine_vanillin	mzspec:MSV000084794:ccms_peak/Raw_data/pos/HCO14.mzML:scan:189	mzspec:GNPS:GNPS-ALKYLAMINES-LIBRARY:accession:CCMSLIB00016355768	CCMSLIB00016355768	9606|Homo sapiens	feces	healthy	0.966561	4	0.01
Tyrosine_vanillin	mzspec:MSV000084794:ccms_peak/Raw_data/pos/HCO14.mzML:scan:189	mzspec:GNPS:GNPS-ALKYLAMINES-LIBRARY:accession:CCMSLIB00016355769	CCMSLIB00016355769	9606|Homo sapiens	feces	healthy	0.967603	4	0.01
Dopamine_p-Hydroxyphenylpyruvate	mzspec:MSV000084794:ccms_peak/Raw_data/pos/HCO14.mzML:scan:189	mzspec:GNPS:GNPS-ALKYLAMINES-LIBRARY:accession:CCMSLIB00016353688	CCMSLIB00016353688	9606|Homo sapiens	feces	healthy	0.871455	4	0.01
Tyrosine_vanillin	mzspec:MSV000084794:ccms_peak/Raw_data/pos/HCO14.mzML:scan:189	mzspec:GNPS:GNPS-ALKYLAMINES-LIBRARY:accession:CCMSLIB00016355768	CCMSLIB00016355768	9606|Homo sapiens	feces	healthy	0.966561	4	0.01
Tyrosine_vanillin	mzspec:MSV000084794:ccms_peak/Raw_data/pos/HCO14.mzML:scan:189	mzspec:GNPS:GNPS-ALKYLAMINES-LIBRARY:accession:CCMSLIB00016355769	CCMSLIB00016355769	9606|Homo sapiens	feces	healthy	0.967603	4	0.01
Dopamine_p-Hydroxyphenylpyruvate	mzspec:MSV000084794:ccms_peak/Raw_data/pos/HCO14.mzML:scan:189	mzspec:GNPS:GNPS-ALKYLAMINES-LIBRARY:accession:CCMSLIB00016353688	CCMSLIB00016353688	NA	feces	healthy	0.871455	4	0.01
Tyrosine_vanillin	mzspec:MSV000084794:ccms_peak/Raw_data/pos/HCO14.mzML:scan:189	mzspec:GNPS:GNPS-ALKYLAMINES-LIBRARY:accession:CCMSLIB00016355768	CCMSLIB00016355768	NA	feces	healthy	0.966561	4	0.01
Tyrosine_vanillin	mzspec:MSV000084794:ccms_peak/Raw_data/pos/HCO14.mzML:scan:189	mzspec:GNPS:GNPS-ALKYLAMINES-LIBRARY:accession:CCMSLIB00016355769	CCMSLIB00016355769	NA	feces	healthy	0.967603	4	0.01
Dopamine_p-Hydroxyphenylpyruvate	mzspec:MSV000084794:ccms_peak/Raw_data/pos/HCO14.mzML:scan:189	mzspec:GNPS:GNPS-ALKYLAMINES-LIBRARY:accession:CCMSLIB00016353688	CCMSLIB00016353688	9606|Homo sapiens	feces	healthy	0.871455	4	0.01
Tyrosine_vanillin	mzspec:MSV000084794:ccms_peak/Raw_data/pos/HCO14.mzML:scan:189	mzspec:GNPS:GNPS-ALKYLAMINES-LIBRARY:accession:CCMSLIB00016355768	CCMSLIB00016355768	9606|Homo sapiens	feces	healthy	0.966561	4	0.01
Tyrosine_vanillin	mzspec:MSV000084794:ccms_peak/Raw_data/pos/HCO14.mzML:scan:189	mzspec:GNPS:GNPS-ALKYLAMINES-LIBRARY:accession:CCMSLIB00016355769	CCMSLIB00016355769	9606|Homo sapiens	feces	healthy	0.967603	4	0.01
Dopamine_p-Hydroxyphenylpyruvate	mzspec:MSV000084794:ccms_peak/Raw_data/pos/HCO14.mzML:scan:189	mzspec:GNPS:GNPS-ALKYLAMINES-LIBRARY:accession:CCMSLIB00016353688	CCMSLIB00016353688	9606|Homo sapiens	feces	healthy	0.871455	4	0.01
Tyrosine_vanillin	mzspec:MSV000084794:ccms_peak/Raw_data/pos/HCO14.mzML:scan:189	mzspec:GNPS:GNPS-ALKYLAMINES-LIBRARY:accession:CCMSLIB00016355768	CCMSLIB00016355768	9606|Homo sapiens	feces	healthy	0.966561	4	0.01
Tyrosine_vanillin	mzspec:MSV000084794:ccms_peak/Raw_data/pos/HCO14.mzML:scan:189	mzspec:GNPS:GNPS-ALKYLAMINES-LIBRARY:accession:CCMSLIB00016355769	CCMSLIB00016355769	9606|Homo sapiens	feces	healthy	0.967603	4	0.01
Dopamine_p-Hydroxyphenylpyruvate	mzspec:MSV000084794:ccms_peak/Raw_data/pos/HCO14.mzML:scan:189	mzspec:GNPS:GNPS-ALKYLAMINES-LIBRARY:accession:CCMSLIB00016353688	CCMSLIB00016353688	NA	feces	healthy	0.871455	4	0.01
Tyrosine_vanillin	mzspec:MSV000084794:ccms_peak/Raw_data/pos/HCO14.mzML:scan:189	mzspec:GNPS:GNPS-ALKYLAMINES-LIBRARY:accession:CCMSLIB00016355768	CCMSLIB00016355768	NA	feces	healthy	0.966561	4	0.01
Tyrosine_vanillin	mzspec:MSV000084794:ccms_peak/Raw_data/pos/HCO14.mzML:scan:189	mzspec:GNPS:GNPS-ALKYLAMINES-LIBRARY:accession:CCMSLIB00016355769	CCMSLIB00016355769	NA	feces	healthy	0.967603	4	0.01
Dopamine_p-Hydroxyphenylpyruvate	mzspec:MSV000084794:ccms_peak/Raw_data/pos/HCO14.mzML:scan:189	mzspec:GNPS:GNPS-ALKYLAMINES-LIBRARY:accession:CCMSLIB00016353688	CCMSLIB00016353688	9606|Homo sapiens	feces	healthy	0.871455	4	0.01
Tyrosine_vanillin	mzspec:MSV000084794:ccms_peak/Raw_data/pos/HCO14.mzML:scan:189	mzspec:GNPS:GNPS-ALKYLAMINES-LIBRARY:accession:CCMSLIB00016355768	CCMSLIB00016355768	9606|Homo sapiens	feces	healthy	0.966561	4	0.01
Tyrosine_vanillin	mzspec:MSV000084794:ccms_peak/Raw_data/pos/HCO14.mzML:scan:189	mzspec:GNPS:GNPS-ALKYLAMINES-LIBRARY:accession:CCMSLIB00016355769	CCMSLIB00016355769	9606|Homo sapiens	feces	healthy	0.967603	4	0.01
Dopamine_p-Hydroxyphenylpyruvate	mzspec:MSV000084794:ccms_peak/Raw_data/pos/HCO14.mzML:scan:189	mzspec:GNPS:GNPS-ALKYLAMINES-LIBRARY:accession:CCMSLIB00016353688	CCMSLIB00016353688	9606|Homo sapiens	feces	healthy	0.871455	4	0.01
Tyrosine_vanillin	mzspec:MSV000084794:ccms_peak/Raw_data/pos/HCO14.mzML:scan:189	mzspec:GNPS:GNPS-ALKYLAMINES-LIBRARY:accession:CCMSLIB00016355768	CCMSLIB00016355768	9606|Homo sapiens	feces	healthy	0.966561	4	0.01
Tyrosine_vanillin	mzspec:MSV000084794:ccms_peak/Raw_data/pos/HCO14.mzML:scan:189	mzspec:GNPS:GNPS-ALKYLAMINES-LIBRARY:accession:CCMSLIB00016355769	CCMSLIB00016355769	9606|Homo sapiens	feces	healthy	0.967603	4	0.01
Dopamine_p-Hydroxyphenylpyruvate	mzspec:MSV000084794:ccms_peak/Raw_data/pos/HCO41.mzML:scan:224	mzspec:GNPS:GNPS-ALKYLAMINES-LIBRARY:accession:CCMSLIB00016353688	CCMSLIB00016353688	NA	feces	healthy	0.801415	4	0.01
Tyrosine_vanillin	mzspec:MSV000084794:ccms_peak/Raw_data/pos/HCO41.mzML:scan:224	mzspec:GNPS:GNPS-ALKYLAMINES-LIBRARY:accession:CCMSLIB00016355768	CCMSLIB00016355768	NA	feces	healthy	0.883725	4	0.01
Tyrosine_vanillin	mzspec:MSV000084794:ccms_peak/Raw_data/pos/HCO41.mzML:scan:224	mzspec:GNPS:GNPS-ALKYLAMINES-LIBRARY:accession:CCMSLIB00016355769	CCMSLIB00016355769	NA	feces	healthy	0.883349	4	0.01
Dopamine_p-Hydroxyphenylpyruvate	mzspec:MSV000084794:ccms_peak/Raw_data/pos/HCO41.mzML:scan:224	mzspec:GNPS:GNPS-ALKYLAMINES-LIBRARY:accession:CCMSLIB00016353688	CCMSLIB00016353688	9606|Homo sapiens	feces	healthy	0.801415	4	0.01
Tyrosine_vanillin	mzspec:MSV000084794:ccms_peak/Raw_data/pos/HCO41.mzML:scan:224	mzspec:GNPS:GNPS-ALKYLAMINES-LIBRARY:accession:CCMSLIB00016355768	CCMSLIB00016355768	9606|Homo sapiens	feces	healthy	0.883725	4	0.01
Tyrosine_vanillin	mzspec:MSV000084794:ccms_peak/Raw_data/pos/HCO41.mzML:scan:224	mzspec:GNPS:GNPS-ALKYLAMINES-LIBRARY:accession:CCMSLIB00016355769	CCMSLIB00016355769	9606|Homo sapiens	feces	healthy	0.883349	4	0.01
Dopamine_p-Hydroxyphenylpyruvate	mzspec:MSV000084794:ccms_peak/Raw_data/pos/HCO41.mzML:scan:224	mzspec:GNPS:GNPS-ALKYLAMINES-LIBRARY:accession:CCMSLIB00016353688	CCMSLIB00016353688	9606|Homo sapiens	feces	healthy	0.801415	4	0.01
Tyrosine_vanillin	mzspec:MSV000084794:ccms_peak/Raw_data/pos/HCO41.mzML:scan:224	mzspec:GNPS:GNPS-ALKYLAMINES-LIBRARY:accession:CCMSLIB00016355768	CCMSLIB00016355768	9606|Homo sapiens	feces	healthy	0.883725	4	0.01
Tyrosine_vanillin	mzspec:MSV000084794:ccms_peak/Raw_data/pos/HCO41.mzML:scan:224	mzspec:GNPS:GNPS-ALKYLAMINES-LIBRARY:accession:CCMSLIB00016355769	CCMSLIB00016355769	9606|Homo sapiens	feces	healthy	0.883349	4	0.01
Dopamine_p-Hydroxyphenylpyruvate	mzspec:MSV000084794:ccms_peak/Raw_data/pos/HCO41.mzML:scan:224	mzspec:GNPS:GNPS-ALKYLAMINES-LIBRARY:accession:CCMSLIB00016353688	CCMSLIB00016353688	NA	feces	healthy	0.801415	4	0.01
Tyrosine_vanillin	mzspec:MSV000084794:ccms_peak/Raw_data/pos/HCO41.mzML:scan:224	mzspec:GNPS:GNPS-ALKYLAMINES-LIBRARY:accession:CCMSLIB00016355768	CCMSLIB00016355768	NA	feces	healthy	0.883725	4	0.01
Tyrosine_vanillin	mzspec:MSV000084794:ccms_peak/Raw_data/pos/HCO41.mzML:scan:224	mzspec:GNPS:GNPS-ALKYLAMINES-LIBRARY:accession:CCMSLIB00016355769	CCMSLIB00016355769	NA	feces	healthy	0.883349	4	0.01
Dopamine_p-Hydroxyphenylpyruvate	mzspec:MSV000084794:ccms_peak/Raw_data/pos/HCO41.mzML:scan:224	mzspec:GNPS:GNPS-ALKYLAMINES-LIBRARY:accession:CCMSLIB00016353688	CCMSLIB00016353688	9606|Homo sapiens	feces	healthy	0.801415	4	0.01
Tyrosine_vanillin	mzspec:MSV000084794:ccms_peak/Raw_data/pos/HCO41.mzML:scan:224	mzspec:GNPS:GNPS-ALKYLAMINES-LIBRARY:accession:CCMSLIB00016355768	CCMSLIB00016355768	9606|Homo sapiens	feces	healthy	0.883725	4	0.01
Tyrosine_vanillin	mzspec:MSV000084794:ccms_peak/Raw_data/pos/HCO41.mzML:scan:224	mzspec:GNPS:GNPS-ALKYLAMINES-LIBRARY:accession:CCMSLIB00016355769	CCMSLIB00016355769	9606|Homo sapiens	feces	healthy	0.883349	4	0.01
Dopamine_p-Hydroxyphenylpyruvate	mzspec:MSV000084794:ccms_peak/Raw_data/pos/HCO41.mzML:scan:224	mzspec:GNPS:GNPS-ALKYLAMINES-LIBRARY:accession:CCMSLIB00016353688	CCMSLIB00016353688	9606|Homo sapiens	feces	healthy	0.801415	4	0.01
Tyrosine_vanillin	mzspec:MSV000084794:ccms_peak/Raw_data/pos/HCO41.mzML:scan:224	mzspec:GNPS:GNPS-ALKYLAMINES-LIBRARY:accession:CCMSLIB00016355768	CCMSLIB00016355768	9606|Homo sapiens	feces	healthy	0.883725	4	0.01
Tyrosine_vanillin	mzspec:MSV000084794:ccms_peak/Raw_data/pos/HCO41.mzML:scan:224	mzspec:GNPS:GNPS-ALKYLAMINES-LIBRARY:accession:CCMSLIB00016355769	CCMSLIB00016355769	9606|Homo sapiens	feces	healthy	0.883349	4	0.01
Dopamine_p-Hydroxyphenylpyruvate	mzspec:MSV000084794:ccms_peak/Raw_data/pos/HCO41.mzML:scan:224	mzspec:GNPS:GNPS-ALKYLAMINES-LIBRARY:accession:CCMSLIB00016353688	CCMSLIB00016353688	NA	feces	healthy	0.801415	4	0.01
Tyrosine_vanillin	mzspec:MSV000084794:ccms_peak/Raw_data/pos/HCO41.mzML:scan:224	mzspec:GNPS:GNPS-ALKYLAMINES-LIBRARY:accession:CCMSLIB00016355768	CCMSLIB00016355768	NA	feces	healthy	0.883725	4	0.01
Tyrosine_vanillin	mzspec:MSV000084794:ccms_peak/Raw_data/pos/HCO41.mzML:scan:224	mzspec:GNPS:GNPS-ALKYLAMINES-LIBRARY:accession:CCMSLIB00016355769	CCMSLIB00016355769	NA	feces	healthy	0.883349	4	0.01
Dopamine_p-Hydroxyphenylpyruvate	mzspec:MSV000084794:ccms_peak/Raw_data/pos/HCO41.mzML:scan:224	mzspec:GNPS:GNPS-ALKYLAMINES-LIBRARY:accession:CCMSLIB00016353688	CCMSLIB00016353688	9606|Homo sapiens	feces	healthy	0.801415	4	0.01
Tyrosine_vanillin	mzspec:MSV000084794:ccms_peak/Raw_data/pos/HCO41.mzML:scan:224	mzspec:GNPS:GNPS-ALKYLAMINES-LIBRARY:accession:CCMSLIB00016355768	CCMSLIB00016355768	9606|Homo sapiens	feces	healthy	0.883725	4	0.01
Tyrosine_vanillin	mzspec:MSV000084794:ccms_peak/Raw_data/pos/HCO41.mzML:scan:224	mzspec:GNPS:GNPS-ALKYLAMINES-LIBRARY:accession:CCMSLIB00016355769	CCMSLIB00016355769	9606|Homo sapiens	feces	healthy	0.883349	4	0.01
Dopamine_p-Hydroxyphenylpyruvate	mzspec:MSV000084794:ccms_peak/Raw_data/pos/HCO41.mzML:scan:224	mzspec:GNPS:GNPS-ALKYLAMINES-LIBRARY:accession:CCMSLIB00016353688	CCMSLIB00016353688	9606|Homo sapiens	feces	healthy	0.801415	4	0.01
Tyrosine_vanillin	mzspec:MSV000084794:ccms_peak/Raw_data/pos/HCO41.mzML:scan:224	mzspec:GNPS:GNPS-ALKYLAMINES-LIBRARY:accession:CCMSLIB00016355768	CCMSLIB00016355768	9606|Homo sapiens	feces	healthy	0.883725	4	0.01
Tyrosine_vanillin	mzspec:MSV000084794:ccms_peak/Raw_data/pos/HCO41.mzML:scan:224	mzspec:GNPS:GNPS-ALKYLAMINES-LIBRARY:accession:CCMSLIB00016355769	CCMSLIB00016355769	9606|Homo sapiens	feces	healthy	0.883349	4	0.01
Dopamine_p-Hydroxyphenylpyruvate	mzspec:MSV000084794:ccms_peak/Raw_data/pos/HCO61.mzML:scan:184	mzspec:GNPS:GNPS-ALKYLAMINES-LIBRARY:accession:CCMSLIB00016353688	CCMSLIB00016353688	NA	feces	healthy	0.859447	4	0.01
Tyrosine_vanillin	mzspec:MSV000084794:ccms_peak/Raw_data/pos/HCO61.mzML:scan:184	mzspec:GNPS:GNPS-ALKYLAMINES-LIBRARY:accession:CCMSLIB00016355768	CCMSLIB00016355768	NA	feces	healthy	0.952244	4	0.01
Tyrosine_vanillin	mzspec:MSV000084794:ccms_peak/Raw_data/pos/HCO61.mzML:scan:184	mzspec:GNPS:GNPS-ALKYLAMINES-LIBRARY:accession:CCMSLIB00016355769	CCMSLIB00016355769	NA	feces	healthy	0.952793	4	0.01
Dopamine_p-Hydroxyphenylpyruvate	mzspec:MSV000084794:ccms_peak/Raw_data/pos/HCO61.mzML:scan:184	mzspec:GNPS:GNPS-ALKYLAMINES-LIBRARY:accession:CCMSLIB00016353688	CCMSLIB00016353688	9606|Homo sapiens	feces	healthy	0.859447	4	0.01
Tyrosine_vanillin	mzspec:MSV000084794:ccms_peak/Raw_data/pos/HCO61.mzML:scan:184	mzspec:GNPS:GNPS-ALKYLAMINES-LIBRARY:accession:CCMSLIB00016355768	CCMSLIB00016355768	9606|Homo sapiens	feces	healthy	0.952244	4	0.01
Tyrosine_vanillin	mzspec:MSV000084794:ccms_peak/Raw_data/pos/HCO61.mzML:scan:184	mzspec:GNPS:GNPS-ALKYLAMINES-LIBRARY:accession:CCMSLIB00016355769	CCMSLIB00016355769	9606|Homo sapiens	feces	healthy	0.952793	4	0.01
Dopamine_p-Hydroxyphenylpyruvate	mzspec:MSV000084794:ccms_peak/Raw_data/pos/HCO61.mzML:scan:184	mzspec:GNPS:GNPS-ALKYLAMINES-LIBRARY:accession:CCMSLIB00016353688	CCMSLIB00016353688	9606|Homo sapiens	feces	healthy	0.859447	4	0.01
Tyrosine_vanillin	mzspec:MSV000084794:ccms_peak/Raw_data/pos/HCO61.mzML:scan:184	mzspec:GNPS:GNPS-ALKYLAMINES-LIBRARY:accession:CCMSLIB00016355768	CCMSLIB00016355768	9606|Homo sapiens	feces	healthy	0.952244	4	0.01
Tyrosine_vanillin	mzspec:MSV000084794:ccms_peak/Raw_data/pos/HCO61.mzML:scan:184	mzspec:GNPS:GNPS-ALKYLAMINES-LIBRARY:accession:CCMSLIB00016355769	CCMSLIB00016355769	9606|Homo sapiens	feces	healthy	0.952793	4	0.01
Dopamine_p-Hydroxyphenylpyruvate	mzspec:MSV000084794:ccms_peak/Raw_data/pos/HCO61.mzML:scan:184	mzspec:GNPS:GNPS-ALKYLAMINES-LIBRARY:accession:CCMSLIB00016353688	CCMSLIB00016353688	NA	feces	healthy	0.859447	4	0.01
Tyrosine_vanillin	mzspec:MSV000084794:ccms_peak/Raw_data/pos/HCO61.mzML:scan:184	mzspec:GNPS:GNPS-ALKYLAMINES-LIBRARY:accession:CCMSLIB00016355768	CCMSLIB00016355768	NA	feces	healthy	0.952244	4	0.01
Tyrosine_vanillin	mzspec:MSV000084794:ccms_peak/Raw_data/pos/HCO61.mzML:scan:184	mzspec:GNPS:GNPS-ALKYLAMINES-LIBRARY:accession:CCMSLIB00016355769	CCMSLIB00016355769	NA	feces	healthy	0.952793	4	0.01
Dopamine_p-Hydroxyphenylpyruvate	mzspec:MSV000084794:ccms_peak/Raw_data/pos/HCO61.mzML:scan:184	mzspec:GNPS:GNPS-ALKYLAMINES-LIBRARY:accession:CCMSLIB00016353688	CCMSLIB00016353688	9606|Homo sapiens	feces	healthy	0.859447	4	0.01
Tyrosine_vanillin	mzspec:MSV000084794:ccms_peak/Raw_data/pos/HCO61.mzML:scan:184	mzspec:GNPS:GNPS-ALKYLAMINES-LIBRARY:accession:CCMSLIB00016355768	CCMSLIB00016355768	9606|Homo sapiens	feces	healthy	0.952244	4	0.01
Tyrosine_vanillin	mzspec:MSV000084794:ccms_peak/Raw_data/pos/HCO61.mzML:scan:184	mzspec:GNPS:GNPS-ALKYLAMINES-LIBRARY:accession:CCMSLIB00016355769	CCMSLIB00016355769	9606|Homo sapiens	feces	healthy	0.952793	4	0.01
Dopamine_p-Hydroxyphenylpyruvate	mzspec:MSV000084794:ccms_peak/Raw_data/pos/HCO61.mzML:scan:184	mzspec:GNPS:GNPS-ALKYLAMINES-LIBRARY:accession:CCMSLIB00016353688	CCMSLIB00016353688	9606|Homo sapiens	feces	healthy	0.859447	4	0.01
Tyrosine_vanillin	mzspec:MSV000084794:ccms_peak/Raw_data/pos/HCO61.mzML:scan:184	mzspec:GNPS:GNPS-ALKYLAMINES-LIBRARY:accession:CCMSLIB00016355768	CCMSLIB00016355768	9606|Homo sapiens	feces	healthy	0.952244	4	0.01
Tyrosine_vanillin	mzspec:MSV000084794:ccms_peak/Raw_data/pos/HCO61.mzML:scan:184	mzspec:GNPS:GNPS-ALKYLAMINES-LIBRARY:accession:CCMSLIB00016355769	CCMSLIB00016355769	9606|Homo sapiens	feces	healthy	0.952793	4	0.01
Dopamine_p-Hydroxyphenylpyruvate	mzspec:MSV000084794:ccms_peak/Raw_data/pos/HCO61.mzML:scan:184	mzspec:GNPS:GNPS-ALKYLAMINES-LIBRARY:accession:CCMSLIB00016353688	CCMSLIB00016353688	NA	feces	healthy	0.859447	4	0.01
Tyrosine_vanillin	mzspec:MSV000084794:ccms_peak/Raw_data/pos/HCO61.mzML:scan:184	mzspec:GNPS:GNPS-ALKYLAMINES-LIBRARY:accession:CCMSLIB00016355768	CCMSLIB00016355768	NA	feces	healthy	0.952244	4	0.01
Tyrosine_vanillin	mzspec:MSV000084794:ccms_peak/Raw_data/pos/HCO61.mzML:scan:184	mzspec:GNPS:GNPS-ALKYLAMINES-LIBRARY:accession:CCMSLIB00016355769	CCMSLIB00016355769	NA	feces	healthy	0.952793	4	0.01
Dopamine_p-Hydroxyphenylpyruvate	mzspec:MSV000084794:ccms_peak/Raw_data/pos/HCO61.mzML:scan:184	mzspec:GNPS:GNPS-ALKYLAMINES-LIBRARY:accession:CCMSLIB00016353688	CCMSLIB00016353688	9606|Homo sapiens	feces	healthy	0.859447	4	0.01
Tyrosine_vanillin	mzspec:MSV000084794:ccms_peak/Raw_data/pos/HCO61.mzML:scan:184	mzspec:GNPS:GNPS-ALKYLAMINES-LIBRARY:accession:CCMSLIB00016355768	CCMSLIB00016355768	9606|Homo sapiens	feces	healthy	0.952244	4	0.01
Tyrosine_vanillin	mzspec:MSV000084794:ccms_peak/Raw_data/pos/HCO61.mzML:scan:184	mzspec:GNPS:GNPS-ALKYLAMINES-LIBRARY:accession:CCMSLIB00016355769	CCMSLIB00016355769	9606|Homo sapiens	feces	healthy	0.952793	4	0.01
Dopamine_p-Hydroxyphenylpyruvate	mzspec:MSV000084794:ccms_peak/Raw_data/pos/HCO61.mzML:scan:184	mzspec:GNPS:GNPS-ALKYLAMINES-LIBRARY:accession:CCMSLIB00016353688	CCMSLIB00016353688	9606|Homo sapiens	feces	healthy	0.859447	4	0.01
Tyrosine_vanillin	mzspec:MSV000084794:ccms_peak/Raw_data/pos/HCO61.mzML:scan:184	mzspec:GNPS:GNPS-ALKYLAMINES-LIBRARY:accession:CCMSLIB00016355768	CCMSLIB00016355768	9606|Homo sapiens	feces	healthy	0.952244	4	0.01
Tyrosine_vanillin	mzspec:MSV000084794:ccms_peak/Raw_data/pos/HCO61.mzML:scan:184	mzspec:GNPS:GNPS-ALKYLAMINES-LIBRARY:accession:CCMSLIB00016355769	CCMSLIB00016355769	9606|Homo sapiens	feces	healthy	0.952793	4	0.01
Dopamine_p-Hydroxyphenylpyruvate	mzspec:MSV000084794:ccms_peak/Raw_data/pos/HCO66.mzML:scan:195	mzspec:GNPS:GNPS-ALKYLAMINES-LIBRARY:accession:CCMSLIB00016353688	CCMSLIB00016353688	NA	feces	healthy	0.812662	4	0.01
Tyrosine_vanillin	mzspec:MSV000084794:ccms_peak/Raw_data/pos/HCO66.mzML:scan:195	mzspec:GNPS:GNPS-ALKYLAMINES-LIBRARY:accession:CCMSLIB00016355768	CCMSLIB00016355768	NA	feces	healthy	0.90267	4	0.01
Tyrosine_vanillin	mzspec:MSV000084794:ccms_peak/Raw_data/pos/HCO66.mzML:scan:195	mzspec:GNPS:GNPS-ALKYLAMINES-LIBRARY:accession:CCMSLIB00016355769	CCMSLIB00016355769	NA	feces	healthy	0.903584	4	0.01
Dopamine_p-Hydroxyphenylpyruvate	mzspec:MSV000084794:ccms_peak/Raw_data/pos/HCO66.mzML:scan:195	mzspec:GNPS:GNPS-ALKYLAMINES-LIBRARY:accession:CCMSLIB00016353688	CCMSLIB00016353688	9606|Homo sapiens	feces	healthy	0.812662	4	0.01
Tyrosine_vanillin	mzspec:MSV000084794:ccms_peak/Raw_data/pos/HCO66.mzML:scan:195	mzspec:GNPS:GNPS-ALKYLAMINES-LIBRARY:accession:CCMSLIB00016355768	CCMSLIB00016355768	9606|Homo sapiens	feces	healthy	0.90267	4	0.01
Tyrosine_vanillin	mzspec:MSV000084794:ccms_peak/Raw_data/pos/HCO66.mzML:scan:195	mzspec:GNPS:GNPS-ALKYLAMINES-LIBRARY:accession:CCMSLIB00016355769	CCMSLIB00016355769	9606|Homo sapiens	feces	healthy	0.903584	4	0.01
Dopamine_p-Hydroxyphenylpyruvate	mzspec:MSV000084794:ccms_peak/Raw_data/pos/HCO66.mzML:scan:195	mzspec:GNPS:GNPS-ALKYLAMINES-LIBRARY:accession:CCMSLIB00016353688	CCMSLIB00016353688	9606|Homo sapiens	feces	healthy	0.812662	4	0.01
Tyrosine_vanillin	mzspec:MSV000084794:ccms_peak/Raw_data/pos/HCO66.mzML:scan:195	mzspec:GNPS:GNPS-ALKYLAMINES-LIBRARY:accession:CCMSLIB00016355768	CCMSLIB00016355768	9606|Homo sapiens	feces	healthy	0.90267	4	0.01
Tyrosine_vanillin	mzspec:MSV000084794:ccms_peak/Raw_data/pos/HCO66.mzML:scan:195	mzspec:GNPS:GNPS-ALKYLAMINES-LIBRARY:accession:CCMSLIB00016355769	CCMSLIB00016355769	9606|Homo sapiens	feces	healthy	0.903584	4	0.01
Dopamine_p-Hydroxyphenylpyruvate	mzspec:MSV000084794:ccms_peak/Raw_data/pos/HCO66.mzML:scan:195	mzspec:GNPS:GNPS-ALKYLAMINES-LIBRARY:accession:CCMSLIB00016353688	CCMSLIB00016353688	NA	feces	healthy	0.812662	4	0.01
Tyrosine_vanillin	mzspec:MSV000084794:ccms_peak/Raw_data/pos/HCO66.mzML:scan:195	mzspec:GNPS:GNPS-ALKYLAMINES-LIBRARY:accession:CCMSLIB00016355768	CCMSLIB00016355768	NA	feces	healthy	0.90267	4	0.01
Tyrosine_vanillin	mzspec:MSV000084794:ccms_peak/Raw_data/pos/HCO66.mzML:scan:195	mzspec:GNPS:GNPS-ALKYLAMINES-LIBRARY:accession:CCMSLIB00016355769	CCMSLIB00016355769	NA	feces	healthy	0.903584	4	0.01
Dopamine_p-Hydroxyphenylpyruvate	mzspec:MSV000084794:ccms_peak/Raw_data/pos/HCO66.mzML:scan:195	mzspec:GNPS:GNPS-ALKYLAMINES-LIBRARY:accession:CCMSLIB00016353688	CCMSLIB00016353688	9606|Homo sapiens	feces	healthy	0.812662	4	0.01
Tyrosine_vanillin	mzspec:MSV000084794:ccms_peak/Raw_data/pos/HCO66.mzML:scan:195	mzspec:GNPS:GNPS-ALKYLAMINES-LIBRARY:accession:CCMSLIB00016355768	CCMSLIB00016355768	9606|Homo sapiens	feces	healthy	0.90267	4	0.01
Tyrosine_vanillin	mzspec:MSV000084794:ccms_peak/Raw_data/pos/HCO66.mzML:scan:195	mzspec:GNPS:GNPS-ALKYLAMINES-LIBRARY:accession:CCMSLIB00016355769	CCMSLIB00016355769	9606|Homo sapiens	feces	healthy	0.903584	4	0.01
Dopamine_p-Hydroxyphenylpyruvate	mzspec:MSV000084794:ccms_peak/Raw_data/pos/HCO66.mzML:scan:195	mzspec:GNPS:GNPS-ALKYLAMINES-LIBRARY:accession:CCMSLIB00016353688	CCMSLIB00016353688	9606|Homo sapiens	feces	healthy	0.812662	4	0.01
Tyrosine_vanillin	mzspec:MSV000084794:ccms_peak/Raw_data/pos/HCO66.mzML:scan:195	mzspec:GNPS:GNPS-ALKYLAMINES-LIBRARY:accession:CCMSLIB00016355768	CCMSLIB00016355768	9606|Homo sapiens	feces	healthy	0.90267	4	0.01
Tyrosine_vanillin	mzspec:MSV000084794:ccms_peak/Raw_data/pos/HCO66.mzML:scan:195	mzspec:GNPS:GNPS-ALKYLAMINES-LIBRARY:accession:CCMSLIB00016355769	CCMSLIB00016355769	9606|Homo sapiens	feces	healthy	0.903584	4	0.01
Dopamine_p-Hydroxyphenylpyruvate	mzspec:MSV000084794:ccms_peak/Raw_data/pos/HCO66.mzML:scan:195	mzspec:GNPS:GNPS-ALKYLAMINES-LIBRARY:accession:CCMSLIB00016353688	CCMSLIB00016353688	NA	feces	healthy	0.812662	4	0.01
Tyrosine_vanillin	mzspec:MSV000084794:ccms_peak/Raw_data/pos/HCO66.mzML:scan:195	mzspec:GNPS:GNPS-ALKYLAMINES-LIBRARY:accession:CCMSLIB00016355768	CCMSLIB00016355768	NA	feces	healthy	0.90267	4	0.01
Tyrosine_vanillin	mzspec:MSV000084794:ccms_peak/Raw_data/pos/HCO66.mzML:scan:195	mzspec:GNPS:GNPS-ALKYLAMINES-LIBRARY:accession:CCMSLIB00016355769	CCMSLIB00016355769	NA	feces	healthy	0.903584	4	0.01
Dopamine_p-Hydroxyphenylpyruvate	mzspec:MSV000084794:ccms_peak/Raw_data/pos/HCO66.mzML:scan:195	mzspec:GNPS:GNPS-ALKYLAMINES-LIBRARY:accession:CCMSLIB00016353688	CCMSLIB00016353688	9606|Homo sapiens	feces	healthy	0.812662	4	0.01
Tyrosine_vanillin	mzspec:MSV000084794:ccms_peak/Raw_data/pos/HCO66.mzML:scan:195	mzspec:GNPS:GNPS-ALKYLAMINES-LIBRARY:accession:CCMSLIB00016355768	CCMSLIB00016355768	9606|Homo sapiens	feces	healthy	0.90267	4	0.01
Tyrosine_vanillin	mzspec:MSV000084794:ccms_peak/Raw_data/pos/HCO66.mzML:scan:195	mzspec:GNPS:GNPS-ALKYLAMINES-LIBRARY:accession:CCMSLIB00016355769	CCMSLIB00016355769	9606|Homo sapiens	feces	healthy	0.903584	4	0.01
Dopamine_p-Hydroxyphenylpyruvate	mzspec:MSV000084794:ccms_peak/Raw_data/pos/HCO66.mzML:scan:195	mzspec:GNPS:GNPS-ALKYLAMINES-LIBRARY:accession:CCMSLIB00016353688	CCMSLIB00016353688	9606|Homo sapiens	feces	healthy	0.812662	4	0.01
Tyrosine_vanillin	mzspec:MSV000084794:ccms_peak/Raw_data/pos/HCO66.mzML:scan:195	mzspec:GNPS:GNPS-ALKYLAMINES-LIBRARY:accession:CCMSLIB00016355768	CCMSLIB00016355768	9606|Homo sapiens	feces	healthy	0.90267	4	0.01
Tyrosine_vanillin	mzspec:MSV000084794:ccms_peak/Raw_data/pos/HCO66.mzML:scan:195	mzspec:GNPS:GNPS-ALKYLAMINES-LIBRARY:accession:CCMSLIB00016355769	CCMSLIB00016355769	9606|Homo sapiens	feces	healthy	0.903584	4	0.01
Dopamine_p-Hydroxyphenylpyruvate	mzspec:MSV000084794:ccms_peak/Raw_data/pos/HCO67.mzML:scan:184	mzspec:GNPS:GNPS-ALKYLAMINES-LIBRARY:accession:CCMSLIB00016353688	CCMSLIB00016353688	NA	feces	healthy	0.900227	4	0.01
Tyrosine_vanillin	mzspec:MSV000084794:ccms_peak/Raw_data/pos/HCO67.mzML:scan:184	mzspec:GNPS:GNPS-ALKYLAMINES-LIBRARY:accession:CCMSLIB00016355768	CCMSLIB00016355768	NA	feces	healthy	0.978262	4	0.01
Tyrosine_vanillin	mzspec:MSV000084794:ccms_peak/Raw_data/pos/HCO67.mzML:scan:184	mzspec:GNPS:GNPS-ALKYLAMINES-LIBRARY:accession:CCMSLIB00016355769	CCMSLIB00016355769	NA	feces	healthy	0.977911	4	0.01
Dopamine_p-Hydroxyphenylpyruvate	mzspec:MSV000084794:ccms_peak/Raw_data/pos/HCO67.mzML:scan:184	mzspec:GNPS:GNPS-ALKYLAMINES-LIBRARY:accession:CCMSLIB00016353688	CCMSLIB00016353688	9606|Homo sapiens	feces	healthy	0.900227	4	0.01
Tyrosine_vanillin	mzspec:MSV000084794:ccms_peak/Raw_data/pos/HCO67.mzML:scan:184	mzspec:GNPS:GNPS-ALKYLAMINES-LIBRARY:accession:CCMSLIB00016355768	CCMSLIB00016355768	9606|Homo sapiens	feces	healthy	0.978262	4	0.01
Tyrosine_vanillin	mzspec:MSV000084794:ccms_peak/Raw_data/pos/HCO67.mzML:scan:184	mzspec:GNPS:GNPS-ALKYLAMINES-LIBRARY:accession:CCMSLIB00016355769	CCMSLIB00016355769	9606|Homo sapiens	feces	healthy	0.977911	4	0.01
Dopamine_p-Hydroxyphenylpyruvate	mzspec:MSV000084794:ccms_peak/Raw_data/pos/HCO67.mzML:scan:184	mzspec:GNPS:GNPS-ALKYLAMINES-LIBRARY:accession:CCMSLIB00016353688	CCMSLIB00016353688	9606|Homo sapiens	feces	healthy	0.900227	4	0.01
Tyrosine_vanillin	mzspec:MSV000084794:ccms_peak/Raw_data/pos/HCO67.mzML:scan:184	mzspec:GNPS:GNPS-ALKYLAMINES-LIBRARY:accession:CCMSLIB00016355768	CCMSLIB00016355768	9606|Homo sapiens	feces	healthy	0.978262	4	0.01
Tyrosine_vanillin	mzspec:MSV000084794:ccms_peak/Raw_data/pos/HCO67.mzML:scan:184	mzspec:GNPS:GNPS-ALKYLAMINES-LIBRARY:accession:CCMSLIB00016355769	CCMSLIB00016355769	9606|Homo sapiens	feces	healthy	0.977911	4	0.01
Dopamine_p-Hydroxyphenylpyruvate	mzspec:MSV000084794:ccms_peak/Raw_data/pos/HCO67.mzML:scan:184	mzspec:GNPS:GNPS-ALKYLAMINES-LIBRARY:accession:CCMSLIB00016353688	CCMSLIB00016353688	NA	feces	healthy	0.900227	4	0.01
Tyrosine_vanillin	mzspec:MSV000084794:ccms_peak/Raw_data/pos/HCO67.mzML:scan:184	mzspec:GNPS:GNPS-ALKYLAMINES-LIBRARY:accession:CCMSLIB00016355768	CCMSLIB00016355768	NA	feces	healthy	0.978262	4	0.01
Tyrosine_vanillin	mzspec:MSV000084794:ccms_peak/Raw_data/pos/HCO67.mzML:scan:184	mzspec:GNPS:GNPS-ALKYLAMINES-LIBRARY:accession:CCMSLIB00016355769	CCMSLIB00016355769	NA	feces	healthy	0.977911	4	0.01
Dopamine_p-Hydroxyphenylpyruvate	mzspec:MSV000084794:ccms_peak/Raw_data/pos/HCO67.mzML:scan:184	mzspec:GNPS:GNPS-ALKYLAMINES-LIBRARY:accession:CCMSLIB00016353688	CCMSLIB00016353688	9606|Homo sapiens	feces	healthy	0.900227	4	0.01
Tyrosine_vanillin	mzspec:MSV000084794:ccms_peak/Raw_data/pos/HCO67.mzML:scan:184	mzspec:GNPS:GNPS-ALKYLAMINES-LIBRARY:accession:CCMSLIB00016355768	CCMSLIB00016355768	9606|Homo sapiens	feces	healthy	0.978262	4	0.01
Tyrosine_vanillin	mzspec:MSV000084794:ccms_peak/Raw_data/pos/HCO67.mzML:scan:184	mzspec:GNPS:GNPS-ALKYLAMINES-LIBRARY:accession:CCMSLIB00016355769	CCMSLIB00016355769	9606|Homo sapiens	feces	healthy	0.977911	4	0.01
Dopamine_p-Hydroxyphenylpyruvate	mzspec:MSV000084794:ccms_peak/Raw_data/pos/HCO67.mzML:scan:184	mzspec:GNPS:GNPS-ALKYLAMINES-LIBRARY:accession:CCMSLIB00016353688	CCMSLIB00016353688	9606|Homo sapiens	feces	healthy	0.900227	4	0.01
Tyrosine_vanillin	mzspec:MSV000084794:ccms_peak/Raw_data/pos/HCO67.mzML:scan:184	mzspec:GNPS:GNPS-ALKYLAMINES-LIBRARY:accession:CCMSLIB00016355768	CCMSLIB00016355768	9606|Homo sapiens	feces	healthy	0.978262	4	0.01
Tyrosine_vanillin	mzspec:MSV000084794:ccms_peak/Raw_data/pos/HCO67.mzML:scan:184	mzspec:GNPS:GNPS-ALKYLAMINES-LIBRARY:accession:CCMSLIB00016355769	CCMSLIB00016355769	9606|Homo sapiens	feces	healthy	0.977911	4	0.01
Dopamine_p-Hydroxyphenylpyruvate	mzspec:MSV000084794:ccms_peak/Raw_data/pos/HCO67.mzML:scan:184	mzspec:GNPS:GNPS-ALKYLAMINES-LIBRARY:accession:CCMSLIB00016353688	CCMSLIB00016353688	NA	feces	healthy	0.900227	4	0.01
Tyrosine_vanillin	mzspec:MSV000084794:ccms_peak/Raw_data/pos/HCO67.mzML:scan:184	mzspec:GNPS:GNPS-ALKYLAMINES-LIBRARY:accession:CCMSLIB00016355768	CCMSLIB00016355768	NA	feces	healthy	0.978262	4	0.01
Tyrosine_vanillin	mzspec:MSV000084794:ccms_peak/Raw_data/pos/HCO67.mzML:scan:184	mzspec:GNPS:GNPS-ALKYLAMINES-LIBRARY:accession:CCMSLIB00016355769	CCMSLIB00016355769	NA	feces	healthy	0.977911	4	0.01
Dopamine_p-Hydroxyphenylpyruvate	mzspec:MSV000084794:ccms_peak/Raw_data/pos/HCO67.mzML:scan:184	mzspec:GNPS:GNPS-ALKYLAMINES-LIBRARY:accession:CCMSLIB00016353688	CCMSLIB00016353688	9606|Homo sapiens	feces	healthy	0.900227	4	0.01
Tyrosine_vanillin	mzspec:MSV000084794:ccms_peak/Raw_data/pos/HCO67.mzML:scan:184	mzspec:GNPS:GNPS-ALKYLAMINES-LIBRARY:accession:CCMSLIB00016355768	CCMSLIB00016355768	9606|Homo sapiens	feces	healthy	0.978262	4	0.01
Tyrosine_vanillin	mzspec:MSV000084794:ccms_peak/Raw_data/pos/HCO67.mzML:scan:184	mzspec:GNPS:GNPS-ALKYLAMINES-LIBRARY:accession:CCMSLIB00016355769	CCMSLIB00016355769	9606|Homo sapiens	feces	healthy	0.977911	4	0.01
Dopamine_p-Hydroxyphenylpyruvate	mzspec:MSV000084794:ccms_peak/Raw_data/pos/HCO67.mzML:scan:184	mzspec:GNPS:GNPS-ALKYLAMINES-LIBRARY:accession:CCMSLIB00016353688	CCMSLIB00016353688	9606|Homo sapiens	feces	healthy	0.900227	4	0.01
Tyrosine_vanillin	mzspec:MSV000084794:ccms_peak/Raw_data/pos/HCO67.mzML:scan:184	mzspec:GNPS:GNPS-ALKYLAMINES-LIBRARY:accession:CCMSLIB00016355768	CCMSLIB00016355768	9606|Homo sapiens	feces	healthy	0.978262	4	0.01
Tyrosine_vanillin	mzspec:MSV000084794:ccms_peak/Raw_data/pos/HCO67.mzML:scan:184	mzspec:GNPS:GNPS-ALKYLAMINES-LIBRARY:accession:CCMSLIB00016355769	CCMSLIB00016355769	9606|Homo sapiens	feces	healthy	0.977911	4	0.01
Dopamine_p-Hydroxyphenylpyruvate	mzspec:MSV000084794:ccms_peak/Raw_data/pos/HCO69.mzML:scan:173	mzspec:GNPS:GNPS-ALKYLAMINES-LIBRARY:accession:CCMSLIB00016353688	CCMSLIB00016353688	NA	feces	healthy	0.875541	4	0.01
Tyrosine_vanillin	mzspec:MSV000084794:ccms_peak/Raw_data/pos/HCO69.mzML:scan:173	mzspec:GNPS:GNPS-ALKYLAMINES-LIBRARY:accession:CCMSLIB00016355768	CCMSLIB00016355768	NA	feces	healthy	0.974695	4	0.01
Tyrosine_vanillin	mzspec:MSV000084794:ccms_peak/Raw_data/pos/HCO69.mzML:scan:173	mzspec:GNPS:GNPS-ALKYLAMINES-LIBRARY:accession:CCMSLIB00016355769	CCMSLIB00016355769	NA	feces	healthy	0.975839	4	0.01
Dopamine_p-Hydroxyphenylpyruvate	mzspec:MSV000084794:ccms_peak/Raw_data/pos/HCO69.mzML:scan:173	mzspec:GNPS:GNPS-ALKYLAMINES-LIBRARY:accession:CCMSLIB00016353688	CCMSLIB00016353688	9606|Homo sapiens	feces	healthy	0.875541	4	0.01
Tyrosine_vanillin	mzspec:MSV000084794:ccms_peak/Raw_data/pos/HCO69.mzML:scan:173	mzspec:GNPS:GNPS-ALKYLAMINES-LIBRARY:accession:CCMSLIB00016355768	CCMSLIB00016355768	9606|Homo sapiens	feces	healthy	0.974695	4	0.01
Tyrosine_vanillin	mzspec:MSV000084794:ccms_peak/Raw_data/pos/HCO69.mzML:scan:173	mzspec:GNPS:GNPS-ALKYLAMINES-LIBRARY:accession:CCMSLIB00016355769	CCMSLIB00016355769	9606|Homo sapiens	feces	healthy	0.975839	4	0.01
Dopamine_p-Hydroxyphenylpyruvate	mzspec:MSV000084794:ccms_peak/Raw_data/pos/HCO69.mzML:scan:173	mzspec:GNPS:GNPS-ALKYLAMINES-LIBRARY:accession:CCMSLIB00016353688	CCMSLIB00016353688	9606|Homo sapiens	feces	healthy	0.875541	4	0.01
Tyrosine_vanillin	mzspec:MSV000084794:ccms_peak/Raw_data/pos/HCO69.mzML:scan:173	mzspec:GNPS:GNPS-ALKYLAMINES-LIBRARY:accession:CCMSLIB00016355768	CCMSLIB00016355768	9606|Homo sapiens	feces	healthy	0.974695	4	0.01
Tyrosine_vanillin	mzspec:MSV000084794:ccms_peak/Raw_data/pos/HCO69.mzML:scan:173	mzspec:GNPS:GNPS-ALKYLAMINES-LIBRARY:accession:CCMSLIB00016355769	CCMSLIB00016355769	9606|Homo sapiens	feces	healthy	0.975839	4	0.01
Dopamine_p-Hydroxyphenylpyruvate	mzspec:MSV000084794:ccms_peak/Raw_data/pos/HCO69.mzML:scan:173	mzspec:GNPS:GNPS-ALKYLAMINES-LIBRARY:accession:CCMSLIB00016353688	CCMSLIB00016353688	NA	feces	healthy	0.875541	4	0.01
Tyrosine_vanillin	mzspec:MSV000084794:ccms_peak/Raw_data/pos/HCO69.mzML:scan:173	mzspec:GNPS:GNPS-ALKYLAMINES-LIBRARY:accession:CCMSLIB00016355768	CCMSLIB00016355768	NA	feces	healthy	0.974695	4	0.01
Tyrosine_vanillin	mzspec:MSV000084794:ccms_peak/Raw_data/pos/HCO69.mzML:scan:173	mzspec:GNPS:GNPS-ALKYLAMINES-LIBRARY:accession:CCMSLIB00016355769	CCMSLIB00016355769	NA	feces	healthy	0.975839	4	0.01
Dopamine_p-Hydroxyphenylpyruvate	mzspec:MSV000084794:ccms_peak/Raw_data/pos/HCO69.mzML:scan:173	mzspec:GNPS:GNPS-ALKYLAMINES-LIBRARY:accession:CCMSLIB00016353688	CCMSLIB00016353688	9606|Homo sapiens	feces	healthy	0.875541	4	0.01
Tyrosine_vanillin	mzspec:MSV000084794:ccms_peak/Raw_data/pos/HCO69.mzML:scan:173	mzspec:GNPS:GNPS-ALKYLAMINES-LIBRARY:accession:CCMSLIB00016355768	CCMSLIB00016355768	9606|Homo sapiens	feces	healthy	0.974695	4	0.01
Tyrosine_vanillin	mzspec:MSV000084794:ccms_peak/Raw_data/pos/HCO69.mzML:scan:173	mzspec:GNPS:GNPS-ALKYLAMINES-LIBRARY:accession:CCMSLIB00016355769	CCMSLIB00016355769	9606|Homo sapiens	feces	healthy	0.975839	4	0.01
Dopamine_p-Hydroxyphenylpyruvate	mzspec:MSV000084794:ccms_peak/Raw_data/pos/HCO69.mzML:scan:173	mzspec:GNPS:GNPS-ALKYLAMINES-LIBRARY:accession:CCMSLIB00016353688	CCMSLIB00016353688	9606|Homo sapiens	feces	healthy	0.875541	4	0.01
Tyrosine_vanillin	mzspec:MSV000084794:ccms_peak/Raw_data/pos/HCO69.mzML:scan:173	mzspec:GNPS:GNPS-ALKYLAMINES-LIBRARY:accession:CCMSLIB00016355768	CCMSLIB00016355768	9606|Homo sapiens	feces	healthy	0.974695	4	0.01
Tyrosine_vanillin	mzspec:MSV000084794:ccms_peak/Raw_data/pos/HCO69.mzML:scan:173	mzspec:GNPS:GNPS-ALKYLAMINES-LIBRARY:accession:CCMSLIB00016355769	CCMSLIB00016355769	9606|Homo sapiens	feces	healthy	0.975839	4	0.01
Dopamine_p-Hydroxyphenylpyruvate	mzspec:MSV000084794:ccms_peak/Raw_data/pos/HCO69.mzML:scan:173	mzspec:GNPS:GNPS-ALKYLAMINES-LIBRARY:accession:CCMSLIB00016353688	CCMSLIB00016353688	NA	feces	healthy	0.875541	4	0.01
Tyrosine_vanillin	mzspec:MSV000084794:ccms_peak/Raw_data/pos/HCO69.mzML:scan:173	mzspec:GNPS:GNPS-ALKYLAMINES-LIBRARY:accession:CCMSLIB00016355768	CCMSLIB00016355768	NA	feces	healthy	0.974695	4	0.01
Tyrosine_vanillin	mzspec:MSV000084794:ccms_peak/Raw_data/pos/HCO69.mzML:scan:173	mzspec:GNPS:GNPS-ALKYLAMINES-LIBRARY:accession:CCMSLIB00016355769	CCMSLIB00016355769	NA	feces	healthy	0.975839	4	0.01
Dopamine_p-Hydroxyphenylpyruvate	mzspec:MSV000084794:ccms_peak/Raw_data/pos/HCO69.mzML:scan:173	mzspec:GNPS:GNPS-ALKYLAMINES-LIBRARY:accession:CCMSLIB00016353688	CCMSLIB00016353688	9606|Homo sapiens	feces	healthy	0.875541	4	0.01
Tyrosine_vanillin	mzspec:MSV000084794:ccms_peak/Raw_data/pos/HCO69.mzML:scan:173	mzspec:GNPS:GNPS-ALKYLAMINES-LIBRARY:accession:CCMSLIB00016355768	CCMSLIB00016355768	9606|Homo sapiens	feces	healthy	0.974695	4	0.01
Tyrosine_vanillin	mzspec:MSV000084794:ccms_peak/Raw_data/pos/HCO69.mzML:scan:173	mzspec:GNPS:GNPS-ALKYLAMINES-LIBRARY:accession:CCMSLIB00016355769	CCMSLIB00016355769	9606|Homo sapiens	feces	healthy	0.975839	4	0.01
Dopamine_p-Hydroxyphenylpyruvate	mzspec:MSV000084794:ccms_peak/Raw_data/pos/HCO69.mzML:scan:173	mzspec:GNPS:GNPS-ALKYLAMINES-LIBRARY:accession:CCMSLIB00016353688	CCMSLIB00016353688	9606|Homo sapiens	feces	healthy	0.875541	4	0.01
Tyrosine_vanillin	mzspec:MSV000084794:ccms_peak/Raw_data/pos/HCO69.mzML:scan:173	mzspec:GNPS:GNPS-ALKYLAMINES-LIBRARY:accession:CCMSLIB00016355768	CCMSLIB00016355768	9606|Homo sapiens	feces	healthy	0.974695	4	0.01
Tyrosine_vanillin	mzspec:MSV000084794:ccms_peak/Raw_data/pos/HCO69.mzML:scan:173	mzspec:GNPS:GNPS-ALKYLAMINES-LIBRARY:accession:CCMSLIB00016355769	CCMSLIB00016355769	9606|Homo sapiens	feces	healthy	0.975839	4	0.01
Dopamine_p-Hydroxyphenylpyruvate	mzspec:MSV000084794:ccms_peak/Raw_data/pos/HCO70.mzML:scan:168	mzspec:GNPS:GNPS-ALKYLAMINES-LIBRARY:accession:CCMSLIB00016353688	CCMSLIB00016353688	NA	feces	healthy	0.857736	4	0.01
Tyrosine_vanillin	mzspec:MSV000084794:ccms_peak/Raw_data/pos/HCO70.mzML:scan:168	mzspec:GNPS:GNPS-ALKYLAMINES-LIBRARY:accession:CCMSLIB00016355768	CCMSLIB00016355768	NA	feces	healthy	0.946056	4	0.01
Tyrosine_vanillin	mzspec:MSV000084794:ccms_peak/Raw_data/pos/HCO70.mzML:scan:168	mzspec:GNPS:GNPS-ALKYLAMINES-LIBRARY:accession:CCMSLIB00016355769	CCMSLIB00016355769	NA	feces	healthy	0.946386	4	0.01
Dopamine_p-Hydroxyphenylpyruvate	mzspec:MSV000084794:ccms_peak/Raw_data/pos/HCO70.mzML:scan:168	mzspec:GNPS:GNPS-ALKYLAMINES-LIBRARY:accession:CCMSLIB00016353688	CCMSLIB00016353688	9606|Homo sapiens	feces	healthy	0.857736	4	0.01
Tyrosine_vanillin	mzspec:MSV000084794:ccms_peak/Raw_data/pos/HCO70.mzML:scan:168	mzspec:GNPS:GNPS-ALKYLAMINES-LIBRARY:accession:CCMSLIB00016355768	CCMSLIB00016355768	9606|Homo sapiens	feces	healthy	0.946056	4	0.01
Tyrosine_vanillin	mzspec:MSV000084794:ccms_peak/Raw_data/pos/HCO70.mzML:scan:168	mzspec:GNPS:GNPS-ALKYLAMINES-LIBRARY:accession:CCMSLIB00016355769	CCMSLIB00016355769	9606|Homo sapiens	feces	healthy	0.946386	4	0.01
Dopamine_p-Hydroxyphenylpyruvate	mzspec:MSV000084794:ccms_peak/Raw_data/pos/HCO70.mzML:scan:168	mzspec:GNPS:GNPS-ALKYLAMINES-LIBRARY:accession:CCMSLIB00016353688	CCMSLIB00016353688	9606|Homo sapiens	feces	healthy	0.857736	4	0.01
Tyrosine_vanillin	mzspec:MSV000084794:ccms_peak/Raw_data/pos/HCO70.mzML:scan:168	mzspec:GNPS:GNPS-ALKYLAMINES-LIBRARY:accession:CCMSLIB00016355768	CCMSLIB00016355768	9606|Homo sapiens	feces	healthy	0.946056	4	0.01
Tyrosine_vanillin	mzspec:MSV000084794:ccms_peak/Raw_data/pos/HCO70.mzML:scan:168	mzspec:GNPS:GNPS-ALKYLAMINES-LIBRARY:accession:CCMSLIB00016355769	CCMSLIB00016355769	9606|Homo sapiens	feces	healthy	0.946386	4	0.01
Dopamine_p-Hydroxyphenylpyruvate	mzspec:MSV000084794:ccms_peak/Raw_data/pos/HCO70.mzML:scan:168	mzspec:GNPS:GNPS-ALKYLAMINES-LIBRARY:accession:CCMSLIB00016353688	CCMSLIB00016353688	NA	feces	healthy	0.857736	4	0.01
Tyrosine_vanillin	mzspec:MSV000084794:ccms_peak/Raw_data/pos/HCO70.mzML:scan:168	mzspec:GNPS:GNPS-ALKYLAMINES-LIBRARY:accession:CCMSLIB00016355768	CCMSLIB00016355768	NA	feces	healthy	0.946056	4	0.01
Tyrosine_vanillin	mzspec:MSV000084794:ccms_peak/Raw_data/pos/HCO70.mzML:scan:168	mzspec:GNPS:GNPS-ALKYLAMINES-LIBRARY:accession:CCMSLIB00016355769	CCMSLIB00016355769	NA	feces	healthy	0.946386	4	0.01
Dopamine_p-Hydroxyphenylpyruvate	mzspec:MSV000084794:ccms_peak/Raw_data/pos/HCO70.mzML:scan:168	mzspec:GNPS:GNPS-ALKYLAMINES-LIBRARY:accession:CCMSLIB00016353688	CCMSLIB00016353688	9606|Homo sapiens	feces	healthy	0.857736	4	0.01
Tyrosine_vanillin	mzspec:MSV000084794:ccms_peak/Raw_data/pos/HCO70.mzML:scan:168	mzspec:GNPS:GNPS-ALKYLAMINES-LIBRARY:accession:CCMSLIB00016355768	CCMSLIB00016355768	9606|Homo sapiens	feces	healthy	0.946056	4	0.01
Tyrosine_vanillin	mzspec:MSV000084794:ccms_peak/Raw_data/pos/HCO70.mzML:scan:168	mzspec:GNPS:GNPS-ALKYLAMINES-LIBRARY:accession:CCMSLIB00016355769	CCMSLIB00016355769	9606|Homo sapiens	feces	healthy	0.946386	4	0.01
Dopamine_p-Hydroxyphenylpyruvate	mzspec:MSV000084794:ccms_peak/Raw_data/pos/HCO70.mzML:scan:168	mzspec:GNPS:GNPS-ALKYLAMINES-LIBRARY:accession:CCMSLIB00016353688	CCMSLIB00016353688	9606|Homo sapiens	feces	healthy	0.857736	4	0.01
Tyrosine_vanillin	mzspec:MSV000084794:ccms_peak/Raw_data/pos/HCO70.mzML:scan:168	mzspec:GNPS:GNPS-ALKYLAMINES-LIBRARY:accession:CCMSLIB00016355768	CCMSLIB00016355768	9606|Homo sapiens	feces	healthy	0.946056	4	0.01
Tyrosine_vanillin	mzspec:MSV000084794:ccms_peak/Raw_data/pos/HCO70.mzML:scan:168	mzspec:GNPS:GNPS-ALKYLAMINES-LIBRARY:accession:CCMSLIB00016355769	CCMSLIB00016355769	9606|Homo sapiens	feces	healthy	0.946386	4	0.01
Dopamine_p-Hydroxyphenylpyruvate	mzspec:MSV000084794:ccms_peak/Raw_data/pos/HCO70.mzML:scan:168	mzspec:GNPS:GNPS-ALKYLAMINES-LIBRARY:accession:CCMSLIB00016353688	CCMSLIB00016353688	NA	feces	healthy	0.857736	4	0.01
Tyrosine_vanillin	mzspec:MSV000084794:ccms_peak/Raw_data/pos/HCO70.mzML:scan:168	mzspec:GNPS:GNPS-ALKYLAMINES-LIBRARY:accession:CCMSLIB00016355768	CCMSLIB00016355768	NA	feces	healthy	0.946056	4	0.01
Tyrosine_vanillin	mzspec:MSV000084794:ccms_peak/Raw_data/pos/HCO70.mzML:scan:168	mzspec:GNPS:GNPS-ALKYLAMINES-LIBRARY:accession:CCMSLIB00016355769	CCMSLIB00016355769	NA	feces	healthy	0.946386	4	0.01
Dopamine_p-Hydroxyphenylpyruvate	mzspec:MSV000084794:ccms_peak/Raw_data/pos/HCO70.mzML:scan:168	mzspec:GNPS:GNPS-ALKYLAMINES-LIBRARY:accession:CCMSLIB00016353688	CCMSLIB00016353688	9606|Homo sapiens	feces	healthy	0.857736	4	0.01
Tyrosine_vanillin	mzspec:MSV000084794:ccms_peak/Raw_data/pos/HCO70.mzML:scan:168	mzspec:GNPS:GNPS-ALKYLAMINES-LIBRARY:accession:CCMSLIB00016355768	CCMSLIB00016355768	9606|Homo sapiens	feces	healthy	0.946056	4	0.01
Tyrosine_vanillin	mzspec:MSV000084794:ccms_peak/Raw_data/pos/HCO70.mzML:scan:168	mzspec:GNPS:GNPS-ALKYLAMINES-LIBRARY:accession:CCMSLIB00016355769	CCMSLIB00016355769	9606|Homo sapiens	feces	healthy	0.946386	4	0.01
Dopamine_p-Hydroxyphenylpyruvate	mzspec:MSV000084794:ccms_peak/Raw_data/pos/HCO70.mzML:scan:168	mzspec:GNPS:GNPS-ALKYLAMINES-LIBRARY:accession:CCMSLIB00016353688	CCMSLIB00016353688	9606|Homo sapiens	feces	healthy	0.857736	4	0.01
Tyrosine_vanillin	mzspec:MSV000084794:ccms_peak/Raw_data/pos/HCO70.mzML:scan:168	mzspec:GNPS:GNPS-ALKYLAMINES-LIBRARY:accession:CCMSLIB00016355768	CCMSLIB00016355768	9606|Homo sapiens	feces	healthy	0.946056	4	0.01
Tyrosine_vanillin	mzspec:MSV000084794:ccms_peak/Raw_data/pos/HCO70.mzML:scan:168	mzspec:GNPS:GNPS-ALKYLAMINES-LIBRARY:accession:CCMSLIB00016355769	CCMSLIB00016355769	9606|Homo sapiens	feces	healthy	0.946386	4	0.01
Dopamine_p-Hydroxyphenylpyruvate	mzspec:MSV000084794:ccms_peak/Raw_data/pos/HCO72.mzML:scan:189	mzspec:GNPS:GNPS-ALKYLAMINES-LIBRARY:accession:CCMSLIB00016353688	CCMSLIB00016353688	NA	feces	healthy	0.82778	4	0.01
Tyrosine_vanillin	mzspec:MSV000084794:ccms_peak/Raw_data/pos/HCO72.mzML:scan:189	mzspec:GNPS:GNPS-ALKYLAMINES-LIBRARY:accession:CCMSLIB00016355768	CCMSLIB00016355768	NA	feces	healthy	0.895189	4	0.01
Tyrosine_vanillin	mzspec:MSV000084794:ccms_peak/Raw_data/pos/HCO72.mzML:scan:189	mzspec:GNPS:GNPS-ALKYLAMINES-LIBRARY:accession:CCMSLIB00016355769	CCMSLIB00016355769	NA	feces	healthy	0.894017	4	0.01
Dopamine_p-Hydroxyphenylpyruvate	mzspec:MSV000084794:ccms_peak/Raw_data/pos/HCO72.mzML:scan:189	mzspec:GNPS:GNPS-ALKYLAMINES-LIBRARY:accession:CCMSLIB00016353688	CCMSLIB00016353688	9606|Homo sapiens	feces	healthy	0.82778	4	0.01
Tyrosine_vanillin	mzspec:MSV000084794:ccms_peak/Raw_data/pos/HCO72.mzML:scan:189	mzspec:GNPS:GNPS-ALKYLAMINES-LIBRARY:accession:CCMSLIB00016355768	CCMSLIB00016355768	9606|Homo sapiens	feces	healthy	0.895189	4	0.01
Tyrosine_vanillin	mzspec:MSV000084794:ccms_peak/Raw_data/pos/HCO72.mzML:scan:189	mzspec:GNPS:GNPS-ALKYLAMINES-LIBRARY:accession:CCMSLIB00016355769	CCMSLIB00016355769	9606|Homo sapiens	feces	healthy	0.894017	4	0.01
Dopamine_p-Hydroxyphenylpyruvate	mzspec:MSV000084794:ccms_peak/Raw_data/pos/HCO72.mzML:scan:189	mzspec:GNPS:GNPS-ALKYLAMINES-LIBRARY:accession:CCMSLIB00016353688	CCMSLIB00016353688	9606|Homo sapiens	feces	healthy	0.82778	4	0.01
Tyrosine_vanillin	mzspec:MSV000084794:ccms_peak/Raw_data/pos/HCO72.mzML:scan:189	mzspec:GNPS:GNPS-ALKYLAMINES-LIBRARY:accession:CCMSLIB00016355768	CCMSLIB00016355768	9606|Homo sapiens	feces	healthy	0.895189	4	0.01
Tyrosine_vanillin	mzspec:MSV000084794:ccms_peak/Raw_data/pos/HCO72.mzML:scan:189	mzspec:GNPS:GNPS-ALKYLAMINES-LIBRARY:accession:CCMSLIB00016355769	CCMSLIB00016355769	9606|Homo sapiens	feces	healthy	0.894017	4	0.01
Dopamine_p-Hydroxyphenylpyruvate	mzspec:MSV000084794:ccms_peak/Raw_data/pos/HCO72.mzML:scan:189	mzspec:GNPS:GNPS-ALKYLAMINES-LIBRARY:accession:CCMSLIB00016353688	CCMSLIB00016353688	NA	feces	healthy	0.82778	4	0.01
Tyrosine_vanillin	mzspec:MSV000084794:ccms_peak/Raw_data/pos/HCO72.mzML:scan:189	mzspec:GNPS:GNPS-ALKYLAMINES-LIBRARY:accession:CCMSLIB00016355768	CCMSLIB00016355768	NA	feces	healthy	0.895189	4	0.01
Tyrosine_vanillin	mzspec:MSV000084794:ccms_peak/Raw_data/pos/HCO72.mzML:scan:189	mzspec:GNPS:GNPS-ALKYLAMINES-LIBRARY:accession:CCMSLIB00016355769	CCMSLIB00016355769	NA	feces	healthy	0.894017	4	0.01
Dopamine_p-Hydroxyphenylpyruvate	mzspec:MSV000084794:ccms_peak/Raw_data/pos/HCO72.mzML:scan:189	mzspec:GNPS:GNPS-ALKYLAMINES-LIBRARY:accession:CCMSLIB00016353688	CCMSLIB00016353688	9606|Homo sapiens	feces	healthy	0.82778	4	0.01
Tyrosine_vanillin	mzspec:MSV000084794:ccms_peak/Raw_data/pos/HCO72.mzML:scan:189	mzspec:GNPS:GNPS-ALKYLAMINES-LIBRARY:accession:CCMSLIB00016355768	CCMSLIB00016355768	9606|Homo sapiens	feces	healthy	0.895189	4	0.01
Tyrosine_vanillin	mzspec:MSV000084794:ccms_peak/Raw_data/pos/HCO72.mzML:scan:189	mzspec:GNPS:GNPS-ALKYLAMINES-LIBRARY:accession:CCMSLIB00016355769	CCMSLIB00016355769	9606|Homo sapiens	feces	healthy	0.894017	4	0.01
Dopamine_p-Hydroxyphenylpyruvate	mzspec:MSV000084794:ccms_peak/Raw_data/pos/HCO72.mzML:scan:189	mzspec:GNPS:GNPS-ALKYLAMINES-LIBRARY:accession:CCMSLIB00016353688	CCMSLIB00016353688	9606|Homo sapiens	feces	healthy	0.82778	4	0.01
Tyrosine_vanillin	mzspec:MSV000084794:ccms_peak/Raw_data/pos/HCO72.mzML:scan:189	mzspec:GNPS:GNPS-ALKYLAMINES-LIBRARY:accession:CCMSLIB00016355768	CCMSLIB00016355768	9606|Homo sapiens	feces	healthy	0.895189	4	0.01
Tyrosine_vanillin	mzspec:MSV000084794:ccms_peak/Raw_data/pos/HCO72.mzML:scan:189	mzspec:GNPS:GNPS-ALKYLAMINES-LIBRARY:accession:CCMSLIB00016355769	CCMSLIB00016355769	9606|Homo sapiens	feces	healthy	0.894017	4	0.01
Dopamine_p-Hydroxyphenylpyruvate	mzspec:MSV000084794:ccms_peak/Raw_data/pos/HCO72.mzML:scan:189	mzspec:GNPS:GNPS-ALKYLAMINES-LIBRARY:accession:CCMSLIB00016353688	CCMSLIB00016353688	NA	feces	healthy	0.82778	4	0.01
Tyrosine_vanillin	mzspec:MSV000084794:ccms_peak/Raw_data/pos/HCO72.mzML:scan:189	mzspec:GNPS:GNPS-ALKYLAMINES-LIBRARY:accession:CCMSLIB00016355768	CCMSLIB00016355768	NA	feces	healthy	0.895189	4	0.01
Tyrosine_vanillin	mzspec:MSV000084794:ccms_peak/Raw_data/pos/HCO72.mzML:scan:189	mzspec:GNPS:GNPS-ALKYLAMINES-LIBRARY:accession:CCMSLIB00016355769	CCMSLIB00016355769	NA	feces	healthy	0.894017	4	0.01
Dopamine_p-Hydroxyphenylpyruvate	mzspec:MSV000084794:ccms_peak/Raw_data/pos/HCO72.mzML:scan:189	mzspec:GNPS:GNPS-ALKYLAMINES-LIBRARY:accession:CCMSLIB00016353688	CCMSLIB00016353688	9606|Homo sapiens	feces	healthy	0.82778	4	0.01
Tyrosine_vanillin	mzspec:MSV000084794:ccms_peak/Raw_data/pos/HCO72.mzML:scan:189	mzspec:GNPS:GNPS-ALKYLAMINES-LIBRARY:accession:CCMSLIB00016355768	CCMSLIB00016355768	9606|Homo sapiens	feces	healthy	0.895189	4	0.01
Tyrosine_vanillin	mzspec:MSV000084794:ccms_peak/Raw_data/pos/HCO72.mzML:scan:189	mzspec:GNPS:GNPS-ALKYLAMINES-LIBRARY:accession:CCMSLIB00016355769	CCMSLIB00016355769	9606|Homo sapiens	feces	healthy	0.894017	4	0.01
Dopamine_p-Hydroxyphenylpyruvate	mzspec:MSV000084794:ccms_peak/Raw_data/pos/HCO72.mzML:scan:189	mzspec:GNPS:GNPS-ALKYLAMINES-LIBRARY:accession:CCMSLIB00016353688	CCMSLIB00016353688	9606|Homo sapiens	feces	healthy	0.82778	4	0.01
Tyrosine_vanillin	mzspec:MSV000084794:ccms_peak/Raw_data/pos/HCO72.mzML:scan:189	mzspec:GNPS:GNPS-ALKYLAMINES-LIBRARY:accession:CCMSLIB00016355768	CCMSLIB00016355768	9606|Homo sapiens	feces	healthy	0.895189	4	0.01
Tyrosine_vanillin	mzspec:MSV000084794:ccms_peak/Raw_data/pos/HCO72.mzML:scan:189	mzspec:GNPS:GNPS-ALKYLAMINES-LIBRARY:accession:CCMSLIB00016355769	CCMSLIB00016355769	9606|Homo sapiens	feces	healthy	0.894017	4	0.01
Dopamine_p-Hydroxyphenylpyruvate	mzspec:MSV000084794:ccms_peak/Raw_data/pos/NO02.mzML:scan:202	mzspec:GNPS:GNPS-ALKYLAMINES-LIBRARY:accession:CCMSLIB00016353688	CCMSLIB00016353688	NA	feces	healthy	0.859535	4	0.01
Tyrosine_vanillin	mzspec:MSV000084794:ccms_peak/Raw_data/pos/NO02.mzML:scan:202	mzspec:GNPS:GNPS-ALKYLAMINES-LIBRARY:accession:CCMSLIB00016355768	CCMSLIB00016355768	NA	feces	healthy	0.881226	4	0.01
Tyrosine_vanillin	mzspec:MSV000084794:ccms_peak/Raw_data/pos/NO02.mzML:scan:202	mzspec:GNPS:GNPS-ALKYLAMINES-LIBRARY:accession:CCMSLIB00016355769	CCMSLIB00016355769	NA	feces	healthy	0.87634	4	0.01
Dopamine_p-Hydroxyphenylpyruvate	mzspec:MSV000084794:ccms_peak/Raw_data/pos/NO02.mzML:scan:202	mzspec:GNPS:GNPS-ALKYLAMINES-LIBRARY:accession:CCMSLIB00016353688	CCMSLIB00016353688	9606|Homo sapiens	feces	healthy	0.859535	4	0.01
Tyrosine_vanillin	mzspec:MSV000084794:ccms_peak/Raw_data/pos/NO02.mzML:scan:202	mzspec:GNPS:GNPS-ALKYLAMINES-LIBRARY:accession:CCMSLIB00016355768	CCMSLIB00016355768	9606|Homo sapiens	feces	healthy	0.881226	4	0.01
Tyrosine_vanillin	mzspec:MSV000084794:ccms_peak/Raw_data/pos/NO02.mzML:scan:202	mzspec:GNPS:GNPS-ALKYLAMINES-LIBRARY:accession:CCMSLIB00016355769	CCMSLIB00016355769	9606|Homo sapiens	feces	healthy	0.87634	4	0.01
Dopamine_p-Hydroxyphenylpyruvate	mzspec:MSV000084794:ccms_peak/Raw_data/pos/NO02.mzML:scan:202	mzspec:GNPS:GNPS-ALKYLAMINES-LIBRARY:accession:CCMSLIB00016353688	CCMSLIB00016353688	9606|Homo sapiens	feces	healthy	0.859535	4	0.01
Tyrosine_vanillin	mzspec:MSV000084794:ccms_peak/Raw_data/pos/NO02.mzML:scan:202	mzspec:GNPS:GNPS-ALKYLAMINES-LIBRARY:accession:CCMSLIB00016355768	CCMSLIB00016355768	9606|Homo sapiens	feces	healthy	0.881226	4	0.01
Tyrosine_vanillin	mzspec:MSV000084794:ccms_peak/Raw_data/pos/NO02.mzML:scan:202	mzspec:GNPS:GNPS-ALKYLAMINES-LIBRARY:accession:CCMSLIB00016355769	CCMSLIB00016355769	9606|Homo sapiens	feces	healthy	0.87634	4	0.01
Dopamine_p-Hydroxyphenylpyruvate	mzspec:MSV000084794:ccms_peak/Raw_data/pos/NO02.mzML:scan:202	mzspec:GNPS:GNPS-ALKYLAMINES-LIBRARY:accession:CCMSLIB00016353688	CCMSLIB00016353688	NA	feces	healthy	0.859535	4	0.01
Tyrosine_vanillin	mzspec:MSV000084794:ccms_peak/Raw_data/pos/NO02.mzML:scan:202	mzspec:GNPS:GNPS-ALKYLAMINES-LIBRARY:accession:CCMSLIB00016355768	CCMSLIB00016355768	NA	feces	healthy	0.881226	4	0.01
Tyrosine_vanillin	mzspec:MSV000084794:ccms_peak/Raw_data/pos/NO02.mzML:scan:202	mzspec:GNPS:GNPS-ALKYLAMINES-LIBRARY:accession:CCMSLIB00016355769	CCMSLIB00016355769	NA	feces	healthy	0.87634	4	0.01
Dopamine_p-Hydroxyphenylpyruvate	mzspec:MSV000084794:ccms_peak/Raw_data/pos/NO02.mzML:scan:202	mzspec:GNPS:GNPS-ALKYLAMINES-LIBRARY:accession:CCMSLIB00016353688	CCMSLIB00016353688	9606|Homo sapiens	feces	healthy	0.859535	4	0.01
Tyrosine_vanillin	mzspec:MSV000084794:ccms_peak/Raw_data/pos/NO02.mzML:scan:202	mzspec:GNPS:GNPS-ALKYLAMINES-LIBRARY:accession:CCMSLIB00016355768	CCMSLIB00016355768	9606|Homo sapiens	feces	healthy	0.881226	4	0.01
Tyrosine_vanillin	mzspec:MSV000084794:ccms_peak/Raw_data/pos/NO02.mzML:scan:202	mzspec:GNPS:GNPS-ALKYLAMINES-LIBRARY:accession:CCMSLIB00016355769	CCMSLIB00016355769	9606|Homo sapiens	feces	healthy	0.87634	4	0.01
Dopamine_p-Hydroxyphenylpyruvate	mzspec:MSV000084794:ccms_peak/Raw_data/pos/NO02.mzML:scan:202	mzspec:GNPS:GNPS-ALKYLAMINES-LIBRARY:accession:CCMSLIB00016353688	CCMSLIB00016353688	9606|Homo sapiens	feces	healthy	0.859535	4	0.01
Tyrosine_vanillin	mzspec:MSV000084794:ccms_peak/Raw_data/pos/NO02.mzML:scan:202	mzspec:GNPS:GNPS-ALKYLAMINES-LIBRARY:accession:CCMSLIB00016355768	CCMSLIB00016355768	9606|Homo sapiens	feces	healthy	0.881226	4	0.01
Tyrosine_vanillin	mzspec:MSV000084794:ccms_peak/Raw_data/pos/NO02.mzML:scan:202	mzspec:GNPS:GNPS-ALKYLAMINES-LIBRARY:accession:CCMSLIB00016355769	CCMSLIB00016355769	9606|Homo sapiens	feces	healthy	0.87634	4	0.01
Dopamine_p-Hydroxyphenylpyruvate	mzspec:MSV000084794:ccms_peak/Raw_data/pos/NO02.mzML:scan:202	mzspec:GNPS:GNPS-ALKYLAMINES-LIBRARY:accession:CCMSLIB00016353688	CCMSLIB00016353688	NA	feces	healthy	0.859535	4	0.01
Tyrosine_vanillin	mzspec:MSV000084794:ccms_peak/Raw_data/pos/NO02.mzML:scan:202	mzspec:GNPS:GNPS-ALKYLAMINES-LIBRARY:accession:CCMSLIB00016355768	CCMSLIB00016355768	NA	feces	healthy	0.881226	4	0.01
Tyrosine_vanillin	mzspec:MSV000084794:ccms_peak/Raw_data/pos/NO02.mzML:scan:202	mzspec:GNPS:GNPS-ALKYLAMINES-LIBRARY:accession:CCMSLIB00016355769	CCMSLIB00016355769	NA	feces	healthy	0.87634	4	0.01
Dopamine_p-Hydroxyphenylpyruvate	mzspec:MSV000084794:ccms_peak/Raw_data/pos/NO02.mzML:scan:202	mzspec:GNPS:GNPS-ALKYLAMINES-LIBRARY:accession:CCMSLIB00016353688	CCMSLIB00016353688	9606|Homo sapiens	feces	healthy	0.859535	4	0.01
Tyrosine_vanillin	mzspec:MSV000084794:ccms_peak/Raw_data/pos/NO02.mzML:scan:202	mzspec:GNPS:GNPS-ALKYLAMINES-LIBRARY:accession:CCMSLIB00016355768	CCMSLIB00016355768	9606|Homo sapiens	feces	healthy	0.881226	4	0.01
Tyrosine_vanillin	mzspec:MSV000084794:ccms_peak/Raw_data/pos/NO02.mzML:scan:202	mzspec:GNPS:GNPS-ALKYLAMINES-LIBRARY:accession:CCMSLIB00016355769	CCMSLIB00016355769	9606|Homo sapiens	feces	healthy	0.87634	4	0.01
Dopamine_p-Hydroxyphenylpyruvate	mzspec:MSV000084794:ccms_peak/Raw_data/pos/NO02.mzML:scan:202	mzspec:GNPS:GNPS-ALKYLAMINES-LIBRARY:accession:CCMSLIB00016353688	CCMSLIB00016353688	9606|Homo sapiens	feces	healthy	0.859535	4	0.01
Tyrosine_vanillin	mzspec:MSV000084794:ccms_peak/Raw_data/pos/NO02.mzML:scan:202	mzspec:GNPS:GNPS-ALKYLAMINES-LIBRARY:accession:CCMSLIB00016355768	CCMSLIB00016355768	9606|Homo sapiens	feces	healthy	0.881226	4	0.01
Tyrosine_vanillin	mzspec:MSV000084794:ccms_peak/Raw_data/pos/NO02.mzML:scan:202	mzspec:GNPS:GNPS-ALKYLAMINES-LIBRARY:accession:CCMSLIB00016355769	CCMSLIB00016355769	9606|Homo sapiens	feces	healthy	0.87634	4	0.01
Tyrosine_vanillin	mzspec:MSV000084794:ccms_peak/Raw_data/pos/NO03.mzML:scan:202	mzspec:GNPS:GNPS-ALKYLAMINES-LIBRARY:accession:CCMSLIB00016355768	CCMSLIB00016355768	NA	feces	healthy	0.852491	4	0.01
Tyrosine_vanillin	mzspec:MSV000084794:ccms_peak/Raw_data/pos/NO03.mzML:scan:202	mzspec:GNPS:GNPS-ALKYLAMINES-LIBRARY:accession:CCMSLIB00016355769	CCMSLIB00016355769	NA	feces	healthy	0.850738	4	0.01
Tyrosine_vanillin	mzspec:MSV000084794:ccms_peak/Raw_data/pos/NO03.mzML:scan:202	mzspec:GNPS:GNPS-ALKYLAMINES-LIBRARY:accession:CCMSLIB00016355768	CCMSLIB00016355768	9606|Homo sapiens	feces	healthy	0.852491	4	0.01
Tyrosine_vanillin	mzspec:MSV000084794:ccms_peak/Raw_data/pos/NO03.mzML:scan:202	mzspec:GNPS:GNPS-ALKYLAMINES-LIBRARY:accession:CCMSLIB00016355769	CCMSLIB00016355769	9606|Homo sapiens	feces	healthy	0.850738	4	0.01
Tyrosine_vanillin	mzspec:MSV000084794:ccms_peak/Raw_data/pos/NO03.mzML:scan:202	mzspec:GNPS:GNPS-ALKYLAMINES-LIBRARY:accession:CCMSLIB00016355768	CCMSLIB00016355768	9606|Homo sapiens	feces	healthy	0.852491	4	0.01
Tyrosine_vanillin	mzspec:MSV000084794:ccms_peak/Raw_data/pos/NO03.mzML:scan:202	mzspec:GNPS:GNPS-ALKYLAMINES-LIBRARY:accession:CCMSLIB00016355769	CCMSLIB00016355769	9606|Homo sapiens	feces	healthy	0.850738	4	0.01
Tyrosine_vanillin	mzspec:MSV000084794:ccms_peak/Raw_data/pos/NO03.mzML:scan:202	mzspec:GNPS:GNPS-ALKYLAMINES-LIBRARY:accession:CCMSLIB00016355768	CCMSLIB00016355768	NA	feces	healthy	0.852491	4	0.01
Tyrosine_vanillin	mzspec:MSV000084794:ccms_peak/Raw_data/pos/NO03.mzML:scan:202	mzspec:GNPS:GNPS-ALKYLAMINES-LIBRARY:accession:CCMSLIB00016355769	CCMSLIB00016355769	NA	feces	healthy	0.850738	4	0.01
Tyrosine_vanillin	mzspec:MSV000084794:ccms_peak/Raw_data/pos/NO03.mzML:scan:202	mzspec:GNPS:GNPS-ALKYLAMINES-LIBRARY:accession:CCMSLIB00016355768	CCMSLIB00016355768	9606|Homo sapiens	feces	healthy	0.852491	4	0.01
Tyrosine_vanillin	mzspec:MSV000084794:ccms_peak/Raw_data/pos/NO03.mzML:scan:202	mzspec:GNPS:GNPS-ALKYLAMINES-LIBRARY:accession:CCMSLIB00016355769	CCMSLIB00016355769	9606|Homo sapiens	feces	healthy	0.850738	4	0.01
Tyrosine_vanillin	mzspec:MSV000084794:ccms_peak/Raw_data/pos/NO03.mzML:scan:202	mzspec:GNPS:GNPS-ALKYLAMINES-LIBRARY:accession:CCMSLIB00016355768	CCMSLIB00016355768	9606|Homo sapiens	feces	healthy	0.852491	4	0.01
Tyrosine_vanillin	mzspec:MSV000084794:ccms_peak/Raw_data/pos/NO03.mzML:scan:202	mzspec:GNPS:GNPS-ALKYLAMINES-LIBRARY:accession:CCMSLIB00016355769	CCMSLIB00016355769	9606|Homo sapiens	feces	healthy	0.850738	4	0.01
Tyrosine_vanillin	mzspec:MSV000084794:ccms_peak/Raw_data/pos/NO03.mzML:scan:202	mzspec:GNPS:GNPS-ALKYLAMINES-LIBRARY:accession:CCMSLIB00016355768	CCMSLIB00016355768	NA	feces	healthy	0.852491	4	0.01
Tyrosine_vanillin	mzspec:MSV000084794:ccms_peak/Raw_data/pos/NO03.mzML:scan:202	mzspec:GNPS:GNPS-ALKYLAMINES-LIBRARY:accession:CCMSLIB00016355769	CCMSLIB00016355769	NA	feces	healthy	0.850738	4	0.01
Tyrosine_vanillin	mzspec:MSV000084794:ccms_peak/Raw_data/pos/NO03.mzML:scan:202	mzspec:GNPS:GNPS-ALKYLAMINES-LIBRARY:accession:CCMSLIB00016355768	CCMSLIB00016355768	9606|Homo sapiens	feces	healthy	0.852491	4	0.01
Tyrosine_vanillin	mzspec:MSV000084794:ccms_peak/Raw_data/pos/NO03.mzML:scan:202	mzspec:GNPS:GNPS-ALKYLAMINES-LIBRARY:accession:CCMSLIB00016355769	CCMSLIB00016355769	9606|Homo sapiens	feces	healthy	0.850738	4	0.01
Tyrosine_vanillin	mzspec:MSV000084794:ccms_peak/Raw_data/pos/NO03.mzML:scan:202	mzspec:GNPS:GNPS-ALKYLAMINES-LIBRARY:accession:CCMSLIB00016355768	CCMSLIB00016355768	9606|Homo sapiens	feces	healthy	0.852491	4	0.01
Tyrosine_vanillin	mzspec:MSV000084794:ccms_peak/Raw_data/pos/NO03.mzML:scan:202	mzspec:GNPS:GNPS-ALKYLAMINES-LIBRARY:accession:CCMSLIB00016355769	CCMSLIB00016355769	9606|Homo sapiens	feces	healthy	0.850738	4	0.01
Dopamine_p-Hydroxyphenylpyruvate	mzspec:MSV000084794:ccms_peak/Raw_data/pos/NO06.mzML:scan:186	mzspec:GNPS:GNPS-ALKYLAMINES-LIBRARY:accession:CCMSLIB00016353688	CCMSLIB00016353688	NA	feces	healthy	0.849611	4	0.01
Tyrosine_vanillin	mzspec:MSV000084794:ccms_peak/Raw_data/pos/NO06.mzML:scan:186	mzspec:GNPS:GNPS-ALKYLAMINES-LIBRARY:accession:CCMSLIB00016355768	CCMSLIB00016355768	NA	feces	healthy	0.912386	4	0.01
Tyrosine_vanillin	mzspec:MSV000084794:ccms_peak/Raw_data/pos/NO06.mzML:scan:186	mzspec:GNPS:GNPS-ALKYLAMINES-LIBRARY:accession:CCMSLIB00016355769	CCMSLIB00016355769	NA	feces	healthy	0.909295	4	0.01
Dopamine_p-Hydroxyphenylpyruvate	mzspec:MSV000084794:ccms_peak/Raw_data/pos/NO06.mzML:scan:186	mzspec:GNPS:GNPS-ALKYLAMINES-LIBRARY:accession:CCMSLIB00016353688	CCMSLIB00016353688	9606|Homo sapiens	feces	healthy	0.849611	4	0.01
Tyrosine_vanillin	mzspec:MSV000084794:ccms_peak/Raw_data/pos/NO06.mzML:scan:186	mzspec:GNPS:GNPS-ALKYLAMINES-LIBRARY:accession:CCMSLIB00016355768	CCMSLIB00016355768	9606|Homo sapiens	feces	healthy	0.912386	4	0.01
Tyrosine_vanillin	mzspec:MSV000084794:ccms_peak/Raw_data/pos/NO06.mzML:scan:186	mzspec:GNPS:GNPS-ALKYLAMINES-LIBRARY:accession:CCMSLIB00016355769	CCMSLIB00016355769	9606|Homo sapiens	feces	healthy	0.909295	4	0.01
Dopamine_p-Hydroxyphenylpyruvate	mzspec:MSV000084794:ccms_peak/Raw_data/pos/NO06.mzML:scan:186	mzspec:GNPS:GNPS-ALKYLAMINES-LIBRARY:accession:CCMSLIB00016353688	CCMSLIB00016353688	9606|Homo sapiens	feces	healthy	0.849611	4	0.01
Tyrosine_vanillin	mzspec:MSV000084794:ccms_peak/Raw_data/pos/NO06.mzML:scan:186	mzspec:GNPS:GNPS-ALKYLAMINES-LIBRARY:accession:CCMSLIB00016355768	CCMSLIB00016355768	9606|Homo sapiens	feces	healthy	0.912386	4	0.01
Tyrosine_vanillin	mzspec:MSV000084794:ccms_peak/Raw_data/pos/NO06.mzML:scan:186	mzspec:GNPS:GNPS-ALKYLAMINES-LIBRARY:accession:CCMSLIB00016355769	CCMSLIB00016355769	9606|Homo sapiens	feces	healthy	0.909295	4	0.01
Dopamine_p-Hydroxyphenylpyruvate	mzspec:MSV000084794:ccms_peak/Raw_data/pos/NO06.mzML:scan:186	mzspec:GNPS:GNPS-ALKYLAMINES-LIBRARY:accession:CCMSLIB00016353688	CCMSLIB00016353688	NA	feces	healthy	0.849611	4	0.01
Tyrosine_vanillin	mzspec:MSV000084794:ccms_peak/Raw_data/pos/NO06.mzML:scan:186	mzspec:GNPS:GNPS-ALKYLAMINES-LIBRARY:accession:CCMSLIB00016355768	CCMSLIB00016355768	NA	feces	healthy	0.912386	4	0.01
Tyrosine_vanillin	mzspec:MSV000084794:ccms_peak/Raw_data/pos/NO06.mzML:scan:186	mzspec:GNPS:GNPS-ALKYLAMINES-LIBRARY:accession:CCMSLIB00016355769	CCMSLIB00016355769	NA	feces	healthy	0.909295	4	0.01
Dopamine_p-Hydroxyphenylpyruvate	mzspec:MSV000084794:ccms_peak/Raw_data/pos/NO06.mzML:scan:186	mzspec:GNPS:GNPS-ALKYLAMINES-LIBRARY:accession:CCMSLIB00016353688	CCMSLIB00016353688	9606|Homo sapiens	feces	healthy	0.849611	4	0.01
Tyrosine_vanillin	mzspec:MSV000084794:ccms_peak/Raw_data/pos/NO06.mzML:scan:186	mzspec:GNPS:GNPS-ALKYLAMINES-LIBRARY:accession:CCMSLIB00016355768	CCMSLIB00016355768	9606|Homo sapiens	feces	healthy	0.912386	4	0.01
Tyrosine_vanillin	mzspec:MSV000084794:ccms_peak/Raw_data/pos/NO06.mzML:scan:186	mzspec:GNPS:GNPS-ALKYLAMINES-LIBRARY:accession:CCMSLIB00016355769	CCMSLIB00016355769	9606|Homo sapiens	feces	healthy	0.909295	4	0.01
Dopamine_p-Hydroxyphenylpyruvate	mzspec:MSV000084794:ccms_peak/Raw_data/pos/NO06.mzML:scan:186	mzspec:GNPS:GNPS-ALKYLAMINES-LIBRARY:accession:CCMSLIB00016353688	CCMSLIB00016353688	9606|Homo sapiens	feces	healthy	0.849611	4	0.01
Tyrosine_vanillin	mzspec:MSV000084794:ccms_peak/Raw_data/pos/NO06.mzML:scan:186	mzspec:GNPS:GNPS-ALKYLAMINES-LIBRARY:accession:CCMSLIB00016355768	CCMSLIB00016355768	9606|Homo sapiens	feces	healthy	0.912386	4	0.01
Tyrosine_vanillin	mzspec:MSV000084794:ccms_peak/Raw_data/pos/NO06.mzML:scan:186	mzspec:GNPS:GNPS-ALKYLAMINES-LIBRARY:accession:CCMSLIB00016355769	CCMSLIB00016355769	9606|Homo sapiens	feces	healthy	0.909295	4	0.01
Dopamine_p-Hydroxyphenylpyruvate	mzspec:MSV000084794:ccms_peak/Raw_data/pos/NO06.mzML:scan:186	mzspec:GNPS:GNPS-ALKYLAMINES-LIBRARY:accession:CCMSLIB00016353688	CCMSLIB00016353688	NA	feces	healthy	0.849611	4	0.01
Tyrosine_vanillin	mzspec:MSV000084794:ccms_peak/Raw_data/pos/NO06.mzML:scan:186	mzspec:GNPS:GNPS-ALKYLAMINES-LIBRARY:accession:CCMSLIB00016355768	CCMSLIB00016355768	NA	feces	healthy	0.912386	4	0.01
Tyrosine_vanillin	mzspec:MSV000084794:ccms_peak/Raw_data/pos/NO06.mzML:scan:186	mzspec:GNPS:GNPS-ALKYLAMINES-LIBRARY:accession:CCMSLIB00016355769	CCMSLIB00016355769	NA	feces	healthy	0.909295	4	0.01
Dopamine_p-Hydroxyphenylpyruvate	mzspec:MSV000084794:ccms_peak/Raw_data/pos/NO06.mzML:scan:186	mzspec:GNPS:GNPS-ALKYLAMINES-LIBRARY:accession:CCMSLIB00016353688	CCMSLIB00016353688	9606|Homo sapiens	feces	healthy	0.849611	4	0.01
Tyrosine_vanillin	mzspec:MSV000084794:ccms_peak/Raw_data/pos/NO06.mzML:scan:186	mzspec:GNPS:GNPS-ALKYLAMINES-LIBRARY:accession:CCMSLIB00016355768	CCMSLIB00016355768	9606|Homo sapiens	feces	healthy	0.912386	4	0.01
Tyrosine_vanillin	mzspec:MSV000084794:ccms_peak/Raw_data/pos/NO06.mzML:scan:186	mzspec:GNPS:GNPS-ALKYLAMINES-LIBRARY:accession:CCMSLIB00016355769	CCMSLIB00016355769	9606|Homo sapiens	feces	healthy	0.909295	4	0.01
Dopamine_p-Hydroxyphenylpyruvate	mzspec:MSV000084794:ccms_peak/Raw_data/pos/NO06.mzML:scan:186	mzspec:GNPS:GNPS-ALKYLAMINES-LIBRARY:accession:CCMSLIB00016353688	CCMSLIB00016353688	9606|Homo sapiens	feces	healthy	0.849611	4	0.01
Tyrosine_vanillin	mzspec:MSV000084794:ccms_peak/Raw_data/pos/NO06.mzML:scan:186	mzspec:GNPS:GNPS-ALKYLAMINES-LIBRARY:accession:CCMSLIB00016355768	CCMSLIB00016355768	9606|Homo sapiens	feces	healthy	0.912386	4	0.01
Tyrosine_vanillin	mzspec:MSV000084794:ccms_peak/Raw_data/pos/NO06.mzML:scan:186	mzspec:GNPS:GNPS-ALKYLAMINES-LIBRARY:accession:CCMSLIB00016355769	CCMSLIB00016355769	9606|Homo sapiens	feces	healthy	0.909295	4	0.01
Dopamine_p-Hydroxyphenylpyruvate	mzspec:MSV000084794:ccms_peak/Raw_data/pos/NO13.mzML:scan:175	mzspec:GNPS:GNPS-ALKYLAMINES-LIBRARY:accession:CCMSLIB00016353688	CCMSLIB00016353688	NA	feces	healthy	0.839132	4	0.01
Tyrosine_vanillin	mzspec:MSV000084794:ccms_peak/Raw_data/pos/NO13.mzML:scan:175	mzspec:GNPS:GNPS-ALKYLAMINES-LIBRARY:accession:CCMSLIB00016355768	CCMSLIB00016355768	NA	feces	healthy	0.906067	4	0.01
Tyrosine_vanillin	mzspec:MSV000084794:ccms_peak/Raw_data/pos/NO13.mzML:scan:175	mzspec:GNPS:GNPS-ALKYLAMINES-LIBRARY:accession:CCMSLIB00016355769	CCMSLIB00016355769	NA	feces	healthy	0.904457	4	0.01
Dopamine_p-Hydroxyphenylpyruvate	mzspec:MSV000084794:ccms_peak/Raw_data/pos/NO13.mzML:scan:175	mzspec:GNPS:GNPS-ALKYLAMINES-LIBRARY:accession:CCMSLIB00016353688	CCMSLIB00016353688	9606|Homo sapiens	feces	healthy	0.839132	4	0.01
Tyrosine_vanillin	mzspec:MSV000084794:ccms_peak/Raw_data/pos/NO13.mzML:scan:175	mzspec:GNPS:GNPS-ALKYLAMINES-LIBRARY:accession:CCMSLIB00016355768	CCMSLIB00016355768	9606|Homo sapiens	feces	healthy	0.906067	4	0.01
Tyrosine_vanillin	mzspec:MSV000084794:ccms_peak/Raw_data/pos/NO13.mzML:scan:175	mzspec:GNPS:GNPS-ALKYLAMINES-LIBRARY:accession:CCMSLIB00016355769	CCMSLIB00016355769	9606|Homo sapiens	feces	healthy	0.904457	4	0.01
Dopamine_p-Hydroxyphenylpyruvate	mzspec:MSV000084794:ccms_peak/Raw_data/pos/NO13.mzML:scan:175	mzspec:GNPS:GNPS-ALKYLAMINES-LIBRARY:accession:CCMSLIB00016353688	CCMSLIB00016353688	9606|Homo sapiens	feces	healthy	0.839132	4	0.01
Tyrosine_vanillin	mzspec:MSV000084794:ccms_peak/Raw_data/pos/NO13.mzML:scan:175	mzspec:GNPS:GNPS-ALKYLAMINES-LIBRARY:accession:CCMSLIB00016355768	CCMSLIB00016355768	9606|Homo sapiens	feces	healthy	0.906067	4	0.01
Tyrosine_vanillin	mzspec:MSV000084794:ccms_peak/Raw_data/pos/NO13.mzML:scan:175	mzspec:GNPS:GNPS-ALKYLAMINES-LIBRARY:accession:CCMSLIB00016355769	CCMSLIB00016355769	9606|Homo sapiens	feces	healthy	0.904457	4	0.01
Dopamine_p-Hydroxyphenylpyruvate	mzspec:MSV000084794:ccms_peak/Raw_data/pos/NO13.mzML:scan:175	mzspec:GNPS:GNPS-ALKYLAMINES-LIBRARY:accession:CCMSLIB00016353688	CCMSLIB00016353688	NA	feces	healthy	0.839132	4	0.01
Tyrosine_vanillin	mzspec:MSV000084794:ccms_peak/Raw_data/pos/NO13.mzML:scan:175	mzspec:GNPS:GNPS-ALKYLAMINES-LIBRARY:accession:CCMSLIB00016355768	CCMSLIB00016355768	NA	feces	healthy	0.906067	4	0.01
Tyrosine_vanillin	mzspec:MSV000084794:ccms_peak/Raw_data/pos/NO13.mzML:scan:175	mzspec:GNPS:GNPS-ALKYLAMINES-LIBRARY:accession:CCMSLIB00016355769	CCMSLIB00016355769	NA	feces	healthy	0.904457	4	0.01
Dopamine_p-Hydroxyphenylpyruvate	mzspec:MSV000084794:ccms_peak/Raw_data/pos/NO13.mzML:scan:175	mzspec:GNPS:GNPS-ALKYLAMINES-LIBRARY:accession:CCMSLIB00016353688	CCMSLIB00016353688	9606|Homo sapiens	feces	healthy	0.839132	4	0.01
Tyrosine_vanillin	mzspec:MSV000084794:ccms_peak/Raw_data/pos/NO13.mzML:scan:175	mzspec:GNPS:GNPS-ALKYLAMINES-LIBRARY:accession:CCMSLIB00016355768	CCMSLIB00016355768	9606|Homo sapiens	feces	healthy	0.906067	4	0.01
Tyrosine_vanillin	mzspec:MSV000084794:ccms_peak/Raw_data/pos/NO13.mzML:scan:175	mzspec:GNPS:GNPS-ALKYLAMINES-LIBRARY:accession:CCMSLIB00016355769	CCMSLIB00016355769	9606|Homo sapiens	feces	healthy	0.904457	4	0.01
Dopamine_p-Hydroxyphenylpyruvate	mzspec:MSV000084794:ccms_peak/Raw_data/pos/NO13.mzML:scan:175	mzspec:GNPS:GNPS-ALKYLAMINES-LIBRARY:accession:CCMSLIB00016353688	CCMSLIB00016353688	9606|Homo sapiens	feces	healthy	0.839132	4	0.01
Tyrosine_vanillin	mzspec:MSV000084794:ccms_peak/Raw_data/pos/NO13.mzML:scan:175	mzspec:GNPS:GNPS-ALKYLAMINES-LIBRARY:accession:CCMSLIB00016355768	CCMSLIB00016355768	9606|Homo sapiens	feces	healthy	0.906067	4	0.01
Tyrosine_vanillin	mzspec:MSV000084794:ccms_peak/Raw_data/pos/NO13.mzML:scan:175	mzspec:GNPS:GNPS-ALKYLAMINES-LIBRARY:accession:CCMSLIB00016355769	CCMSLIB00016355769	9606|Homo sapiens	feces	healthy	0.904457	4	0.01
Dopamine_p-Hydroxyphenylpyruvate	mzspec:MSV000084794:ccms_peak/Raw_data/pos/NO13.mzML:scan:175	mzspec:GNPS:GNPS-ALKYLAMINES-LIBRARY:accession:CCMSLIB00016353688	CCMSLIB00016353688	NA	feces	healthy	0.839132	4	0.01
Tyrosine_vanillin	mzspec:MSV000084794:ccms_peak/Raw_data/pos/NO13.mzML:scan:175	mzspec:GNPS:GNPS-ALKYLAMINES-LIBRARY:accession:CCMSLIB00016355768	CCMSLIB00016355768	NA	feces	healthy	0.906067	4	0.01
Tyrosine_vanillin	mzspec:MSV000084794:ccms_peak/Raw_data/pos/NO13.mzML:scan:175	mzspec:GNPS:GNPS-ALKYLAMINES-LIBRARY:accession:CCMSLIB00016355769	CCMSLIB00016355769	NA	feces	healthy	0.904457	4	0.01
Dopamine_p-Hydroxyphenylpyruvate	mzspec:MSV000084794:ccms_peak/Raw_data/pos/NO13.mzML:scan:175	mzspec:GNPS:GNPS-ALKYLAMINES-LIBRARY:accession:CCMSLIB00016353688	CCMSLIB00016353688	9606|Homo sapiens	feces	healthy	0.839132	4	0.01
Tyrosine_vanillin	mzspec:MSV000084794:ccms_peak/Raw_data/pos/NO13.mzML:scan:175	mzspec:GNPS:GNPS-ALKYLAMINES-LIBRARY:accession:CCMSLIB00016355768	CCMSLIB00016355768	9606|Homo sapiens	feces	healthy	0.906067	4	0.01
Tyrosine_vanillin	mzspec:MSV000084794:ccms_peak/Raw_data/pos/NO13.mzML:scan:175	mzspec:GNPS:GNPS-ALKYLAMINES-LIBRARY:accession:CCMSLIB00016355769	CCMSLIB00016355769	9606|Homo sapiens	feces	healthy	0.904457	4	0.01
Dopamine_p-Hydroxyphenylpyruvate	mzspec:MSV000084794:ccms_peak/Raw_data/pos/NO13.mzML:scan:175	mzspec:GNPS:GNPS-ALKYLAMINES-LIBRARY:accession:CCMSLIB00016353688	CCMSLIB00016353688	9606|Homo sapiens	feces	healthy	0.839132	4	0.01
Tyrosine_vanillin	mzspec:MSV000084794:ccms_peak/Raw_data/pos/NO13.mzML:scan:175	mzspec:GNPS:GNPS-ALKYLAMINES-LIBRARY:accession:CCMSLIB00016355768	CCMSLIB00016355768	9606|Homo sapiens	feces	healthy	0.906067	4	0.01
Tyrosine_vanillin	mzspec:MSV000084794:ccms_peak/Raw_data/pos/NO13.mzML:scan:175	mzspec:GNPS:GNPS-ALKYLAMINES-LIBRARY:accession:CCMSLIB00016355769	CCMSLIB00016355769	9606|Homo sapiens	feces	healthy	0.904457	4	0.01
Dopamine_p-Hydroxyphenylpyruvate	mzspec:MSV000084794:ccms_peak/Raw_data/pos/SM03.mzML:scan:183	mzspec:GNPS:GNPS-ALKYLAMINES-LIBRARY:accession:CCMSLIB00016353688	CCMSLIB00016353688	NA	feces	healthy	0.865619	4	0.01
Tyrosine_vanillin	mzspec:MSV000084794:ccms_peak/Raw_data/pos/SM03.mzML:scan:183	mzspec:GNPS:GNPS-ALKYLAMINES-LIBRARY:accession:CCMSLIB00016355768	CCMSLIB00016355768	NA	feces	healthy	0.963408	4	0.01
Tyrosine_vanillin	mzspec:MSV000084794:ccms_peak/Raw_data/pos/SM03.mzML:scan:183	mzspec:GNPS:GNPS-ALKYLAMINES-LIBRARY:accession:CCMSLIB00016355769	CCMSLIB00016355769	NA	feces	healthy	0.964397	4	0.01
Dopamine_p-Hydroxyphenylpyruvate	mzspec:MSV000084794:ccms_peak/Raw_data/pos/SM03.mzML:scan:183	mzspec:GNPS:GNPS-ALKYLAMINES-LIBRARY:accession:CCMSLIB00016353688	CCMSLIB00016353688	9606|Homo sapiens	feces	healthy	0.865619	4	0.01
Tyrosine_vanillin	mzspec:MSV000084794:ccms_peak/Raw_data/pos/SM03.mzML:scan:183	mzspec:GNPS:GNPS-ALKYLAMINES-LIBRARY:accession:CCMSLIB00016355768	CCMSLIB00016355768	9606|Homo sapiens	feces	healthy	0.963408	4	0.01
Tyrosine_vanillin	mzspec:MSV000084794:ccms_peak/Raw_data/pos/SM03.mzML:scan:183	mzspec:GNPS:GNPS-ALKYLAMINES-LIBRARY:accession:CCMSLIB00016355769	CCMSLIB00016355769	9606|Homo sapiens	feces	healthy	0.964397	4	0.01
Dopamine_p-Hydroxyphenylpyruvate	mzspec:MSV000084794:ccms_peak/Raw_data/pos/SM03.mzML:scan:183	mzspec:GNPS:GNPS-ALKYLAMINES-LIBRARY:accession:CCMSLIB00016353688	CCMSLIB00016353688	9606|Homo sapiens	feces	healthy	0.865619	4	0.01
Tyrosine_vanillin	mzspec:MSV000084794:ccms_peak/Raw_data/pos/SM03.mzML:scan:183	mzspec:GNPS:GNPS-ALKYLAMINES-LIBRARY:accession:CCMSLIB00016355768	CCMSLIB00016355768	9606|Homo sapiens	feces	healthy	0.963408	4	0.01
Tyrosine_vanillin	mzspec:MSV000084794:ccms_peak/Raw_data/pos/SM03.mzML:scan:183	mzspec:GNPS:GNPS-ALKYLAMINES-LIBRARY:accession:CCMSLIB00016355769	CCMSLIB00016355769	9606|Homo sapiens	feces	healthy	0.964397	4	0.01
Dopamine_p-Hydroxyphenylpyruvate	mzspec:MSV000084794:ccms_peak/Raw_data/pos/SM03.mzML:scan:183	mzspec:GNPS:GNPS-ALKYLAMINES-LIBRARY:accession:CCMSLIB00016353688	CCMSLIB00016353688	NA	feces	healthy	0.865619	4	0.01
Tyrosine_vanillin	mzspec:MSV000084794:ccms_peak/Raw_data/pos/SM03.mzML:scan:183	mzspec:GNPS:GNPS-ALKYLAMINES-LIBRARY:accession:CCMSLIB00016355768	CCMSLIB00016355768	NA	feces	healthy	0.963408	4	0.01
Tyrosine_vanillin	mzspec:MSV000084794:ccms_peak/Raw_data/pos/SM03.mzML:scan:183	mzspec:GNPS:GNPS-ALKYLAMINES-LIBRARY:accession:CCMSLIB00016355769	CCMSLIB00016355769	NA	feces	healthy	0.964397	4	0.01
Dopamine_p-Hydroxyphenylpyruvate	mzspec:MSV000084794:ccms_peak/Raw_data/pos/SM03.mzML:scan:183	mzspec:GNPS:GNPS-ALKYLAMINES-LIBRARY:accession:CCMSLIB00016353688	CCMSLIB00016353688	9606|Homo sapiens	feces	healthy	0.865619	4	0.01
Tyrosine_vanillin	mzspec:MSV000084794:ccms_peak/Raw_data/pos/SM03.mzML:scan:183	mzspec:GNPS:GNPS-ALKYLAMINES-LIBRARY:accession:CCMSLIB00016355768	CCMSLIB00016355768	9606|Homo sapiens	feces	healthy	0.963408	4	0.01
Tyrosine_vanillin	mzspec:MSV000084794:ccms_peak/Raw_data/pos/SM03.mzML:scan:183	mzspec:GNPS:GNPS-ALKYLAMINES-LIBRARY:accession:CCMSLIB00016355769	CCMSLIB00016355769	9606|Homo sapiens	feces	healthy	0.964397	4	0.01
Dopamine_p-Hydroxyphenylpyruvate	mzspec:MSV000084794:ccms_peak/Raw_data/pos/SM03.mzML:scan:183	mzspec:GNPS:GNPS-ALKYLAMINES-LIBRARY:accession:CCMSLIB00016353688	CCMSLIB00016353688	9606|Homo sapiens	feces	healthy	0.865619	4	0.01
Tyrosine_vanillin	mzspec:MSV000084794:ccms_peak/Raw_data/pos/SM03.mzML:scan:183	mzspec:GNPS:GNPS-ALKYLAMINES-LIBRARY:accession:CCMSLIB00016355768	CCMSLIB00016355768	9606|Homo sapiens	feces	healthy	0.963408	4	0.01
Tyrosine_vanillin	mzspec:MSV000084794:ccms_peak/Raw_data/pos/SM03.mzML:scan:183	mzspec:GNPS:GNPS-ALKYLAMINES-LIBRARY:accession:CCMSLIB00016355769	CCMSLIB00016355769	9606|Homo sapiens	feces	healthy	0.964397	4	0.01
Dopamine_p-Hydroxyphenylpyruvate	mzspec:MSV000084794:ccms_peak/Raw_data/pos/SM03.mzML:scan:183	mzspec:GNPS:GNPS-ALKYLAMINES-LIBRARY:accession:CCMSLIB00016353688	CCMSLIB00016353688	NA	feces	healthy	0.865619	4	0.01
Tyrosine_vanillin	mzspec:MSV000084794:ccms_peak/Raw_data/pos/SM03.mzML:scan:183	mzspec:GNPS:GNPS-ALKYLAMINES-LIBRARY:accession:CCMSLIB00016355768	CCMSLIB00016355768	NA	feces	healthy	0.963408	4	0.01
Tyrosine_vanillin	mzspec:MSV000084794:ccms_peak/Raw_data/pos/SM03.mzML:scan:183	mzspec:GNPS:GNPS-ALKYLAMINES-LIBRARY:accession:CCMSLIB00016355769	CCMSLIB00016355769	NA	feces	healthy	0.964397	4	0.01
Dopamine_p-Hydroxyphenylpyruvate	mzspec:MSV000084794:ccms_peak/Raw_data/pos/SM03.mzML:scan:183	mzspec:GNPS:GNPS-ALKYLAMINES-LIBRARY:accession:CCMSLIB00016353688	CCMSLIB00016353688	9606|Homo sapiens	feces	healthy	0.865619	4	0.01
Tyrosine_vanillin	mzspec:MSV000084794:ccms_peak/Raw_data/pos/SM03.mzML:scan:183	mzspec:GNPS:GNPS-ALKYLAMINES-LIBRARY:accession:CCMSLIB00016355768	CCMSLIB00016355768	9606|Homo sapiens	feces	healthy	0.963408	4	0.01
Tyrosine_vanillin	mzspec:MSV000084794:ccms_peak/Raw_data/pos/SM03.mzML:scan:183	mzspec:GNPS:GNPS-ALKYLAMINES-LIBRARY:accession:CCMSLIB00016355769	CCMSLIB00016355769	9606|Homo sapiens	feces	healthy	0.964397	4	0.01
Dopamine_p-Hydroxyphenylpyruvate	mzspec:MSV000084794:ccms_peak/Raw_data/pos/SM03.mzML:scan:183	mzspec:GNPS:GNPS-ALKYLAMINES-LIBRARY:accession:CCMSLIB00016353688	CCMSLIB00016353688	9606|Homo sapiens	feces	healthy	0.865619	4	0.01
Tyrosine_vanillin	mzspec:MSV000084794:ccms_peak/Raw_data/pos/SM03.mzML:scan:183	mzspec:GNPS:GNPS-ALKYLAMINES-LIBRARY:accession:CCMSLIB00016355768	CCMSLIB00016355768	9606|Homo sapiens	feces	healthy	0.963408	4	0.01
Tyrosine_vanillin	mzspec:MSV000084794:ccms_peak/Raw_data/pos/SM03.mzML:scan:183	mzspec:GNPS:GNPS-ALKYLAMINES-LIBRARY:accession:CCMSLIB00016355769	CCMSLIB00016355769	9606|Homo sapiens	feces	healthy	0.964397	4	0.01
Dopamine_p-Hydroxyphenylpyruvate	mzspec:MSV000084794:ccms_peak/Raw_data/pos/SM28.mzML:scan:206	mzspec:GNPS:GNPS-ALKYLAMINES-LIBRARY:accession:CCMSLIB00016353688	CCMSLIB00016353688	NA	feces	healthy	0.861765	4	0.01
Tyrosine_vanillin	mzspec:MSV000084794:ccms_peak/Raw_data/pos/SM28.mzML:scan:206	mzspec:GNPS:GNPS-ALKYLAMINES-LIBRARY:accession:CCMSLIB00016355768	CCMSLIB00016355768	NA	feces	healthy	0.923038	4	0.01
Tyrosine_vanillin	mzspec:MSV000084794:ccms_peak/Raw_data/pos/SM28.mzML:scan:206	mzspec:GNPS:GNPS-ALKYLAMINES-LIBRARY:accession:CCMSLIB00016355769	CCMSLIB00016355769	NA	feces	healthy	0.921277	4	0.01
Dopamine_p-Hydroxyphenylpyruvate	mzspec:MSV000084794:ccms_peak/Raw_data/pos/SM28.mzML:scan:206	mzspec:GNPS:GNPS-ALKYLAMINES-LIBRARY:accession:CCMSLIB00016353688	CCMSLIB00016353688	9606|Homo sapiens	feces	healthy	0.861765	4	0.01
Tyrosine_vanillin	mzspec:MSV000084794:ccms_peak/Raw_data/pos/SM28.mzML:scan:206	mzspec:GNPS:GNPS-ALKYLAMINES-LIBRARY:accession:CCMSLIB00016355768	CCMSLIB00016355768	9606|Homo sapiens	feces	healthy	0.923038	4	0.01
Tyrosine_vanillin	mzspec:MSV000084794:ccms_peak/Raw_data/pos/SM28.mzML:scan:206	mzspec:GNPS:GNPS-ALKYLAMINES-LIBRARY:accession:CCMSLIB00016355769	CCMSLIB00016355769	9606|Homo sapiens	feces	healthy	0.921277	4	0.01
Dopamine_p-Hydroxyphenylpyruvate	mzspec:MSV000084794:ccms_peak/Raw_data/pos/SM28.mzML:scan:206	mzspec:GNPS:GNPS-ALKYLAMINES-LIBRARY:accession:CCMSLIB00016353688	CCMSLIB00016353688	9606|Homo sapiens	feces	healthy	0.861765	4	0.01
Tyrosine_vanillin	mzspec:MSV000084794:ccms_peak/Raw_data/pos/SM28.mzML:scan:206	mzspec:GNPS:GNPS-ALKYLAMINES-LIBRARY:accession:CCMSLIB00016355768	CCMSLIB00016355768	9606|Homo sapiens	feces	healthy	0.923038	4	0.01
Tyrosine_vanillin	mzspec:MSV000084794:ccms_peak/Raw_data/pos/SM28.mzML:scan:206	mzspec:GNPS:GNPS-ALKYLAMINES-LIBRARY:accession:CCMSLIB00016355769	CCMSLIB00016355769	9606|Homo sapiens	feces	healthy	0.921277	4	0.01
Dopamine_p-Hydroxyphenylpyruvate	mzspec:MSV000084794:ccms_peak/Raw_data/pos/SM28.mzML:scan:206	mzspec:GNPS:GNPS-ALKYLAMINES-LIBRARY:accession:CCMSLIB00016353688	CCMSLIB00016353688	NA	feces	healthy	0.861765	4	0.01
Tyrosine_vanillin	mzspec:MSV000084794:ccms_peak/Raw_data/pos/SM28.mzML:scan:206	mzspec:GNPS:GNPS-ALKYLAMINES-LIBRARY:accession:CCMSLIB00016355768	CCMSLIB00016355768	NA	feces	healthy	0.923038	4	0.01
Tyrosine_vanillin	mzspec:MSV000084794:ccms_peak/Raw_data/pos/SM28.mzML:scan:206	mzspec:GNPS:GNPS-ALKYLAMINES-LIBRARY:accession:CCMSLIB00016355769	CCMSLIB00016355769	NA	feces	healthy	0.921277	4	0.01
Dopamine_p-Hydroxyphenylpyruvate	mzspec:MSV000084794:ccms_peak/Raw_data/pos/SM28.mzML:scan:206	mzspec:GNPS:GNPS-ALKYLAMINES-LIBRARY:accession:CCMSLIB00016353688	CCMSLIB00016353688	9606|Homo sapiens	feces	healthy	0.861765	4	0.01
Tyrosine_vanillin	mzspec:MSV000084794:ccms_peak/Raw_data/pos/SM28.mzML:scan:206	mzspec:GNPS:GNPS-ALKYLAMINES-LIBRARY:accession:CCMSLIB00016355768	CCMSLIB00016355768	9606|Homo sapiens	feces	healthy	0.923038	4	0.01
Tyrosine_vanillin	mzspec:MSV000084794:ccms_peak/Raw_data/pos/SM28.mzML:scan:206	mzspec:GNPS:GNPS-ALKYLAMINES-LIBRARY:accession:CCMSLIB00016355769	CCMSLIB00016355769	9606|Homo sapiens	feces	healthy	0.921277	4	0.01
Dopamine_p-Hydroxyphenylpyruvate	mzspec:MSV000084794:ccms_peak/Raw_data/pos/SM28.mzML:scan:206	mzspec:GNPS:GNPS-ALKYLAMINES-LIBRARY:accession:CCMSLIB00016353688	CCMSLIB00016353688	9606|Homo sapiens	feces	healthy	0.861765	4	0.01
Tyrosine_vanillin	mzspec:MSV000084794:ccms_peak/Raw_data/pos/SM28.mzML:scan:206	mzspec:GNPS:GNPS-ALKYLAMINES-LIBRARY:accession:CCMSLIB00016355768	CCMSLIB00016355768	9606|Homo sapiens	feces	healthy	0.923038	4	0.01
Tyrosine_vanillin	mzspec:MSV000084794:ccms_peak/Raw_data/pos/SM28.mzML:scan:206	mzspec:GNPS:GNPS-ALKYLAMINES-LIBRARY:accession:CCMSLIB00016355769	CCMSLIB00016355769	9606|Homo sapiens	feces	healthy	0.921277	4	0.01
Dopamine_p-Hydroxyphenylpyruvate	mzspec:MSV000084794:ccms_peak/Raw_data/pos/SM28.mzML:scan:206	mzspec:GNPS:GNPS-ALKYLAMINES-LIBRARY:accession:CCMSLIB00016353688	CCMSLIB00016353688	NA	feces	healthy	0.861765	4	0.01
Tyrosine_vanillin	mzspec:MSV000084794:ccms_peak/Raw_data/pos/SM28.mzML:scan:206	mzspec:GNPS:GNPS-ALKYLAMINES-LIBRARY:accession:CCMSLIB00016355768	CCMSLIB00016355768	NA	feces	healthy	0.923038	4	0.01
Tyrosine_vanillin	mzspec:MSV000084794:ccms_peak/Raw_data/pos/SM28.mzML:scan:206	mzspec:GNPS:GNPS-ALKYLAMINES-LIBRARY:accession:CCMSLIB00016355769	CCMSLIB00016355769	NA	feces	healthy	0.921277	4	0.01
Dopamine_p-Hydroxyphenylpyruvate	mzspec:MSV000084794:ccms_peak/Raw_data/pos/SM28.mzML:scan:206	mzspec:GNPS:GNPS-ALKYLAMINES-LIBRARY:accession:CCMSLIB00016353688	CCMSLIB00016353688	9606|Homo sapiens	feces	healthy	0.861765	4	0.01
Tyrosine_vanillin	mzspec:MSV000084794:ccms_peak/Raw_data/pos/SM28.mzML:scan:206	mzspec:GNPS:GNPS-ALKYLAMINES-LIBRARY:accession:CCMSLIB00016355768	CCMSLIB00016355768	9606|Homo sapiens	feces	healthy	0.923038	4	0.01
Tyrosine_vanillin	mzspec:MSV000084794:ccms_peak/Raw_data/pos/SM28.mzML:scan:206	mzspec:GNPS:GNPS-ALKYLAMINES-LIBRARY:accession:CCMSLIB00016355769	CCMSLIB00016355769	9606|Homo sapiens	feces	healthy	0.921277	4	0.01
Dopamine_p-Hydroxyphenylpyruvate	mzspec:MSV000084794:ccms_peak/Raw_data/pos/SM28.mzML:scan:206	mzspec:GNPS:GNPS-ALKYLAMINES-LIBRARY:accession:CCMSLIB00016353688	CCMSLIB00016353688	9606|Homo sapiens	feces	healthy	0.861765	4	0.01
Tyrosine_vanillin	mzspec:MSV000084794:ccms_peak/Raw_data/pos/SM28.mzML:scan:206	mzspec:GNPS:GNPS-ALKYLAMINES-LIBRARY:accession:CCMSLIB00016355768	CCMSLIB00016355768	9606|Homo sapiens	feces	healthy	0.923038	4	0.01
Tyrosine_vanillin	mzspec:MSV000084794:ccms_peak/Raw_data/pos/SM28.mzML:scan:206	mzspec:GNPS:GNPS-ALKYLAMINES-LIBRARY:accession:CCMSLIB00016355769	CCMSLIB00016355769	9606|Homo sapiens	feces	healthy	0.921277	4	0.01
Dopamine_p-Hydroxyphenylpyruvate	mzspec:MSV000084794:ccms_peak/Raw_data/pos/SM29.mzML:scan:191	mzspec:GNPS:GNPS-ALKYLAMINES-LIBRARY:accession:CCMSLIB00016353688	CCMSLIB00016353688	NA	feces	healthy	0.879879	4	0.01
Tyrosine_vanillin	mzspec:MSV000084794:ccms_peak/Raw_data/pos/SM29.mzML:scan:191	mzspec:GNPS:GNPS-ALKYLAMINES-LIBRARY:accession:CCMSLIB00016355768	CCMSLIB00016355768	NA	feces	healthy	0.971385	4	0.01
Tyrosine_vanillin	mzspec:MSV000084794:ccms_peak/Raw_data/pos/SM29.mzML:scan:191	mzspec:GNPS:GNPS-ALKYLAMINES-LIBRARY:accession:CCMSLIB00016355769	CCMSLIB00016355769	NA	feces	healthy	0.971649	4	0.01
Dopamine_p-Hydroxyphenylpyruvate	mzspec:MSV000084794:ccms_peak/Raw_data/pos/SM29.mzML:scan:191	mzspec:GNPS:GNPS-ALKYLAMINES-LIBRARY:accession:CCMSLIB00016353688	CCMSLIB00016353688	9606|Homo sapiens	feces	healthy	0.879879	4	0.01
Tyrosine_vanillin	mzspec:MSV000084794:ccms_peak/Raw_data/pos/SM29.mzML:scan:191	mzspec:GNPS:GNPS-ALKYLAMINES-LIBRARY:accession:CCMSLIB00016355768	CCMSLIB00016355768	9606|Homo sapiens	feces	healthy	0.971385	4	0.01
Tyrosine_vanillin	mzspec:MSV000084794:ccms_peak/Raw_data/pos/SM29.mzML:scan:191	mzspec:GNPS:GNPS-ALKYLAMINES-LIBRARY:accession:CCMSLIB00016355769	CCMSLIB00016355769	9606|Homo sapiens	feces	healthy	0.971649	4	0.01
Dopamine_p-Hydroxyphenylpyruvate	mzspec:MSV000084794:ccms_peak/Raw_data/pos/SM29.mzML:scan:191	mzspec:GNPS:GNPS-ALKYLAMINES-LIBRARY:accession:CCMSLIB00016353688	CCMSLIB00016353688	9606|Homo sapiens	feces	healthy	0.879879	4	0.01
Tyrosine_vanillin	mzspec:MSV000084794:ccms_peak/Raw_data/pos/SM29.mzML:scan:191	mzspec:GNPS:GNPS-ALKYLAMINES-LIBRARY:accession:CCMSLIB00016355768	CCMSLIB00016355768	9606|Homo sapiens	feces	healthy	0.971385	4	0.01
Tyrosine_vanillin	mzspec:MSV000084794:ccms_peak/Raw_data/pos/SM29.mzML:scan:191	mzspec:GNPS:GNPS-ALKYLAMINES-LIBRARY:accession:CCMSLIB00016355769	CCMSLIB00016355769	9606|Homo sapiens	feces	healthy	0.971649	4	0.01
Dopamine_p-Hydroxyphenylpyruvate	mzspec:MSV000084794:ccms_peak/Raw_data/pos/SM29.mzML:scan:191	mzspec:GNPS:GNPS-ALKYLAMINES-LIBRARY:accession:CCMSLIB00016353688	CCMSLIB00016353688	NA	feces	healthy	0.879879	4	0.01
Tyrosine_vanillin	mzspec:MSV000084794:ccms_peak/Raw_data/pos/SM29.mzML:scan:191	mzspec:GNPS:GNPS-ALKYLAMINES-LIBRARY:accession:CCMSLIB00016355768	CCMSLIB00016355768	NA	feces	healthy	0.971385	4	0.01
Tyrosine_vanillin	mzspec:MSV000084794:ccms_peak/Raw_data/pos/SM29.mzML:scan:191	mzspec:GNPS:GNPS-ALKYLAMINES-LIBRARY:accession:CCMSLIB00016355769	CCMSLIB00016355769	NA	feces	healthy	0.971649	4	0.01
Dopamine_p-Hydroxyphenylpyruvate	mzspec:MSV000084794:ccms_peak/Raw_data/pos/SM29.mzML:scan:191	mzspec:GNPS:GNPS-ALKYLAMINES-LIBRARY:accession:CCMSLIB00016353688	CCMSLIB00016353688	9606|Homo sapiens	feces	healthy	0.879879	4	0.01
Tyrosine_vanillin	mzspec:MSV000084794:ccms_peak/Raw_data/pos/SM29.mzML:scan:191	mzspec:GNPS:GNPS-ALKYLAMINES-LIBRARY:accession:CCMSLIB00016355768	CCMSLIB00016355768	9606|Homo sapiens	feces	healthy	0.971385	4	0.01
Tyrosine_vanillin	mzspec:MSV000084794:ccms_peak/Raw_data/pos/SM29.mzML:scan:191	mzspec:GNPS:GNPS-ALKYLAMINES-LIBRARY:accession:CCMSLIB00016355769	CCMSLIB00016355769	9606|Homo sapiens	feces	healthy	0.971649	4	0.01
Dopamine_p-Hydroxyphenylpyruvate	mzspec:MSV000084794:ccms_peak/Raw_data/pos/SM29.mzML:scan:191	mzspec:GNPS:GNPS-ALKYLAMINES-LIBRARY:accession:CCMSLIB00016353688	CCMSLIB00016353688	9606|Homo sapiens	feces	healthy	0.879879	4	0.01
Tyrosine_vanillin	mzspec:MSV000084794:ccms_peak/Raw_data/pos/SM29.mzML:scan:191	mzspec:GNPS:GNPS-ALKYLAMINES-LIBRARY:accession:CCMSLIB00016355768	CCMSLIB00016355768	9606|Homo sapiens	feces	healthy	0.971385	4	0.01
Tyrosine_vanillin	mzspec:MSV000084794:ccms_peak/Raw_data/pos/SM29.mzML:scan:191	mzspec:GNPS:GNPS-ALKYLAMINES-LIBRARY:accession:CCMSLIB00016355769	CCMSLIB00016355769	9606|Homo sapiens	feces	healthy	0.971649	4	0.01
Dopamine_p-Hydroxyphenylpyruvate	mzspec:MSV000084794:ccms_peak/Raw_data/pos/SM29.mzML:scan:191	mzspec:GNPS:GNPS-ALKYLAMINES-LIBRARY:accession:CCMSLIB00016353688	CCMSLIB00016353688	NA	feces	healthy	0.879879	4	0.01
Tyrosine_vanillin	mzspec:MSV000084794:ccms_peak/Raw_data/pos/SM29.mzML:scan:191	mzspec:GNPS:GNPS-ALKYLAMINES-LIBRARY:accession:CCMSLIB00016355768	CCMSLIB00016355768	NA	feces	healthy	0.971385	4	0.01
Tyrosine_vanillin	mzspec:MSV000084794:ccms_peak/Raw_data/pos/SM29.mzML:scan:191	mzspec:GNPS:GNPS-ALKYLAMINES-LIBRARY:accession:CCMSLIB00016355769	CCMSLIB00016355769	NA	feces	healthy	0.971649	4	0.01
Dopamine_p-Hydroxyphenylpyruvate	mzspec:MSV000084794:ccms_peak/Raw_data/pos/SM29.mzML:scan:191	mzspec:GNPS:GNPS-ALKYLAMINES-LIBRARY:accession:CCMSLIB00016353688	CCMSLIB00016353688	9606|Homo sapiens	feces	healthy	0.879879	4	0.01
Tyrosine_vanillin	mzspec:MSV000084794:ccms_peak/Raw_data/pos/SM29.mzML:scan:191	mzspec:GNPS:GNPS-ALKYLAMINES-LIBRARY:accession:CCMSLIB00016355768	CCMSLIB00016355768	9606|Homo sapiens	feces	healthy	0.971385	4	0.01
Tyrosine_vanillin	mzspec:MSV000084794:ccms_peak/Raw_data/pos/SM29.mzML:scan:191	mzspec:GNPS:GNPS-ALKYLAMINES-LIBRARY:accession:CCMSLIB00016355769	CCMSLIB00016355769	9606|Homo sapiens	feces	healthy	0.971649	4	0.01
Dopamine_p-Hydroxyphenylpyruvate	mzspec:MSV000084794:ccms_peak/Raw_data/pos/SM29.mzML:scan:191	mzspec:GNPS:GNPS-ALKYLAMINES-LIBRARY:accession:CCMSLIB00016353688	CCMSLIB00016353688	9606|Homo sapiens	feces	healthy	0.879879	4	0.01
Tyrosine_vanillin	mzspec:MSV000084794:ccms_peak/Raw_data/pos/SM29.mzML:scan:191	mzspec:GNPS:GNPS-ALKYLAMINES-LIBRARY:accession:CCMSLIB00016355768	CCMSLIB00016355768	9606|Homo sapiens	feces	healthy	0.971385	4	0.01
Tyrosine_vanillin	mzspec:MSV000084794:ccms_peak/Raw_data/pos/SM29.mzML:scan:191	mzspec:GNPS:GNPS-ALKYLAMINES-LIBRARY:accession:CCMSLIB00016355769	CCMSLIB00016355769	9606|Homo sapiens	feces	healthy	0.971649	4	0.01
5-ASA _Heptadecanal	mzspec:MSV000084900:ccms_peak/Global_Foodomics_composite_data_2020/MSV000083010_core/G72513_1x_10ul_BC8_01_20285.mzML:scan:1526	mzspec:GNPS:GNPS-ALKYLAMINES-LIBRARY:accession:CCMSLIB00016622165	CCMSLIB00016622165	Elettaria	NA	NA	0.804256	4	0.01
5-ASA _Heptadecanal	mzspec:MSV000084900:ccms_peak/Global_Foodomics_composite_data_2020/MSV000083010_core/G72513_1x_10ul_BC8_01_20285.mzML:scan:1526	mzspec:GNPS:GNPS-ALKYLAMINES-LIBRARY:accession:CCMSLIB00016622165	CCMSLIB00016622165	Elettaria	NA	NA	0.804256	4	0.01
5-ASA _Heptadecanal	mzspec:MSV000084900:ccms_peak/Global_Foodomics_composite_data_2020/MSV000083010_core/G72513_1x_10ul_BC8_01_20285.mzML:scan:1526	mzspec:GNPS:GNPS-ALKYLAMINES-LIBRARY:accession:CCMSLIB00016622165	CCMSLIB00016622165	NA	NA	NA	0.804256	4	0.01
5-ASA _Heptadecanal	mzspec:MSV000084900:ccms_peak/Global_Foodomics_composite_data_2020/MSV000083010_core/G72513_1x_10ul_BC8_01_20285.mzML:scan:1526	mzspec:GNPS:GNPS-ALKYLAMINES-LIBRARY:accession:CCMSLIB00016622165	CCMSLIB00016622165	NA	NA	NA	0.804256	4	0.01
Dopamine_p-Hydroxyphenylpyruvate	mzspec:MSV000084900:ccms_peak/Global_Foodomics_composite_data_2020/MSV000083010_core/G72516_10x_BG10_01_17926.mzML:scan:79	mzspec:GNPS:GNPS-ALKYLAMINES-LIBRARY:accession:CCMSLIB00016353688	CCMSLIB00016353688	NA	NA	NA	0.877803	4	0.01
Tyrosine_vanillin	mzspec:MSV000084900:ccms_peak/Global_Foodomics_composite_data_2020/MSV000083010_core/G72516_10x_BG10_01_17926.mzML:scan:79	mzspec:GNPS:GNPS-ALKYLAMINES-LIBRARY:accession:CCMSLIB00016355768	CCMSLIB00016355768	NA	NA	NA	0.9597	6	0.01
Tyrosine_vanillin	mzspec:MSV000084900:ccms_peak/Global_Foodomics_composite_data_2020/MSV000083010_core/G72516_10x_BG10_01_17926.mzML:scan:79	mzspec:GNPS:GNPS-ALKYLAMINES-LIBRARY:accession:CCMSLIB00016355769	CCMSLIB00016355769	NA	NA	NA	0.960261	5	0.01
Dopamine_p-Hydroxyphenylpyruvate	mzspec:MSV000084900:ccms_peak/Global_Foodomics_composite_data_2020/MSV000083010_core/G72516_10x_BG10_01_17926.mzML:scan:79	mzspec:GNPS:GNPS-ALKYLAMINES-LIBRARY:accession:CCMSLIB00016353688	CCMSLIB00016353688	NA	NA	NA	0.877803	4	0.01
Tyrosine_vanillin	mzspec:MSV000084900:ccms_peak/Global_Foodomics_composite_data_2020/MSV000083010_core/G72516_10x_BG10_01_17926.mzML:scan:79	mzspec:GNPS:GNPS-ALKYLAMINES-LIBRARY:accession:CCMSLIB00016355768	CCMSLIB00016355768	NA	NA	NA	0.9597	6	0.01
Tyrosine_vanillin	mzspec:MSV000084900:ccms_peak/Global_Foodomics_composite_data_2020/MSV000083010_core/G72516_10x_BG10_01_17926.mzML:scan:79	mzspec:GNPS:GNPS-ALKYLAMINES-LIBRARY:accession:CCMSLIB00016355769	CCMSLIB00016355769	NA	NA	NA	0.960261	5	0.01
Dopamine_p-Hydroxyphenylpyruvate	mzspec:MSV000084900:ccms_peak/Global_Foodomics_composite_data_2020/MSV000083010_core/G72516_10x_BG10_01_17926.mzML:scan:79	mzspec:GNPS:GNPS-ALKYLAMINES-LIBRARY:accession:CCMSLIB00016353688	CCMSLIB00016353688	NA	NA	NA	0.877803	4	0.01
Tyrosine_vanillin	mzspec:MSV000084900:ccms_peak/Global_Foodomics_composite_data_2020/MSV000083010_core/G72516_10x_BG10_01_17926.mzML:scan:79	mzspec:GNPS:GNPS-ALKYLAMINES-LIBRARY:accession:CCMSLIB00016355768	CCMSLIB00016355768	NA	NA	NA	0.9597	6	0.01
Tyrosine_vanillin	mzspec:MSV000084900:ccms_peak/Global_Foodomics_composite_data_2020/MSV000083010_core/G72516_10x_BG10_01_17926.mzML:scan:79	mzspec:GNPS:GNPS-ALKYLAMINES-LIBRARY:accession:CCMSLIB00016355769	CCMSLIB00016355769	NA	NA	NA	0.960261	5	0.01
Ornithine_vanillin	mzspec:MSV000084900:ccms_peak/Global_Foodomics_composite_data_2020/MSV000083010_core/G73675_5x_BE7_01_18318.mzML:scan:94	mzspec:GNPS:GNPS-ALKYLAMINES-LIBRARY:accession:CCMSLIB00016355751	CCMSLIB00016355751	NA	NA	NA	0.901738	4	0.01
Ornithine_vanillin	mzspec:MSV000084900:ccms_peak/Global_Foodomics_composite_data_2020/MSV000083010_core/G73675_5x_BE7_01_18318.mzML:scan:94	mzspec:GNPS:GNPS-ALKYLAMINES-LIBRARY:accession:CCMSLIB00016355752	CCMSLIB00016355752	NA	NA	NA	0.90213	4	0.01
Ornithine_vanillin	mzspec:MSV000084900:ccms_peak/Global_Foodomics_composite_data_2020/MSV000083010_core/G73675_5x_BE7_01_18318.mzML:scan:94	mzspec:GNPS:GNPS-ALKYLAMINES-LIBRARY:accession:CCMSLIB00016355754	CCMSLIB00016355754	NA	NA	NA	0.901738	4	0.01
Ornithine_vanillin	mzspec:MSV000084900:ccms_peak/Global_Foodomics_composite_data_2020/MSV000083010_core/G73675_5x_BE7_01_18318.mzML:scan:94	mzspec:GNPS:GNPS-ALKYLAMINES-LIBRARY:accession:CCMSLIB00016355755	CCMSLIB00016355755	NA	NA	NA	0.90213	4	0.01
Ornithine_vanillin	mzspec:MSV000084900:ccms_peak/Global_Foodomics_composite_data_2020/MSV000083010_core/G73675_5x_BE7_01_18318.mzML:scan:94	mzspec:GNPS:GNPS-ALKYLAMINES-LIBRARY:accession:CCMSLIB00016355751	CCMSLIB00016355751	NA	NA	NA	0.901738	4	0.01
Ornithine_vanillin	mzspec:MSV000084900:ccms_peak/Global_Foodomics_composite_data_2020/MSV000083010_core/G73675_5x_BE7_01_18318.mzML:scan:94	mzspec:GNPS:GNPS-ALKYLAMINES-LIBRARY:accession:CCMSLIB00016355752	CCMSLIB00016355752	NA	NA	NA	0.90213	4	0.01
Ornithine_vanillin	mzspec:MSV000084900:ccms_peak/Global_Foodomics_composite_data_2020/MSV000083010_core/G73675_5x_BE7_01_18318.mzML:scan:94	mzspec:GNPS:GNPS-ALKYLAMINES-LIBRARY:accession:CCMSLIB00016355754	CCMSLIB00016355754	NA	NA	NA	0.901738	4	0.01
Ornithine_vanillin	mzspec:MSV000084900:ccms_peak/Global_Foodomics_composite_data_2020/MSV000083010_core/G73675_5x_BE7_01_18318.mzML:scan:94	mzspec:GNPS:GNPS-ALKYLAMINES-LIBRARY:accession:CCMSLIB00016355755	CCMSLIB00016355755	NA	NA	NA	0.90213	4	0.01
Ornithine_vanillin	mzspec:MSV000084900:ccms_peak/Global_Foodomics_composite_data_2020/MSV000083010_core/G73675_5x_BE7_01_18318.mzML:scan:94	mzspec:GNPS:GNPS-ALKYLAMINES-LIBRARY:accession:CCMSLIB00016355751	CCMSLIB00016355751	NA	NA	NA	0.901738	4	0.01
Ornithine_vanillin	mzspec:MSV000084900:ccms_peak/Global_Foodomics_composite_data_2020/MSV000083010_core/G73675_5x_BE7_01_18318.mzML:scan:94	mzspec:GNPS:GNPS-ALKYLAMINES-LIBRARY:accession:CCMSLIB00016355752	CCMSLIB00016355752	NA	NA	NA	0.90213	4	0.01
Ornithine_vanillin	mzspec:MSV000084900:ccms_peak/Global_Foodomics_composite_data_2020/MSV000083010_core/G73675_5x_BE7_01_18318.mzML:scan:94	mzspec:GNPS:GNPS-ALKYLAMINES-LIBRARY:accession:CCMSLIB00016355754	CCMSLIB00016355754	NA	NA	NA	0.901738	4	0.01
Ornithine_vanillin	mzspec:MSV000084900:ccms_peak/Global_Foodomics_composite_data_2020/MSV000083010_core/G73675_5x_BE7_01_18318.mzML:scan:94	mzspec:GNPS:GNPS-ALKYLAMINES-LIBRARY:accession:CCMSLIB00016355755	CCMSLIB00016355755	NA	NA	NA	0.90213	4	0.01
Ornithine_vanillin	mzspec:MSV000084900:ccms_peak/Global_Foodomics_composite_data_2020/MSV000083010_core/G73675_5x_BE7_01_18318.mzML:scan:94	mzspec:GNPS:GNPS-ALKYLAMINES-LIBRARY:accession:CCMSLIB00016355751	CCMSLIB00016355751	NA	NA	NA	0.901738	4	0.01
Ornithine_vanillin	mzspec:MSV000084900:ccms_peak/Global_Foodomics_composite_data_2020/MSV000083010_core/G73675_5x_BE7_01_18318.mzML:scan:94	mzspec:GNPS:GNPS-ALKYLAMINES-LIBRARY:accession:CCMSLIB00016355752	CCMSLIB00016355752	NA	NA	NA	0.90213	4	0.01
Ornithine_vanillin	mzspec:MSV000084900:ccms_peak/Global_Foodomics_composite_data_2020/MSV000083010_core/G73675_5x_BE7_01_18318.mzML:scan:94	mzspec:GNPS:GNPS-ALKYLAMINES-LIBRARY:accession:CCMSLIB00016355754	CCMSLIB00016355754	NA	NA	NA	0.901738	4	0.01
Ornithine_vanillin	mzspec:MSV000084900:ccms_peak/Global_Foodomics_composite_data_2020/MSV000083010_core/G73675_5x_BE7_01_18318.mzML:scan:94	mzspec:GNPS:GNPS-ALKYLAMINES-LIBRARY:accession:CCMSLIB00016355755	CCMSLIB00016355755	NA	NA	NA	0.90213	4	0.01
Glutamine_Indole-3-pyruvic acid	mzspec:MSV000084900:ccms_peak/Global_Foodomics_composite_data_2020/MSV000083010_core/G75573_1x_BH9_01_20274.mzML:scan:431	mzspec:GNPS:GNPS-ALKYLAMINES-LIBRARY:accession:CCMSLIB00016347077	CCMSLIB00016347077	NA	NA	NA	0.855755	4	0
Glutamine_Indole-3-pyruvic acid	mzspec:MSV000084900:ccms_peak/Global_Foodomics_composite_data_2020/MSV000083010_core/G75573_1x_BH9_01_20274.mzML:scan:431	mzspec:GNPS:GNPS-ALKYLAMINES-LIBRARY:accession:CCMSLIB00016347078	CCMSLIB00016347078	NA	NA	NA	0.804528	4	0
Methionine_Indole-3-pyruvic acid	mzspec:MSV000084900:ccms_peak/Global_Foodomics_composite_data_2020/MSV000083010_core/G78974_2x_RA11_01_19107.mzML:scan:215	mzspec:GNPS:GNPS-ALKYLAMINES-LIBRARY:accession:CCMSLIB00016347095	CCMSLIB00016347095	NA	NA	NA	0.839772	4	0.01
Methionine_Indole-3-pyruvic acid	mzspec:MSV000084900:ccms_peak/Global_Foodomics_composite_data_2020/MSV000083010_core/G78974_2x_RA11_01_19107.mzML:scan:215	mzspec:GNPS:GNPS-ALKYLAMINES-LIBRARY:accession:CCMSLIB00016347096	CCMSLIB00016347096	NA	NA	NA	0.840368	4	0.01
Methionine_Indole-3-pyruvic acid	mzspec:MSV000084900:ccms_peak/Global_Foodomics_composite_data_2020/MSV000083010_core/G78974_2x_RA11_01_19107.mzML:scan:215	mzspec:GNPS:GNPS-ALKYLAMINES-LIBRARY:accession:CCMSLIB00016347097	CCMSLIB00016347097	NA	NA	NA	0.84032	4	0.01
Methionine_Indole-3-pyruvic acid	mzspec:MSV000084900:ccms_peak/Global_Foodomics_composite_data_2020/MSV000083010_core/G78974_2x_RA11_01_19107.mzML:scan:215	mzspec:GNPS:GNPS-ALKYLAMINES-LIBRARY:accession:CCMSLIB00016347098	CCMSLIB00016347098	NA	NA	NA	0.846145	4	0.01
Methionine_Indole-3-pyruvic acid	mzspec:MSV000084900:ccms_peak/Global_Foodomics_composite_data_2020/MSV000083010_core/G78974_2x_RA11_01_19107.mzML:scan:215	mzspec:GNPS:GNPS-ALKYLAMINES-LIBRARY:accession:CCMSLIB00016347095	CCMSLIB00016347095	NA	NA	NA	0.839772	4	0.01
Methionine_Indole-3-pyruvic acid	mzspec:MSV000084900:ccms_peak/Global_Foodomics_composite_data_2020/MSV000083010_core/G78974_2x_RA11_01_19107.mzML:scan:215	mzspec:GNPS:GNPS-ALKYLAMINES-LIBRARY:accession:CCMSLIB00016347096	CCMSLIB00016347096	NA	NA	NA	0.840368	4	0.01
Methionine_Indole-3-pyruvic acid	mzspec:MSV000084900:ccms_peak/Global_Foodomics_composite_data_2020/MSV000083010_core/G78974_2x_RA11_01_19107.mzML:scan:215	mzspec:GNPS:GNPS-ALKYLAMINES-LIBRARY:accession:CCMSLIB00016347097	CCMSLIB00016347097	NA	NA	NA	0.84032	4	0.01
Methionine_Indole-3-pyruvic acid	mzspec:MSV000084900:ccms_peak/Global_Foodomics_composite_data_2020/MSV000083010_core/G78974_2x_RA11_01_19107.mzML:scan:215	mzspec:GNPS:GNPS-ALKYLAMINES-LIBRARY:accession:CCMSLIB00016347098	CCMSLIB00016347098	NA	NA	NA	0.846145	4	0.01
Methionine_Indole-3-pyruvic acid	mzspec:MSV000084900:ccms_peak/Global_Foodomics_composite_data_2020/MSV000083010_core/G78974_2x_RA11_01_19107.mzML:scan:215	mzspec:GNPS:GNPS-ALKYLAMINES-LIBRARY:accession:CCMSLIB00016347095	CCMSLIB00016347095	NA	NA	NA	0.839772	4	0.01
Methionine_Indole-3-pyruvic acid	mzspec:MSV000084900:ccms_peak/Global_Foodomics_composite_data_2020/MSV000083010_core/G78974_2x_RA11_01_19107.mzML:scan:215	mzspec:GNPS:GNPS-ALKYLAMINES-LIBRARY:accession:CCMSLIB00016347096	CCMSLIB00016347096	NA	NA	NA	0.840368	4	0.01
Methionine_Indole-3-pyruvic acid	mzspec:MSV000084900:ccms_peak/Global_Foodomics_composite_data_2020/MSV000083010_core/G78974_2x_RA11_01_19107.mzML:scan:215	mzspec:GNPS:GNPS-ALKYLAMINES-LIBRARY:accession:CCMSLIB00016347097	CCMSLIB00016347097	NA	NA	NA	0.84032	4	0.01
Methionine_Indole-3-pyruvic acid	mzspec:MSV000084900:ccms_peak/Global_Foodomics_composite_data_2020/MSV000083010_core/G78974_2x_RA11_01_19107.mzML:scan:215	mzspec:GNPS:GNPS-ALKYLAMINES-LIBRARY:accession:CCMSLIB00016347098	CCMSLIB00016347098	NA	NA	NA	0.846145	4	0.01
Methionine_Indole-3-pyruvic acid	mzspec:MSV000084900:ccms_peak/Global_Foodomics_composite_data_2020/MSV000083010_core/G78974_2x_RA11_01_19107.mzML:scan:215	mzspec:GNPS:GNPS-ALKYLAMINES-LIBRARY:accession:CCMSLIB00016347095	CCMSLIB00016347095	NA	NA	NA	0.839772	4	0.01
Methionine_Indole-3-pyruvic acid	mzspec:MSV000084900:ccms_peak/Global_Foodomics_composite_data_2020/MSV000083010_core/G78974_2x_RA11_01_19107.mzML:scan:215	mzspec:GNPS:GNPS-ALKYLAMINES-LIBRARY:accession:CCMSLIB00016347096	CCMSLIB00016347096	NA	NA	NA	0.840368	4	0.01
Methionine_Indole-3-pyruvic acid	mzspec:MSV000084900:ccms_peak/Global_Foodomics_composite_data_2020/MSV000083010_core/G78974_2x_RA11_01_19107.mzML:scan:215	mzspec:GNPS:GNPS-ALKYLAMINES-LIBRARY:accession:CCMSLIB00016347097	CCMSLIB00016347097	NA	NA	NA	0.84032	4	0.01
Methionine_Indole-3-pyruvic acid	mzspec:MSV000084900:ccms_peak/Global_Foodomics_composite_data_2020/MSV000083010_core/G78974_2x_RA11_01_19107.mzML:scan:215	mzspec:GNPS:GNPS-ALKYLAMINES-LIBRARY:accession:CCMSLIB00016347098	CCMSLIB00016347098	NA	NA	NA	0.846145	4	0.01
Glutamic acid_Indole-3-pyruvic acid	mzspec:MSV000084900:ccms_peak/Global_Foodomics_composite_data_2020/MSV000083010_core/G79300_1x_rerun_10ul_RC2_01_18904.mzML:scan:204	mzspec:GNPS:GNPS-ALKYLAMINES-LIBRARY:accession:CCMSLIB00016347073	CCMSLIB00016347073	Selenicereus undatus	NA	NA	0.965199	5	0.01
Glutamic acid_Indole-3-pyruvic acid	mzspec:MSV000084900:ccms_peak/Global_Foodomics_composite_data_2020/MSV000083010_core/G79300_1x_rerun_10ul_RC2_01_18904.mzML:scan:204	mzspec:GNPS:GNPS-ALKYLAMINES-LIBRARY:accession:CCMSLIB00016347074	CCMSLIB00016347074	Selenicereus undatus	NA	NA	0.961301	4	0.01
o-acetyl serine_Indole-3-pyruvic acid	mzspec:MSV000084900:ccms_peak/Global_Foodomics_composite_data_2020/MSV000083010_core/G79300_1x_rerun_10ul_RC2_01_18904.mzML:scan:204	mzspec:GNPS:GNPS-ALKYLAMINES-LIBRARY:accession:CCMSLIB00016353825	CCMSLIB00016353825	Selenicereus undatus	NA	NA	0.972068	5	0.01
o-acetyl serine_Indole-3-pyruvic acid	mzspec:MSV000084900:ccms_peak/Global_Foodomics_composite_data_2020/MSV000083010_core/G79300_1x_rerun_10ul_RC2_01_18904.mzML:scan:204	mzspec:GNPS:GNPS-ALKYLAMINES-LIBRARY:accession:CCMSLIB00016353826	CCMSLIB00016353826	Selenicereus undatus	NA	NA	0.965364	5	0.01
o-acetyl serine_Indole-3-pyruvic acid	mzspec:MSV000084900:ccms_peak/Global_Foodomics_composite_data_2020/MSV000083010_core/G79300_1x_rerun_10ul_RC2_01_18904.mzML:scan:204	mzspec:GNPS:GNPS-ALKYLAMINES-LIBRARY:accession:CCMSLIB00016353827	CCMSLIB00016353827	Selenicereus undatus	NA	NA	0.970887	5	0.01
o-acetyl serine_Indole-3-pyruvic acid	mzspec:MSV000084900:ccms_peak/Global_Foodomics_composite_data_2020/MSV000083010_core/G79300_1x_rerun_10ul_RC2_01_18904.mzML:scan:204	mzspec:GNPS:GNPS-ALKYLAMINES-LIBRARY:accession:CCMSLIB00016353828	CCMSLIB00016353828	Selenicereus undatus	NA	NA	0.973159	5	0.01
Glutamic acid_Indole-3-pyruvic acid	mzspec:MSV000084900:ccms_peak/Global_Foodomics_composite_data_2020/MSV000083010_core/G79300_1x_rerun_10ul_RC2_01_18904.mzML:scan:204	mzspec:GNPS:GNPS-ALKYLAMINES-LIBRARY:accession:CCMSLIB00016347073	CCMSLIB00016347073	NA	NA	NA	0.965199	5	0.01
Glutamic acid_Indole-3-pyruvic acid	mzspec:MSV000084900:ccms_peak/Global_Foodomics_composite_data_2020/MSV000083010_core/G79300_1x_rerun_10ul_RC2_01_18904.mzML:scan:204	mzspec:GNPS:GNPS-ALKYLAMINES-LIBRARY:accession:CCMSLIB00016347074	CCMSLIB00016347074	NA	NA	NA	0.961301	4	0.01
o-acetyl serine_Indole-3-pyruvic acid	mzspec:MSV000084900:ccms_peak/Global_Foodomics_composite_data_2020/MSV000083010_core/G79300_1x_rerun_10ul_RC2_01_18904.mzML:scan:204	mzspec:GNPS:GNPS-ALKYLAMINES-LIBRARY:accession:CCMSLIB00016353825	CCMSLIB00016353825	NA	NA	NA	0.972068	5	0.01
o-acetyl serine_Indole-3-pyruvic acid	mzspec:MSV000084900:ccms_peak/Global_Foodomics_composite_data_2020/MSV000083010_core/G79300_1x_rerun_10ul_RC2_01_18904.mzML:scan:204	mzspec:GNPS:GNPS-ALKYLAMINES-LIBRARY:accession:CCMSLIB00016353826	CCMSLIB00016353826	NA	NA	NA	0.965364	5	0.01
o-acetyl serine_Indole-3-pyruvic acid	mzspec:MSV000084900:ccms_peak/Global_Foodomics_composite_data_2020/MSV000083010_core/G79300_1x_rerun_10ul_RC2_01_18904.mzML:scan:204	mzspec:GNPS:GNPS-ALKYLAMINES-LIBRARY:accession:CCMSLIB00016353827	CCMSLIB00016353827	NA	NA	NA	0.970887	5	0.01
o-acetyl serine_Indole-3-pyruvic acid	mzspec:MSV000084900:ccms_peak/Global_Foodomics_composite_data_2020/MSV000083010_core/G79300_1x_rerun_10ul_RC2_01_18904.mzML:scan:204	mzspec:GNPS:GNPS-ALKYLAMINES-LIBRARY:accession:CCMSLIB00016353828	CCMSLIB00016353828	NA	NA	NA	0.973159	5	0.01
Glutamic acid_Indole-3-pyruvic acid	mzspec:MSV000084900:ccms_peak/Global_Foodomics_composite_data_2020/MSV000083010_core/G79300_1x_rerun_10ul_RC2_01_18904.mzML:scan:204	mzspec:GNPS:GNPS-ALKYLAMINES-LIBRARY:accession:CCMSLIB00016347073	CCMSLIB00016347073	Selenicereus undatus	NA	NA	0.965199	5	0.01
Glutamic acid_Indole-3-pyruvic acid	mzspec:MSV000084900:ccms_peak/Global_Foodomics_composite_data_2020/MSV000083010_core/G79300_1x_rerun_10ul_RC2_01_18904.mzML:scan:204	mzspec:GNPS:GNPS-ALKYLAMINES-LIBRARY:accession:CCMSLIB00016347074	CCMSLIB00016347074	Selenicereus undatus	NA	NA	0.961301	4	0.01
o-acetyl serine_Indole-3-pyruvic acid	mzspec:MSV000084900:ccms_peak/Global_Foodomics_composite_data_2020/MSV000083010_core/G79300_1x_rerun_10ul_RC2_01_18904.mzML:scan:204	mzspec:GNPS:GNPS-ALKYLAMINES-LIBRARY:accession:CCMSLIB00016353825	CCMSLIB00016353825	Selenicereus undatus	NA	NA	0.972068	5	0.01
o-acetyl serine_Indole-3-pyruvic acid	mzspec:MSV000084900:ccms_peak/Global_Foodomics_composite_data_2020/MSV000083010_core/G79300_1x_rerun_10ul_RC2_01_18904.mzML:scan:204	mzspec:GNPS:GNPS-ALKYLAMINES-LIBRARY:accession:CCMSLIB00016353826	CCMSLIB00016353826	Selenicereus undatus	NA	NA	0.965364	5	0.01
o-acetyl serine_Indole-3-pyruvic acid	mzspec:MSV000084900:ccms_peak/Global_Foodomics_composite_data_2020/MSV000083010_core/G79300_1x_rerun_10ul_RC2_01_18904.mzML:scan:204	mzspec:GNPS:GNPS-ALKYLAMINES-LIBRARY:accession:CCMSLIB00016353827	CCMSLIB00016353827	Selenicereus undatus	NA	NA	0.970887	5	0.01
o-acetyl serine_Indole-3-pyruvic acid	mzspec:MSV000084900:ccms_peak/Global_Foodomics_composite_data_2020/MSV000083010_core/G79300_1x_rerun_10ul_RC2_01_18904.mzML:scan:204	mzspec:GNPS:GNPS-ALKYLAMINES-LIBRARY:accession:CCMSLIB00016353828	CCMSLIB00016353828	Selenicereus undatus	NA	NA	0.973159	5	0.01
Glutamic acid_Indole-3-pyruvic acid	mzspec:MSV000084900:ccms_peak/Global_Foodomics_composite_data_2020/MSV000083010_core/G79300_1x_rerun_10ul_RC2_01_18904.mzML:scan:204	mzspec:GNPS:GNPS-ALKYLAMINES-LIBRARY:accession:CCMSLIB00016347073	CCMSLIB00016347073	NA	NA	NA	0.965199	5	0.01
Glutamic acid_Indole-3-pyruvic acid	mzspec:MSV000084900:ccms_peak/Global_Foodomics_composite_data_2020/MSV000083010_core/G79300_1x_rerun_10ul_RC2_01_18904.mzML:scan:204	mzspec:GNPS:GNPS-ALKYLAMINES-LIBRARY:accession:CCMSLIB00016347074	CCMSLIB00016347074	NA	NA	NA	0.961301	4	0.01
o-acetyl serine_Indole-3-pyruvic acid	mzspec:MSV000084900:ccms_peak/Global_Foodomics_composite_data_2020/MSV000083010_core/G79300_1x_rerun_10ul_RC2_01_18904.mzML:scan:204	mzspec:GNPS:GNPS-ALKYLAMINES-LIBRARY:accession:CCMSLIB00016353825	CCMSLIB00016353825	NA	NA	NA	0.972068	5	0.01
o-acetyl serine_Indole-3-pyruvic acid	mzspec:MSV000084900:ccms_peak/Global_Foodomics_composite_data_2020/MSV000083010_core/G79300_1x_rerun_10ul_RC2_01_18904.mzML:scan:204	mzspec:GNPS:GNPS-ALKYLAMINES-LIBRARY:accession:CCMSLIB00016353826	CCMSLIB00016353826	NA	NA	NA	0.965364	5	0.01
o-acetyl serine_Indole-3-pyruvic acid	mzspec:MSV000084900:ccms_peak/Global_Foodomics_composite_data_2020/MSV000083010_core/G79300_1x_rerun_10ul_RC2_01_18904.mzML:scan:204	mzspec:GNPS:GNPS-ALKYLAMINES-LIBRARY:accession:CCMSLIB00016353827	CCMSLIB00016353827	NA	NA	NA	0.970887	5	0.01
o-acetyl serine_Indole-3-pyruvic acid	mzspec:MSV000084900:ccms_peak/Global_Foodomics_composite_data_2020/MSV000083010_core/G79300_1x_rerun_10ul_RC2_01_18904.mzML:scan:204	mzspec:GNPS:GNPS-ALKYLAMINES-LIBRARY:accession:CCMSLIB00016353828	CCMSLIB00016353828	NA	NA	NA	0.973159	5	0.01
Glutamic acid_Indole-3-pyruvic acid	mzspec:MSV000084900:ccms_peak/Global_Foodomics_composite_data_2020/MSV000083010_core/G79300_1x_rerun_10ul_RC2_01_18904.mzML:scan:204	mzspec:GNPS:GNPS-ALKYLAMINES-LIBRARY:accession:CCMSLIB00016347073	CCMSLIB00016347073	Selenicereus undatus	NA	NA	0.965199	5	0.01
Glutamic acid_Indole-3-pyruvic acid	mzspec:MSV000084900:ccms_peak/Global_Foodomics_composite_data_2020/MSV000083010_core/G79300_1x_rerun_10ul_RC2_01_18904.mzML:scan:204	mzspec:GNPS:GNPS-ALKYLAMINES-LIBRARY:accession:CCMSLIB00016347074	CCMSLIB00016347074	Selenicereus undatus	NA	NA	0.961301	4	0.01
o-acetyl serine_Indole-3-pyruvic acid	mzspec:MSV000084900:ccms_peak/Global_Foodomics_composite_data_2020/MSV000083010_core/G79300_1x_rerun_10ul_RC2_01_18904.mzML:scan:204	mzspec:GNPS:GNPS-ALKYLAMINES-LIBRARY:accession:CCMSLIB00016353825	CCMSLIB00016353825	Selenicereus undatus	NA	NA	0.972068	5	0.01
o-acetyl serine_Indole-3-pyruvic acid	mzspec:MSV000084900:ccms_peak/Global_Foodomics_composite_data_2020/MSV000083010_core/G79300_1x_rerun_10ul_RC2_01_18904.mzML:scan:204	mzspec:GNPS:GNPS-ALKYLAMINES-LIBRARY:accession:CCMSLIB00016353826	CCMSLIB00016353826	Selenicereus undatus	NA	NA	0.965364	5	0.01
o-acetyl serine_Indole-3-pyruvic acid	mzspec:MSV000084900:ccms_peak/Global_Foodomics_composite_data_2020/MSV000083010_core/G79300_1x_rerun_10ul_RC2_01_18904.mzML:scan:204	mzspec:GNPS:GNPS-ALKYLAMINES-LIBRARY:accession:CCMSLIB00016353827	CCMSLIB00016353827	Selenicereus undatus	NA	NA	0.970887	5	0.01
o-acetyl serine_Indole-3-pyruvic acid	mzspec:MSV000084900:ccms_peak/Global_Foodomics_composite_data_2020/MSV000083010_core/G79300_1x_rerun_10ul_RC2_01_18904.mzML:scan:204	mzspec:GNPS:GNPS-ALKYLAMINES-LIBRARY:accession:CCMSLIB00016353828	CCMSLIB00016353828	Selenicereus undatus	NA	NA	0.973159	5	0.01
Glutamic acid_Indole-3-pyruvic acid	mzspec:MSV000084900:ccms_peak/Global_Foodomics_composite_data_2020/MSV000083010_core/G79300_1x_rerun_10ul_RC2_01_18904.mzML:scan:204	mzspec:GNPS:GNPS-ALKYLAMINES-LIBRARY:accession:CCMSLIB00016347073	CCMSLIB00016347073	NA	NA	NA	0.965199	5	0.01
Glutamic acid_Indole-3-pyruvic acid	mzspec:MSV000084900:ccms_peak/Global_Foodomics_composite_data_2020/MSV000083010_core/G79300_1x_rerun_10ul_RC2_01_18904.mzML:scan:204	mzspec:GNPS:GNPS-ALKYLAMINES-LIBRARY:accession:CCMSLIB00016347074	CCMSLIB00016347074	NA	NA	NA	0.961301	4	0.01
o-acetyl serine_Indole-3-pyruvic acid	mzspec:MSV000084900:ccms_peak/Global_Foodomics_composite_data_2020/MSV000083010_core/G79300_1x_rerun_10ul_RC2_01_18904.mzML:scan:204	mzspec:GNPS:GNPS-ALKYLAMINES-LIBRARY:accession:CCMSLIB00016353825	CCMSLIB00016353825	NA	NA	NA	0.972068	5	0.01
o-acetyl serine_Indole-3-pyruvic acid	mzspec:MSV000084900:ccms_peak/Global_Foodomics_composite_data_2020/MSV000083010_core/G79300_1x_rerun_10ul_RC2_01_18904.mzML:scan:204	mzspec:GNPS:GNPS-ALKYLAMINES-LIBRARY:accession:CCMSLIB00016353826	CCMSLIB00016353826	NA	NA	NA	0.965364	5	0.01
o-acetyl serine_Indole-3-pyruvic acid	mzspec:MSV000084900:ccms_peak/Global_Foodomics_composite_data_2020/MSV000083010_core/G79300_1x_rerun_10ul_RC2_01_18904.mzML:scan:204	mzspec:GNPS:GNPS-ALKYLAMINES-LIBRARY:accession:CCMSLIB00016353827	CCMSLIB00016353827	NA	NA	NA	0.970887	5	0.01
o-acetyl serine_Indole-3-pyruvic acid	mzspec:MSV000084900:ccms_peak/Global_Foodomics_composite_data_2020/MSV000083010_core/G79300_1x_rerun_10ul_RC2_01_18904.mzML:scan:204	mzspec:GNPS:GNPS-ALKYLAMINES-LIBRARY:accession:CCMSLIB00016353828	CCMSLIB00016353828	NA	NA	NA	0.973159	5	0.01
Glutamic acid_Indole-3-pyruvic acid	mzspec:MSV000084900:ccms_peak/Global_Foodomics_composite_data_2020/MSV000083010_core/G79300_1x_rerun_10ul_RC2_01_18904.mzML:scan:204	mzspec:GNPS:GNPS-ALKYLAMINES-LIBRARY:accession:CCMSLIB00016347073	CCMSLIB00016347073	Selenicereus undatus	NA	NA	0.965199	5	0.01
Glutamic acid_Indole-3-pyruvic acid	mzspec:MSV000084900:ccms_peak/Global_Foodomics_composite_data_2020/MSV000083010_core/G79300_1x_rerun_10ul_RC2_01_18904.mzML:scan:204	mzspec:GNPS:GNPS-ALKYLAMINES-LIBRARY:accession:CCMSLIB00016347074	CCMSLIB00016347074	Selenicereus undatus	NA	NA	0.961301	4	0.01
o-acetyl serine_Indole-3-pyruvic acid	mzspec:MSV000084900:ccms_peak/Global_Foodomics_composite_data_2020/MSV000083010_core/G79300_1x_rerun_10ul_RC2_01_18904.mzML:scan:204	mzspec:GNPS:GNPS-ALKYLAMINES-LIBRARY:accession:CCMSLIB00016353825	CCMSLIB00016353825	Selenicereus undatus	NA	NA	0.972068	5	0.01
o-acetyl serine_Indole-3-pyruvic acid	mzspec:MSV000084900:ccms_peak/Global_Foodomics_composite_data_2020/MSV000083010_core/G79300_1x_rerun_10ul_RC2_01_18904.mzML:scan:204	mzspec:GNPS:GNPS-ALKYLAMINES-LIBRARY:accession:CCMSLIB00016353826	CCMSLIB00016353826	Selenicereus undatus	NA	NA	0.965364	5	0.01
o-acetyl serine_Indole-3-pyruvic acid	mzspec:MSV000084900:ccms_peak/Global_Foodomics_composite_data_2020/MSV000083010_core/G79300_1x_rerun_10ul_RC2_01_18904.mzML:scan:204	mzspec:GNPS:GNPS-ALKYLAMINES-LIBRARY:accession:CCMSLIB00016353827	CCMSLIB00016353827	Selenicereus undatus	NA	NA	0.970887	5	0.01
o-acetyl serine_Indole-3-pyruvic acid	mzspec:MSV000084900:ccms_peak/Global_Foodomics_composite_data_2020/MSV000083010_core/G79300_1x_rerun_10ul_RC2_01_18904.mzML:scan:204	mzspec:GNPS:GNPS-ALKYLAMINES-LIBRARY:accession:CCMSLIB00016353828	CCMSLIB00016353828	Selenicereus undatus	NA	NA	0.973159	5	0.01
Glutamic acid_Indole-3-pyruvic acid	mzspec:MSV000084900:ccms_peak/Global_Foodomics_composite_data_2020/MSV000083010_core/G79300_1x_rerun_10ul_RC2_01_18904.mzML:scan:204	mzspec:GNPS:GNPS-ALKYLAMINES-LIBRARY:accession:CCMSLIB00016347073	CCMSLIB00016347073	Selenicereus undatus	NA	NA	0.965199	5	0.01
Glutamic acid_Indole-3-pyruvic acid	mzspec:MSV000084900:ccms_peak/Global_Foodomics_composite_data_2020/MSV000083010_core/G79300_1x_rerun_10ul_RC2_01_18904.mzML:scan:204	mzspec:GNPS:GNPS-ALKYLAMINES-LIBRARY:accession:CCMSLIB00016347074	CCMSLIB00016347074	Selenicereus undatus	NA	NA	0.961301	4	0.01
o-acetyl serine_Indole-3-pyruvic acid	mzspec:MSV000084900:ccms_peak/Global_Foodomics_composite_data_2020/MSV000083010_core/G79300_1x_rerun_10ul_RC2_01_18904.mzML:scan:204	mzspec:GNPS:GNPS-ALKYLAMINES-LIBRARY:accession:CCMSLIB00016353825	CCMSLIB00016353825	Selenicereus undatus	NA	NA	0.972068	5	0.01
o-acetyl serine_Indole-3-pyruvic acid	mzspec:MSV000084900:ccms_peak/Global_Foodomics_composite_data_2020/MSV000083010_core/G79300_1x_rerun_10ul_RC2_01_18904.mzML:scan:204	mzspec:GNPS:GNPS-ALKYLAMINES-LIBRARY:accession:CCMSLIB00016353826	CCMSLIB00016353826	Selenicereus undatus	NA	NA	0.965364	5	0.01
o-acetyl serine_Indole-3-pyruvic acid	mzspec:MSV000084900:ccms_peak/Global_Foodomics_composite_data_2020/MSV000083010_core/G79300_1x_rerun_10ul_RC2_01_18904.mzML:scan:204	mzspec:GNPS:GNPS-ALKYLAMINES-LIBRARY:accession:CCMSLIB00016353827	CCMSLIB00016353827	Selenicereus undatus	NA	NA	0.970887	5	0.01
o-acetyl serine_Indole-3-pyruvic acid	mzspec:MSV000084900:ccms_peak/Global_Foodomics_composite_data_2020/MSV000083010_core/G79300_1x_rerun_10ul_RC2_01_18904.mzML:scan:204	mzspec:GNPS:GNPS-ALKYLAMINES-LIBRARY:accession:CCMSLIB00016353828	CCMSLIB00016353828	Selenicereus undatus	NA	NA	0.973159	5	0.01
Glutamic acid_Indole-3-pyruvic acid	mzspec:MSV000084900:ccms_peak/Global_Foodomics_composite_data_2020/MSV000083010_core/G79300_1x_rerun_10ul_RC2_01_18904.mzML:scan:204	mzspec:GNPS:GNPS-ALKYLAMINES-LIBRARY:accession:CCMSLIB00016347073	CCMSLIB00016347073	Selenicereus undatus	NA	NA	0.965199	5	0.01
Glutamic acid_Indole-3-pyruvic acid	mzspec:MSV000084900:ccms_peak/Global_Foodomics_composite_data_2020/MSV000083010_core/G79300_1x_rerun_10ul_RC2_01_18904.mzML:scan:204	mzspec:GNPS:GNPS-ALKYLAMINES-LIBRARY:accession:CCMSLIB00016347074	CCMSLIB00016347074	Selenicereus undatus	NA	NA	0.961301	4	0.01
o-acetyl serine_Indole-3-pyruvic acid	mzspec:MSV000084900:ccms_peak/Global_Foodomics_composite_data_2020/MSV000083010_core/G79300_1x_rerun_10ul_RC2_01_18904.mzML:scan:204	mzspec:GNPS:GNPS-ALKYLAMINES-LIBRARY:accession:CCMSLIB00016353825	CCMSLIB00016353825	Selenicereus undatus	NA	NA	0.972068	5	0.01
o-acetyl serine_Indole-3-pyruvic acid	mzspec:MSV000084900:ccms_peak/Global_Foodomics_composite_data_2020/MSV000083010_core/G79300_1x_rerun_10ul_RC2_01_18904.mzML:scan:204	mzspec:GNPS:GNPS-ALKYLAMINES-LIBRARY:accession:CCMSLIB00016353826	CCMSLIB00016353826	Selenicereus undatus	NA	NA	0.965364	5	0.01
o-acetyl serine_Indole-3-pyruvic acid	mzspec:MSV000084900:ccms_peak/Global_Foodomics_composite_data_2020/MSV000083010_core/G79300_1x_rerun_10ul_RC2_01_18904.mzML:scan:204	mzspec:GNPS:GNPS-ALKYLAMINES-LIBRARY:accession:CCMSLIB00016353827	CCMSLIB00016353827	Selenicereus undatus	NA	NA	0.970887	5	0.01
o-acetyl serine_Indole-3-pyruvic acid	mzspec:MSV000084900:ccms_peak/Global_Foodomics_composite_data_2020/MSV000083010_core/G79300_1x_rerun_10ul_RC2_01_18904.mzML:scan:204	mzspec:GNPS:GNPS-ALKYLAMINES-LIBRARY:accession:CCMSLIB00016353828	CCMSLIB00016353828	Selenicereus undatus	NA	NA	0.973159	5	0.01
Glutamic acid_Indole-3-pyruvic acid	mzspec:MSV000084900:ccms_peak/Global_Foodomics_composite_data_2020/MSV000083010_core/G79300_1x_rerun_10ul_RC2_01_18904.mzML:scan:204	mzspec:GNPS:GNPS-ALKYLAMINES-LIBRARY:accession:CCMSLIB00016347073	CCMSLIB00016347073	NA	NA	NA	0.965199	5	0.01
Glutamic acid_Indole-3-pyruvic acid	mzspec:MSV000084900:ccms_peak/Global_Foodomics_composite_data_2020/MSV000083010_core/G79300_1x_rerun_10ul_RC2_01_18904.mzML:scan:204	mzspec:GNPS:GNPS-ALKYLAMINES-LIBRARY:accession:CCMSLIB00016347074	CCMSLIB00016347074	NA	NA	NA	0.961301	4	0.01
o-acetyl serine_Indole-3-pyruvic acid	mzspec:MSV000084900:ccms_peak/Global_Foodomics_composite_data_2020/MSV000083010_core/G79300_1x_rerun_10ul_RC2_01_18904.mzML:scan:204	mzspec:GNPS:GNPS-ALKYLAMINES-LIBRARY:accession:CCMSLIB00016353825	CCMSLIB00016353825	NA	NA	NA	0.972068	5	0.01
o-acetyl serine_Indole-3-pyruvic acid	mzspec:MSV000084900:ccms_peak/Global_Foodomics_composite_data_2020/MSV000083010_core/G79300_1x_rerun_10ul_RC2_01_18904.mzML:scan:204	mzspec:GNPS:GNPS-ALKYLAMINES-LIBRARY:accession:CCMSLIB00016353826	CCMSLIB00016353826	NA	NA	NA	0.965364	5	0.01
o-acetyl serine_Indole-3-pyruvic acid	mzspec:MSV000084900:ccms_peak/Global_Foodomics_composite_data_2020/MSV000083010_core/G79300_1x_rerun_10ul_RC2_01_18904.mzML:scan:204	mzspec:GNPS:GNPS-ALKYLAMINES-LIBRARY:accession:CCMSLIB00016353827	CCMSLIB00016353827	NA	NA	NA	0.970887	5	0.01
o-acetyl serine_Indole-3-pyruvic acid	mzspec:MSV000084900:ccms_peak/Global_Foodomics_composite_data_2020/MSV000083010_core/G79300_1x_rerun_10ul_RC2_01_18904.mzML:scan:204	mzspec:GNPS:GNPS-ALKYLAMINES-LIBRARY:accession:CCMSLIB00016353828	CCMSLIB00016353828	NA	NA	NA	0.973159	5	0.01
Glutamic acid_Indole-3-pyruvic acid	mzspec:MSV000084900:ccms_peak/Global_Foodomics_composite_data_2020/MSV000083010_core/G79300_1x_rerun_10ul_RC2_01_18904.mzML:scan:204	mzspec:GNPS:GNPS-ALKYLAMINES-LIBRARY:accession:CCMSLIB00016347073	CCMSLIB00016347073	NA	NA	NA	0.965199	5	0.01
Glutamic acid_Indole-3-pyruvic acid	mzspec:MSV000084900:ccms_peak/Global_Foodomics_composite_data_2020/MSV000083010_core/G79300_1x_rerun_10ul_RC2_01_18904.mzML:scan:204	mzspec:GNPS:GNPS-ALKYLAMINES-LIBRARY:accession:CCMSLIB00016347074	CCMSLIB00016347074	NA	NA	NA	0.961301	4	0.01
o-acetyl serine_Indole-3-pyruvic acid	mzspec:MSV000084900:ccms_peak/Global_Foodomics_composite_data_2020/MSV000083010_core/G79300_1x_rerun_10ul_RC2_01_18904.mzML:scan:204	mzspec:GNPS:GNPS-ALKYLAMINES-LIBRARY:accession:CCMSLIB00016353825	CCMSLIB00016353825	NA	NA	NA	0.972068	5	0.01
o-acetyl serine_Indole-3-pyruvic acid	mzspec:MSV000084900:ccms_peak/Global_Foodomics_composite_data_2020/MSV000083010_core/G79300_1x_rerun_10ul_RC2_01_18904.mzML:scan:204	mzspec:GNPS:GNPS-ALKYLAMINES-LIBRARY:accession:CCMSLIB00016353826	CCMSLIB00016353826	NA	NA	NA	0.965364	5	0.01
o-acetyl serine_Indole-3-pyruvic acid	mzspec:MSV000084900:ccms_peak/Global_Foodomics_composite_data_2020/MSV000083010_core/G79300_1x_rerun_10ul_RC2_01_18904.mzML:scan:204	mzspec:GNPS:GNPS-ALKYLAMINES-LIBRARY:accession:CCMSLIB00016353827	CCMSLIB00016353827	NA	NA	NA	0.970887	5	0.01
o-acetyl serine_Indole-3-pyruvic acid	mzspec:MSV000084900:ccms_peak/Global_Foodomics_composite_data_2020/MSV000083010_core/G79300_1x_rerun_10ul_RC2_01_18904.mzML:scan:204	mzspec:GNPS:GNPS-ALKYLAMINES-LIBRARY:accession:CCMSLIB00016353828	CCMSLIB00016353828	NA	NA	NA	0.973159	5	0.01
Glutamic acid_Indole-3-pyruvic acid	mzspec:MSV000084900:ccms_peak/Global_Foodomics_composite_data_2020/MSV000083010_core/G79300_1x_rerun_10ul_RC2_01_18904.mzML:scan:204	mzspec:GNPS:GNPS-ALKYLAMINES-LIBRARY:accession:CCMSLIB00016347073	CCMSLIB00016347073	NA	NA	NA	0.965199	5	0.01
Glutamic acid_Indole-3-pyruvic acid	mzspec:MSV000084900:ccms_peak/Global_Foodomics_composite_data_2020/MSV000083010_core/G79300_1x_rerun_10ul_RC2_01_18904.mzML:scan:204	mzspec:GNPS:GNPS-ALKYLAMINES-LIBRARY:accession:CCMSLIB00016347074	CCMSLIB00016347074	NA	NA	NA	0.961301	4	0.01
o-acetyl serine_Indole-3-pyruvic acid	mzspec:MSV000084900:ccms_peak/Global_Foodomics_composite_data_2020/MSV000083010_core/G79300_1x_rerun_10ul_RC2_01_18904.mzML:scan:204	mzspec:GNPS:GNPS-ALKYLAMINES-LIBRARY:accession:CCMSLIB00016353825	CCMSLIB00016353825	NA	NA	NA	0.972068	5	0.01
o-acetyl serine_Indole-3-pyruvic acid	mzspec:MSV000084900:ccms_peak/Global_Foodomics_composite_data_2020/MSV000083010_core/G79300_1x_rerun_10ul_RC2_01_18904.mzML:scan:204	mzspec:GNPS:GNPS-ALKYLAMINES-LIBRARY:accession:CCMSLIB00016353826	CCMSLIB00016353826	NA	NA	NA	0.965364	5	0.01
o-acetyl serine_Indole-3-pyruvic acid	mzspec:MSV000084900:ccms_peak/Global_Foodomics_composite_data_2020/MSV000083010_core/G79300_1x_rerun_10ul_RC2_01_18904.mzML:scan:204	mzspec:GNPS:GNPS-ALKYLAMINES-LIBRARY:accession:CCMSLIB00016353827	CCMSLIB00016353827	NA	NA	NA	0.970887	5	0.01
o-acetyl serine_Indole-3-pyruvic acid	mzspec:MSV000084900:ccms_peak/Global_Foodomics_composite_data_2020/MSV000083010_core/G79300_1x_rerun_10ul_RC2_01_18904.mzML:scan:204	mzspec:GNPS:GNPS-ALKYLAMINES-LIBRARY:accession:CCMSLIB00016353828	CCMSLIB00016353828	NA	NA	NA	0.973159	5	0.01
Glutamine_Indole-3-pyruvic acid	mzspec:MSV000084900:ccms_peak/Global_Foodomics_composite_data_2020/MSV000083010_core/G79501_2x_2rerun_RG10_01_19452.mzML:scan:416	mzspec:GNPS:GNPS-ALKYLAMINES-LIBRARY:accession:CCMSLIB00016347077	CCMSLIB00016347077	NA	NA	NA	0.876073	4	0
Glutamine_Indole-3-pyruvic acid	mzspec:MSV000084900:ccms_peak/Global_Foodomics_composite_data_2020/MSV000083010_core/G79501_2x_2rerun_RG10_01_19452.mzML:scan:416	mzspec:GNPS:GNPS-ALKYLAMINES-LIBRARY:accession:CCMSLIB00016347078	CCMSLIB00016347078	NA	NA	NA	0.825553	4	0
Glutamine_Indole-3-pyruvic acid	mzspec:MSV000084900:ccms_peak/Global_Foodomics_composite_data_2020/MSV000083010_core/G79553_1x_BA12_01_17954.mzML:scan:416	mzspec:GNPS:GNPS-ALKYLAMINES-LIBRARY:accession:CCMSLIB00016347077	CCMSLIB00016347077	NA	NA	NA	0.874737	4	0
Glutamine_Indole-3-pyruvic acid	mzspec:MSV000084900:ccms_peak/Global_Foodomics_composite_data_2020/MSV000083010_core/G79553_1x_BA12_01_17954.mzML:scan:416	mzspec:GNPS:GNPS-ALKYLAMINES-LIBRARY:accession:CCMSLIB00016347078	CCMSLIB00016347078	NA	NA	NA	0.822681	4	0
Dopamine_p-Hydroxyphenylpyruvate	mzspec:MSV000084900:ccms_peak/Global_Foodomics_composite_data_2020/MSV000083010_core/G79583_1x_BC7_01_18085.mzML:scan:75	mzspec:GNPS:GNPS-ALKYLAMINES-LIBRARY:accession:CCMSLIB00016353688	CCMSLIB00016353688	NA	NA	NA	0.877946	4	0.01
Tyrosine_vanillin	mzspec:MSV000084900:ccms_peak/Global_Foodomics_composite_data_2020/MSV000083010_core/G79583_1x_BC7_01_18085.mzML:scan:75	mzspec:GNPS:GNPS-ALKYLAMINES-LIBRARY:accession:CCMSLIB00016355768	CCMSLIB00016355768	NA	NA	NA	0.939752	5	0.01
Tyrosine_vanillin	mzspec:MSV000084900:ccms_peak/Global_Foodomics_composite_data_2020/MSV000083010_core/G79583_1x_BC7_01_18085.mzML:scan:75	mzspec:GNPS:GNPS-ALKYLAMINES-LIBRARY:accession:CCMSLIB00016355769	CCMSLIB00016355769	NA	NA	NA	0.938683	5	0.01
Dopamine_p-Hydroxyphenylpyruvate	mzspec:MSV000084900:ccms_peak/Global_Foodomics_composite_data_2020/MSV000083010_core/G79583_1x_BC7_01_18085.mzML:scan:75	mzspec:GNPS:GNPS-ALKYLAMINES-LIBRARY:accession:CCMSLIB00016353688	CCMSLIB00016353688	NA	NA	NA	0.877946	4	0.01
Tyrosine_vanillin	mzspec:MSV000084900:ccms_peak/Global_Foodomics_composite_data_2020/MSV000083010_core/G79583_1x_BC7_01_18085.mzML:scan:75	mzspec:GNPS:GNPS-ALKYLAMINES-LIBRARY:accession:CCMSLIB00016355768	CCMSLIB00016355768	NA	NA	NA	0.939752	5	0.01
Tyrosine_vanillin	mzspec:MSV000084900:ccms_peak/Global_Foodomics_composite_data_2020/MSV000083010_core/G79583_1x_BC7_01_18085.mzML:scan:75	mzspec:GNPS:GNPS-ALKYLAMINES-LIBRARY:accession:CCMSLIB00016355769	CCMSLIB00016355769	NA	NA	NA	0.938683	5	0.01
Dopamine_p-Hydroxyphenylpyruvate	mzspec:MSV000084900:ccms_peak/Global_Foodomics_composite_data_2020/MSV000083010_core/G79583_1x_BC7_01_18085.mzML:scan:75	mzspec:GNPS:GNPS-ALKYLAMINES-LIBRARY:accession:CCMSLIB00016353688	CCMSLIB00016353688	NA	NA	NA	0.877946	4	0.01
Tyrosine_vanillin	mzspec:MSV000084900:ccms_peak/Global_Foodomics_composite_data_2020/MSV000083010_core/G79583_1x_BC7_01_18085.mzML:scan:75	mzspec:GNPS:GNPS-ALKYLAMINES-LIBRARY:accession:CCMSLIB00016355768	CCMSLIB00016355768	NA	NA	NA	0.939752	5	0.01
Tyrosine_vanillin	mzspec:MSV000084900:ccms_peak/Global_Foodomics_composite_data_2020/MSV000083010_core/G79583_1x_BC7_01_18085.mzML:scan:75	mzspec:GNPS:GNPS-ALKYLAMINES-LIBRARY:accession:CCMSLIB00016355769	CCMSLIB00016355769	NA	NA	NA	0.938683	5	0.01
Dopamine_p-Hydroxyphenylpyruvate	mzspec:MSV000084900:ccms_peak/Global_Foodomics_composite_data_2020/MSV000083010_core/G79611_5x_RH4_01_18358.mzML:scan:74	mzspec:GNPS:GNPS-ALKYLAMINES-LIBRARY:accession:CCMSLIB00016353688	CCMSLIB00016353688	NA	NA	NA	0.882421	5	0.01
Tyrosine_vanillin	mzspec:MSV000084900:ccms_peak/Global_Foodomics_composite_data_2020/MSV000083010_core/G79611_5x_RH4_01_18358.mzML:scan:74	mzspec:GNPS:GNPS-ALKYLAMINES-LIBRARY:accession:CCMSLIB00016355768	CCMSLIB00016355768	NA	NA	NA	0.951904	5	0.01
Tyrosine_vanillin	mzspec:MSV000084900:ccms_peak/Global_Foodomics_composite_data_2020/MSV000083010_core/G79611_5x_RH4_01_18358.mzML:scan:74	mzspec:GNPS:GNPS-ALKYLAMINES-LIBRARY:accession:CCMSLIB00016355769	CCMSLIB00016355769	NA	NA	NA	0.95159	5	0.01
Dopamine_p-Hydroxyphenylpyruvate	mzspec:MSV000084900:ccms_peak/Global_Foodomics_composite_data_2020/MSV000083010_core/G79611_5x_RH4_01_18358.mzML:scan:74	mzspec:GNPS:GNPS-ALKYLAMINES-LIBRARY:accession:CCMSLIB00016353688	CCMSLIB00016353688	NA	NA	NA	0.882421	5	0.01
Tyrosine_vanillin	mzspec:MSV000084900:ccms_peak/Global_Foodomics_composite_data_2020/MSV000083010_core/G79611_5x_RH4_01_18358.mzML:scan:74	mzspec:GNPS:GNPS-ALKYLAMINES-LIBRARY:accession:CCMSLIB00016355768	CCMSLIB00016355768	NA	NA	NA	0.951904	5	0.01
Tyrosine_vanillin	mzspec:MSV000084900:ccms_peak/Global_Foodomics_composite_data_2020/MSV000083010_core/G79611_5x_RH4_01_18358.mzML:scan:74	mzspec:GNPS:GNPS-ALKYLAMINES-LIBRARY:accession:CCMSLIB00016355769	CCMSLIB00016355769	NA	NA	NA	0.95159	5	0.01
Dopamine_p-Hydroxyphenylpyruvate	mzspec:MSV000084900:ccms_peak/Global_Foodomics_composite_data_2020/MSV000083010_core/G79611_5x_RH4_01_18358.mzML:scan:74	mzspec:GNPS:GNPS-ALKYLAMINES-LIBRARY:accession:CCMSLIB00016353688	CCMSLIB00016353688	NA	NA	NA	0.882421	5	0.01
Tyrosine_vanillin	mzspec:MSV000084900:ccms_peak/Global_Foodomics_composite_data_2020/MSV000083010_core/G79611_5x_RH4_01_18358.mzML:scan:74	mzspec:GNPS:GNPS-ALKYLAMINES-LIBRARY:accession:CCMSLIB00016355768	CCMSLIB00016355768	NA	NA	NA	0.951904	5	0.01
Tyrosine_vanillin	mzspec:MSV000084900:ccms_peak/Global_Foodomics_composite_data_2020/MSV000083010_core/G79611_5x_RH4_01_18358.mzML:scan:74	mzspec:GNPS:GNPS-ALKYLAMINES-LIBRARY:accession:CCMSLIB00016355769	CCMSLIB00016355769	NA	NA	NA	0.95159	5	0.01
Glutamine_Indole-3-pyruvic acid	mzspec:MSV000084900:ccms_peak/Global_Foodomics_composite_data_2020/MSV000083010_core/G83415_5x_RF6_01_21486.mzML:scan:530	mzspec:GNPS:GNPS-ALKYLAMINES-LIBRARY:accession:CCMSLIB00016347077	CCMSLIB00016347077	Triticum turgidum subsp. durum	NA	NA	0.865116	4	0
Glutamine_Indole-3-pyruvic acid	mzspec:MSV000084900:ccms_peak/Global_Foodomics_composite_data_2020/MSV000083010_core/G83415_5x_RF6_01_21486.mzML:scan:530	mzspec:GNPS:GNPS-ALKYLAMINES-LIBRARY:accession:CCMSLIB00016347077	CCMSLIB00016347077	NA	NA	NA	0.865116	4	0
Glutamine_Indole-3-pyruvic acid	mzspec:MSV000084900:ccms_peak/Global_Foodomics_composite_data_2020/MSV000083010_core/G86800_1x_RH8_01_23399.mzML:scan:585	mzspec:GNPS:GNPS-ALKYLAMINES-LIBRARY:accession:CCMSLIB00016347077	CCMSLIB00016347077	Cicer arietinum	NA	NA	0.862543	4	0
Glutamine_Indole-3-pyruvic acid	mzspec:MSV000084900:ccms_peak/Global_Foodomics_composite_data_2020/MSV000083010_core/G86800_1x_RH8_01_23399.mzML:scan:585	mzspec:GNPS:GNPS-ALKYLAMINES-LIBRARY:accession:CCMSLIB00016347078	CCMSLIB00016347078	Cicer arietinum	NA	NA	0.816382	5	0
Glutamine_Indole-3-pyruvic acid	mzspec:MSV000084900:ccms_peak/Global_Foodomics_composite_data_2020/MSV000083010_core/G86800_1x_RH8_01_23399.mzML:scan:585	mzspec:GNPS:GNPS-ALKYLAMINES-LIBRARY:accession:CCMSLIB00016347077	CCMSLIB00016347077	NA	NA	NA	0.862543	4	0
Glutamine_Indole-3-pyruvic acid	mzspec:MSV000084900:ccms_peak/Global_Foodomics_composite_data_2020/MSV000083010_core/G86800_1x_RH8_01_23399.mzML:scan:585	mzspec:GNPS:GNPS-ALKYLAMINES-LIBRARY:accession:CCMSLIB00016347078	CCMSLIB00016347078	NA	NA	NA	0.816382	5	0
o-acetyl serine_Indole-3-pyruvic acid	mzspec:MSV000084900:ccms_peak/Global_Foodomics_composite_data_2020/MSV000083010_core/G86928_1x_RE2_01_23344.mzML:scan:596	mzspec:GNPS:GNPS-ALKYLAMINES-LIBRARY:accession:CCMSLIB00016353826	CCMSLIB00016353826	NA	NA	NA	0.931499	4	0.01
Tryptophan_pyruvate	mzspec:MSV000084900:ccms_peak/Global_Foodomics_composite_data_2020/MSV000083010_silage/Silage_6_GB6_01_49134.mzML:scan:401	mzspec:GNPS:GNPS-ALKYLAMINES-LIBRARY:accession:CCMSLIB00016345398	CCMSLIB00016345398	Zea mays	NA	NA	0.866311	4	0.01
Alanine_Indole-3-pyruvic acid	mzspec:MSV000084900:ccms_peak/Global_Foodomics_composite_data_2020/MSV000083010_silage/Silage_6_GB6_01_49134.mzML:scan:401	mzspec:GNPS:GNPS-ALKYLAMINES-LIBRARY:accession:CCMSLIB00016347061	CCMSLIB00016347061	Zea mays	NA	NA	0.861485	4	0.01
Tryptamine_Oxaloacetic acid	mzspec:MSV000084900:ccms_peak/Global_Foodomics_composite_data_2020/MSV000083010_silage/Silage_6_GB6_01_49134.mzML:scan:401	mzspec:GNPS:GNPS-ALKYLAMINES-LIBRARY:accession:CCMSLIB00016348736	CCMSLIB00016348736	Zea mays	NA	NA	0.863171	4	0.01
Tryptophan_pyruvate	mzspec:MSV000084900:ccms_peak/Global_Foodomics_composite_data_2020/MSV000083010_silage/Silage_6_GB6_01_49134.mzML:scan:401	mzspec:GNPS:GNPS-ALKYLAMINES-LIBRARY:accession:CCMSLIB00016345398	CCMSLIB00016345398	Zea mays	NA	NA	0.866311	4	0.01
Alanine_Indole-3-pyruvic acid	mzspec:MSV000084900:ccms_peak/Global_Foodomics_composite_data_2020/MSV000083010_silage/Silage_6_GB6_01_49134.mzML:scan:401	mzspec:GNPS:GNPS-ALKYLAMINES-LIBRARY:accession:CCMSLIB00016347061	CCMSLIB00016347061	Zea mays	NA	NA	0.861485	4	0.01
Tryptamine_Oxaloacetic acid	mzspec:MSV000084900:ccms_peak/Global_Foodomics_composite_data_2020/MSV000083010_silage/Silage_6_GB6_01_49134.mzML:scan:401	mzspec:GNPS:GNPS-ALKYLAMINES-LIBRARY:accession:CCMSLIB00016348736	CCMSLIB00016348736	Zea mays	NA	NA	0.863171	4	0.01
Tryptophan_pyruvate	mzspec:MSV000084900:ccms_peak/Global_Foodomics_composite_data_2020/MSV000083010_silage/Silage_6_GB6_01_49134.mzML:scan:401	mzspec:GNPS:GNPS-ALKYLAMINES-LIBRARY:accession:CCMSLIB00016345398	CCMSLIB00016345398	NA	NA	NA	0.866311	4	0.01
Alanine_Indole-3-pyruvic acid	mzspec:MSV000084900:ccms_peak/Global_Foodomics_composite_data_2020/MSV000083010_silage/Silage_6_GB6_01_49134.mzML:scan:401	mzspec:GNPS:GNPS-ALKYLAMINES-LIBRARY:accession:CCMSLIB00016347061	CCMSLIB00016347061	NA	NA	NA	0.861485	4	0.01
Tryptamine_Oxaloacetic acid	mzspec:MSV000084900:ccms_peak/Global_Foodomics_composite_data_2020/MSV000083010_silage/Silage_6_GB6_01_49134.mzML:scan:401	mzspec:GNPS:GNPS-ALKYLAMINES-LIBRARY:accession:CCMSLIB00016348736	CCMSLIB00016348736	NA	NA	NA	0.863171	4	0.01
Tryptophan_pyruvate	mzspec:MSV000084900:ccms_peak/Global_Foodomics_composite_data_2020/MSV000083010_silage/Silage_6_GB6_01_49134.mzML:scan:401	mzspec:GNPS:GNPS-ALKYLAMINES-LIBRARY:accession:CCMSLIB00016345398	CCMSLIB00016345398	NA	NA	NA	0.866311	4	0.01
Alanine_Indole-3-pyruvic acid	mzspec:MSV000084900:ccms_peak/Global_Foodomics_composite_data_2020/MSV000083010_silage/Silage_6_GB6_01_49134.mzML:scan:401	mzspec:GNPS:GNPS-ALKYLAMINES-LIBRARY:accession:CCMSLIB00016347061	CCMSLIB00016347061	NA	NA	NA	0.861485	4	0.01
Tryptamine_Oxaloacetic acid	mzspec:MSV000084900:ccms_peak/Global_Foodomics_composite_data_2020/MSV000083010_silage/Silage_6_GB6_01_49134.mzML:scan:401	mzspec:GNPS:GNPS-ALKYLAMINES-LIBRARY:accession:CCMSLIB00016348736	CCMSLIB00016348736	NA	NA	NA	0.863171	4	0.01
Tryptophan_pyruvate	mzspec:MSV000084900:ccms_peak/Global_Foodomics_composite_data_2020/MSV000083010_silage/Silage_6_GB6_01_49134.mzML:scan:401	mzspec:GNPS:GNPS-ALKYLAMINES-LIBRARY:accession:CCMSLIB00016345398	CCMSLIB00016345398	Zea mays	NA	NA	0.866311	4	0.01
Alanine_Indole-3-pyruvic acid	mzspec:MSV000084900:ccms_peak/Global_Foodomics_composite_data_2020/MSV000083010_silage/Silage_6_GB6_01_49134.mzML:scan:401	mzspec:GNPS:GNPS-ALKYLAMINES-LIBRARY:accession:CCMSLIB00016347061	CCMSLIB00016347061	Zea mays	NA	NA	0.861485	4	0.01
Tryptamine_Oxaloacetic acid	mzspec:MSV000084900:ccms_peak/Global_Foodomics_composite_data_2020/MSV000083010_silage/Silage_6_GB6_01_49134.mzML:scan:401	mzspec:GNPS:GNPS-ALKYLAMINES-LIBRARY:accession:CCMSLIB00016348736	CCMSLIB00016348736	Zea mays	NA	NA	0.863171	4	0.01
Tryptophan_pyruvate	mzspec:MSV000084900:ccms_peak/Global_Foodomics_composite_data_2020/MSV000083010_silage/Silage_6_GB6_01_49134.mzML:scan:401	mzspec:GNPS:GNPS-ALKYLAMINES-LIBRARY:accession:CCMSLIB00016345398	CCMSLIB00016345398	NA	NA	NA	0.866311	4	0.01
Alanine_Indole-3-pyruvic acid	mzspec:MSV000084900:ccms_peak/Global_Foodomics_composite_data_2020/MSV000083010_silage/Silage_6_GB6_01_49134.mzML:scan:401	mzspec:GNPS:GNPS-ALKYLAMINES-LIBRARY:accession:CCMSLIB00016347061	CCMSLIB00016347061	NA	NA	NA	0.861485	4	0.01
Tryptamine_Oxaloacetic acid	mzspec:MSV000084900:ccms_peak/Global_Foodomics_composite_data_2020/MSV000083010_silage/Silage_6_GB6_01_49134.mzML:scan:401	mzspec:GNPS:GNPS-ALKYLAMINES-LIBRARY:accession:CCMSLIB00016348736	CCMSLIB00016348736	NA	NA	NA	0.863171	4	0.01
Tyrosine_vanillin	mzspec:MSV000084900:ccms_peak/Global_Foodomics_composite_data_2020/MSV000083014_course/G96149_5x_RE4_01_32416.mzML:scan:71	mzspec:GNPS:GNPS-ALKYLAMINES-LIBRARY:accession:CCMSLIB00016355768	CCMSLIB00016355768	NA	NA	NA	0.824336	4	0.01
Tyrosine_vanillin	mzspec:MSV000084900:ccms_peak/Global_Foodomics_composite_data_2020/MSV000083014_course/G96149_5x_RE4_01_32416.mzML:scan:71	mzspec:GNPS:GNPS-ALKYLAMINES-LIBRARY:accession:CCMSLIB00016355769	CCMSLIB00016355769	NA	NA	NA	0.823863	4	0.01
Tyrosine_vanillin	mzspec:MSV000084900:ccms_peak/Global_Foodomics_composite_data_2020/MSV000083014_course/G96149_5x_RE4_01_32416.mzML:scan:71	mzspec:GNPS:GNPS-ALKYLAMINES-LIBRARY:accession:CCMSLIB00016355768	CCMSLIB00016355768	NA	NA	NA	0.824336	4	0.01
Tyrosine_vanillin	mzspec:MSV000084900:ccms_peak/Global_Foodomics_composite_data_2020/MSV000083014_course/G96149_5x_RE4_01_32416.mzML:scan:71	mzspec:GNPS:GNPS-ALKYLAMINES-LIBRARY:accession:CCMSLIB00016355769	CCMSLIB00016355769	NA	NA	NA	0.823863	4	0.01
Tyrosine_vanillin	mzspec:MSV000084900:ccms_peak/Global_Foodomics_composite_data_2020/MSV000083014_course/G96149_5x_RE4_01_32416.mzML:scan:71	mzspec:GNPS:GNPS-ALKYLAMINES-LIBRARY:accession:CCMSLIB00016355768	CCMSLIB00016355768	NA	NA	NA	0.824336	4	0.01
Tyrosine_vanillin	mzspec:MSV000084900:ccms_peak/Global_Foodomics_composite_data_2020/MSV000083014_course/G96149_5x_RE4_01_32416.mzML:scan:71	mzspec:GNPS:GNPS-ALKYLAMINES-LIBRARY:accession:CCMSLIB00016355769	CCMSLIB00016355769	NA	NA	NA	0.823863	4	0.01
Glutamine_Indole-3-pyruvic acid	mzspec:MSV000084900:ccms_peak/Global_Foodomics_composite_data_2020/MSV000083014_course/G96218_5x_BE2_01_32775.mzML:scan:413	mzspec:GNPS:GNPS-ALKYLAMINES-LIBRARY:accession:CCMSLIB00016347077	CCMSLIB00016347077	NA	NA	NA	0.874869	4	0
Glutamine_Indole-3-pyruvic acid	mzspec:MSV000084900:ccms_peak/Global_Foodomics_composite_data_2020/MSV000083014_course/G96218_5x_BE2_01_32775.mzML:scan:413	mzspec:GNPS:GNPS-ALKYLAMINES-LIBRARY:accession:CCMSLIB00016347078	CCMSLIB00016347078	NA	NA	NA	0.821657	4	0
Glutamine_Indole-3-pyruvic acid	mzspec:MSV000084900:ccms_peak/Global_Foodomics_composite_data_2020/MSV000083014_course/G96221_5x_BH8_01_32826.mzML:scan:407	mzspec:GNPS:GNPS-ALKYLAMINES-LIBRARY:accession:CCMSLIB00016347077	CCMSLIB00016347077	NA	NA	NA	0.874731	4	0
Glutamine_Indole-3-pyruvic acid	mzspec:MSV000084900:ccms_peak/Global_Foodomics_composite_data_2020/MSV000083014_course/G96221_5x_BH8_01_32826.mzML:scan:407	mzspec:GNPS:GNPS-ALKYLAMINES-LIBRARY:accession:CCMSLIB00016347078	CCMSLIB00016347078	NA	NA	NA	0.82256	5	0
Dopamine_p-Hydroxyphenylpyruvate	mzspec:MSV000084900:ccms_peak/Global_Foodomics_composite_data_2020/MSV000083014_course/G96238_5x_RA6_01_32319.mzML:scan:67	mzspec:GNPS:GNPS-ALKYLAMINES-LIBRARY:accession:CCMSLIB00016353688	CCMSLIB00016353688	NA	NA	NA	0.85876	4	0.01
Tyrosine_vanillin	mzspec:MSV000084900:ccms_peak/Global_Foodomics_composite_data_2020/MSV000083014_course/G96238_5x_RA6_01_32319.mzML:scan:67	mzspec:GNPS:GNPS-ALKYLAMINES-LIBRARY:accession:CCMSLIB00016355768	CCMSLIB00016355768	NA	NA	NA	0.913566	5	0.01
Tyrosine_vanillin	mzspec:MSV000084900:ccms_peak/Global_Foodomics_composite_data_2020/MSV000083014_course/G96238_5x_RA6_01_32319.mzML:scan:67	mzspec:GNPS:GNPS-ALKYLAMINES-LIBRARY:accession:CCMSLIB00016355769	CCMSLIB00016355769	NA	NA	NA	0.912128	5	0.01
Dopamine_p-Hydroxyphenylpyruvate	mzspec:MSV000084900:ccms_peak/Global_Foodomics_composite_data_2020/MSV000083014_course/G96238_5x_RA6_01_32319.mzML:scan:67	mzspec:GNPS:GNPS-ALKYLAMINES-LIBRARY:accession:CCMSLIB00016353688	CCMSLIB00016353688	NA	NA	NA	0.85876	4	0.01
Tyrosine_vanillin	mzspec:MSV000084900:ccms_peak/Global_Foodomics_composite_data_2020/MSV000083014_course/G96238_5x_RA6_01_32319.mzML:scan:67	mzspec:GNPS:GNPS-ALKYLAMINES-LIBRARY:accession:CCMSLIB00016355768	CCMSLIB00016355768	NA	NA	NA	0.913566	5	0.01
Tyrosine_vanillin	mzspec:MSV000084900:ccms_peak/Global_Foodomics_composite_data_2020/MSV000083014_course/G96238_5x_RA6_01_32319.mzML:scan:67	mzspec:GNPS:GNPS-ALKYLAMINES-LIBRARY:accession:CCMSLIB00016355769	CCMSLIB00016355769	NA	NA	NA	0.912128	5	0.01
Dopamine_p-Hydroxyphenylpyruvate	mzspec:MSV000084900:ccms_peak/Global_Foodomics_composite_data_2020/MSV000083014_course/G96238_5x_RA6_01_32319.mzML:scan:67	mzspec:GNPS:GNPS-ALKYLAMINES-LIBRARY:accession:CCMSLIB00016353688	CCMSLIB00016353688	NA	NA	NA	0.85876	4	0.01
Tyrosine_vanillin	mzspec:MSV000084900:ccms_peak/Global_Foodomics_composite_data_2020/MSV000083014_course/G96238_5x_RA6_01_32319.mzML:scan:67	mzspec:GNPS:GNPS-ALKYLAMINES-LIBRARY:accession:CCMSLIB00016355768	CCMSLIB00016355768	NA	NA	NA	0.913566	5	0.01
Tyrosine_vanillin	mzspec:MSV000084900:ccms_peak/Global_Foodomics_composite_data_2020/MSV000083014_course/G96238_5x_RA6_01_32319.mzML:scan:67	mzspec:GNPS:GNPS-ALKYLAMINES-LIBRARY:accession:CCMSLIB00016355769	CCMSLIB00016355769	NA	NA	NA	0.912128	5	0.01
Glutamine_Indole-3-pyruvic acid	mzspec:MSV000084900:ccms_peak/Global_Foodomics_composite_data_2020/MSV000083014_course/G96381_5x_RD9_01_32648.mzML:scan:401	mzspec:GNPS:GNPS-ALKYLAMINES-LIBRARY:accession:CCMSLIB00016347077	CCMSLIB00016347077	NA	NA	NA	0.870419	4	0
Glutamine_Indole-3-pyruvic acid	mzspec:MSV000084900:ccms_peak/Global_Foodomics_composite_data_2020/MSV000083014_course/G96381_5x_RD9_01_32648.mzML:scan:401	mzspec:GNPS:GNPS-ALKYLAMINES-LIBRARY:accession:CCMSLIB00016347078	CCMSLIB00016347078	NA	NA	NA	0.818764	4	0
o-acetyl serine_Indole-3-pyruvic acid	mzspec:MSV000084900:ccms_peak/Global_Foodomics_composite_data_2020/MSV000083760_ONR_foods/16NAVY10_v2_brk_2_GF9_01_39559.mzML:scan:683	mzspec:GNPS:GNPS-ALKYLAMINES-LIBRARY:accession:CCMSLIB00016353825	CCMSLIB00016353825	NA	NA	NA	0.840774	4	0.01
o-acetyl serine_Indole-3-pyruvic acid	mzspec:MSV000084900:ccms_peak/Global_Foodomics_composite_data_2020/MSV000083760_ONR_foods/16NAVY10_v2_brk_2_GF9_01_39559.mzML:scan:683	mzspec:GNPS:GNPS-ALKYLAMINES-LIBRARY:accession:CCMSLIB00016353826	CCMSLIB00016353826	NA	NA	NA	0.835623	4	0.01
o-acetyl serine_Indole-3-pyruvic acid	mzspec:MSV000084900:ccms_peak/Global_Foodomics_composite_data_2020/MSV000083760_ONR_foods/16NAVY10_v2_brk_2_GF9_01_39559.mzML:scan:683	mzspec:GNPS:GNPS-ALKYLAMINES-LIBRARY:accession:CCMSLIB00016353827	CCMSLIB00016353827	NA	NA	NA	0.838999	4	0.01
o-acetyl serine_Indole-3-pyruvic acid	mzspec:MSV000084900:ccms_peak/Global_Foodomics_composite_data_2020/MSV000083760_ONR_foods/16NAVY10_v2_brk_2_GF9_01_39559.mzML:scan:683	mzspec:GNPS:GNPS-ALKYLAMINES-LIBRARY:accession:CCMSLIB00016353828	CCMSLIB00016353828	NA	NA	NA	0.843584	4	0.01
o-acetyl serine_Indole-3-pyruvic acid	mzspec:MSV000084900:ccms_peak/Global_Foodomics_composite_data_2020/MSV000083760_ONR_foods/16NAVY10_v2_brk_2_GF9_01_39559.mzML:scan:683	mzspec:GNPS:GNPS-ALKYLAMINES-LIBRARY:accession:CCMSLIB00016353825	CCMSLIB00016353825	NA	NA	NA	0.840774	4	0.01
o-acetyl serine_Indole-3-pyruvic acid	mzspec:MSV000084900:ccms_peak/Global_Foodomics_composite_data_2020/MSV000083760_ONR_foods/16NAVY10_v2_brk_2_GF9_01_39559.mzML:scan:683	mzspec:GNPS:GNPS-ALKYLAMINES-LIBRARY:accession:CCMSLIB00016353826	CCMSLIB00016353826	NA	NA	NA	0.835623	4	0.01
o-acetyl serine_Indole-3-pyruvic acid	mzspec:MSV000084900:ccms_peak/Global_Foodomics_composite_data_2020/MSV000083760_ONR_foods/16NAVY10_v2_brk_2_GF9_01_39559.mzML:scan:683	mzspec:GNPS:GNPS-ALKYLAMINES-LIBRARY:accession:CCMSLIB00016353827	CCMSLIB00016353827	NA	NA	NA	0.838999	4	0.01
o-acetyl serine_Indole-3-pyruvic acid	mzspec:MSV000084900:ccms_peak/Global_Foodomics_composite_data_2020/MSV000083760_ONR_foods/16NAVY10_v2_brk_2_GF9_01_39559.mzML:scan:683	mzspec:GNPS:GNPS-ALKYLAMINES-LIBRARY:accession:CCMSLIB00016353828	CCMSLIB00016353828	NA	NA	NA	0.843584	4	0.01
o-acetyl serine_Indole-3-pyruvic acid	mzspec:MSV000084900:ccms_peak/Global_Foodomics_composite_data_2020/MSV000083760_ONR_foods/16NAVY10_v2_brk_2_GF9_01_39559.mzML:scan:683	mzspec:GNPS:GNPS-ALKYLAMINES-LIBRARY:accession:CCMSLIB00016353825	CCMSLIB00016353825	NA	NA	NA	0.840774	4	0.01
o-acetyl serine_Indole-3-pyruvic acid	mzspec:MSV000084900:ccms_peak/Global_Foodomics_composite_data_2020/MSV000083760_ONR_foods/16NAVY10_v2_brk_2_GF9_01_39559.mzML:scan:683	mzspec:GNPS:GNPS-ALKYLAMINES-LIBRARY:accession:CCMSLIB00016353826	CCMSLIB00016353826	NA	NA	NA	0.835623	4	0.01
o-acetyl serine_Indole-3-pyruvic acid	mzspec:MSV000084900:ccms_peak/Global_Foodomics_composite_data_2020/MSV000083760_ONR_foods/16NAVY10_v2_brk_2_GF9_01_39559.mzML:scan:683	mzspec:GNPS:GNPS-ALKYLAMINES-LIBRARY:accession:CCMSLIB00016353827	CCMSLIB00016353827	NA	NA	NA	0.838999	4	0.01
o-acetyl serine_Indole-3-pyruvic acid	mzspec:MSV000084900:ccms_peak/Global_Foodomics_composite_data_2020/MSV000083760_ONR_foods/16NAVY10_v2_brk_2_GF9_01_39559.mzML:scan:683	mzspec:GNPS:GNPS-ALKYLAMINES-LIBRARY:accession:CCMSLIB00016353828	CCMSLIB00016353828	NA	NA	NA	0.843584	4	0.01
o-acetyl serine_Indole-3-pyruvic acid	mzspec:MSV000084900:ccms_peak/Global_Foodomics_composite_data_2020/MSV000083760_ONR_foods/16NAVY10_v2_brk_2_GF9_01_39559.mzML:scan:683	mzspec:GNPS:GNPS-ALKYLAMINES-LIBRARY:accession:CCMSLIB00016353825	CCMSLIB00016353825	NA	NA	NA	0.840774	4	0.01
o-acetyl serine_Indole-3-pyruvic acid	mzspec:MSV000084900:ccms_peak/Global_Foodomics_composite_data_2020/MSV000083760_ONR_foods/16NAVY10_v2_brk_2_GF9_01_39559.mzML:scan:683	mzspec:GNPS:GNPS-ALKYLAMINES-LIBRARY:accession:CCMSLIB00016353826	CCMSLIB00016353826	NA	NA	NA	0.835623	4	0.01
o-acetyl serine_Indole-3-pyruvic acid	mzspec:MSV000084900:ccms_peak/Global_Foodomics_composite_data_2020/MSV000083760_ONR_foods/16NAVY10_v2_brk_2_GF9_01_39559.mzML:scan:683	mzspec:GNPS:GNPS-ALKYLAMINES-LIBRARY:accession:CCMSLIB00016353827	CCMSLIB00016353827	NA	NA	NA	0.838999	4	0.01
o-acetyl serine_Indole-3-pyruvic acid	mzspec:MSV000084900:ccms_peak/Global_Foodomics_composite_data_2020/MSV000083760_ONR_foods/16NAVY10_v2_brk_2_GF9_01_39559.mzML:scan:683	mzspec:GNPS:GNPS-ALKYLAMINES-LIBRARY:accession:CCMSLIB00016353828	CCMSLIB00016353828	NA	NA	NA	0.843584	4	0.01
glutathione_Salicylaldehyde	mzspec:MSV000085071:ccms_peak/Mushrooms_POS_P1_mzXML/P1_B12_GB12_01_52853.mzML:scan:345	mzspec:GNPS:GNPS-ALKYLAMINES-LIBRARY:accession:CCMSLIB00016351859	CCMSLIB00016351859	Arrhenia epichysium	NA	NA	0.868058	10	0.01
Tryptophan_Indole-3-carbaldehyde	mzspec:MSV000085071:ccms_peak/Mushrooms_POS_P1_mzXML/P1_C9_GC9_01_52863.mzML:scan:749	mzspec:GNPS:GNPS-ALKYLAMINES-LIBRARY:accession:CCMSLIB00016347016	CCMSLIB00016347016	Chlorophyllum rachodes	NA	NA	0.963994	5	0.01
Asparagine_Indole-3-pyruvic acid	mzspec:MSV000085071:ccms_peak/Mushrooms_POS_P1_mzXML/P1_D12_GD12_01_52880.mzML:scan:438	mzspec:GNPS:GNPS-ALKYLAMINES-LIBRARY:accession:CCMSLIB00016347067	CCMSLIB00016347067	Clitocybe dilatata	NA	NA	0.890218	4	0.01
Asparagine_Indole-3-pyruvic acid	mzspec:MSV000085071:ccms_peak/Mushrooms_POS_P1_mzXML/P1_D12_GD12_01_52880.mzML:scan:444	mzspec:GNPS:GNPS-ALKYLAMINES-LIBRARY:accession:CCMSLIB00016347068	CCMSLIB00016347068	Clitocybe dilatata	NA	NA	0.933915	4	0.01
Asparagine_Indole-3-pyruvic acid	mzspec:MSV000085071:ccms_peak/Mushrooms_POS_P1_mzXML/P1_E11_GE11_01_52892.mzML:scan:426	mzspec:GNPS:GNPS-ALKYLAMINES-LIBRARY:accession:CCMSLIB00016347067	CCMSLIB00016347067	Cortinarius anomalus	NA	NA	0.837831	4	0.01
Asparagine_Indole-3-pyruvic acid	mzspec:MSV000085071:ccms_peak/Mushrooms_POS_P1_mzXML/P1_E11_GE11_01_52892.mzML:scan:426	mzspec:GNPS:GNPS-ALKYLAMINES-LIBRARY:accession:CCMSLIB00016347068	CCMSLIB00016347068	Cortinarius anomalus	NA	NA	0.857827	4	0.01
Asparagine_Indole-3-pyruvic acid	mzspec:MSV000085071:ccms_peak/Mushrooms_POS_P1_mzXML/P1_E11_GE11_01_52892.mzML:scan:426	mzspec:GNPS:GNPS-ALKYLAMINES-LIBRARY:accession:CCMSLIB00016347067	CCMSLIB00016347067	Cortinarius anomalus	NA	NA	0.837831	4	0.01
Asparagine_Indole-3-pyruvic acid	mzspec:MSV000085071:ccms_peak/Mushrooms_POS_P1_mzXML/P1_E11_GE11_01_52892.mzML:scan:426	mzspec:GNPS:GNPS-ALKYLAMINES-LIBRARY:accession:CCMSLIB00016347068	CCMSLIB00016347068	Cortinarius anomalus	NA	NA	0.857827	4	0.01
Glutamine_Indole-3-pyruvic acid	mzspec:MSV000085071:ccms_peak/Mushrooms_POS_P1_mzXML/P1_E11_GE11_01_52892.mzML:scan:448	mzspec:GNPS:GNPS-ALKYLAMINES-LIBRARY:accession:CCMSLIB00016347077	CCMSLIB00016347077	Cortinarius anomalus	NA	NA	0.86416	4	0.01
Glutamine_Indole-3-pyruvic acid	mzspec:MSV000085071:ccms_peak/Mushrooms_POS_P1_mzXML/P1_E4_GE4_01_52885.mzML:scan:374	mzspec:GNPS:GNPS-ALKYLAMINES-LIBRARY:accession:CCMSLIB00016347077	CCMSLIB00016347077	Fungi	NA	NA	0.833957	4	0.01
Asparagine_Indole-3-pyruvic acid	mzspec:MSV000085071:ccms_peak/Mushrooms_POS_P1_mzXML/P1_E8_GE8_01_52889.mzML:scan:440	mzspec:GNPS:GNPS-ALKYLAMINES-LIBRARY:accession:CCMSLIB00016347067	CCMSLIB00016347067	Coprinopsis atramentaria	NA	NA	0.897544	4	0.01
Asparagine_Indole-3-pyruvic acid	mzspec:MSV000085071:ccms_peak/Mushrooms_POS_P1_mzXML/P1_E8_GE8_01_52889.mzML:scan:440	mzspec:GNPS:GNPS-ALKYLAMINES-LIBRARY:accession:CCMSLIB00016347068	CCMSLIB00016347068	Coprinopsis atramentaria	NA	NA	0.91738	4	0.01
Asparagine_Indole-3-pyruvic acid	mzspec:MSV000085071:ccms_peak/Mushrooms_POS_P1_mzXML/P1_E8_GE8_01_52889.mzML:scan:440	mzspec:GNPS:GNPS-ALKYLAMINES-LIBRARY:accession:CCMSLIB00016347067	CCMSLIB00016347067	Coprinopsis atramentaria	NA	NA	0.897544	4	0.01
Asparagine_Indole-3-pyruvic acid	mzspec:MSV000085071:ccms_peak/Mushrooms_POS_P1_mzXML/P1_E8_GE8_01_52889.mzML:scan:440	mzspec:GNPS:GNPS-ALKYLAMINES-LIBRARY:accession:CCMSLIB00016347068	CCMSLIB00016347068	Coprinopsis atramentaria	NA	NA	0.91738	4	0.01
Tryptophan_Indole-3-carbaldehyde	mzspec:MSV000085071:ccms_peak/Mushrooms_POS_P1_mzXML/P1_E8_GE8_01_52889.mzML:scan:722	mzspec:GNPS:GNPS-ALKYLAMINES-LIBRARY:accession:CCMSLIB00016347016	CCMSLIB00016347016	Coprinopsis atramentaria	NA	NA	0.938528	4	0.01
Glutamine_Indole-3-pyruvic acid	mzspec:MSV000085071:ccms_peak/Mushrooms_POS_P1_mzXML/P1_G5_GG5_01_52912.mzML:scan:462	mzspec:GNPS:GNPS-ALKYLAMINES-LIBRARY:accession:CCMSLIB00016347077	CCMSLIB00016347077	Craterellus tubaeformis	NA	NA	0.86681	4	0.01
Glutamine_Indole-3-pyruvic acid	mzspec:MSV000085071:ccms_peak/Mushrooms_POS_P1_mzXML/P1_G5_GG5_01_52912.mzML:scan:462	mzspec:GNPS:GNPS-ALKYLAMINES-LIBRARY:accession:CCMSLIB00016347078	CCMSLIB00016347078	Craterellus tubaeformis	NA	NA	0.827709	5	0.01
Glutamine_Indole-3-pyruvic acid	mzspec:MSV000085071:ccms_peak/Mushrooms_POS_P1_mzXML/P1_G5_GG5_01_52912.mzML:scan:462	mzspec:GNPS:GNPS-ALKYLAMINES-LIBRARY:accession:CCMSLIB00016347077	CCMSLIB00016347077	Craterellus tubaeformis	NA	NA	0.86681	4	0.01
Glutamine_Indole-3-pyruvic acid	mzspec:MSV000085071:ccms_peak/Mushrooms_POS_P1_mzXML/P1_G5_GG5_01_52912.mzML:scan:462	mzspec:GNPS:GNPS-ALKYLAMINES-LIBRARY:accession:CCMSLIB00016347078	CCMSLIB00016347078	Craterellus tubaeformis	NA	NA	0.827709	5	0.01
Glutamine_Indole-3-pyruvic acid	mzspec:MSV000085071:ccms_peak/Mushrooms_POS_P1_mzXML/P1_H4_GH4_01_52924.mzML:scan:441	mzspec:GNPS:GNPS-ALKYLAMINES-LIBRARY:accession:CCMSLIB00016347077	CCMSLIB00016347077	Fungi	NA	NA	0.874311	4	0.01
Glutamine_Indole-3-pyruvic acid	mzspec:MSV000085071:ccms_peak/Mushrooms_POS_P1_mzXML/P1_H4_GH4_01_52924.mzML:scan:441	mzspec:GNPS:GNPS-ALKYLAMINES-LIBRARY:accession:CCMSLIB00016347078	CCMSLIB00016347078	Fungi	NA	NA	0.826551	5	0.01
Glutamine_Indole-3-pyruvic acid	mzspec:MSV000085071:ccms_peak/Mushrooms_POS_P1_mzXML/P1_H4_GH4_01_52924.mzML:scan:441	mzspec:GNPS:GNPS-ALKYLAMINES-LIBRARY:accession:CCMSLIB00016347077	CCMSLIB00016347077	Fungi	NA	NA	0.874311	4	0.01
Glutamine_Indole-3-pyruvic acid	mzspec:MSV000085071:ccms_peak/Mushrooms_POS_P1_mzXML/P1_H4_GH4_01_52924.mzML:scan:441	mzspec:GNPS:GNPS-ALKYLAMINES-LIBRARY:accession:CCMSLIB00016347078	CCMSLIB00016347078	Fungi	NA	NA	0.826551	5	0.01
Tryptophan_2-Oxoadipicacid	mzspec:MSV000085071:ccms_peak/Mushrooms_POS_P1_mzXML/P1_H6_GH6_01_52926.mzML:scan:216	mzspec:GNPS:GNPS-ALKYLAMINES-LIBRARY:accession:CCMSLIB00016354553	CCMSLIB00016354553	Fungi	NA	NA	0.871827	5	0.01
Tryptophan_2-Oxoadipicacid	mzspec:MSV000085071:ccms_peak/Mushrooms_POS_P1_mzXML/P1_H6_GH6_01_52926.mzML:scan:216	mzspec:GNPS:GNPS-ALKYLAMINES-LIBRARY:accession:CCMSLIB00016354554	CCMSLIB00016354554	Fungi	NA	NA	0.865512	5	0.01
Tryptophan_2-Oxoadipicacid	mzspec:MSV000085071:ccms_peak/Mushrooms_POS_P1_mzXML/P1_H6_GH6_01_52926.mzML:scan:216	mzspec:GNPS:GNPS-ALKYLAMINES-LIBRARY:accession:CCMSLIB00016354555	CCMSLIB00016354555	Fungi	NA	NA	0.87811	5	0.01
Tryptophan_2-Oxoadipicacid	mzspec:MSV000085071:ccms_peak/Mushrooms_POS_P1_mzXML/P1_H6_GH6_01_52926.mzML:scan:216	mzspec:GNPS:GNPS-ALKYLAMINES-LIBRARY:accession:CCMSLIB00016354553	CCMSLIB00016354553	Fungi	NA	NA	0.871827	5	0.01
Tryptophan_2-Oxoadipicacid	mzspec:MSV000085071:ccms_peak/Mushrooms_POS_P1_mzXML/P1_H6_GH6_01_52926.mzML:scan:216	mzspec:GNPS:GNPS-ALKYLAMINES-LIBRARY:accession:CCMSLIB00016354554	CCMSLIB00016354554	Fungi	NA	NA	0.865512	5	0.01
Tryptophan_2-Oxoadipicacid	mzspec:MSV000085071:ccms_peak/Mushrooms_POS_P1_mzXML/P1_H6_GH6_01_52926.mzML:scan:216	mzspec:GNPS:GNPS-ALKYLAMINES-LIBRARY:accession:CCMSLIB00016354555	CCMSLIB00016354555	Fungi	NA	NA	0.87811	5	0.01
Tryptophan_2-Oxoadipicacid	mzspec:MSV000085071:ccms_peak/Mushrooms_POS_P1_mzXML/P1_H6_GH6_01_52926.mzML:scan:216	mzspec:GNPS:GNPS-ALKYLAMINES-LIBRARY:accession:CCMSLIB00016354553	CCMSLIB00016354553	Fungi	NA	NA	0.871827	5	0.01
Tryptophan_2-Oxoadipicacid	mzspec:MSV000085071:ccms_peak/Mushrooms_POS_P1_mzXML/P1_H6_GH6_01_52926.mzML:scan:216	mzspec:GNPS:GNPS-ALKYLAMINES-LIBRARY:accession:CCMSLIB00016354554	CCMSLIB00016354554	Fungi	NA	NA	0.865512	5	0.01
Tryptophan_2-Oxoadipicacid	mzspec:MSV000085071:ccms_peak/Mushrooms_POS_P1_mzXML/P1_H6_GH6_01_52926.mzML:scan:216	mzspec:GNPS:GNPS-ALKYLAMINES-LIBRARY:accession:CCMSLIB00016354555	CCMSLIB00016354555	Fungi	NA	NA	0.87811	5	0.01
2-Aminoadipic acid_Indole-3-pyruvic acid	mzspec:MSV000085071:ccms_peak/Mushrooms_POS_P1_mzXML/P1_H6_GH6_01_52926.mzML:scan:221	mzspec:GNPS:GNPS-ALKYLAMINES-LIBRARY:accession:CCMSLIB00016353774	CCMSLIB00016353774	Fungi	NA	NA	0.870035	4	0.01
2-Aminoadipic acid_Indole-3-pyruvic acid	mzspec:MSV000085071:ccms_peak/Mushrooms_POS_P1_mzXML/P1_H6_GH6_01_52926.mzML:scan:221	mzspec:GNPS:GNPS-ALKYLAMINES-LIBRARY:accession:CCMSLIB00016353775	CCMSLIB00016353775	Fungi	NA	NA	0.877778	5	0.01
2-Aminoadipic acid_Indole-3-pyruvic acid	mzspec:MSV000085071:ccms_peak/Mushrooms_POS_P1_mzXML/P1_H6_GH6_01_52926.mzML:scan:221	mzspec:GNPS:GNPS-ALKYLAMINES-LIBRARY:accession:CCMSLIB00016353777	CCMSLIB00016353777	Fungi	NA	NA	0.873946	4	0.01
2-Aminoadipic acid_Indole-3-pyruvic acid	mzspec:MSV000085071:ccms_peak/Mushrooms_POS_P1_mzXML/P1_H6_GH6_01_52926.mzML:scan:221	mzspec:GNPS:GNPS-ALKYLAMINES-LIBRARY:accession:CCMSLIB00016353774	CCMSLIB00016353774	Fungi	NA	NA	0.870035	4	0.01
2-Aminoadipic acid_Indole-3-pyruvic acid	mzspec:MSV000085071:ccms_peak/Mushrooms_POS_P1_mzXML/P1_H6_GH6_01_52926.mzML:scan:221	mzspec:GNPS:GNPS-ALKYLAMINES-LIBRARY:accession:CCMSLIB00016353775	CCMSLIB00016353775	Fungi	NA	NA	0.877778	5	0.01
2-Aminoadipic acid_Indole-3-pyruvic acid	mzspec:MSV000085071:ccms_peak/Mushrooms_POS_P1_mzXML/P1_H6_GH6_01_52926.mzML:scan:221	mzspec:GNPS:GNPS-ALKYLAMINES-LIBRARY:accession:CCMSLIB00016353777	CCMSLIB00016353777	Fungi	NA	NA	0.873946	4	0.01
2-Aminoadipic acid_Indole-3-pyruvic acid	mzspec:MSV000085071:ccms_peak/Mushrooms_POS_P1_mzXML/P1_H6_GH6_01_52926.mzML:scan:221	mzspec:GNPS:GNPS-ALKYLAMINES-LIBRARY:accession:CCMSLIB00016353774	CCMSLIB00016353774	Fungi	NA	NA	0.870035	4	0.01
2-Aminoadipic acid_Indole-3-pyruvic acid	mzspec:MSV000085071:ccms_peak/Mushrooms_POS_P1_mzXML/P1_H6_GH6_01_52926.mzML:scan:221	mzspec:GNPS:GNPS-ALKYLAMINES-LIBRARY:accession:CCMSLIB00016353775	CCMSLIB00016353775	Fungi	NA	NA	0.877778	5	0.01
2-Aminoadipic acid_Indole-3-pyruvic acid	mzspec:MSV000085071:ccms_peak/Mushrooms_POS_P1_mzXML/P1_H6_GH6_01_52926.mzML:scan:221	mzspec:GNPS:GNPS-ALKYLAMINES-LIBRARY:accession:CCMSLIB00016353777	CCMSLIB00016353777	Fungi	NA	NA	0.873946	4	0.01
Asparagine_Indole-3-pyruvic acid	mzspec:MSV000085071:ccms_peak/Mushrooms_POS_P1_mzXML/P1_H6_GH6_01_52926.mzML:scan:448	mzspec:GNPS:GNPS-ALKYLAMINES-LIBRARY:accession:CCMSLIB00016347067	CCMSLIB00016347067	Fungi	NA	NA	0.865116	4	0.01
Asparagine_Indole-3-pyruvic acid	mzspec:MSV000085071:ccms_peak/Mushrooms_POS_P1_mzXML/P1_H6_GH6_01_52926.mzML:scan:448	mzspec:GNPS:GNPS-ALKYLAMINES-LIBRARY:accession:CCMSLIB00016347068	CCMSLIB00016347068	Fungi	NA	NA	0.888802	4	0.01
Asparagine_Indole-3-pyruvic acid	mzspec:MSV000085071:ccms_peak/Mushrooms_POS_P1_mzXML/P1_H6_GH6_01_52926.mzML:scan:448	mzspec:GNPS:GNPS-ALKYLAMINES-LIBRARY:accession:CCMSLIB00016347067	CCMSLIB00016347067	Fungi	NA	NA	0.865116	4	0.01
Asparagine_Indole-3-pyruvic acid	mzspec:MSV000085071:ccms_peak/Mushrooms_POS_P1_mzXML/P1_H6_GH6_01_52926.mzML:scan:448	mzspec:GNPS:GNPS-ALKYLAMINES-LIBRARY:accession:CCMSLIB00016347068	CCMSLIB00016347068	Fungi	NA	NA	0.888802	4	0.01
Glutamine_Indole-3-pyruvic acid	mzspec:MSV000085071:ccms_peak/Mushrooms_POS_P1_mzXML/P1_H6_GH6_01_52926.mzML:scan:449	mzspec:GNPS:GNPS-ALKYLAMINES-LIBRARY:accession:CCMSLIB00016347078	CCMSLIB00016347078	Fungi	NA	NA	0.83091	5	0.01
Glutamine_Indole-3-pyruvic acid	mzspec:MSV000085071:ccms_peak/Mushrooms_POS_P1_mzXML/P1_H6_GH6_01_52926.mzML:scan:460	mzspec:GNPS:GNPS-ALKYLAMINES-LIBRARY:accession:CCMSLIB00016347077	CCMSLIB00016347077	Fungi	NA	NA	0.875446	4	0.01
Asparagine_Indole-3-pyruvic acid	mzspec:MSV000085071:ccms_peak/Mushrooms_POS_P1_mzXML/P1_H8_GH8_01_52928.mzML:scan:416	mzspec:GNPS:GNPS-ALKYLAMINES-LIBRARY:accession:CCMSLIB00016347067	CCMSLIB00016347067	Fungi	NA	NA	0.910753	4	0.01
Asparagine_Indole-3-pyruvic acid	mzspec:MSV000085071:ccms_peak/Mushrooms_POS_P1_mzXML/P1_H8_GH8_01_52928.mzML:scan:416	mzspec:GNPS:GNPS-ALKYLAMINES-LIBRARY:accession:CCMSLIB00016347068	CCMSLIB00016347068	Fungi	NA	NA	0.934728	4	0.01
Asparagine_Indole-3-pyruvic acid	mzspec:MSV000085071:ccms_peak/Mushrooms_POS_P1_mzXML/P1_H8_GH8_01_52928.mzML:scan:416	mzspec:GNPS:GNPS-ALKYLAMINES-LIBRARY:accession:CCMSLIB00016347067	CCMSLIB00016347067	Fungi	NA	NA	0.910753	4	0.01
Asparagine_Indole-3-pyruvic acid	mzspec:MSV000085071:ccms_peak/Mushrooms_POS_P1_mzXML/P1_H8_GH8_01_52928.mzML:scan:416	mzspec:GNPS:GNPS-ALKYLAMINES-LIBRARY:accession:CCMSLIB00016347068	CCMSLIB00016347068	Fungi	NA	NA	0.934728	4	0.01
Glutamine_Indole-3-pyruvic acid	mzspec:MSV000085071:ccms_peak/Mushrooms_POS_P1_mzXML/P1_H9_GH9_01_52929.mzML:scan:485	mzspec:GNPS:GNPS-ALKYLAMINES-LIBRARY:accession:CCMSLIB00016347077	CCMSLIB00016347077	Fungi	NA	NA	0.819624	4	0.01
Glutamine_Indole-3-pyruvic acid	mzspec:MSV000085071:ccms_peak/Mushrooms_POS_P1_mzXML/P1_H9_GH9_01_52929.mzML:scan:485	mzspec:GNPS:GNPS-ALKYLAMINES-LIBRARY:accession:CCMSLIB00016347077	CCMSLIB00016347077	Fungi	NA	NA	0.819624	4	0.01
Glutamine_Indole-3-pyruvic acid	mzspec:MSV000085071:ccms_peak/Mushrooms_POS_P2_mzXML/P2_A1_BA1_01_52939.mzML:scan:438	mzspec:GNPS:GNPS-ALKYLAMINES-LIBRARY:accession:CCMSLIB00016347077	CCMSLIB00016347077	Lactarius fallax	NA	NA	0.820753	4	0.01
Glutamine_Indole-3-pyruvic acid	mzspec:MSV000085071:ccms_peak/Mushrooms_POS_P2_mzXML/P2_A1_BA1_01_52939.mzML:scan:438	mzspec:GNPS:GNPS-ALKYLAMINES-LIBRARY:accession:CCMSLIB00016347077	CCMSLIB00016347077	Lactarius fallax	NA	NA	0.820753	4	0.01
Glutamine_Indole-3-pyruvic acid	mzspec:MSV000085071:ccms_peak/Mushrooms_POS_P2_mzXML/P2_A1_BA1_01_52939.mzML:scan:438	mzspec:GNPS:GNPS-ALKYLAMINES-LIBRARY:accession:CCMSLIB00016347077	CCMSLIB00016347077	Lactarius fallax	NA	NA	0.820753	4	0.01
Glutamine_Indole-3-pyruvic acid	mzspec:MSV000085071:ccms_peak/Mushrooms_POS_P2_mzXML/P2_A12_BA12_01_52950.mzML:scan:437	mzspec:GNPS:GNPS-ALKYLAMINES-LIBRARY:accession:CCMSLIB00016347077	CCMSLIB00016347077	Fungi	NA	NA	0.852884	4	0.01
Glutamine_Indole-3-pyruvic acid	mzspec:MSV000085071:ccms_peak/Mushrooms_POS_P2_mzXML/P2_A12_BA12_01_52950.mzML:scan:437	mzspec:GNPS:GNPS-ALKYLAMINES-LIBRARY:accession:CCMSLIB00016347078	CCMSLIB00016347078	Fungi	NA	NA	0.807168	5	0.01
Glutamine_Indole-3-pyruvic acid	mzspec:MSV000085071:ccms_peak/Mushrooms_POS_P2_mzXML/P2_A12_BA12_01_52950.mzML:scan:437	mzspec:GNPS:GNPS-ALKYLAMINES-LIBRARY:accession:CCMSLIB00016347077	CCMSLIB00016347077	Fungi	NA	NA	0.852884	4	0.01
Glutamine_Indole-3-pyruvic acid	mzspec:MSV000085071:ccms_peak/Mushrooms_POS_P2_mzXML/P2_A12_BA12_01_52950.mzML:scan:437	mzspec:GNPS:GNPS-ALKYLAMINES-LIBRARY:accession:CCMSLIB00016347078	CCMSLIB00016347078	Fungi	NA	NA	0.807168	5	0.01
Glutamine_Indole-3-pyruvic acid	mzspec:MSV000085071:ccms_peak/Mushrooms_POS_P2_mzXML/P2_A3_BA3_01_52941.mzML:scan:448	mzspec:GNPS:GNPS-ALKYLAMINES-LIBRARY:accession:CCMSLIB00016347077	CCMSLIB00016347077	Tricholoma mutabile	NA	NA	0.878204	4	0.01
Glutamine_Indole-3-pyruvic acid	mzspec:MSV000085071:ccms_peak/Mushrooms_POS_P2_mzXML/P2_A3_BA3_01_52941.mzML:scan:448	mzspec:GNPS:GNPS-ALKYLAMINES-LIBRARY:accession:CCMSLIB00016347078	CCMSLIB00016347078	Tricholoma mutabile	NA	NA	0.82557	4	0.01
Glutamine_Indole-3-pyruvic acid	mzspec:MSV000085071:ccms_peak/Mushrooms_POS_P2_mzXML/P2_A3_BA3_01_52941.mzML:scan:448	mzspec:GNPS:GNPS-ALKYLAMINES-LIBRARY:accession:CCMSLIB00016347077	CCMSLIB00016347077	Tricholoma mutabile	NA	NA	0.878204	4	0.01
Glutamine_Indole-3-pyruvic acid	mzspec:MSV000085071:ccms_peak/Mushrooms_POS_P2_mzXML/P2_A3_BA3_01_52941.mzML:scan:448	mzspec:GNPS:GNPS-ALKYLAMINES-LIBRARY:accession:CCMSLIB00016347078	CCMSLIB00016347078	Tricholoma mutabile	NA	NA	0.82557	4	0.01
Asparagine_Indole-3-pyruvic acid	mzspec:MSV000085071:ccms_peak/Mushrooms_POS_P2_mzXML/P2_B11_BB11_01_52962.mzML:scan:437	mzspec:GNPS:GNPS-ALKYLAMINES-LIBRARY:accession:CCMSLIB00016347067	CCMSLIB00016347067	Fungi	NA	NA	0.860204	4	0.01
Asparagine_Indole-3-pyruvic acid	mzspec:MSV000085071:ccms_peak/Mushrooms_POS_P2_mzXML/P2_B11_BB11_01_52962.mzML:scan:437	mzspec:GNPS:GNPS-ALKYLAMINES-LIBRARY:accession:CCMSLIB00016347068	CCMSLIB00016347068	Fungi	NA	NA	0.884969	4	0.01
Asparagine_Indole-3-pyruvic acid	mzspec:MSV000085071:ccms_peak/Mushrooms_POS_P2_mzXML/P2_B11_BB11_01_52962.mzML:scan:437	mzspec:GNPS:GNPS-ALKYLAMINES-LIBRARY:accession:CCMSLIB00016347067	CCMSLIB00016347067	Fungi	NA	NA	0.860204	4	0.01
Asparagine_Indole-3-pyruvic acid	mzspec:MSV000085071:ccms_peak/Mushrooms_POS_P2_mzXML/P2_B11_BB11_01_52962.mzML:scan:437	mzspec:GNPS:GNPS-ALKYLAMINES-LIBRARY:accession:CCMSLIB00016347068	CCMSLIB00016347068	Fungi	NA	NA	0.884969	4	0.01
Glutamine_Indole-3-pyruvic acid	mzspec:MSV000085071:ccms_peak/Mushrooms_POS_P2_mzXML/P2_B8_BB8_01_52959.mzML:scan:443	mzspec:GNPS:GNPS-ALKYLAMINES-LIBRARY:accession:CCMSLIB00016347077	CCMSLIB00016347077	Gymnopilus ventricosus	NA	NA	0.875554	4	0.01
Glutamine_Indole-3-pyruvic acid	mzspec:MSV000085071:ccms_peak/Mushrooms_POS_P2_mzXML/P2_B8_BB8_01_52959.mzML:scan:443	mzspec:GNPS:GNPS-ALKYLAMINES-LIBRARY:accession:CCMSLIB00016347078	CCMSLIB00016347078	Gymnopilus ventricosus	NA	NA	0.822793	5	0.01
Glutamine_Indole-3-pyruvic acid	mzspec:MSV000085071:ccms_peak/Mushrooms_POS_P2_mzXML/P2_B8_BB8_01_52959.mzML:scan:443	mzspec:GNPS:GNPS-ALKYLAMINES-LIBRARY:accession:CCMSLIB00016347077	CCMSLIB00016347077	Gymnopilus ventricosus	NA	NA	0.875554	4	0.01
Glutamine_Indole-3-pyruvic acid	mzspec:MSV000085071:ccms_peak/Mushrooms_POS_P2_mzXML/P2_B8_BB8_01_52959.mzML:scan:443	mzspec:GNPS:GNPS-ALKYLAMINES-LIBRARY:accession:CCMSLIB00016347078	CCMSLIB00016347078	Gymnopilus ventricosus	NA	NA	0.822793	5	0.01
Glutamine_Indole-3-pyruvic acid	mzspec:MSV000085071:ccms_peak/Mushrooms_POS_P2_mzXML/P2_C7_BC7_01_52971.mzML:scan:450	mzspec:GNPS:GNPS-ALKYLAMINES-LIBRARY:accession:CCMSLIB00016347077	CCMSLIB00016347077	Fungi	NA	NA	0.885826	5	0.01
Glutamine_Indole-3-pyruvic acid	mzspec:MSV000085071:ccms_peak/Mushrooms_POS_P2_mzXML/P2_C7_BC7_01_52971.mzML:scan:450	mzspec:GNPS:GNPS-ALKYLAMINES-LIBRARY:accession:CCMSLIB00016347078	CCMSLIB00016347078	Fungi	NA	NA	0.840864	6	0.01
Glutamine_Indole-3-pyruvic acid	mzspec:MSV000085071:ccms_peak/Mushrooms_POS_P2_mzXML/P2_C7_BC7_01_52971.mzML:scan:450	mzspec:GNPS:GNPS-ALKYLAMINES-LIBRARY:accession:CCMSLIB00016347077	CCMSLIB00016347077	Fungi	NA	NA	0.885826	5	0.01
Glutamine_Indole-3-pyruvic acid	mzspec:MSV000085071:ccms_peak/Mushrooms_POS_P2_mzXML/P2_C7_BC7_01_52971.mzML:scan:450	mzspec:GNPS:GNPS-ALKYLAMINES-LIBRARY:accession:CCMSLIB00016347078	CCMSLIB00016347078	Fungi	NA	NA	0.840864	6	0.01
Asparagine_Indole-3-pyruvic acid	mzspec:MSV000085071:ccms_peak/Mushrooms_POS_P2_mzXML/P2_D11_BD11_01_52988.mzML:scan:441	mzspec:GNPS:GNPS-ALKYLAMINES-LIBRARY:accession:CCMSLIB00016347067	CCMSLIB00016347067	Fungi	NA	NA	0.882474	4	0.01
Asparagine_Indole-3-pyruvic acid	mzspec:MSV000085071:ccms_peak/Mushrooms_POS_P2_mzXML/P2_D11_BD11_01_52988.mzML:scan:441	mzspec:GNPS:GNPS-ALKYLAMINES-LIBRARY:accession:CCMSLIB00016347068	CCMSLIB00016347068	Fungi	NA	NA	0.90622	4	0.01
Asparagine_Indole-3-pyruvic acid	mzspec:MSV000085071:ccms_peak/Mushrooms_POS_P2_mzXML/P2_D11_BD11_01_52988.mzML:scan:441	mzspec:GNPS:GNPS-ALKYLAMINES-LIBRARY:accession:CCMSLIB00016347067	CCMSLIB00016347067	Fungi	NA	NA	0.882474	4	0.01
Asparagine_Indole-3-pyruvic acid	mzspec:MSV000085071:ccms_peak/Mushrooms_POS_P2_mzXML/P2_D11_BD11_01_52988.mzML:scan:441	mzspec:GNPS:GNPS-ALKYLAMINES-LIBRARY:accession:CCMSLIB00016347068	CCMSLIB00016347068	Fungi	NA	NA	0.90622	4	0.01
Glutamine_Indole-3-pyruvic acid	mzspec:MSV000085071:ccms_peak/Mushrooms_POS_P2_mzXML/P2_D11_BD11_01_52988.mzML:scan:446	mzspec:GNPS:GNPS-ALKYLAMINES-LIBRARY:accession:CCMSLIB00016347077	CCMSLIB00016347077	Fungi	NA	NA	0.860428	4	0.01
Glutamine_Indole-3-pyruvic acid	mzspec:MSV000085071:ccms_peak/Mushrooms_POS_P2_mzXML/P2_D11_BD11_01_52988.mzML:scan:446	mzspec:GNPS:GNPS-ALKYLAMINES-LIBRARY:accession:CCMSLIB00016347078	CCMSLIB00016347078	Fungi	NA	NA	0.810632	5	0.01
Glutamine_Indole-3-pyruvic acid	mzspec:MSV000085071:ccms_peak/Mushrooms_POS_P2_mzXML/P2_D11_BD11_01_52988.mzML:scan:446	mzspec:GNPS:GNPS-ALKYLAMINES-LIBRARY:accession:CCMSLIB00016347077	CCMSLIB00016347077	Fungi	NA	NA	0.860428	4	0.01
Glutamine_Indole-3-pyruvic acid	mzspec:MSV000085071:ccms_peak/Mushrooms_POS_P2_mzXML/P2_D11_BD11_01_52988.mzML:scan:446	mzspec:GNPS:GNPS-ALKYLAMINES-LIBRARY:accession:CCMSLIB00016347078	CCMSLIB00016347078	Fungi	NA	NA	0.810632	5	0.01
Glutamine_Indole-3-pyruvic acid	mzspec:MSV000085071:ccms_peak/Mushrooms_POS_P2_mzXML/P2_D11_BD11_01_52988.mzML:scan:446	mzspec:GNPS:GNPS-ALKYLAMINES-LIBRARY:accession:CCMSLIB00016347077	CCMSLIB00016347077	Fungi	NA	NA	0.860428	4	0.01
Glutamine_Indole-3-pyruvic acid	mzspec:MSV000085071:ccms_peak/Mushrooms_POS_P2_mzXML/P2_D11_BD11_01_52988.mzML:scan:446	mzspec:GNPS:GNPS-ALKYLAMINES-LIBRARY:accession:CCMSLIB00016347078	CCMSLIB00016347078	Fungi	NA	NA	0.810632	5	0.01
Asparagine_Indole-3-pyruvic acid	mzspec:MSV000085071:ccms_peak/Mushrooms_POS_P2_mzXML/P2_D4_BD4_01_52981.mzML:scan:431	mzspec:GNPS:GNPS-ALKYLAMINES-LIBRARY:accession:CCMSLIB00016347067	CCMSLIB00016347067	Fungi	NA	NA	0.910149	5	0.01
Asparagine_Indole-3-pyruvic acid	mzspec:MSV000085071:ccms_peak/Mushrooms_POS_P2_mzXML/P2_D4_BD4_01_52981.mzML:scan:431	mzspec:GNPS:GNPS-ALKYLAMINES-LIBRARY:accession:CCMSLIB00016347068	CCMSLIB00016347068	Fungi	NA	NA	0.931619	5	0.01
Asparagine_Indole-3-pyruvic acid	mzspec:MSV000085071:ccms_peak/Mushrooms_POS_P2_mzXML/P2_D4_BD4_01_52981.mzML:scan:431	mzspec:GNPS:GNPS-ALKYLAMINES-LIBRARY:accession:CCMSLIB00016347067	CCMSLIB00016347067	Fungi	NA	NA	0.910149	5	0.01
Asparagine_Indole-3-pyruvic acid	mzspec:MSV000085071:ccms_peak/Mushrooms_POS_P2_mzXML/P2_D4_BD4_01_52981.mzML:scan:431	mzspec:GNPS:GNPS-ALKYLAMINES-LIBRARY:accession:CCMSLIB00016347068	CCMSLIB00016347068	Fungi	NA	NA	0.931619	5	0.01
Glutamine_Indole-3-pyruvic acid	mzspec:MSV000085071:ccms_peak/Mushrooms_POS_P2_mzXML/P2_D4_BD4_01_52981.mzML:scan:438	mzspec:GNPS:GNPS-ALKYLAMINES-LIBRARY:accession:CCMSLIB00016347077	CCMSLIB00016347077	Fungi	NA	NA	0.821341	4	0.01
Glutamine_Indole-3-pyruvic acid	mzspec:MSV000085071:ccms_peak/Mushrooms_POS_P2_mzXML/P2_D4_BD4_01_52981.mzML:scan:438	mzspec:GNPS:GNPS-ALKYLAMINES-LIBRARY:accession:CCMSLIB00016347077	CCMSLIB00016347077	Fungi	NA	NA	0.821341	4	0.01
Asparagine_Indole-3-pyruvic acid	mzspec:MSV000085071:ccms_peak/Mushrooms_POS_P2_mzXML/P2_D7_BD7_01_52984.mzML:scan:449	mzspec:GNPS:GNPS-ALKYLAMINES-LIBRARY:accession:CCMSLIB00016347068	CCMSLIB00016347068	Fungi	NA	NA	0.82381	4	0.01
Asparagine_Indole-3-pyruvic acid	mzspec:MSV000085071:ccms_peak/Mushrooms_POS_P2_mzXML/P2_D7_BD7_01_52984.mzML:scan:449	mzspec:GNPS:GNPS-ALKYLAMINES-LIBRARY:accession:CCMSLIB00016347068	CCMSLIB00016347068	Fungi	NA	NA	0.82381	4	0.01
Asparagine_Indole-3-pyruvic acid	mzspec:MSV000085071:ccms_peak/Mushrooms_POS_P2_mzXML/P2_D8_BD8_01_52985.mzML:scan:438	mzspec:GNPS:GNPS-ALKYLAMINES-LIBRARY:accession:CCMSLIB00016347067	CCMSLIB00016347067	Fungi	NA	NA	0.917594	4	0.01
Asparagine_Indole-3-pyruvic acid	mzspec:MSV000085071:ccms_peak/Mushrooms_POS_P2_mzXML/P2_D8_BD8_01_52985.mzML:scan:438	mzspec:GNPS:GNPS-ALKYLAMINES-LIBRARY:accession:CCMSLIB00016347068	CCMSLIB00016347068	Fungi	NA	NA	0.944827	5	0.01
Asparagine_Indole-3-pyruvic acid	mzspec:MSV000085071:ccms_peak/Mushrooms_POS_P2_mzXML/P2_D8_BD8_01_52985.mzML:scan:438	mzspec:GNPS:GNPS-ALKYLAMINES-LIBRARY:accession:CCMSLIB00016347067	CCMSLIB00016347067	Fungi	NA	NA	0.917594	4	0.01
Asparagine_Indole-3-pyruvic acid	mzspec:MSV000085071:ccms_peak/Mushrooms_POS_P2_mzXML/P2_D8_BD8_01_52985.mzML:scan:438	mzspec:GNPS:GNPS-ALKYLAMINES-LIBRARY:accession:CCMSLIB00016347068	CCMSLIB00016347068	Fungi	NA	NA	0.944827	5	0.01
Asparagine_Indole-3-pyruvic acid	mzspec:MSV000085071:ccms_peak/Mushrooms_POS_P2_mzXML/P2_D9_BD9_01_52986.mzML:scan:438	mzspec:GNPS:GNPS-ALKYLAMINES-LIBRARY:accession:CCMSLIB00016347068	CCMSLIB00016347068	Gymnopilus sapineus	NA	NA	0.889272	4	0.01
Glutamine_Indole-3-pyruvic acid	mzspec:MSV000085071:ccms_peak/Mushrooms_POS_P2_mzXML/P2_D9_BD9_01_52986.mzML:scan:444	mzspec:GNPS:GNPS-ALKYLAMINES-LIBRARY:accession:CCMSLIB00016347077	CCMSLIB00016347077	Gymnopilus sapineus	NA	NA	0.883821	4	0.01
Glutamine_Indole-3-pyruvic acid	mzspec:MSV000085071:ccms_peak/Mushrooms_POS_P2_mzXML/P2_D9_BD9_01_52986.mzML:scan:444	mzspec:GNPS:GNPS-ALKYLAMINES-LIBRARY:accession:CCMSLIB00016347078	CCMSLIB00016347078	Gymnopilus sapineus	NA	NA	0.835279	5	0.01
Glutamine_Indole-3-pyruvic acid	mzspec:MSV000085071:ccms_peak/Mushrooms_POS_P2_mzXML/P2_D9_BD9_01_52986.mzML:scan:444	mzspec:GNPS:GNPS-ALKYLAMINES-LIBRARY:accession:CCMSLIB00016347077	CCMSLIB00016347077	Gymnopilus sapineus	NA	NA	0.883821	4	0.01
Glutamine_Indole-3-pyruvic acid	mzspec:MSV000085071:ccms_peak/Mushrooms_POS_P2_mzXML/P2_D9_BD9_01_52986.mzML:scan:444	mzspec:GNPS:GNPS-ALKYLAMINES-LIBRARY:accession:CCMSLIB00016347078	CCMSLIB00016347078	Gymnopilus sapineus	NA	NA	0.835279	5	0.01
Asparagine_Indole-3-pyruvic acid	mzspec:MSV000085071:ccms_peak/Mushrooms_POS_P2_mzXML/P2_E6_BE6_01_52996.mzML:scan:423	mzspec:GNPS:GNPS-ALKYLAMINES-LIBRARY:accession:CCMSLIB00016347067	CCMSLIB00016347067	Xerocomellus medocinensis	NA	NA	0.920869	4	0.01
Asparagine_Indole-3-pyruvic acid	mzspec:MSV000085071:ccms_peak/Mushrooms_POS_P2_mzXML/P2_E6_BE6_01_52996.mzML:scan:423	mzspec:GNPS:GNPS-ALKYLAMINES-LIBRARY:accession:CCMSLIB00016347068	CCMSLIB00016347068	Xerocomellus medocinensis	NA	NA	0.945039	4	0.01
Asparagine_Indole-3-pyruvic acid	mzspec:MSV000085071:ccms_peak/Mushrooms_POS_P2_mzXML/P2_E6_BE6_01_52996.mzML:scan:423	mzspec:GNPS:GNPS-ALKYLAMINES-LIBRARY:accession:CCMSLIB00016347067	CCMSLIB00016347067	Xerocomellus medocinensis	NA	NA	0.920869	4	0.01
Asparagine_Indole-3-pyruvic acid	mzspec:MSV000085071:ccms_peak/Mushrooms_POS_P2_mzXML/P2_E6_BE6_01_52996.mzML:scan:423	mzspec:GNPS:GNPS-ALKYLAMINES-LIBRARY:accession:CCMSLIB00016347068	CCMSLIB00016347068	Xerocomellus medocinensis	NA	NA	0.945039	4	0.01
Glutamic acid_Phenylpyruvate	mzspec:MSV000085071:ccms_peak/Mushrooms_POS_P2_mzXML/P2_F10_BF10_01_53013.mzML:scan:225	mzspec:GNPS:GNPS-ALKYLAMINES-LIBRARY:accession:CCMSLIB00016350008	CCMSLIB00016350008	Fistulina hepatica	NA	NA	0.823117	5	0.01
Glutamine_Indole-3-pyruvic acid	mzspec:MSV000085071:ccms_peak/Mushrooms_POS_P2_mzXML/P2_F12_BF12_01_53015.mzML:scan:441	mzspec:GNPS:GNPS-ALKYLAMINES-LIBRARY:accession:CCMSLIB00016347077	CCMSLIB00016347077	Polyporus leptocephalus	NA	NA	0.871219	4	0.01
Glutamine_Indole-3-pyruvic acid	mzspec:MSV000085071:ccms_peak/Mushrooms_POS_P2_mzXML/P2_F12_BF12_01_53015.mzML:scan:441	mzspec:GNPS:GNPS-ALKYLAMINES-LIBRARY:accession:CCMSLIB00016347078	CCMSLIB00016347078	Polyporus leptocephalus	NA	NA	0.821277	5	0.01
Glutamine_Indole-3-pyruvic acid	mzspec:MSV000085071:ccms_peak/Mushrooms_POS_P2_mzXML/P2_F12_BF12_01_53015.mzML:scan:441	mzspec:GNPS:GNPS-ALKYLAMINES-LIBRARY:accession:CCMSLIB00016347077	CCMSLIB00016347077	Polyporus leptocephalus	NA	NA	0.871219	4	0.01
Glutamine_Indole-3-pyruvic acid	mzspec:MSV000085071:ccms_peak/Mushrooms_POS_P2_mzXML/P2_F12_BF12_01_53015.mzML:scan:441	mzspec:GNPS:GNPS-ALKYLAMINES-LIBRARY:accession:CCMSLIB00016347078	CCMSLIB00016347078	Polyporus leptocephalus	NA	NA	0.821277	5	0.01
Asparagine_Indole-3-pyruvic acid	mzspec:MSV000085071:ccms_peak/Mushrooms_POS_P2_mzXML/P2_F2_BF2_01_53005.mzML:scan:437	mzspec:GNPS:GNPS-ALKYLAMINES-LIBRARY:accession:CCMSLIB00016347067	CCMSLIB00016347067	Fungi	NA	NA	0.912734	4	0.01
Asparagine_Indole-3-pyruvic acid	mzspec:MSV000085071:ccms_peak/Mushrooms_POS_P2_mzXML/P2_F2_BF2_01_53005.mzML:scan:448	mzspec:GNPS:GNPS-ALKYLAMINES-LIBRARY:accession:CCMSLIB00016347068	CCMSLIB00016347068	Fungi	NA	NA	0.940928	4	0.01
Glutamine_Indole-3-pyruvic acid	mzspec:MSV000085071:ccms_peak/Mushrooms_POS_P2_mzXML/P2_F2_BF2_01_53005.mzML:scan:459	mzspec:GNPS:GNPS-ALKYLAMINES-LIBRARY:accession:CCMSLIB00016347077	CCMSLIB00016347077	Fungi	NA	NA	0.828348	5	0.01
Glutamine_Indole-3-pyruvic acid	mzspec:MSV000085071:ccms_peak/Mushrooms_POS_P2_mzXML/P2_F2_BF2_01_53005.mzML:scan:465	mzspec:GNPS:GNPS-ALKYLAMINES-LIBRARY:accession:CCMSLIB00016347078	CCMSLIB00016347078	Fungi	NA	NA	0.812834	5	0.01
Amphetamine_Oxaloacetic acid	mzspec:MSV000085071:ccms_peak/Mushrooms_POS_P2_mzXML/P2_F4_BF4_01_53007.mzML:scan:508	mzspec:GNPS:GNPS-ALKYLAMINES-LIBRARY:accession:CCMSLIB00016354979	CCMSLIB00016354979	Fungi	NA	NA	0.840672	4	0.01
Threonine_Phenylacetaldehyde	mzspec:MSV000085071:ccms_peak/Mushrooms_POS_P2_mzXML/P2_F7_BF7_01_53010.mzML:scan:232	mzspec:GNPS:GNPS-ALKYLAMINES-LIBRARY:accession:CCMSLIB00016354695	CCMSLIB00016354695	Bjerkandera adusta	NA	NA	0.849795	4	0.01
Glutamic acid_Phenylpyruvate	mzspec:MSV000085071:ccms_peak/Mushrooms_POS_P2_mzXML/P2_G10_BF10_01_53026.mzML:scan:197	mzspec:GNPS:GNPS-ALKYLAMINES-LIBRARY:accession:CCMSLIB00016350008	CCMSLIB00016350008	Macrotyphula juncae	NA	NA	0.836943	4	0.01
Glutamine_Indole-3-pyruvic acid	mzspec:MSV000085071:ccms_peak/Mushrooms_POS_P2_mzXML/P2_H6_BH6_01_53035.mzML:scan:450	mzspec:GNPS:GNPS-ALKYLAMINES-LIBRARY:accession:CCMSLIB00016347077	CCMSLIB00016347077	Ramaria araiospora var. araiospora	NA	NA	0.82208	4	0.01
Glutamine_Indole-3-pyruvic acid	mzspec:MSV000085071:ccms_peak/Mushrooms_POS_P2_mzXML/P2_H6_BH6_01_53035.mzML:scan:450	mzspec:GNPS:GNPS-ALKYLAMINES-LIBRARY:accession:CCMSLIB00016347077	CCMSLIB00016347077	Ramaria araiospora var. araiospora	NA	NA	0.82208	4	0.01
Asparagine_Indole-3-pyruvic acid	mzspec:MSV000085071:ccms_peak/Mushrooms_POS_P3_mzXML/P3_B11_BB11_01_52782.mzML:scan:387	mzspec:GNPS:GNPS-ALKYLAMINES-LIBRARY:accession:CCMSLIB00016347067	CCMSLIB00016347067	Xerocomellus atropurpureus	NA	NA	0.916962	4	0.01
Asparagine_Indole-3-pyruvic acid	mzspec:MSV000085071:ccms_peak/Mushrooms_POS_P3_mzXML/P3_B11_BB11_01_52782.mzML:scan:387	mzspec:GNPS:GNPS-ALKYLAMINES-LIBRARY:accession:CCMSLIB00016347068	CCMSLIB00016347068	Xerocomellus atropurpureus	NA	NA	0.941839	4	0.01
Asparagine_Indole-3-pyruvic acid	mzspec:MSV000085071:ccms_peak/Mushrooms_POS_P3_mzXML/P3_B11_BB11_01_52782.mzML:scan:387	mzspec:GNPS:GNPS-ALKYLAMINES-LIBRARY:accession:CCMSLIB00016347067	CCMSLIB00016347067	Xerocomellus atropurpureus	NA	NA	0.916962	4	0.01
Asparagine_Indole-3-pyruvic acid	mzspec:MSV000085071:ccms_peak/Mushrooms_POS_P3_mzXML/P3_B11_BB11_01_52782.mzML:scan:387	mzspec:GNPS:GNPS-ALKYLAMINES-LIBRARY:accession:CCMSLIB00016347068	CCMSLIB00016347068	Xerocomellus atropurpureus	NA	NA	0.941839	4	0.01
Asparagine_Indole-3-pyruvic acid	mzspec:MSV000085071:ccms_peak/Mushrooms_POS_P3_mzXML/P3_B4_BB4_01_52768.mzML:scan:425	mzspec:GNPS:GNPS-ALKYLAMINES-LIBRARY:accession:CCMSLIB00016347067	CCMSLIB00016347067	Fungi	NA	NA	0.87183	4	0.01
Asparagine_Indole-3-pyruvic acid	mzspec:MSV000085071:ccms_peak/Mushrooms_POS_P3_mzXML/P3_B4_BB4_01_52768.mzML:scan:425	mzspec:GNPS:GNPS-ALKYLAMINES-LIBRARY:accession:CCMSLIB00016347068	CCMSLIB00016347068	Fungi	NA	NA	0.894961	4	0.01
Asparagine_Indole-3-pyruvic acid	mzspec:MSV000085071:ccms_peak/Mushrooms_POS_P3_mzXML/P3_B4_BB4_01_52768.mzML:scan:425	mzspec:GNPS:GNPS-ALKYLAMINES-LIBRARY:accession:CCMSLIB00016347067	CCMSLIB00016347067	Fungi	NA	NA	0.87183	4	0.01
Asparagine_Indole-3-pyruvic acid	mzspec:MSV000085071:ccms_peak/Mushrooms_POS_P3_mzXML/P3_B4_BB4_01_52768.mzML:scan:425	mzspec:GNPS:GNPS-ALKYLAMINES-LIBRARY:accession:CCMSLIB00016347068	CCMSLIB00016347068	Fungi	NA	NA	0.894961	4	0.01
Glutamine_Indole-3-pyruvic acid	mzspec:MSV000085071:ccms_peak/Mushrooms_POS_P3_mzXML/P3_B4_BB4_01_52768.mzML:scan:440	mzspec:GNPS:GNPS-ALKYLAMINES-LIBRARY:accession:CCMSLIB00016347078	CCMSLIB00016347078	Fungi	NA	NA	0.846455	4	0.01
Glutamine_Indole-3-pyruvic acid	mzspec:MSV000085071:ccms_peak/Mushrooms_POS_P3_mzXML/P3_B4_BB4_01_52768.mzML:scan:452	mzspec:GNPS:GNPS-ALKYLAMINES-LIBRARY:accession:CCMSLIB00016347077	CCMSLIB00016347077	Fungi	NA	NA	0.861636	4	0.01
Glycine_Indole-3-pyruvic acid	mzspec:MSV000085071:ccms_peak/Mushrooms_POS_P3_mzXML/P3_B9_BB9_01_52778.mzML:scan:311	mzspec:GNPS:GNPS-ALKYLAMINES-LIBRARY:accession:CCMSLIB00016347082	CCMSLIB00016347082	Fungi	NA	NA	0.825532	4	-0.02
Glycine_Indole-3-pyruvic acid	mzspec:MSV000085071:ccms_peak/Mushrooms_POS_P3_mzXML/P3_B9_BB9_01_52778.mzML:scan:311	mzspec:GNPS:GNPS-ALKYLAMINES-LIBRARY:accession:CCMSLIB00016347082	CCMSLIB00016347082	Fungi	NA	NA	0.825532	4	-0.02
Glycine_Indole-3-pyruvic acid	mzspec:MSV000085071:ccms_peak/Mushrooms_POS_P3_mzXML/P3_B9_BB9_01_52778.mzML:scan:311	mzspec:GNPS:GNPS-ALKYLAMINES-LIBRARY:accession:CCMSLIB00016347082	CCMSLIB00016347082	Fungi	NA	NA	0.825532	4	-0.02
Glycine_Indole-3-pyruvic acid	mzspec:MSV000085071:ccms_peak/Mushrooms_POS_P3_mzXML/P3_B9_BB9_01_52778.mzML:scan:311	mzspec:GNPS:GNPS-ALKYLAMINES-LIBRARY:accession:CCMSLIB00016347082	CCMSLIB00016347082	Fungi	NA	NA	0.825532	4	-0.02
Glycine_Indole-3-pyruvic acid	mzspec:MSV000085071:ccms_peak/Mushrooms_POS_P3_mzXML/P3_B9_BB9_01_52778.mzML:scan:311	mzspec:GNPS:GNPS-ALKYLAMINES-LIBRARY:accession:CCMSLIB00016347082	CCMSLIB00016347082	Fungi	NA	NA	0.825532	4	-0.02
5-Methoxytryptamine_Acetaldehyde	mzspec:MSV000085119:ccms_peak/Malpighiaceae_POS/Malpighiaceae_Plate1_POS/P1_G10_GG10_01_53550.mzML:scan:536	mzspec:GNPS:GNPS-ALKYLAMINES-LIBRARY:accession:CCMSLIB00016355928	CCMSLIB00016355928	Diplopterys pubipetala	NA	NA	0.829856	4	0.01
5-ASA _2-Pentanone	mzspec:MSV000085119:ccms_peak/Malpighiaceae_POS/Malpighiaceae_Plate2_POS/P2_B6_BB6_01_53664.mzML:scan:746	mzspec:GNPS:GNPS-ALKYLAMINES-LIBRARY:accession:CCMSLIB00016622213	CCMSLIB00016622213	Heteropterys pauciflora	NA	NA	0.813695	4	0.01
2-Aminoadipic acid_Indole-3-pyruvic acid	mzspec:MSV000085119:ccms_peak/Malpighiaceae_POS/Malpighiaceae_Plate2_POS/P2_C10_BC10_01_53681.mzML:scan:222	mzspec:GNPS:GNPS-ALKYLAMINES-LIBRARY:accession:CCMSLIB00016353775	CCMSLIB00016353775	Malpighia mexicana	NA	NA	0.896545	4	0.01
Tryptophan_2-Oxoadipicacid	mzspec:MSV000085119:ccms_peak/Malpighiaceae_POS/Malpighiaceae_Plate2_POS/P2_C10_BC10_01_53681.mzML:scan:222	mzspec:GNPS:GNPS-ALKYLAMINES-LIBRARY:accession:CCMSLIB00016354553	CCMSLIB00016354553	Malpighia mexicana	NA	NA	0.892848	4	0.01
Tryptophan_2-Oxoadipicacid	mzspec:MSV000085119:ccms_peak/Malpighiaceae_POS/Malpighiaceae_Plate2_POS/P2_C10_BC10_01_53681.mzML:scan:222	mzspec:GNPS:GNPS-ALKYLAMINES-LIBRARY:accession:CCMSLIB00016354554	CCMSLIB00016354554	Malpighia mexicana	NA	NA	0.889096	4	0.01
Tryptophan_2-Oxoadipicacid	mzspec:MSV000085119:ccms_peak/Malpighiaceae_POS/Malpighiaceae_Plate2_POS/P2_C10_BC10_01_53681.mzML:scan:222	mzspec:GNPS:GNPS-ALKYLAMINES-LIBRARY:accession:CCMSLIB00016354555	CCMSLIB00016354555	Malpighia mexicana	NA	NA	0.89374	4	0.01
2-Aminoadipic acid_Indole-3-pyruvic acid	mzspec:MSV000085119:ccms_peak/Malpighiaceae_POS/Malpighiaceae_Plate2_POS/P2_C10_BC10_01_53681.mzML:scan:222	mzspec:GNPS:GNPS-ALKYLAMINES-LIBRARY:accession:CCMSLIB00016353775	CCMSLIB00016353775	Malpighia mexicana	NA	NA	0.896545	4	0.01
Tryptophan_2-Oxoadipicacid	mzspec:MSV000085119:ccms_peak/Malpighiaceae_POS/Malpighiaceae_Plate2_POS/P2_C10_BC10_01_53681.mzML:scan:222	mzspec:GNPS:GNPS-ALKYLAMINES-LIBRARY:accession:CCMSLIB00016354553	CCMSLIB00016354553	Malpighia mexicana	NA	NA	0.892848	4	0.01
Tryptophan_2-Oxoadipicacid	mzspec:MSV000085119:ccms_peak/Malpighiaceae_POS/Malpighiaceae_Plate2_POS/P2_C10_BC10_01_53681.mzML:scan:222	mzspec:GNPS:GNPS-ALKYLAMINES-LIBRARY:accession:CCMSLIB00016354554	CCMSLIB00016354554	Malpighia mexicana	NA	NA	0.889096	4	0.01
Tryptophan_2-Oxoadipicacid	mzspec:MSV000085119:ccms_peak/Malpighiaceae_POS/Malpighiaceae_Plate2_POS/P2_C10_BC10_01_53681.mzML:scan:222	mzspec:GNPS:GNPS-ALKYLAMINES-LIBRARY:accession:CCMSLIB00016354555	CCMSLIB00016354555	Malpighia mexicana	NA	NA	0.89374	4	0.01
2-Aminoadipic acid_Indole-3-pyruvic acid	mzspec:MSV000085119:ccms_peak/Malpighiaceae_POS/Malpighiaceae_Plate2_POS/P2_C10_BC10_01_53681.mzML:scan:222	mzspec:GNPS:GNPS-ALKYLAMINES-LIBRARY:accession:CCMSLIB00016353775	CCMSLIB00016353775	Malpighia mexicana	NA	NA	0.896545	4	0.01
Tryptophan_2-Oxoadipicacid	mzspec:MSV000085119:ccms_peak/Malpighiaceae_POS/Malpighiaceae_Plate2_POS/P2_C10_BC10_01_53681.mzML:scan:222	mzspec:GNPS:GNPS-ALKYLAMINES-LIBRARY:accession:CCMSLIB00016354553	CCMSLIB00016354553	Malpighia mexicana	NA	NA	0.892848	4	0.01
Tryptophan_2-Oxoadipicacid	mzspec:MSV000085119:ccms_peak/Malpighiaceae_POS/Malpighiaceae_Plate2_POS/P2_C10_BC10_01_53681.mzML:scan:222	mzspec:GNPS:GNPS-ALKYLAMINES-LIBRARY:accession:CCMSLIB00016354554	CCMSLIB00016354554	Malpighia mexicana	NA	NA	0.889096	4	0.01
Tryptophan_2-Oxoadipicacid	mzspec:MSV000085119:ccms_peak/Malpighiaceae_POS/Malpighiaceae_Plate2_POS/P2_C10_BC10_01_53681.mzML:scan:222	mzspec:GNPS:GNPS-ALKYLAMINES-LIBRARY:accession:CCMSLIB00016354555	CCMSLIB00016354555	Malpighia mexicana	NA	NA	0.89374	4	0.01
2-Aminoadipic acid_Indole-3-pyruvic acid	mzspec:MSV000085119:ccms_peak/Malpighiaceae_POS/Malpighiaceae_Plate2_POS/P2_C10_BC10_01_53681.mzML:scan:222	mzspec:GNPS:GNPS-ALKYLAMINES-LIBRARY:accession:CCMSLIB00016353775	CCMSLIB00016353775	Malpighia mexicana	NA	NA	0.896545	4	0.01
Tryptophan_2-Oxoadipicacid	mzspec:MSV000085119:ccms_peak/Malpighiaceae_POS/Malpighiaceae_Plate2_POS/P2_C10_BC10_01_53681.mzML:scan:222	mzspec:GNPS:GNPS-ALKYLAMINES-LIBRARY:accession:CCMSLIB00016354553	CCMSLIB00016354553	Malpighia mexicana	NA	NA	0.892848	4	0.01
Tryptophan_2-Oxoadipicacid	mzspec:MSV000085119:ccms_peak/Malpighiaceae_POS/Malpighiaceae_Plate2_POS/P2_C10_BC10_01_53681.mzML:scan:222	mzspec:GNPS:GNPS-ALKYLAMINES-LIBRARY:accession:CCMSLIB00016354554	CCMSLIB00016354554	Malpighia mexicana	NA	NA	0.889096	4	0.01
Tryptophan_2-Oxoadipicacid	mzspec:MSV000085119:ccms_peak/Malpighiaceae_POS/Malpighiaceae_Plate2_POS/P2_C10_BC10_01_53681.mzML:scan:222	mzspec:GNPS:GNPS-ALKYLAMINES-LIBRARY:accession:CCMSLIB00016354555	CCMSLIB00016354555	Malpighia mexicana	NA	NA	0.89374	4	0.01
2-Aminoadipic acid_Indole-3-pyruvic acid	mzspec:MSV000085119:ccms_peak/Malpighiaceae_POS/Malpighiaceae_Plate2_POS/P2_D2_BD2_01_53686.mzML:scan:221	mzspec:GNPS:GNPS-ALKYLAMINES-LIBRARY:accession:CCMSLIB00016353774	CCMSLIB00016353774	Mascagnia sepium	NA	NA	0.902751	4	0.01
2-Aminoadipic acid_Indole-3-pyruvic acid	mzspec:MSV000085119:ccms_peak/Malpighiaceae_POS/Malpighiaceae_Plate2_POS/P2_D2_BD2_01_53686.mzML:scan:221	mzspec:GNPS:GNPS-ALKYLAMINES-LIBRARY:accession:CCMSLIB00016353775	CCMSLIB00016353775	Mascagnia sepium	NA	NA	0.907142	5	0.01
2-Aminoadipic acid_Indole-3-pyruvic acid	mzspec:MSV000085119:ccms_peak/Malpighiaceae_POS/Malpighiaceae_Plate2_POS/P2_D2_BD2_01_53686.mzML:scan:221	mzspec:GNPS:GNPS-ALKYLAMINES-LIBRARY:accession:CCMSLIB00016353777	CCMSLIB00016353777	Mascagnia sepium	NA	NA	0.899178	4	0.01
Tryptophan_2-Oxoadipicacid	mzspec:MSV000085119:ccms_peak/Malpighiaceae_POS/Malpighiaceae_Plate2_POS/P2_D2_BD2_01_53686.mzML:scan:221	mzspec:GNPS:GNPS-ALKYLAMINES-LIBRARY:accession:CCMSLIB00016354553	CCMSLIB00016354553	Mascagnia sepium	NA	NA	0.900456	5	0.01
Tryptophan_2-Oxoadipicacid	mzspec:MSV000085119:ccms_peak/Malpighiaceae_POS/Malpighiaceae_Plate2_POS/P2_D2_BD2_01_53686.mzML:scan:221	mzspec:GNPS:GNPS-ALKYLAMINES-LIBRARY:accession:CCMSLIB00016354554	CCMSLIB00016354554	Mascagnia sepium	NA	NA	0.89883	5	0.01
Tryptophan_2-Oxoadipicacid	mzspec:MSV000085119:ccms_peak/Malpighiaceae_POS/Malpighiaceae_Plate2_POS/P2_D2_BD2_01_53686.mzML:scan:221	mzspec:GNPS:GNPS-ALKYLAMINES-LIBRARY:accession:CCMSLIB00016354555	CCMSLIB00016354555	Mascagnia sepium	NA	NA	0.905192	5	0.01
2-Aminoadipic acid_Indole-3-pyruvic acid	mzspec:MSV000085119:ccms_peak/Malpighiaceae_POS/Malpighiaceae_Plate2_POS/P2_D2_BD2_01_53686.mzML:scan:221	mzspec:GNPS:GNPS-ALKYLAMINES-LIBRARY:accession:CCMSLIB00016353774	CCMSLIB00016353774	Mascagnia sepium	NA	NA	0.902751	4	0.01
2-Aminoadipic acid_Indole-3-pyruvic acid	mzspec:MSV000085119:ccms_peak/Malpighiaceae_POS/Malpighiaceae_Plate2_POS/P2_D2_BD2_01_53686.mzML:scan:221	mzspec:GNPS:GNPS-ALKYLAMINES-LIBRARY:accession:CCMSLIB00016353775	CCMSLIB00016353775	Mascagnia sepium	NA	NA	0.907142	5	0.01
2-Aminoadipic acid_Indole-3-pyruvic acid	mzspec:MSV000085119:ccms_peak/Malpighiaceae_POS/Malpighiaceae_Plate2_POS/P2_D2_BD2_01_53686.mzML:scan:221	mzspec:GNPS:GNPS-ALKYLAMINES-LIBRARY:accession:CCMSLIB00016353777	CCMSLIB00016353777	Mascagnia sepium	NA	NA	0.899178	4	0.01
Tryptophan_2-Oxoadipicacid	mzspec:MSV000085119:ccms_peak/Malpighiaceae_POS/Malpighiaceae_Plate2_POS/P2_D2_BD2_01_53686.mzML:scan:221	mzspec:GNPS:GNPS-ALKYLAMINES-LIBRARY:accession:CCMSLIB00016354553	CCMSLIB00016354553	Mascagnia sepium	NA	NA	0.900456	5	0.01
Tryptophan_2-Oxoadipicacid	mzspec:MSV000085119:ccms_peak/Malpighiaceae_POS/Malpighiaceae_Plate2_POS/P2_D2_BD2_01_53686.mzML:scan:221	mzspec:GNPS:GNPS-ALKYLAMINES-LIBRARY:accession:CCMSLIB00016354554	CCMSLIB00016354554	Mascagnia sepium	NA	NA	0.89883	5	0.01
Tryptophan_2-Oxoadipicacid	mzspec:MSV000085119:ccms_peak/Malpighiaceae_POS/Malpighiaceae_Plate2_POS/P2_D2_BD2_01_53686.mzML:scan:221	mzspec:GNPS:GNPS-ALKYLAMINES-LIBRARY:accession:CCMSLIB00016354555	CCMSLIB00016354555	Mascagnia sepium	NA	NA	0.905192	5	0.01
2-Aminoadipic acid_Indole-3-pyruvic acid	mzspec:MSV000085119:ccms_peak/Malpighiaceae_POS/Malpighiaceae_Plate2_POS/P2_D2_BD2_01_53686.mzML:scan:221	mzspec:GNPS:GNPS-ALKYLAMINES-LIBRARY:accession:CCMSLIB00016353774	CCMSLIB00016353774	Mascagnia sepium	NA	NA	0.902751	4	0.01
2-Aminoadipic acid_Indole-3-pyruvic acid	mzspec:MSV000085119:ccms_peak/Malpighiaceae_POS/Malpighiaceae_Plate2_POS/P2_D2_BD2_01_53686.mzML:scan:221	mzspec:GNPS:GNPS-ALKYLAMINES-LIBRARY:accession:CCMSLIB00016353775	CCMSLIB00016353775	Mascagnia sepium	NA	NA	0.907142	5	0.01
2-Aminoadipic acid_Indole-3-pyruvic acid	mzspec:MSV000085119:ccms_peak/Malpighiaceae_POS/Malpighiaceae_Plate2_POS/P2_D2_BD2_01_53686.mzML:scan:221	mzspec:GNPS:GNPS-ALKYLAMINES-LIBRARY:accession:CCMSLIB00016353777	CCMSLIB00016353777	Mascagnia sepium	NA	NA	0.899178	4	0.01
Tryptophan_2-Oxoadipicacid	mzspec:MSV000085119:ccms_peak/Malpighiaceae_POS/Malpighiaceae_Plate2_POS/P2_D2_BD2_01_53686.mzML:scan:221	mzspec:GNPS:GNPS-ALKYLAMINES-LIBRARY:accession:CCMSLIB00016354553	CCMSLIB00016354553	Mascagnia sepium	NA	NA	0.900456	5	0.01
Tryptophan_2-Oxoadipicacid	mzspec:MSV000085119:ccms_peak/Malpighiaceae_POS/Malpighiaceae_Plate2_POS/P2_D2_BD2_01_53686.mzML:scan:221	mzspec:GNPS:GNPS-ALKYLAMINES-LIBRARY:accession:CCMSLIB00016354554	CCMSLIB00016354554	Mascagnia sepium	NA	NA	0.89883	5	0.01
Tryptophan_2-Oxoadipicacid	mzspec:MSV000085119:ccms_peak/Malpighiaceae_POS/Malpighiaceae_Plate2_POS/P2_D2_BD2_01_53686.mzML:scan:221	mzspec:GNPS:GNPS-ALKYLAMINES-LIBRARY:accession:CCMSLIB00016354555	CCMSLIB00016354555	Mascagnia sepium	NA	NA	0.905192	5	0.01
2-Aminoadipic acid_Indole-3-pyruvic acid	mzspec:MSV000085119:ccms_peak/Malpighiaceae_POS/Malpighiaceae_Plate2_POS/P2_D2_BD2_01_53686.mzML:scan:221	mzspec:GNPS:GNPS-ALKYLAMINES-LIBRARY:accession:CCMSLIB00016353774	CCMSLIB00016353774	Mascagnia sepium	NA	NA	0.902751	4	0.01
2-Aminoadipic acid_Indole-3-pyruvic acid	mzspec:MSV000085119:ccms_peak/Malpighiaceae_POS/Malpighiaceae_Plate2_POS/P2_D2_BD2_01_53686.mzML:scan:221	mzspec:GNPS:GNPS-ALKYLAMINES-LIBRARY:accession:CCMSLIB00016353775	CCMSLIB00016353775	Mascagnia sepium	NA	NA	0.907142	5	0.01
2-Aminoadipic acid_Indole-3-pyruvic acid	mzspec:MSV000085119:ccms_peak/Malpighiaceae_POS/Malpighiaceae_Plate2_POS/P2_D2_BD2_01_53686.mzML:scan:221	mzspec:GNPS:GNPS-ALKYLAMINES-LIBRARY:accession:CCMSLIB00016353777	CCMSLIB00016353777	Mascagnia sepium	NA	NA	0.899178	4	0.01
Tryptophan_2-Oxoadipicacid	mzspec:MSV000085119:ccms_peak/Malpighiaceae_POS/Malpighiaceae_Plate2_POS/P2_D2_BD2_01_53686.mzML:scan:221	mzspec:GNPS:GNPS-ALKYLAMINES-LIBRARY:accession:CCMSLIB00016354553	CCMSLIB00016354553	Mascagnia sepium	NA	NA	0.900456	5	0.01
Tryptophan_2-Oxoadipicacid	mzspec:MSV000085119:ccms_peak/Malpighiaceae_POS/Malpighiaceae_Plate2_POS/P2_D2_BD2_01_53686.mzML:scan:221	mzspec:GNPS:GNPS-ALKYLAMINES-LIBRARY:accession:CCMSLIB00016354554	CCMSLIB00016354554	Mascagnia sepium	NA	NA	0.89883	5	0.01
Tryptophan_2-Oxoadipicacid	mzspec:MSV000085119:ccms_peak/Malpighiaceae_POS/Malpighiaceae_Plate2_POS/P2_D2_BD2_01_53686.mzML:scan:221	mzspec:GNPS:GNPS-ALKYLAMINES-LIBRARY:accession:CCMSLIB00016354555	CCMSLIB00016354555	Mascagnia sepium	NA	NA	0.905192	5	0.01
2-Aminoadipic acid_Indole-3-pyruvic acid	mzspec:MSV000085119:ccms_peak/Malpighiaceae_POS/Malpighiaceae_Plate2_POS/P2_D2_BD2_01_53686.mzML:scan:221	mzspec:GNPS:GNPS-ALKYLAMINES-LIBRARY:accession:CCMSLIB00016353774	CCMSLIB00016353774	Mascagnia sepium	NA	NA	0.902751	4	0.01
2-Aminoadipic acid_Indole-3-pyruvic acid	mzspec:MSV000085119:ccms_peak/Malpighiaceae_POS/Malpighiaceae_Plate2_POS/P2_D2_BD2_01_53686.mzML:scan:221	mzspec:GNPS:GNPS-ALKYLAMINES-LIBRARY:accession:CCMSLIB00016353775	CCMSLIB00016353775	Mascagnia sepium	NA	NA	0.907142	5	0.01
2-Aminoadipic acid_Indole-3-pyruvic acid	mzspec:MSV000085119:ccms_peak/Malpighiaceae_POS/Malpighiaceae_Plate2_POS/P2_D2_BD2_01_53686.mzML:scan:221	mzspec:GNPS:GNPS-ALKYLAMINES-LIBRARY:accession:CCMSLIB00016353777	CCMSLIB00016353777	Mascagnia sepium	NA	NA	0.899178	4	0.01
Tryptophan_2-Oxoadipicacid	mzspec:MSV000085119:ccms_peak/Malpighiaceae_POS/Malpighiaceae_Plate2_POS/P2_D2_BD2_01_53686.mzML:scan:221	mzspec:GNPS:GNPS-ALKYLAMINES-LIBRARY:accession:CCMSLIB00016354553	CCMSLIB00016354553	Mascagnia sepium	NA	NA	0.900456	5	0.01
Tryptophan_2-Oxoadipicacid	mzspec:MSV000085119:ccms_peak/Malpighiaceae_POS/Malpighiaceae_Plate2_POS/P2_D2_BD2_01_53686.mzML:scan:221	mzspec:GNPS:GNPS-ALKYLAMINES-LIBRARY:accession:CCMSLIB00016354554	CCMSLIB00016354554	Mascagnia sepium	NA	NA	0.89883	5	0.01
Tryptophan_2-Oxoadipicacid	mzspec:MSV000085119:ccms_peak/Malpighiaceae_POS/Malpighiaceae_Plate2_POS/P2_D2_BD2_01_53686.mzML:scan:221	mzspec:GNPS:GNPS-ALKYLAMINES-LIBRARY:accession:CCMSLIB00016354555	CCMSLIB00016354555	Mascagnia sepium	NA	NA	0.905192	5	0.01
2-Aminoadipic acid_Indole-3-pyruvic acid	mzspec:MSV000085119:ccms_peak/Malpighiaceae_POS/Malpighiaceae_Plate2_POS/P2_D2_BD2_01_53686.mzML:scan:221	mzspec:GNPS:GNPS-ALKYLAMINES-LIBRARY:accession:CCMSLIB00016353774	CCMSLIB00016353774	Mascagnia sepium	NA	NA	0.902751	4	0.01
2-Aminoadipic acid_Indole-3-pyruvic acid	mzspec:MSV000085119:ccms_peak/Malpighiaceae_POS/Malpighiaceae_Plate2_POS/P2_D2_BD2_01_53686.mzML:scan:221	mzspec:GNPS:GNPS-ALKYLAMINES-LIBRARY:accession:CCMSLIB00016353775	CCMSLIB00016353775	Mascagnia sepium	NA	NA	0.907142	5	0.01
2-Aminoadipic acid_Indole-3-pyruvic acid	mzspec:MSV000085119:ccms_peak/Malpighiaceae_POS/Malpighiaceae_Plate2_POS/P2_D2_BD2_01_53686.mzML:scan:221	mzspec:GNPS:GNPS-ALKYLAMINES-LIBRARY:accession:CCMSLIB00016353777	CCMSLIB00016353777	Mascagnia sepium	NA	NA	0.899178	4	0.01
Tryptophan_2-Oxoadipicacid	mzspec:MSV000085119:ccms_peak/Malpighiaceae_POS/Malpighiaceae_Plate2_POS/P2_D2_BD2_01_53686.mzML:scan:221	mzspec:GNPS:GNPS-ALKYLAMINES-LIBRARY:accession:CCMSLIB00016354553	CCMSLIB00016354553	Mascagnia sepium	NA	NA	0.900456	5	0.01
Tryptophan_2-Oxoadipicacid	mzspec:MSV000085119:ccms_peak/Malpighiaceae_POS/Malpighiaceae_Plate2_POS/P2_D2_BD2_01_53686.mzML:scan:221	mzspec:GNPS:GNPS-ALKYLAMINES-LIBRARY:accession:CCMSLIB00016354554	CCMSLIB00016354554	Mascagnia sepium	NA	NA	0.89883	5	0.01
Tryptophan_2-Oxoadipicacid	mzspec:MSV000085119:ccms_peak/Malpighiaceae_POS/Malpighiaceae_Plate2_POS/P2_D2_BD2_01_53686.mzML:scan:221	mzspec:GNPS:GNPS-ALKYLAMINES-LIBRARY:accession:CCMSLIB00016354555	CCMSLIB00016354555	Mascagnia sepium	NA	NA	0.905192	5	0.01
5-ASA _Cyclopentanone	mzspec:MSV000085119:ccms_peak/Malpighiaceae_POS/Malpighiaceae_Plate2_POS/P2_D8_BD8_01_53692.mzML:scan:665	mzspec:GNPS:GNPS-ALKYLAMINES-LIBRARY:accession:CCMSLIB00016622216	CCMSLIB00016622216	Niedenzuella multiglandulosa	NA	NA	0.819526	4	0.01
5-ASA _2-Pentanone	mzspec:MSV000085119:ccms_peak/Malpighiaceae_POS/Malpighiaceae_Plate2_POS/P2_F11_BF11_01_53720.mzML:scan:693	mzspec:GNPS:GNPS-ALKYLAMINES-LIBRARY:accession:CCMSLIB00016622213	CCMSLIB00016622213	Stigmaphyllon bonariense	NA	NA	0.874142	4	0.01
Glutamine_Indole-3-pyruvic acid	mzspec:MSV000085119:ccms_peak/Malpighiaceae_POS/Malpighiaceae_Plate2_POS/P2_F3_BF3_01_53712.mzML:scan:560	mzspec:GNPS:GNPS-ALKYLAMINES-LIBRARY:accession:CCMSLIB00016347078	CCMSLIB00016347078	Ptilochaeta bahiensis	NA	NA	0.801439	4	0.01
2-Aminoadipic acid_Indole-3-pyruvic acid	mzspec:MSV000085119:ccms_peak/Malpighiaceae_POS/Malpighiaceae_Plate3_POS/P3_A5_GA5_01_53758.mzML:scan:270	mzspec:GNPS:GNPS-ALKYLAMINES-LIBRARY:accession:CCMSLIB00016353774	CCMSLIB00016353774	Stigmaphyllon urenifolium	NA	NA	0.858676	4	0.01
2-Aminoadipic acid_Indole-3-pyruvic acid	mzspec:MSV000085119:ccms_peak/Malpighiaceae_POS/Malpighiaceae_Plate3_POS/P3_A5_GA5_01_53758.mzML:scan:270	mzspec:GNPS:GNPS-ALKYLAMINES-LIBRARY:accession:CCMSLIB00016353775	CCMSLIB00016353775	Stigmaphyllon urenifolium	NA	NA	0.864228	5	0.01
2-Aminoadipic acid_Indole-3-pyruvic acid	mzspec:MSV000085119:ccms_peak/Malpighiaceae_POS/Malpighiaceae_Plate3_POS/P3_A5_GA5_01_53758.mzML:scan:270	mzspec:GNPS:GNPS-ALKYLAMINES-LIBRARY:accession:CCMSLIB00016353777	CCMSLIB00016353777	Stigmaphyllon urenifolium	NA	NA	0.859435	4	0.01
Tryptophan_2-Oxoadipicacid	mzspec:MSV000085119:ccms_peak/Malpighiaceae_POS/Malpighiaceae_Plate3_POS/P3_A5_GA5_01_53758.mzML:scan:270	mzspec:GNPS:GNPS-ALKYLAMINES-LIBRARY:accession:CCMSLIB00016354553	CCMSLIB00016354553	Stigmaphyllon urenifolium	NA	NA	0.857747	5	0.01
Tryptophan_2-Oxoadipicacid	mzspec:MSV000085119:ccms_peak/Malpighiaceae_POS/Malpighiaceae_Plate3_POS/P3_A5_GA5_01_53758.mzML:scan:270	mzspec:GNPS:GNPS-ALKYLAMINES-LIBRARY:accession:CCMSLIB00016354554	CCMSLIB00016354554	Stigmaphyllon urenifolium	NA	NA	0.853831	5	0.01
Tryptophan_2-Oxoadipicacid	mzspec:MSV000085119:ccms_peak/Malpighiaceae_POS/Malpighiaceae_Plate3_POS/P3_A5_GA5_01_53758.mzML:scan:270	mzspec:GNPS:GNPS-ALKYLAMINES-LIBRARY:accession:CCMSLIB00016354555	CCMSLIB00016354555	Stigmaphyllon urenifolium	NA	NA	0.86253	5	0.01
2-Aminoadipic acid_Indole-3-pyruvic acid	mzspec:MSV000085119:ccms_peak/Malpighiaceae_POS/Malpighiaceae_Plate3_POS/P3_A5_GA5_01_53758.mzML:scan:270	mzspec:GNPS:GNPS-ALKYLAMINES-LIBRARY:accession:CCMSLIB00016353774	CCMSLIB00016353774	Stigmaphyllon urenifolium	NA	NA	0.858676	4	0.01
2-Aminoadipic acid_Indole-3-pyruvic acid	mzspec:MSV000085119:ccms_peak/Malpighiaceae_POS/Malpighiaceae_Plate3_POS/P3_A5_GA5_01_53758.mzML:scan:270	mzspec:GNPS:GNPS-ALKYLAMINES-LIBRARY:accession:CCMSLIB00016353775	CCMSLIB00016353775	Stigmaphyllon urenifolium	NA	NA	0.864228	5	0.01
2-Aminoadipic acid_Indole-3-pyruvic acid	mzspec:MSV000085119:ccms_peak/Malpighiaceae_POS/Malpighiaceae_Plate3_POS/P3_A5_GA5_01_53758.mzML:scan:270	mzspec:GNPS:GNPS-ALKYLAMINES-LIBRARY:accession:CCMSLIB00016353777	CCMSLIB00016353777	Stigmaphyllon urenifolium	NA	NA	0.859435	4	0.01
Tryptophan_2-Oxoadipicacid	mzspec:MSV000085119:ccms_peak/Malpighiaceae_POS/Malpighiaceae_Plate3_POS/P3_A5_GA5_01_53758.mzML:scan:270	mzspec:GNPS:GNPS-ALKYLAMINES-LIBRARY:accession:CCMSLIB00016354553	CCMSLIB00016354553	Stigmaphyllon urenifolium	NA	NA	0.857747	5	0.01
Tryptophan_2-Oxoadipicacid	mzspec:MSV000085119:ccms_peak/Malpighiaceae_POS/Malpighiaceae_Plate3_POS/P3_A5_GA5_01_53758.mzML:scan:270	mzspec:GNPS:GNPS-ALKYLAMINES-LIBRARY:accession:CCMSLIB00016354554	CCMSLIB00016354554	Stigmaphyllon urenifolium	NA	NA	0.853831	5	0.01
Tryptophan_2-Oxoadipicacid	mzspec:MSV000085119:ccms_peak/Malpighiaceae_POS/Malpighiaceae_Plate3_POS/P3_A5_GA5_01_53758.mzML:scan:270	mzspec:GNPS:GNPS-ALKYLAMINES-LIBRARY:accession:CCMSLIB00016354555	CCMSLIB00016354555	Stigmaphyllon urenifolium	NA	NA	0.86253	5	0.01
2-Aminoadipic acid_Indole-3-pyruvic acid	mzspec:MSV000085119:ccms_peak/Malpighiaceae_POS/Malpighiaceae_Plate3_POS/P3_A5_GA5_01_53758.mzML:scan:270	mzspec:GNPS:GNPS-ALKYLAMINES-LIBRARY:accession:CCMSLIB00016353774	CCMSLIB00016353774	Stigmaphyllon urenifolium	NA	NA	0.858676	4	0.01
2-Aminoadipic acid_Indole-3-pyruvic acid	mzspec:MSV000085119:ccms_peak/Malpighiaceae_POS/Malpighiaceae_Plate3_POS/P3_A5_GA5_01_53758.mzML:scan:270	mzspec:GNPS:GNPS-ALKYLAMINES-LIBRARY:accession:CCMSLIB00016353775	CCMSLIB00016353775	Stigmaphyllon urenifolium	NA	NA	0.864228	5	0.01
2-Aminoadipic acid_Indole-3-pyruvic acid	mzspec:MSV000085119:ccms_peak/Malpighiaceae_POS/Malpighiaceae_Plate3_POS/P3_A5_GA5_01_53758.mzML:scan:270	mzspec:GNPS:GNPS-ALKYLAMINES-LIBRARY:accession:CCMSLIB00016353777	CCMSLIB00016353777	Stigmaphyllon urenifolium	NA	NA	0.859435	4	0.01
Tryptophan_2-Oxoadipicacid	mzspec:MSV000085119:ccms_peak/Malpighiaceae_POS/Malpighiaceae_Plate3_POS/P3_A5_GA5_01_53758.mzML:scan:270	mzspec:GNPS:GNPS-ALKYLAMINES-LIBRARY:accession:CCMSLIB00016354553	CCMSLIB00016354553	Stigmaphyllon urenifolium	NA	NA	0.857747	5	0.01
Tryptophan_2-Oxoadipicacid	mzspec:MSV000085119:ccms_peak/Malpighiaceae_POS/Malpighiaceae_Plate3_POS/P3_A5_GA5_01_53758.mzML:scan:270	mzspec:GNPS:GNPS-ALKYLAMINES-LIBRARY:accession:CCMSLIB00016354554	CCMSLIB00016354554	Stigmaphyllon urenifolium	NA	NA	0.853831	5	0.01
Tryptophan_2-Oxoadipicacid	mzspec:MSV000085119:ccms_peak/Malpighiaceae_POS/Malpighiaceae_Plate3_POS/P3_A5_GA5_01_53758.mzML:scan:270	mzspec:GNPS:GNPS-ALKYLAMINES-LIBRARY:accession:CCMSLIB00016354555	CCMSLIB00016354555	Stigmaphyllon urenifolium	NA	NA	0.86253	5	0.01
2-Aminoadipic acid_Indole-3-pyruvic acid	mzspec:MSV000085119:ccms_peak/Malpighiaceae_POS/Malpighiaceae_Plate3_POS/P3_A5_GA5_01_53758.mzML:scan:270	mzspec:GNPS:GNPS-ALKYLAMINES-LIBRARY:accession:CCMSLIB00016353774	CCMSLIB00016353774	Stigmaphyllon urenifolium	NA	NA	0.858676	4	0.01
2-Aminoadipic acid_Indole-3-pyruvic acid	mzspec:MSV000085119:ccms_peak/Malpighiaceae_POS/Malpighiaceae_Plate3_POS/P3_A5_GA5_01_53758.mzML:scan:270	mzspec:GNPS:GNPS-ALKYLAMINES-LIBRARY:accession:CCMSLIB00016353775	CCMSLIB00016353775	Stigmaphyllon urenifolium	NA	NA	0.864228	5	0.01
2-Aminoadipic acid_Indole-3-pyruvic acid	mzspec:MSV000085119:ccms_peak/Malpighiaceae_POS/Malpighiaceae_Plate3_POS/P3_A5_GA5_01_53758.mzML:scan:270	mzspec:GNPS:GNPS-ALKYLAMINES-LIBRARY:accession:CCMSLIB00016353777	CCMSLIB00016353777	Stigmaphyllon urenifolium	NA	NA	0.859435	4	0.01
Tryptophan_2-Oxoadipicacid	mzspec:MSV000085119:ccms_peak/Malpighiaceae_POS/Malpighiaceae_Plate3_POS/P3_A5_GA5_01_53758.mzML:scan:270	mzspec:GNPS:GNPS-ALKYLAMINES-LIBRARY:accession:CCMSLIB00016354553	CCMSLIB00016354553	Stigmaphyllon urenifolium	NA	NA	0.857747	5	0.01
Tryptophan_2-Oxoadipicacid	mzspec:MSV000085119:ccms_peak/Malpighiaceae_POS/Malpighiaceae_Plate3_POS/P3_A5_GA5_01_53758.mzML:scan:270	mzspec:GNPS:GNPS-ALKYLAMINES-LIBRARY:accession:CCMSLIB00016354554	CCMSLIB00016354554	Stigmaphyllon urenifolium	NA	NA	0.853831	5	0.01
Tryptophan_2-Oxoadipicacid	mzspec:MSV000085119:ccms_peak/Malpighiaceae_POS/Malpighiaceae_Plate3_POS/P3_A5_GA5_01_53758.mzML:scan:270	mzspec:GNPS:GNPS-ALKYLAMINES-LIBRARY:accession:CCMSLIB00016354555	CCMSLIB00016354555	Stigmaphyllon urenifolium	NA	NA	0.86253	5	0.01
2-Aminoadipic acid_Indole-3-pyruvic acid	mzspec:MSV000085119:ccms_peak/Malpighiaceae_POS/Malpighiaceae_Plate3_POS/P3_A5_GA5_01_53758.mzML:scan:270	mzspec:GNPS:GNPS-ALKYLAMINES-LIBRARY:accession:CCMSLIB00016353774	CCMSLIB00016353774	Stigmaphyllon urenifolium	NA	NA	0.858676	4	0.01
2-Aminoadipic acid_Indole-3-pyruvic acid	mzspec:MSV000085119:ccms_peak/Malpighiaceae_POS/Malpighiaceae_Plate3_POS/P3_A5_GA5_01_53758.mzML:scan:270	mzspec:GNPS:GNPS-ALKYLAMINES-LIBRARY:accession:CCMSLIB00016353775	CCMSLIB00016353775	Stigmaphyllon urenifolium	NA	NA	0.864228	5	0.01
2-Aminoadipic acid_Indole-3-pyruvic acid	mzspec:MSV000085119:ccms_peak/Malpighiaceae_POS/Malpighiaceae_Plate3_POS/P3_A5_GA5_01_53758.mzML:scan:270	mzspec:GNPS:GNPS-ALKYLAMINES-LIBRARY:accession:CCMSLIB00016353777	CCMSLIB00016353777	Stigmaphyllon urenifolium	NA	NA	0.859435	4	0.01
Tryptophan_2-Oxoadipicacid	mzspec:MSV000085119:ccms_peak/Malpighiaceae_POS/Malpighiaceae_Plate3_POS/P3_A5_GA5_01_53758.mzML:scan:270	mzspec:GNPS:GNPS-ALKYLAMINES-LIBRARY:accession:CCMSLIB00016354553	CCMSLIB00016354553	Stigmaphyllon urenifolium	NA	NA	0.857747	5	0.01
Tryptophan_2-Oxoadipicacid	mzspec:MSV000085119:ccms_peak/Malpighiaceae_POS/Malpighiaceae_Plate3_POS/P3_A5_GA5_01_53758.mzML:scan:270	mzspec:GNPS:GNPS-ALKYLAMINES-LIBRARY:accession:CCMSLIB00016354554	CCMSLIB00016354554	Stigmaphyllon urenifolium	NA	NA	0.853831	5	0.01
Tryptophan_2-Oxoadipicacid	mzspec:MSV000085119:ccms_peak/Malpighiaceae_POS/Malpighiaceae_Plate3_POS/P3_A5_GA5_01_53758.mzML:scan:270	mzspec:GNPS:GNPS-ALKYLAMINES-LIBRARY:accession:CCMSLIB00016354555	CCMSLIB00016354555	Stigmaphyllon urenifolium	NA	NA	0.86253	5	0.01
2-Aminoadipic acid_Indole-3-pyruvic acid	mzspec:MSV000085119:ccms_peak/Malpighiaceae_POS/Malpighiaceae_Plate3_POS/P3_A5_GA5_01_53758.mzML:scan:270	mzspec:GNPS:GNPS-ALKYLAMINES-LIBRARY:accession:CCMSLIB00016353774	CCMSLIB00016353774	Stigmaphyllon urenifolium	NA	NA	0.858676	4	0.01
2-Aminoadipic acid_Indole-3-pyruvic acid	mzspec:MSV000085119:ccms_peak/Malpighiaceae_POS/Malpighiaceae_Plate3_POS/P3_A5_GA5_01_53758.mzML:scan:270	mzspec:GNPS:GNPS-ALKYLAMINES-LIBRARY:accession:CCMSLIB00016353775	CCMSLIB00016353775	Stigmaphyllon urenifolium	NA	NA	0.864228	5	0.01
2-Aminoadipic acid_Indole-3-pyruvic acid	mzspec:MSV000085119:ccms_peak/Malpighiaceae_POS/Malpighiaceae_Plate3_POS/P3_A5_GA5_01_53758.mzML:scan:270	mzspec:GNPS:GNPS-ALKYLAMINES-LIBRARY:accession:CCMSLIB00016353777	CCMSLIB00016353777	Stigmaphyllon urenifolium	NA	NA	0.859435	4	0.01
Tryptophan_2-Oxoadipicacid	mzspec:MSV000085119:ccms_peak/Malpighiaceae_POS/Malpighiaceae_Plate3_POS/P3_A5_GA5_01_53758.mzML:scan:270	mzspec:GNPS:GNPS-ALKYLAMINES-LIBRARY:accession:CCMSLIB00016354553	CCMSLIB00016354553	Stigmaphyllon urenifolium	NA	NA	0.857747	5	0.01
Tryptophan_2-Oxoadipicacid	mzspec:MSV000085119:ccms_peak/Malpighiaceae_POS/Malpighiaceae_Plate3_POS/P3_A5_GA5_01_53758.mzML:scan:270	mzspec:GNPS:GNPS-ALKYLAMINES-LIBRARY:accession:CCMSLIB00016354554	CCMSLIB00016354554	Stigmaphyllon urenifolium	NA	NA	0.853831	5	0.01
Tryptophan_2-Oxoadipicacid	mzspec:MSV000085119:ccms_peak/Malpighiaceae_POS/Malpighiaceae_Plate3_POS/P3_A5_GA5_01_53758.mzML:scan:270	mzspec:GNPS:GNPS-ALKYLAMINES-LIBRARY:accession:CCMSLIB00016354555	CCMSLIB00016354555	Stigmaphyllon urenifolium	NA	NA	0.86253	5	0.01
2-phenylglycine_Pentadecanal	mzspec:MSV000085119:ccms_peak/Malpighiaceae_POS/Malpighiaceae_Plate4_POS/P4_A7_BA7_01_53821.mzML:scan:1053	mzspec:GNPS:GNPS-ALKYLAMINES-LIBRARY:accession:CCMSLIB00016354566	CCMSLIB00016354566	Alicia	NA	NA	0.836612	4	0.01
5-ASA _2-Pentanone	mzspec:MSV000085119:ccms_peak/Malpighiaceae_POS/Malpighiaceae_Plate5_POS/P5_F10_GF10_01_54002.mzML:scan:686	mzspec:GNPS:GNPS-ALKYLAMINES-LIBRARY:accession:CCMSLIB00016622213	CCMSLIB00016622213	Stigmaphyllon blanchetii	NA	NA	0.899779	4	0.01
5-ASA _2-Pentanone	mzspec:MSV000085119:ccms_peak/Malpighiaceae_POS/Malpighiaceae_Plate5_POS/P5_F11_GF11_01_54003.mzML:scan:686	mzspec:GNPS:GNPS-ALKYLAMINES-LIBRARY:accession:CCMSLIB00016622213	CCMSLIB00016622213	Stigmaphyllon bonariense	NA	NA	0.855903	4	0.01
5-ASA _2-Pentanone	mzspec:MSV000085119:ccms_peak/Malpighiaceae_POS/Malpighiaceae_Plate5_POS/P5_H10_GH10_01_54028.mzML:scan:687	mzspec:GNPS:GNPS-ALKYLAMINES-LIBRARY:accession:CCMSLIB00016622213	CCMSLIB00016622213	Stigmaphyllon salzmannii	NA	NA	0.807234	4	0.01
5-ASA _2-Pentanone	mzspec:MSV000085119:ccms_peak/Malpighiaceae_POS/Malpighiaceae_Plate5_POS/P5_H5_GH5_01_54023.mzML:scan:686	mzspec:GNPS:GNPS-ALKYLAMINES-LIBRARY:accession:CCMSLIB00016622213	CCMSLIB00016622213	Stigmaphyllon palmatum	NA	NA	0.86737	4	0.01
2-aminoethylphosphonic_alpha-Ketoisocaproic acid	mzspec:MSV000085120:ccms_peak/Plate14/BAX1164_6x_GC10_01_24981.mzML:scan:80	mzspec:GNPS:GNPS-ALKYLAMINES-LIBRARY:accession:CCMSLIB00016348079	CCMSLIB00016348079	animal	bile	NA	0.867917	4	0.01
Dopamine_p-Hydroxyphenylpyruvate	mzspec:MSV000085120:ccms_peak/Plate17/BAX1405_2x_BA9_01_25333.mzML:scan:83	mzspec:GNPS:GNPS-ALKYLAMINES-LIBRARY:accession:CCMSLIB00016353688	CCMSLIB00016353688	animal	bile	NA	0.895637	5	0.01
Tyrosine_vanillin	mzspec:MSV000085120:ccms_peak/Plate17/BAX1405_2x_BA9_01_25333.mzML:scan:83	mzspec:GNPS:GNPS-ALKYLAMINES-LIBRARY:accession:CCMSLIB00016355768	CCMSLIB00016355768	animal	bile	NA	0.938496	5	0.01
Tyrosine_vanillin	mzspec:MSV000085120:ccms_peak/Plate17/BAX1405_2x_BA9_01_25333.mzML:scan:83	mzspec:GNPS:GNPS-ALKYLAMINES-LIBRARY:accession:CCMSLIB00016355769	CCMSLIB00016355769	animal	bile	NA	0.936582	5	0.01
Dopamine_p-Hydroxyphenylpyruvate	mzspec:MSV000085120:ccms_peak/Plate17/BAX1405_2x_BA9_01_25333.mzML:scan:83	mzspec:GNPS:GNPS-ALKYLAMINES-LIBRARY:accession:CCMSLIB00016353688	CCMSLIB00016353688	animal	bile	NA	0.895637	5	0.01
Tyrosine_vanillin	mzspec:MSV000085120:ccms_peak/Plate17/BAX1405_2x_BA9_01_25333.mzML:scan:83	mzspec:GNPS:GNPS-ALKYLAMINES-LIBRARY:accession:CCMSLIB00016355768	CCMSLIB00016355768	animal	bile	NA	0.938496	5	0.01
Tyrosine_vanillin	mzspec:MSV000085120:ccms_peak/Plate17/BAX1405_2x_BA9_01_25333.mzML:scan:83	mzspec:GNPS:GNPS-ALKYLAMINES-LIBRARY:accession:CCMSLIB00016355769	CCMSLIB00016355769	animal	bile	NA	0.936582	5	0.01
Dopamine_p-Hydroxyphenylpyruvate	mzspec:MSV000085120:ccms_peak/Plate17/BAX1405_2x_BA9_01_25333.mzML:scan:83	mzspec:GNPS:GNPS-ALKYLAMINES-LIBRARY:accession:CCMSLIB00016353688	CCMSLIB00016353688	animal	bile	NA	0.895637	5	0.01
Tyrosine_vanillin	mzspec:MSV000085120:ccms_peak/Plate17/BAX1405_2x_BA9_01_25333.mzML:scan:83	mzspec:GNPS:GNPS-ALKYLAMINES-LIBRARY:accession:CCMSLIB00016355768	CCMSLIB00016355768	animal	bile	NA	0.938496	5	0.01
Tyrosine_vanillin	mzspec:MSV000085120:ccms_peak/Plate17/BAX1405_2x_BA9_01_25333.mzML:scan:83	mzspec:GNPS:GNPS-ALKYLAMINES-LIBRARY:accession:CCMSLIB00016355769	CCMSLIB00016355769	animal	bile	NA	0.936582	5	0.01
2-aminoethylphosphonic_alpha-Ketoisocaproic acid	mzspec:MSV000085129:ccms_peak/mzMLs_3/2713_Pl_M4.mzML:scan:524	mzspec:GNPS:GNPS-ALKYLAMINES-LIBRARY:accession:CCMSLIB00016348079	CCMSLIB00016348079	Stachytarpheta cayennensis	NA	NA	0.990032	4	0.01
2-aminoethylphosphonic_alpha-Ketoisocaproic acid	mzspec:MSV000085129:ccms_peak/mzMLs_3/2714_Pl_M4.mzML:scan:512	mzspec:GNPS:GNPS-ALKYLAMINES-LIBRARY:accession:CCMSLIB00016348079	CCMSLIB00016348079	Stachytarpheta cayennensis	NA	NA	0.986733	4	0.01
Ac-Lys-OH_Propanal	mzspec:MSV000085129:ccms_peak/mzMLs_3/2795_Pl_M5.mzML:scan:328	mzspec:GNPS:GNPS-ALKYLAMINES-LIBRARY:accession:CCMSLIB00016345266	CCMSLIB00016345266	Stachytarpheta cayennensis	NA	NA	0.936944	4	0
Ac-Lys-OH_Propanal	mzspec:MSV000085129:ccms_peak/mzMLs_3/2795_Pl_M5.mzML:scan:328	mzspec:GNPS:GNPS-ALKYLAMINES-LIBRARY:accession:CCMSLIB00016345267	CCMSLIB00016345267	Stachytarpheta cayennensis	NA	NA	0.934583	4	0
Hydroxylysine_Cyclopentanone	mzspec:MSV000085129:ccms_peak/mzMLs_3/2795_Pl_M5.mzML:scan:328	mzspec:GNPS:GNPS-ALKYLAMINES-LIBRARY:accession:CCMSLIB00016349852	CCMSLIB00016349852	Stachytarpheta cayennensis	NA	NA	0.946891	4	0
Hydroxylysine_Cyclopentanone	mzspec:MSV000085129:ccms_peak/mzMLs_3/2795_Pl_M5.mzML:scan:328	mzspec:GNPS:GNPS-ALKYLAMINES-LIBRARY:accession:CCMSLIB00016349857	CCMSLIB00016349857	Stachytarpheta cayennensis	NA	NA	0.946891	4	0
homoarginine_Propanal	mzspec:MSV000085129:ccms_peak/mzMLs_3/2795_Pl_M5.mzML:scan:328	mzspec:GNPS:GNPS-ALKYLAMINES-LIBRARY:accession:CCMSLIB00016352015	CCMSLIB00016352015	Stachytarpheta cayennensis	NA	NA	0.86237	4	0.01
homoarginine_Propanal	mzspec:MSV000085129:ccms_peak/mzMLs_3/2795_Pl_M5.mzML:scan:328	mzspec:GNPS:GNPS-ALKYLAMINES-LIBRARY:accession:CCMSLIB00016352017	CCMSLIB00016352017	Stachytarpheta cayennensis	NA	NA	0.86237	4	0.01
Ac-Lys-OH_Propanal	mzspec:MSV000085129:ccms_peak/mzMLs_3/2795_Pl_M5.mzML:scan:328	mzspec:GNPS:GNPS-ALKYLAMINES-LIBRARY:accession:CCMSLIB00016345266	CCMSLIB00016345266	Stachytarpheta cayennensis	NA	NA	0.936944	4	0
Ac-Lys-OH_Propanal	mzspec:MSV000085129:ccms_peak/mzMLs_3/2795_Pl_M5.mzML:scan:328	mzspec:GNPS:GNPS-ALKYLAMINES-LIBRARY:accession:CCMSLIB00016345267	CCMSLIB00016345267	Stachytarpheta cayennensis	NA	NA	0.934583	4	0
Hydroxylysine_Cyclopentanone	mzspec:MSV000085129:ccms_peak/mzMLs_3/2795_Pl_M5.mzML:scan:328	mzspec:GNPS:GNPS-ALKYLAMINES-LIBRARY:accession:CCMSLIB00016349852	CCMSLIB00016349852	Stachytarpheta cayennensis	NA	NA	0.946891	4	0
Hydroxylysine_Cyclopentanone	mzspec:MSV000085129:ccms_peak/mzMLs_3/2795_Pl_M5.mzML:scan:328	mzspec:GNPS:GNPS-ALKYLAMINES-LIBRARY:accession:CCMSLIB00016349857	CCMSLIB00016349857	Stachytarpheta cayennensis	NA	NA	0.946891	4	0
homoarginine_Propanal	mzspec:MSV000085129:ccms_peak/mzMLs_3/2795_Pl_M5.mzML:scan:328	mzspec:GNPS:GNPS-ALKYLAMINES-LIBRARY:accession:CCMSLIB00016352015	CCMSLIB00016352015	Stachytarpheta cayennensis	NA	NA	0.86237	4	0.01
homoarginine_Propanal	mzspec:MSV000085129:ccms_peak/mzMLs_3/2795_Pl_M5.mzML:scan:328	mzspec:GNPS:GNPS-ALKYLAMINES-LIBRARY:accession:CCMSLIB00016352017	CCMSLIB00016352017	Stachytarpheta cayennensis	NA	NA	0.86237	4	0.01
Tyrosine_vanillin	mzspec:MSV000085142:ccms_peak/pos/benznidazole_LI_A_Nov_m22.mzML:scan:191	mzspec:GNPS:GNPS-ALKYLAMINES-LIBRARY:accession:CCMSLIB00016355768	CCMSLIB00016355768	NA	colon	Chagas disease	0.817659	4	0.01
Tyrosine_vanillin	mzspec:MSV000085142:ccms_peak/pos/benznidazole_LI_A_Nov_m22.mzML:scan:191	mzspec:GNPS:GNPS-ALKYLAMINES-LIBRARY:accession:CCMSLIB00016355769	CCMSLIB00016355769	NA	colon	Chagas disease	0.81742	4	0.01
Tyrosine_vanillin	mzspec:MSV000085142:ccms_peak/pos/benznidazole_LI_A_Nov_m22.mzML:scan:191	mzspec:GNPS:GNPS-ALKYLAMINES-LIBRARY:accession:CCMSLIB00016355768	CCMSLIB00016355768	10090|Mus musculus	colon	Chagas disease	0.817659	4	0.01
Tyrosine_vanillin	mzspec:MSV000085142:ccms_peak/pos/benznidazole_LI_A_Nov_m22.mzML:scan:191	mzspec:GNPS:GNPS-ALKYLAMINES-LIBRARY:accession:CCMSLIB00016355769	CCMSLIB00016355769	10090|Mus musculus	colon	Chagas disease	0.81742	4	0.01
Tyrosine_vanillin	mzspec:MSV000085142:ccms_peak/pos/benznidazole_LI_A_Nov_m22.mzML:scan:191	mzspec:GNPS:GNPS-ALKYLAMINES-LIBRARY:accession:CCMSLIB00016355768	CCMSLIB00016355768	10090|Mus musculus	colon	Chagas disease	0.817659	4	0.01
Tyrosine_vanillin	mzspec:MSV000085142:ccms_peak/pos/benznidazole_LI_A_Nov_m22.mzML:scan:191	mzspec:GNPS:GNPS-ALKYLAMINES-LIBRARY:accession:CCMSLIB00016355769	CCMSLIB00016355769	10090|Mus musculus	colon	Chagas disease	0.81742	4	0.01
Tyrosine_vanillin	mzspec:MSV000085142:ccms_peak/pos/benznidazole_LI_A_Nov_m22.mzML:scan:191	mzspec:GNPS:GNPS-ALKYLAMINES-LIBRARY:accession:CCMSLIB00016355768	CCMSLIB00016355768	NA	colon	Chagas disease	0.817659	4	0.01
Tyrosine_vanillin	mzspec:MSV000085142:ccms_peak/pos/benznidazole_LI_A_Nov_m22.mzML:scan:191	mzspec:GNPS:GNPS-ALKYLAMINES-LIBRARY:accession:CCMSLIB00016355769	CCMSLIB00016355769	NA	colon	Chagas disease	0.81742	4	0.01
Tyrosine_vanillin	mzspec:MSV000085142:ccms_peak/pos/benznidazole_LI_A_Nov_m22.mzML:scan:191	mzspec:GNPS:GNPS-ALKYLAMINES-LIBRARY:accession:CCMSLIB00016355768	CCMSLIB00016355768	10090|Mus musculus	colon	Chagas disease	0.817659	4	0.01
Tyrosine_vanillin	mzspec:MSV000085142:ccms_peak/pos/benznidazole_LI_A_Nov_m22.mzML:scan:191	mzspec:GNPS:GNPS-ALKYLAMINES-LIBRARY:accession:CCMSLIB00016355769	CCMSLIB00016355769	10090|Mus musculus	colon	Chagas disease	0.81742	4	0.01
Tyrosine_vanillin	mzspec:MSV000085142:ccms_peak/pos/benznidazole_LI_A_Nov_m22.mzML:scan:191	mzspec:GNPS:GNPS-ALKYLAMINES-LIBRARY:accession:CCMSLIB00016355768	CCMSLIB00016355768	10090|Mus musculus	colon	Chagas disease	0.817659	4	0.01
Tyrosine_vanillin	mzspec:MSV000085142:ccms_peak/pos/benznidazole_LI_A_Nov_m22.mzML:scan:191	mzspec:GNPS:GNPS-ALKYLAMINES-LIBRARY:accession:CCMSLIB00016355769	CCMSLIB00016355769	10090|Mus musculus	colon	Chagas disease	0.81742	4	0.01
Tyrosine_vanillin	mzspec:MSV000085142:ccms_peak/pos/benznidazole_LI_A_Nov_m22.mzML:scan:191	mzspec:GNPS:GNPS-ALKYLAMINES-LIBRARY:accession:CCMSLIB00016355768	CCMSLIB00016355768	NA	colon	Chagas disease	0.817659	4	0.01
Tyrosine_vanillin	mzspec:MSV000085142:ccms_peak/pos/benznidazole_LI_A_Nov_m22.mzML:scan:191	mzspec:GNPS:GNPS-ALKYLAMINES-LIBRARY:accession:CCMSLIB00016355769	CCMSLIB00016355769	NA	colon	Chagas disease	0.81742	4	0.01
Tyrosine_vanillin	mzspec:MSV000085142:ccms_peak/pos/benznidazole_LI_A_Nov_m22.mzML:scan:191	mzspec:GNPS:GNPS-ALKYLAMINES-LIBRARY:accession:CCMSLIB00016355768	CCMSLIB00016355768	10090|Mus musculus	colon	Chagas disease	0.817659	4	0.01
Tyrosine_vanillin	mzspec:MSV000085142:ccms_peak/pos/benznidazole_LI_A_Nov_m22.mzML:scan:191	mzspec:GNPS:GNPS-ALKYLAMINES-LIBRARY:accession:CCMSLIB00016355769	CCMSLIB00016355769	10090|Mus musculus	colon	Chagas disease	0.81742	4	0.01
Tyrosine_vanillin	mzspec:MSV000085142:ccms_peak/pos/benznidazole_LI_A_Nov_m22.mzML:scan:191	mzspec:GNPS:GNPS-ALKYLAMINES-LIBRARY:accession:CCMSLIB00016355768	CCMSLIB00016355768	10090|Mus musculus	colon	Chagas disease	0.817659	4	0.01
Tyrosine_vanillin	mzspec:MSV000085142:ccms_peak/pos/benznidazole_LI_A_Nov_m22.mzML:scan:191	mzspec:GNPS:GNPS-ALKYLAMINES-LIBRARY:accession:CCMSLIB00016355769	CCMSLIB00016355769	10090|Mus musculus	colon	Chagas disease	0.81742	4	0.01
Dopamine_p-Hydroxyphenylpyruvate	mzspec:MSV000085142:ccms_peak/pos/benznidazole_LI_A_Nov_m23.mzML:scan:183	mzspec:GNPS:GNPS-ALKYLAMINES-LIBRARY:accession:CCMSLIB00016353688	CCMSLIB00016353688	NA	colon	Chagas disease	0.893533	4	0.01
Tyrosine_vanillin	mzspec:MSV000085142:ccms_peak/pos/benznidazole_LI_A_Nov_m23.mzML:scan:183	mzspec:GNPS:GNPS-ALKYLAMINES-LIBRARY:accession:CCMSLIB00016355768	CCMSLIB00016355768	NA	colon	Chagas disease	0.968436	5	0.01
Tyrosine_vanillin	mzspec:MSV000085142:ccms_peak/pos/benznidazole_LI_A_Nov_m23.mzML:scan:183	mzspec:GNPS:GNPS-ALKYLAMINES-LIBRARY:accession:CCMSLIB00016355769	CCMSLIB00016355769	NA	colon	Chagas disease	0.968472	5	0.01
Dopamine_p-Hydroxyphenylpyruvate	mzspec:MSV000085142:ccms_peak/pos/benznidazole_LI_A_Nov_m23.mzML:scan:183	mzspec:GNPS:GNPS-ALKYLAMINES-LIBRARY:accession:CCMSLIB00016353688	CCMSLIB00016353688	10090|Mus musculus	colon	Chagas disease	0.893533	4	0.01
Tyrosine_vanillin	mzspec:MSV000085142:ccms_peak/pos/benznidazole_LI_A_Nov_m23.mzML:scan:183	mzspec:GNPS:GNPS-ALKYLAMINES-LIBRARY:accession:CCMSLIB00016355768	CCMSLIB00016355768	10090|Mus musculus	colon	Chagas disease	0.968436	5	0.01
Tyrosine_vanillin	mzspec:MSV000085142:ccms_peak/pos/benznidazole_LI_A_Nov_m23.mzML:scan:183	mzspec:GNPS:GNPS-ALKYLAMINES-LIBRARY:accession:CCMSLIB00016355769	CCMSLIB00016355769	10090|Mus musculus	colon	Chagas disease	0.968472	5	0.01
Dopamine_p-Hydroxyphenylpyruvate	mzspec:MSV000085142:ccms_peak/pos/benznidazole_LI_A_Nov_m23.mzML:scan:183	mzspec:GNPS:GNPS-ALKYLAMINES-LIBRARY:accession:CCMSLIB00016353688	CCMSLIB00016353688	10090|Mus musculus	colon	Chagas disease	0.893533	4	0.01
Tyrosine_vanillin	mzspec:MSV000085142:ccms_peak/pos/benznidazole_LI_A_Nov_m23.mzML:scan:183	mzspec:GNPS:GNPS-ALKYLAMINES-LIBRARY:accession:CCMSLIB00016355768	CCMSLIB00016355768	10090|Mus musculus	colon	Chagas disease	0.968436	5	0.01
Tyrosine_vanillin	mzspec:MSV000085142:ccms_peak/pos/benznidazole_LI_A_Nov_m23.mzML:scan:183	mzspec:GNPS:GNPS-ALKYLAMINES-LIBRARY:accession:CCMSLIB00016355769	CCMSLIB00016355769	10090|Mus musculus	colon	Chagas disease	0.968472	5	0.01
Dopamine_p-Hydroxyphenylpyruvate	mzspec:MSV000085142:ccms_peak/pos/benznidazole_LI_A_Nov_m23.mzML:scan:183	mzspec:GNPS:GNPS-ALKYLAMINES-LIBRARY:accession:CCMSLIB00016353688	CCMSLIB00016353688	NA	colon	Chagas disease	0.893533	4	0.01
Tyrosine_vanillin	mzspec:MSV000085142:ccms_peak/pos/benznidazole_LI_A_Nov_m23.mzML:scan:183	mzspec:GNPS:GNPS-ALKYLAMINES-LIBRARY:accession:CCMSLIB00016355768	CCMSLIB00016355768	NA	colon	Chagas disease	0.968436	5	0.01
Tyrosine_vanillin	mzspec:MSV000085142:ccms_peak/pos/benznidazole_LI_A_Nov_m23.mzML:scan:183	mzspec:GNPS:GNPS-ALKYLAMINES-LIBRARY:accession:CCMSLIB00016355769	CCMSLIB00016355769	NA	colon	Chagas disease	0.968472	5	0.01
Dopamine_p-Hydroxyphenylpyruvate	mzspec:MSV000085142:ccms_peak/pos/benznidazole_LI_A_Nov_m23.mzML:scan:183	mzspec:GNPS:GNPS-ALKYLAMINES-LIBRARY:accession:CCMSLIB00016353688	CCMSLIB00016353688	10090|Mus musculus	colon	Chagas disease	0.893533	4	0.01
Tyrosine_vanillin	mzspec:MSV000085142:ccms_peak/pos/benznidazole_LI_A_Nov_m23.mzML:scan:183	mzspec:GNPS:GNPS-ALKYLAMINES-LIBRARY:accession:CCMSLIB00016355768	CCMSLIB00016355768	10090|Mus musculus	colon	Chagas disease	0.968436	5	0.01
Tyrosine_vanillin	mzspec:MSV000085142:ccms_peak/pos/benznidazole_LI_A_Nov_m23.mzML:scan:183	mzspec:GNPS:GNPS-ALKYLAMINES-LIBRARY:accession:CCMSLIB00016355769	CCMSLIB00016355769	10090|Mus musculus	colon	Chagas disease	0.968472	5	0.01
Dopamine_p-Hydroxyphenylpyruvate	mzspec:MSV000085142:ccms_peak/pos/benznidazole_LI_A_Nov_m23.mzML:scan:183	mzspec:GNPS:GNPS-ALKYLAMINES-LIBRARY:accession:CCMSLIB00016353688	CCMSLIB00016353688	10090|Mus musculus	colon	Chagas disease	0.893533	4	0.01
Tyrosine_vanillin	mzspec:MSV000085142:ccms_peak/pos/benznidazole_LI_A_Nov_m23.mzML:scan:183	mzspec:GNPS:GNPS-ALKYLAMINES-LIBRARY:accession:CCMSLIB00016355768	CCMSLIB00016355768	10090|Mus musculus	colon	Chagas disease	0.968436	5	0.01
Tyrosine_vanillin	mzspec:MSV000085142:ccms_peak/pos/benznidazole_LI_A_Nov_m23.mzML:scan:183	mzspec:GNPS:GNPS-ALKYLAMINES-LIBRARY:accession:CCMSLIB00016355769	CCMSLIB00016355769	10090|Mus musculus	colon	Chagas disease	0.968472	5	0.01
Dopamine_p-Hydroxyphenylpyruvate	mzspec:MSV000085142:ccms_peak/pos/benznidazole_LI_A_Nov_m23.mzML:scan:183	mzspec:GNPS:GNPS-ALKYLAMINES-LIBRARY:accession:CCMSLIB00016353688	CCMSLIB00016353688	NA	colon	Chagas disease	0.893533	4	0.01
Tyrosine_vanillin	mzspec:MSV000085142:ccms_peak/pos/benznidazole_LI_A_Nov_m23.mzML:scan:183	mzspec:GNPS:GNPS-ALKYLAMINES-LIBRARY:accession:CCMSLIB00016355768	CCMSLIB00016355768	NA	colon	Chagas disease	0.968436	5	0.01
Tyrosine_vanillin	mzspec:MSV000085142:ccms_peak/pos/benznidazole_LI_A_Nov_m23.mzML:scan:183	mzspec:GNPS:GNPS-ALKYLAMINES-LIBRARY:accession:CCMSLIB00016355769	CCMSLIB00016355769	NA	colon	Chagas disease	0.968472	5	0.01
Dopamine_p-Hydroxyphenylpyruvate	mzspec:MSV000085142:ccms_peak/pos/benznidazole_LI_A_Nov_m23.mzML:scan:183	mzspec:GNPS:GNPS-ALKYLAMINES-LIBRARY:accession:CCMSLIB00016353688	CCMSLIB00016353688	10090|Mus musculus	colon	Chagas disease	0.893533	4	0.01
Tyrosine_vanillin	mzspec:MSV000085142:ccms_peak/pos/benznidazole_LI_A_Nov_m23.mzML:scan:183	mzspec:GNPS:GNPS-ALKYLAMINES-LIBRARY:accession:CCMSLIB00016355768	CCMSLIB00016355768	10090|Mus musculus	colon	Chagas disease	0.968436	5	0.01
Tyrosine_vanillin	mzspec:MSV000085142:ccms_peak/pos/benznidazole_LI_A_Nov_m23.mzML:scan:183	mzspec:GNPS:GNPS-ALKYLAMINES-LIBRARY:accession:CCMSLIB00016355769	CCMSLIB00016355769	10090|Mus musculus	colon	Chagas disease	0.968472	5	0.01
Dopamine_p-Hydroxyphenylpyruvate	mzspec:MSV000085142:ccms_peak/pos/benznidazole_LI_A_Nov_m23.mzML:scan:183	mzspec:GNPS:GNPS-ALKYLAMINES-LIBRARY:accession:CCMSLIB00016353688	CCMSLIB00016353688	10090|Mus musculus	colon	Chagas disease	0.893533	4	0.01
Tyrosine_vanillin	mzspec:MSV000085142:ccms_peak/pos/benznidazole_LI_A_Nov_m23.mzML:scan:183	mzspec:GNPS:GNPS-ALKYLAMINES-LIBRARY:accession:CCMSLIB00016355768	CCMSLIB00016355768	10090|Mus musculus	colon	Chagas disease	0.968436	5	0.01
Tyrosine_vanillin	mzspec:MSV000085142:ccms_peak/pos/benznidazole_LI_A_Nov_m23.mzML:scan:183	mzspec:GNPS:GNPS-ALKYLAMINES-LIBRARY:accession:CCMSLIB00016355769	CCMSLIB00016355769	10090|Mus musculus	colon	Chagas disease	0.968472	5	0.01
Dopamine_p-Hydroxyphenylpyruvate	mzspec:MSV000085142:ccms_peak/pos/benznidazole_LI_A_Nov_m24.mzML:scan:188	mzspec:GNPS:GNPS-ALKYLAMINES-LIBRARY:accession:CCMSLIB00016353688	CCMSLIB00016353688	NA	colon	Chagas disease	0.897683	4	0.01
Tyrosine_vanillin	mzspec:MSV000085142:ccms_peak/pos/benznidazole_LI_A_Nov_m24.mzML:scan:188	mzspec:GNPS:GNPS-ALKYLAMINES-LIBRARY:accession:CCMSLIB00016355768	CCMSLIB00016355768	NA	colon	Chagas disease	0.972523	5	0.01
Tyrosine_vanillin	mzspec:MSV000085142:ccms_peak/pos/benznidazole_LI_A_Nov_m24.mzML:scan:188	mzspec:GNPS:GNPS-ALKYLAMINES-LIBRARY:accession:CCMSLIB00016355769	CCMSLIB00016355769	NA	colon	Chagas disease	0.972564	5	0.01
Dopamine_p-Hydroxyphenylpyruvate	mzspec:MSV000085142:ccms_peak/pos/benznidazole_LI_A_Nov_m24.mzML:scan:188	mzspec:GNPS:GNPS-ALKYLAMINES-LIBRARY:accession:CCMSLIB00016353688	CCMSLIB00016353688	10090|Mus musculus	colon	Chagas disease	0.897683	4	0.01
Tyrosine_vanillin	mzspec:MSV000085142:ccms_peak/pos/benznidazole_LI_A_Nov_m24.mzML:scan:188	mzspec:GNPS:GNPS-ALKYLAMINES-LIBRARY:accession:CCMSLIB00016355768	CCMSLIB00016355768	10090|Mus musculus	colon	Chagas disease	0.972523	5	0.01
Tyrosine_vanillin	mzspec:MSV000085142:ccms_peak/pos/benznidazole_LI_A_Nov_m24.mzML:scan:188	mzspec:GNPS:GNPS-ALKYLAMINES-LIBRARY:accession:CCMSLIB00016355769	CCMSLIB00016355769	10090|Mus musculus	colon	Chagas disease	0.972564	5	0.01
Dopamine_p-Hydroxyphenylpyruvate	mzspec:MSV000085142:ccms_peak/pos/benznidazole_LI_A_Nov_m24.mzML:scan:188	mzspec:GNPS:GNPS-ALKYLAMINES-LIBRARY:accession:CCMSLIB00016353688	CCMSLIB00016353688	10090|Mus musculus	colon	Chagas disease	0.897683	4	0.01
Tyrosine_vanillin	mzspec:MSV000085142:ccms_peak/pos/benznidazole_LI_A_Nov_m24.mzML:scan:188	mzspec:GNPS:GNPS-ALKYLAMINES-LIBRARY:accession:CCMSLIB00016355768	CCMSLIB00016355768	10090|Mus musculus	colon	Chagas disease	0.972523	5	0.01
Tyrosine_vanillin	mzspec:MSV000085142:ccms_peak/pos/benznidazole_LI_A_Nov_m24.mzML:scan:188	mzspec:GNPS:GNPS-ALKYLAMINES-LIBRARY:accession:CCMSLIB00016355769	CCMSLIB00016355769	10090|Mus musculus	colon	Chagas disease	0.972564	5	0.01
Dopamine_p-Hydroxyphenylpyruvate	mzspec:MSV000085142:ccms_peak/pos/benznidazole_LI_A_Nov_m24.mzML:scan:188	mzspec:GNPS:GNPS-ALKYLAMINES-LIBRARY:accession:CCMSLIB00016353688	CCMSLIB00016353688	NA	colon	Chagas disease	0.897683	4	0.01
Tyrosine_vanillin	mzspec:MSV000085142:ccms_peak/pos/benznidazole_LI_A_Nov_m24.mzML:scan:188	mzspec:GNPS:GNPS-ALKYLAMINES-LIBRARY:accession:CCMSLIB00016355768	CCMSLIB00016355768	NA	colon	Chagas disease	0.972523	5	0.01
Tyrosine_vanillin	mzspec:MSV000085142:ccms_peak/pos/benznidazole_LI_A_Nov_m24.mzML:scan:188	mzspec:GNPS:GNPS-ALKYLAMINES-LIBRARY:accession:CCMSLIB00016355769	CCMSLIB00016355769	NA	colon	Chagas disease	0.972564	5	0.01
Dopamine_p-Hydroxyphenylpyruvate	mzspec:MSV000085142:ccms_peak/pos/benznidazole_LI_A_Nov_m24.mzML:scan:188	mzspec:GNPS:GNPS-ALKYLAMINES-LIBRARY:accession:CCMSLIB00016353688	CCMSLIB00016353688	10090|Mus musculus	colon	Chagas disease	0.897683	4	0.01
Tyrosine_vanillin	mzspec:MSV000085142:ccms_peak/pos/benznidazole_LI_A_Nov_m24.mzML:scan:188	mzspec:GNPS:GNPS-ALKYLAMINES-LIBRARY:accession:CCMSLIB00016355768	CCMSLIB00016355768	10090|Mus musculus	colon	Chagas disease	0.972523	5	0.01
Tyrosine_vanillin	mzspec:MSV000085142:ccms_peak/pos/benznidazole_LI_A_Nov_m24.mzML:scan:188	mzspec:GNPS:GNPS-ALKYLAMINES-LIBRARY:accession:CCMSLIB00016355769	CCMSLIB00016355769	10090|Mus musculus	colon	Chagas disease	0.972564	5	0.01
Dopamine_p-Hydroxyphenylpyruvate	mzspec:MSV000085142:ccms_peak/pos/benznidazole_LI_A_Nov_m24.mzML:scan:188	mzspec:GNPS:GNPS-ALKYLAMINES-LIBRARY:accession:CCMSLIB00016353688	CCMSLIB00016353688	10090|Mus musculus	colon	Chagas disease	0.897683	4	0.01
Tyrosine_vanillin	mzspec:MSV000085142:ccms_peak/pos/benznidazole_LI_A_Nov_m24.mzML:scan:188	mzspec:GNPS:GNPS-ALKYLAMINES-LIBRARY:accession:CCMSLIB00016355768	CCMSLIB00016355768	10090|Mus musculus	colon	Chagas disease	0.972523	5	0.01
Tyrosine_vanillin	mzspec:MSV000085142:ccms_peak/pos/benznidazole_LI_A_Nov_m24.mzML:scan:188	mzspec:GNPS:GNPS-ALKYLAMINES-LIBRARY:accession:CCMSLIB00016355769	CCMSLIB00016355769	10090|Mus musculus	colon	Chagas disease	0.972564	5	0.01
Dopamine_p-Hydroxyphenylpyruvate	mzspec:MSV000085142:ccms_peak/pos/benznidazole_LI_A_Nov_m24.mzML:scan:188	mzspec:GNPS:GNPS-ALKYLAMINES-LIBRARY:accession:CCMSLIB00016353688	CCMSLIB00016353688	NA	colon	Chagas disease	0.897683	4	0.01
Tyrosine_vanillin	mzspec:MSV000085142:ccms_peak/pos/benznidazole_LI_A_Nov_m24.mzML:scan:188	mzspec:GNPS:GNPS-ALKYLAMINES-LIBRARY:accession:CCMSLIB00016355768	CCMSLIB00016355768	NA	colon	Chagas disease	0.972523	5	0.01
Tyrosine_vanillin	mzspec:MSV000085142:ccms_peak/pos/benznidazole_LI_A_Nov_m24.mzML:scan:188	mzspec:GNPS:GNPS-ALKYLAMINES-LIBRARY:accession:CCMSLIB00016355769	CCMSLIB00016355769	NA	colon	Chagas disease	0.972564	5	0.01
Dopamine_p-Hydroxyphenylpyruvate	mzspec:MSV000085142:ccms_peak/pos/benznidazole_LI_A_Nov_m24.mzML:scan:188	mzspec:GNPS:GNPS-ALKYLAMINES-LIBRARY:accession:CCMSLIB00016353688	CCMSLIB00016353688	10090|Mus musculus	colon	Chagas disease	0.897683	4	0.01
Tyrosine_vanillin	mzspec:MSV000085142:ccms_peak/pos/benznidazole_LI_A_Nov_m24.mzML:scan:188	mzspec:GNPS:GNPS-ALKYLAMINES-LIBRARY:accession:CCMSLIB00016355768	CCMSLIB00016355768	10090|Mus musculus	colon	Chagas disease	0.972523	5	0.01
Tyrosine_vanillin	mzspec:MSV000085142:ccms_peak/pos/benznidazole_LI_A_Nov_m24.mzML:scan:188	mzspec:GNPS:GNPS-ALKYLAMINES-LIBRARY:accession:CCMSLIB00016355769	CCMSLIB00016355769	10090|Mus musculus	colon	Chagas disease	0.972564	5	0.01
Dopamine_p-Hydroxyphenylpyruvate	mzspec:MSV000085142:ccms_peak/pos/benznidazole_LI_A_Nov_m24.mzML:scan:188	mzspec:GNPS:GNPS-ALKYLAMINES-LIBRARY:accession:CCMSLIB00016353688	CCMSLIB00016353688	10090|Mus musculus	colon	Chagas disease	0.897683	4	0.01
Tyrosine_vanillin	mzspec:MSV000085142:ccms_peak/pos/benznidazole_LI_A_Nov_m24.mzML:scan:188	mzspec:GNPS:GNPS-ALKYLAMINES-LIBRARY:accession:CCMSLIB00016355768	CCMSLIB00016355768	10090|Mus musculus	colon	Chagas disease	0.972523	5	0.01
Tyrosine_vanillin	mzspec:MSV000085142:ccms_peak/pos/benznidazole_LI_A_Nov_m24.mzML:scan:188	mzspec:GNPS:GNPS-ALKYLAMINES-LIBRARY:accession:CCMSLIB00016355769	CCMSLIB00016355769	10090|Mus musculus	colon	Chagas disease	0.972564	5	0.01
Tyrosine_vanillin	mzspec:MSV000085142:ccms_peak/pos/benznidazole_LI_A_Nov_m25.mzML:scan:186	mzspec:GNPS:GNPS-ALKYLAMINES-LIBRARY:accession:CCMSLIB00016355768	CCMSLIB00016355768	NA	colon	Chagas disease	0.838037	4	0.01
Tyrosine_vanillin	mzspec:MSV000085142:ccms_peak/pos/benznidazole_LI_A_Nov_m25.mzML:scan:186	mzspec:GNPS:GNPS-ALKYLAMINES-LIBRARY:accession:CCMSLIB00016355769	CCMSLIB00016355769	NA	colon	Chagas disease	0.837508	4	0.01
Tyrosine_vanillin	mzspec:MSV000085142:ccms_peak/pos/benznidazole_LI_A_Nov_m25.mzML:scan:186	mzspec:GNPS:GNPS-ALKYLAMINES-LIBRARY:accession:CCMSLIB00016355768	CCMSLIB00016355768	10090|Mus musculus	colon	Chagas disease	0.838037	4	0.01
Tyrosine_vanillin	mzspec:MSV000085142:ccms_peak/pos/benznidazole_LI_A_Nov_m25.mzML:scan:186	mzspec:GNPS:GNPS-ALKYLAMINES-LIBRARY:accession:CCMSLIB00016355769	CCMSLIB00016355769	10090|Mus musculus	colon	Chagas disease	0.837508	4	0.01
Tyrosine_vanillin	mzspec:MSV000085142:ccms_peak/pos/benznidazole_LI_A_Nov_m25.mzML:scan:186	mzspec:GNPS:GNPS-ALKYLAMINES-LIBRARY:accession:CCMSLIB00016355768	CCMSLIB00016355768	10090|Mus musculus	colon	Chagas disease	0.838037	4	0.01
Tyrosine_vanillin	mzspec:MSV000085142:ccms_peak/pos/benznidazole_LI_A_Nov_m25.mzML:scan:186	mzspec:GNPS:GNPS-ALKYLAMINES-LIBRARY:accession:CCMSLIB00016355769	CCMSLIB00016355769	10090|Mus musculus	colon	Chagas disease	0.837508	4	0.01
Tyrosine_vanillin	mzspec:MSV000085142:ccms_peak/pos/benznidazole_LI_A_Nov_m25.mzML:scan:186	mzspec:GNPS:GNPS-ALKYLAMINES-LIBRARY:accession:CCMSLIB00016355768	CCMSLIB00016355768	NA	colon	Chagas disease	0.838037	4	0.01
Tyrosine_vanillin	mzspec:MSV000085142:ccms_peak/pos/benznidazole_LI_A_Nov_m25.mzML:scan:186	mzspec:GNPS:GNPS-ALKYLAMINES-LIBRARY:accession:CCMSLIB00016355769	CCMSLIB00016355769	NA	colon	Chagas disease	0.837508	4	0.01
Tyrosine_vanillin	mzspec:MSV000085142:ccms_peak/pos/benznidazole_LI_A_Nov_m25.mzML:scan:186	mzspec:GNPS:GNPS-ALKYLAMINES-LIBRARY:accession:CCMSLIB00016355768	CCMSLIB00016355768	10090|Mus musculus	colon	Chagas disease	0.838037	4	0.01
Tyrosine_vanillin	mzspec:MSV000085142:ccms_peak/pos/benznidazole_LI_A_Nov_m25.mzML:scan:186	mzspec:GNPS:GNPS-ALKYLAMINES-LIBRARY:accession:CCMSLIB00016355769	CCMSLIB00016355769	10090|Mus musculus	colon	Chagas disease	0.837508	4	0.01
Tyrosine_vanillin	mzspec:MSV000085142:ccms_peak/pos/benznidazole_LI_A_Nov_m25.mzML:scan:186	mzspec:GNPS:GNPS-ALKYLAMINES-LIBRARY:accession:CCMSLIB00016355768	CCMSLIB00016355768	10090|Mus musculus	colon	Chagas disease	0.838037	4	0.01
Tyrosine_vanillin	mzspec:MSV000085142:ccms_peak/pos/benznidazole_LI_A_Nov_m25.mzML:scan:186	mzspec:GNPS:GNPS-ALKYLAMINES-LIBRARY:accession:CCMSLIB00016355769	CCMSLIB00016355769	10090|Mus musculus	colon	Chagas disease	0.837508	4	0.01
Tyrosine_vanillin	mzspec:MSV000085142:ccms_peak/pos/benznidazole_LI_A_Nov_m25.mzML:scan:186	mzspec:GNPS:GNPS-ALKYLAMINES-LIBRARY:accession:CCMSLIB00016355768	CCMSLIB00016355768	NA	colon	Chagas disease	0.838037	4	0.01
Tyrosine_vanillin	mzspec:MSV000085142:ccms_peak/pos/benznidazole_LI_A_Nov_m25.mzML:scan:186	mzspec:GNPS:GNPS-ALKYLAMINES-LIBRARY:accession:CCMSLIB00016355769	CCMSLIB00016355769	NA	colon	Chagas disease	0.837508	4	0.01
Tyrosine_vanillin	mzspec:MSV000085142:ccms_peak/pos/benznidazole_LI_A_Nov_m25.mzML:scan:186	mzspec:GNPS:GNPS-ALKYLAMINES-LIBRARY:accession:CCMSLIB00016355768	CCMSLIB00016355768	10090|Mus musculus	colon	Chagas disease	0.838037	4	0.01
Tyrosine_vanillin	mzspec:MSV000085142:ccms_peak/pos/benznidazole_LI_A_Nov_m25.mzML:scan:186	mzspec:GNPS:GNPS-ALKYLAMINES-LIBRARY:accession:CCMSLIB00016355769	CCMSLIB00016355769	10090|Mus musculus	colon	Chagas disease	0.837508	4	0.01
Tyrosine_vanillin	mzspec:MSV000085142:ccms_peak/pos/benznidazole_LI_A_Nov_m25.mzML:scan:186	mzspec:GNPS:GNPS-ALKYLAMINES-LIBRARY:accession:CCMSLIB00016355768	CCMSLIB00016355768	10090|Mus musculus	colon	Chagas disease	0.838037	4	0.01
Tyrosine_vanillin	mzspec:MSV000085142:ccms_peak/pos/benznidazole_LI_A_Nov_m25.mzML:scan:186	mzspec:GNPS:GNPS-ALKYLAMINES-LIBRARY:accession:CCMSLIB00016355769	CCMSLIB00016355769	10090|Mus musculus	colon	Chagas disease	0.837508	4	0.01
Dopamine_p-Hydroxyphenylpyruvate	mzspec:MSV000085142:ccms_peak/pos/benznidazole_LI_A_Sept_m31.mzML:scan:194	mzspec:GNPS:GNPS-ALKYLAMINES-LIBRARY:accession:CCMSLIB00016353688	CCMSLIB00016353688	NA	colon	Chagas disease	0.896239	4	0.01
Tyrosine_vanillin	mzspec:MSV000085142:ccms_peak/pos/benznidazole_LI_A_Sept_m31.mzML:scan:194	mzspec:GNPS:GNPS-ALKYLAMINES-LIBRARY:accession:CCMSLIB00016355768	CCMSLIB00016355768	NA	colon	Chagas disease	0.971936	5	0.01
Tyrosine_vanillin	mzspec:MSV000085142:ccms_peak/pos/benznidazole_LI_A_Sept_m31.mzML:scan:194	mzspec:GNPS:GNPS-ALKYLAMINES-LIBRARY:accession:CCMSLIB00016355769	CCMSLIB00016355769	NA	colon	Chagas disease	0.971795	5	0.01
Dopamine_p-Hydroxyphenylpyruvate	mzspec:MSV000085142:ccms_peak/pos/benznidazole_LI_A_Sept_m31.mzML:scan:194	mzspec:GNPS:GNPS-ALKYLAMINES-LIBRARY:accession:CCMSLIB00016353688	CCMSLIB00016353688	10090|Mus musculus	colon	Chagas disease	0.896239	4	0.01
Tyrosine_vanillin	mzspec:MSV000085142:ccms_peak/pos/benznidazole_LI_A_Sept_m31.mzML:scan:194	mzspec:GNPS:GNPS-ALKYLAMINES-LIBRARY:accession:CCMSLIB00016355768	CCMSLIB00016355768	10090|Mus musculus	colon	Chagas disease	0.971936	5	0.01
Tyrosine_vanillin	mzspec:MSV000085142:ccms_peak/pos/benznidazole_LI_A_Sept_m31.mzML:scan:194	mzspec:GNPS:GNPS-ALKYLAMINES-LIBRARY:accession:CCMSLIB00016355769	CCMSLIB00016355769	10090|Mus musculus	colon	Chagas disease	0.971795	5	0.01
Dopamine_p-Hydroxyphenylpyruvate	mzspec:MSV000085142:ccms_peak/pos/benznidazole_LI_A_Sept_m31.mzML:scan:194	mzspec:GNPS:GNPS-ALKYLAMINES-LIBRARY:accession:CCMSLIB00016353688	CCMSLIB00016353688	10090|Mus musculus	colon	Chagas disease	0.896239	4	0.01
Tyrosine_vanillin	mzspec:MSV000085142:ccms_peak/pos/benznidazole_LI_A_Sept_m31.mzML:scan:194	mzspec:GNPS:GNPS-ALKYLAMINES-LIBRARY:accession:CCMSLIB00016355768	CCMSLIB00016355768	10090|Mus musculus	colon	Chagas disease	0.971936	5	0.01
Tyrosine_vanillin	mzspec:MSV000085142:ccms_peak/pos/benznidazole_LI_A_Sept_m31.mzML:scan:194	mzspec:GNPS:GNPS-ALKYLAMINES-LIBRARY:accession:CCMSLIB00016355769	CCMSLIB00016355769	10090|Mus musculus	colon	Chagas disease	0.971795	5	0.01
Dopamine_p-Hydroxyphenylpyruvate	mzspec:MSV000085142:ccms_peak/pos/benznidazole_LI_A_Sept_m31.mzML:scan:194	mzspec:GNPS:GNPS-ALKYLAMINES-LIBRARY:accession:CCMSLIB00016353688	CCMSLIB00016353688	NA	colon	Chagas disease	0.896239	4	0.01
Tyrosine_vanillin	mzspec:MSV000085142:ccms_peak/pos/benznidazole_LI_A_Sept_m31.mzML:scan:194	mzspec:GNPS:GNPS-ALKYLAMINES-LIBRARY:accession:CCMSLIB00016355768	CCMSLIB00016355768	NA	colon	Chagas disease	0.971936	5	0.01
Tyrosine_vanillin	mzspec:MSV000085142:ccms_peak/pos/benznidazole_LI_A_Sept_m31.mzML:scan:194	mzspec:GNPS:GNPS-ALKYLAMINES-LIBRARY:accession:CCMSLIB00016355769	CCMSLIB00016355769	NA	colon	Chagas disease	0.971795	5	0.01
Dopamine_p-Hydroxyphenylpyruvate	mzspec:MSV000085142:ccms_peak/pos/benznidazole_LI_A_Sept_m31.mzML:scan:194	mzspec:GNPS:GNPS-ALKYLAMINES-LIBRARY:accession:CCMSLIB00016353688	CCMSLIB00016353688	NA	colon	Chagas disease	0.896239	4	0.01
Tyrosine_vanillin	mzspec:MSV000085142:ccms_peak/pos/benznidazole_LI_A_Sept_m31.mzML:scan:194	mzspec:GNPS:GNPS-ALKYLAMINES-LIBRARY:accession:CCMSLIB00016355768	CCMSLIB00016355768	NA	colon	Chagas disease	0.971936	5	0.01
Tyrosine_vanillin	mzspec:MSV000085142:ccms_peak/pos/benznidazole_LI_A_Sept_m31.mzML:scan:194	mzspec:GNPS:GNPS-ALKYLAMINES-LIBRARY:accession:CCMSLIB00016355769	CCMSLIB00016355769	NA	colon	Chagas disease	0.971795	5	0.01
Dopamine_p-Hydroxyphenylpyruvate	mzspec:MSV000085142:ccms_peak/pos/benznidazole_LI_A_Sept_m31.mzML:scan:194	mzspec:GNPS:GNPS-ALKYLAMINES-LIBRARY:accession:CCMSLIB00016353688	CCMSLIB00016353688	10090|Mus musculus	colon	Chagas disease	0.896239	4	0.01
Tyrosine_vanillin	mzspec:MSV000085142:ccms_peak/pos/benznidazole_LI_A_Sept_m31.mzML:scan:194	mzspec:GNPS:GNPS-ALKYLAMINES-LIBRARY:accession:CCMSLIB00016355768	CCMSLIB00016355768	10090|Mus musculus	colon	Chagas disease	0.971936	5	0.01
Tyrosine_vanillin	mzspec:MSV000085142:ccms_peak/pos/benznidazole_LI_A_Sept_m31.mzML:scan:194	mzspec:GNPS:GNPS-ALKYLAMINES-LIBRARY:accession:CCMSLIB00016355769	CCMSLIB00016355769	10090|Mus musculus	colon	Chagas disease	0.971795	5	0.01
Dopamine_p-Hydroxyphenylpyruvate	mzspec:MSV000085142:ccms_peak/pos/benznidazole_LI_A_Sept_m31.mzML:scan:194	mzspec:GNPS:GNPS-ALKYLAMINES-LIBRARY:accession:CCMSLIB00016353688	CCMSLIB00016353688	10090|Mus musculus	colon	Chagas disease	0.896239	4	0.01
Tyrosine_vanillin	mzspec:MSV000085142:ccms_peak/pos/benznidazole_LI_A_Sept_m31.mzML:scan:194	mzspec:GNPS:GNPS-ALKYLAMINES-LIBRARY:accession:CCMSLIB00016355768	CCMSLIB00016355768	10090|Mus musculus	colon	Chagas disease	0.971936	5	0.01
Tyrosine_vanillin	mzspec:MSV000085142:ccms_peak/pos/benznidazole_LI_A_Sept_m31.mzML:scan:194	mzspec:GNPS:GNPS-ALKYLAMINES-LIBRARY:accession:CCMSLIB00016355769	CCMSLIB00016355769	10090|Mus musculus	colon	Chagas disease	0.971795	5	0.01
Dopamine_p-Hydroxyphenylpyruvate	mzspec:MSV000085142:ccms_peak/pos/benznidazole_LI_A_Sept_m31.mzML:scan:194	mzspec:GNPS:GNPS-ALKYLAMINES-LIBRARY:accession:CCMSLIB00016353688	CCMSLIB00016353688	10090|Mus musculus	colon	Chagas disease	0.896239	4	0.01
Tyrosine_vanillin	mzspec:MSV000085142:ccms_peak/pos/benznidazole_LI_A_Sept_m31.mzML:scan:194	mzspec:GNPS:GNPS-ALKYLAMINES-LIBRARY:accession:CCMSLIB00016355768	CCMSLIB00016355768	10090|Mus musculus	colon	Chagas disease	0.971936	5	0.01
Tyrosine_vanillin	mzspec:MSV000085142:ccms_peak/pos/benznidazole_LI_A_Sept_m31.mzML:scan:194	mzspec:GNPS:GNPS-ALKYLAMINES-LIBRARY:accession:CCMSLIB00016355769	CCMSLIB00016355769	10090|Mus musculus	colon	Chagas disease	0.971795	5	0.01
Dopamine_p-Hydroxyphenylpyruvate	mzspec:MSV000085142:ccms_peak/pos/benznidazole_LI_A_Sept_m31.mzML:scan:194	mzspec:GNPS:GNPS-ALKYLAMINES-LIBRARY:accession:CCMSLIB00016353688	CCMSLIB00016353688	10090|Mus musculus	colon	Chagas disease	0.896239	4	0.01
Tyrosine_vanillin	mzspec:MSV000085142:ccms_peak/pos/benznidazole_LI_A_Sept_m31.mzML:scan:194	mzspec:GNPS:GNPS-ALKYLAMINES-LIBRARY:accession:CCMSLIB00016355768	CCMSLIB00016355768	10090|Mus musculus	colon	Chagas disease	0.971936	5	0.01
Tyrosine_vanillin	mzspec:MSV000085142:ccms_peak/pos/benznidazole_LI_A_Sept_m31.mzML:scan:194	mzspec:GNPS:GNPS-ALKYLAMINES-LIBRARY:accession:CCMSLIB00016355769	CCMSLIB00016355769	10090|Mus musculus	colon	Chagas disease	0.971795	5	0.01
Dopamine_p-Hydroxyphenylpyruvate	mzspec:MSV000085142:ccms_peak/pos/benznidazole_LI_A_Sept_m33.mzML:scan:173	mzspec:GNPS:GNPS-ALKYLAMINES-LIBRARY:accession:CCMSLIB00016353688	CCMSLIB00016353688	NA	colon	Chagas disease	0.853834	4	0.01
Tyrosine_vanillin	mzspec:MSV000085142:ccms_peak/pos/benznidazole_LI_A_Sept_m33.mzML:scan:173	mzspec:GNPS:GNPS-ALKYLAMINES-LIBRARY:accession:CCMSLIB00016355768	CCMSLIB00016355768	NA	colon	Chagas disease	0.922163	5	0.01
Tyrosine_vanillin	mzspec:MSV000085142:ccms_peak/pos/benznidazole_LI_A_Sept_m33.mzML:scan:173	mzspec:GNPS:GNPS-ALKYLAMINES-LIBRARY:accession:CCMSLIB00016355769	CCMSLIB00016355769	NA	colon	Chagas disease	0.921835	5	0.01
Dopamine_p-Hydroxyphenylpyruvate	mzspec:MSV000085142:ccms_peak/pos/benznidazole_LI_A_Sept_m33.mzML:scan:173	mzspec:GNPS:GNPS-ALKYLAMINES-LIBRARY:accession:CCMSLIB00016353688	CCMSLIB00016353688	10090|Mus musculus	colon	Chagas disease	0.853834	4	0.01
Tyrosine_vanillin	mzspec:MSV000085142:ccms_peak/pos/benznidazole_LI_A_Sept_m33.mzML:scan:173	mzspec:GNPS:GNPS-ALKYLAMINES-LIBRARY:accession:CCMSLIB00016355768	CCMSLIB00016355768	10090|Mus musculus	colon	Chagas disease	0.922163	5	0.01
Tyrosine_vanillin	mzspec:MSV000085142:ccms_peak/pos/benznidazole_LI_A_Sept_m33.mzML:scan:173	mzspec:GNPS:GNPS-ALKYLAMINES-LIBRARY:accession:CCMSLIB00016355769	CCMSLIB00016355769	10090|Mus musculus	colon	Chagas disease	0.921835	5	0.01
Dopamine_p-Hydroxyphenylpyruvate	mzspec:MSV000085142:ccms_peak/pos/benznidazole_LI_A_Sept_m33.mzML:scan:173	mzspec:GNPS:GNPS-ALKYLAMINES-LIBRARY:accession:CCMSLIB00016353688	CCMSLIB00016353688	10090|Mus musculus	colon	Chagas disease	0.853834	4	0.01
Tyrosine_vanillin	mzspec:MSV000085142:ccms_peak/pos/benznidazole_LI_A_Sept_m33.mzML:scan:173	mzspec:GNPS:GNPS-ALKYLAMINES-LIBRARY:accession:CCMSLIB00016355768	CCMSLIB00016355768	10090|Mus musculus	colon	Chagas disease	0.922163	5	0.01
Tyrosine_vanillin	mzspec:MSV000085142:ccms_peak/pos/benznidazole_LI_A_Sept_m33.mzML:scan:173	mzspec:GNPS:GNPS-ALKYLAMINES-LIBRARY:accession:CCMSLIB00016355769	CCMSLIB00016355769	10090|Mus musculus	colon	Chagas disease	0.921835	5	0.01
Dopamine_p-Hydroxyphenylpyruvate	mzspec:MSV000085142:ccms_peak/pos/benznidazole_LI_A_Sept_m33.mzML:scan:173	mzspec:GNPS:GNPS-ALKYLAMINES-LIBRARY:accession:CCMSLIB00016353688	CCMSLIB00016353688	NA	colon	Chagas disease	0.853834	4	0.01
Tyrosine_vanillin	mzspec:MSV000085142:ccms_peak/pos/benznidazole_LI_A_Sept_m33.mzML:scan:173	mzspec:GNPS:GNPS-ALKYLAMINES-LIBRARY:accession:CCMSLIB00016355768	CCMSLIB00016355768	NA	colon	Chagas disease	0.922163	5	0.01
Tyrosine_vanillin	mzspec:MSV000085142:ccms_peak/pos/benznidazole_LI_A_Sept_m33.mzML:scan:173	mzspec:GNPS:GNPS-ALKYLAMINES-LIBRARY:accession:CCMSLIB00016355769	CCMSLIB00016355769	NA	colon	Chagas disease	0.921835	5	0.01
Dopamine_p-Hydroxyphenylpyruvate	mzspec:MSV000085142:ccms_peak/pos/benznidazole_LI_A_Sept_m33.mzML:scan:173	mzspec:GNPS:GNPS-ALKYLAMINES-LIBRARY:accession:CCMSLIB00016353688	CCMSLIB00016353688	10090|Mus musculus	colon	Chagas disease	0.853834	4	0.01
Tyrosine_vanillin	mzspec:MSV000085142:ccms_peak/pos/benznidazole_LI_A_Sept_m33.mzML:scan:173	mzspec:GNPS:GNPS-ALKYLAMINES-LIBRARY:accession:CCMSLIB00016355768	CCMSLIB00016355768	10090|Mus musculus	colon	Chagas disease	0.922163	5	0.01
Tyrosine_vanillin	mzspec:MSV000085142:ccms_peak/pos/benznidazole_LI_A_Sept_m33.mzML:scan:173	mzspec:GNPS:GNPS-ALKYLAMINES-LIBRARY:accession:CCMSLIB00016355769	CCMSLIB00016355769	10090|Mus musculus	colon	Chagas disease	0.921835	5	0.01
Dopamine_p-Hydroxyphenylpyruvate	mzspec:MSV000085142:ccms_peak/pos/benznidazole_LI_A_Sept_m33.mzML:scan:173	mzspec:GNPS:GNPS-ALKYLAMINES-LIBRARY:accession:CCMSLIB00016353688	CCMSLIB00016353688	10090|Mus musculus	colon	Chagas disease	0.853834	4	0.01
Tyrosine_vanillin	mzspec:MSV000085142:ccms_peak/pos/benznidazole_LI_A_Sept_m33.mzML:scan:173	mzspec:GNPS:GNPS-ALKYLAMINES-LIBRARY:accession:CCMSLIB00016355768	CCMSLIB00016355768	10090|Mus musculus	colon	Chagas disease	0.922163	5	0.01
Tyrosine_vanillin	mzspec:MSV000085142:ccms_peak/pos/benznidazole_LI_A_Sept_m33.mzML:scan:173	mzspec:GNPS:GNPS-ALKYLAMINES-LIBRARY:accession:CCMSLIB00016355769	CCMSLIB00016355769	10090|Mus musculus	colon	Chagas disease	0.921835	5	0.01
Dopamine_p-Hydroxyphenylpyruvate	mzspec:MSV000085142:ccms_peak/pos/benznidazole_LI_A_Sept_m33.mzML:scan:173	mzspec:GNPS:GNPS-ALKYLAMINES-LIBRARY:accession:CCMSLIB00016353688	CCMSLIB00016353688	NA	colon	Chagas disease	0.853834	4	0.01
Tyrosine_vanillin	mzspec:MSV000085142:ccms_peak/pos/benznidazole_LI_A_Sept_m33.mzML:scan:173	mzspec:GNPS:GNPS-ALKYLAMINES-LIBRARY:accession:CCMSLIB00016355768	CCMSLIB00016355768	NA	colon	Chagas disease	0.922163	5	0.01
Tyrosine_vanillin	mzspec:MSV000085142:ccms_peak/pos/benznidazole_LI_A_Sept_m33.mzML:scan:173	mzspec:GNPS:GNPS-ALKYLAMINES-LIBRARY:accession:CCMSLIB00016355769	CCMSLIB00016355769	NA	colon	Chagas disease	0.921835	5	0.01
Dopamine_p-Hydroxyphenylpyruvate	mzspec:MSV000085142:ccms_peak/pos/benznidazole_LI_A_Sept_m33.mzML:scan:173	mzspec:GNPS:GNPS-ALKYLAMINES-LIBRARY:accession:CCMSLIB00016353688	CCMSLIB00016353688	10090|Mus musculus	colon	Chagas disease	0.853834	4	0.01
Tyrosine_vanillin	mzspec:MSV000085142:ccms_peak/pos/benznidazole_LI_A_Sept_m33.mzML:scan:173	mzspec:GNPS:GNPS-ALKYLAMINES-LIBRARY:accession:CCMSLIB00016355768	CCMSLIB00016355768	10090|Mus musculus	colon	Chagas disease	0.922163	5	0.01
Tyrosine_vanillin	mzspec:MSV000085142:ccms_peak/pos/benznidazole_LI_A_Sept_m33.mzML:scan:173	mzspec:GNPS:GNPS-ALKYLAMINES-LIBRARY:accession:CCMSLIB00016355769	CCMSLIB00016355769	10090|Mus musculus	colon	Chagas disease	0.921835	5	0.01
Dopamine_p-Hydroxyphenylpyruvate	mzspec:MSV000085142:ccms_peak/pos/benznidazole_LI_A_Sept_m33.mzML:scan:173	mzspec:GNPS:GNPS-ALKYLAMINES-LIBRARY:accession:CCMSLIB00016353688	CCMSLIB00016353688	10090|Mus musculus	colon	Chagas disease	0.853834	4	0.01
Tyrosine_vanillin	mzspec:MSV000085142:ccms_peak/pos/benznidazole_LI_A_Sept_m33.mzML:scan:173	mzspec:GNPS:GNPS-ALKYLAMINES-LIBRARY:accession:CCMSLIB00016355768	CCMSLIB00016355768	10090|Mus musculus	colon	Chagas disease	0.922163	5	0.01
Tyrosine_vanillin	mzspec:MSV000085142:ccms_peak/pos/benznidazole_LI_A_Sept_m33.mzML:scan:173	mzspec:GNPS:GNPS-ALKYLAMINES-LIBRARY:accession:CCMSLIB00016355769	CCMSLIB00016355769	10090|Mus musculus	colon	Chagas disease	0.921835	5	0.01
Dopamine_p-Hydroxyphenylpyruvate	mzspec:MSV000085142:ccms_peak/pos/benznidazole_LI_A_Sept_m34.mzML:scan:180	mzspec:GNPS:GNPS-ALKYLAMINES-LIBRARY:accession:CCMSLIB00016353688	CCMSLIB00016353688	NA	colon	Chagas disease	0.858261	4	0.01
Tyrosine_vanillin	mzspec:MSV000085142:ccms_peak/pos/benznidazole_LI_A_Sept_m34.mzML:scan:180	mzspec:GNPS:GNPS-ALKYLAMINES-LIBRARY:accession:CCMSLIB00016355768	CCMSLIB00016355768	NA	colon	Chagas disease	0.925747	5	0.01
Tyrosine_vanillin	mzspec:MSV000085142:ccms_peak/pos/benznidazole_LI_A_Sept_m34.mzML:scan:180	mzspec:GNPS:GNPS-ALKYLAMINES-LIBRARY:accession:CCMSLIB00016355769	CCMSLIB00016355769	NA	colon	Chagas disease	0.925473	5	0.01
Dopamine_p-Hydroxyphenylpyruvate	mzspec:MSV000085142:ccms_peak/pos/benznidazole_LI_A_Sept_m34.mzML:scan:180	mzspec:GNPS:GNPS-ALKYLAMINES-LIBRARY:accession:CCMSLIB00016353688	CCMSLIB00016353688	10090|Mus musculus	colon	Chagas disease	0.858261	4	0.01
Tyrosine_vanillin	mzspec:MSV000085142:ccms_peak/pos/benznidazole_LI_A_Sept_m34.mzML:scan:180	mzspec:GNPS:GNPS-ALKYLAMINES-LIBRARY:accession:CCMSLIB00016355768	CCMSLIB00016355768	10090|Mus musculus	colon	Chagas disease	0.925747	5	0.01
Tyrosine_vanillin	mzspec:MSV000085142:ccms_peak/pos/benznidazole_LI_A_Sept_m34.mzML:scan:180	mzspec:GNPS:GNPS-ALKYLAMINES-LIBRARY:accession:CCMSLIB00016355769	CCMSLIB00016355769	10090|Mus musculus	colon	Chagas disease	0.925473	5	0.01
Dopamine_p-Hydroxyphenylpyruvate	mzspec:MSV000085142:ccms_peak/pos/benznidazole_LI_A_Sept_m34.mzML:scan:180	mzspec:GNPS:GNPS-ALKYLAMINES-LIBRARY:accession:CCMSLIB00016353688	CCMSLIB00016353688	10090|Mus musculus	colon	Chagas disease	0.858261	4	0.01
Tyrosine_vanillin	mzspec:MSV000085142:ccms_peak/pos/benznidazole_LI_A_Sept_m34.mzML:scan:180	mzspec:GNPS:GNPS-ALKYLAMINES-LIBRARY:accession:CCMSLIB00016355768	CCMSLIB00016355768	10090|Mus musculus	colon	Chagas disease	0.925747	5	0.01
Tyrosine_vanillin	mzspec:MSV000085142:ccms_peak/pos/benznidazole_LI_A_Sept_m34.mzML:scan:180	mzspec:GNPS:GNPS-ALKYLAMINES-LIBRARY:accession:CCMSLIB00016355769	CCMSLIB00016355769	10090|Mus musculus	colon	Chagas disease	0.925473	5	0.01
Dopamine_p-Hydroxyphenylpyruvate	mzspec:MSV000085142:ccms_peak/pos/benznidazole_LI_A_Sept_m34.mzML:scan:180	mzspec:GNPS:GNPS-ALKYLAMINES-LIBRARY:accession:CCMSLIB00016353688	CCMSLIB00016353688	NA	colon	Chagas disease	0.858261	4	0.01
Tyrosine_vanillin	mzspec:MSV000085142:ccms_peak/pos/benznidazole_LI_A_Sept_m34.mzML:scan:180	mzspec:GNPS:GNPS-ALKYLAMINES-LIBRARY:accession:CCMSLIB00016355768	CCMSLIB00016355768	NA	colon	Chagas disease	0.925747	5	0.01
Tyrosine_vanillin	mzspec:MSV000085142:ccms_peak/pos/benznidazole_LI_A_Sept_m34.mzML:scan:180	mzspec:GNPS:GNPS-ALKYLAMINES-LIBRARY:accession:CCMSLIB00016355769	CCMSLIB00016355769	NA	colon	Chagas disease	0.925473	5	0.01
Dopamine_p-Hydroxyphenylpyruvate	mzspec:MSV000085142:ccms_peak/pos/benznidazole_LI_A_Sept_m34.mzML:scan:180	mzspec:GNPS:GNPS-ALKYLAMINES-LIBRARY:accession:CCMSLIB00016353688	CCMSLIB00016353688	10090|Mus musculus	colon	Chagas disease	0.858261	4	0.01
Tyrosine_vanillin	mzspec:MSV000085142:ccms_peak/pos/benznidazole_LI_A_Sept_m34.mzML:scan:180	mzspec:GNPS:GNPS-ALKYLAMINES-LIBRARY:accession:CCMSLIB00016355768	CCMSLIB00016355768	10090|Mus musculus	colon	Chagas disease	0.925747	5	0.01
Tyrosine_vanillin	mzspec:MSV000085142:ccms_peak/pos/benznidazole_LI_A_Sept_m34.mzML:scan:180	mzspec:GNPS:GNPS-ALKYLAMINES-LIBRARY:accession:CCMSLIB00016355769	CCMSLIB00016355769	10090|Mus musculus	colon	Chagas disease	0.925473	5	0.01
Dopamine_p-Hydroxyphenylpyruvate	mzspec:MSV000085142:ccms_peak/pos/benznidazole_LI_A_Sept_m34.mzML:scan:180	mzspec:GNPS:GNPS-ALKYLAMINES-LIBRARY:accession:CCMSLIB00016353688	CCMSLIB00016353688	10090|Mus musculus	colon	Chagas disease	0.858261	4	0.01
Tyrosine_vanillin	mzspec:MSV000085142:ccms_peak/pos/benznidazole_LI_A_Sept_m34.mzML:scan:180	mzspec:GNPS:GNPS-ALKYLAMINES-LIBRARY:accession:CCMSLIB00016355768	CCMSLIB00016355768	10090|Mus musculus	colon	Chagas disease	0.925747	5	0.01
Tyrosine_vanillin	mzspec:MSV000085142:ccms_peak/pos/benznidazole_LI_A_Sept_m34.mzML:scan:180	mzspec:GNPS:GNPS-ALKYLAMINES-LIBRARY:accession:CCMSLIB00016355769	CCMSLIB00016355769	10090|Mus musculus	colon	Chagas disease	0.925473	5	0.01
Dopamine_p-Hydroxyphenylpyruvate	mzspec:MSV000085142:ccms_peak/pos/benznidazole_LI_A_Sept_m34.mzML:scan:180	mzspec:GNPS:GNPS-ALKYLAMINES-LIBRARY:accession:CCMSLIB00016353688	CCMSLIB00016353688	NA	colon	Chagas disease	0.858261	4	0.01
Tyrosine_vanillin	mzspec:MSV000085142:ccms_peak/pos/benznidazole_LI_A_Sept_m34.mzML:scan:180	mzspec:GNPS:GNPS-ALKYLAMINES-LIBRARY:accession:CCMSLIB00016355768	CCMSLIB00016355768	NA	colon	Chagas disease	0.925747	5	0.01
Tyrosine_vanillin	mzspec:MSV000085142:ccms_peak/pos/benznidazole_LI_A_Sept_m34.mzML:scan:180	mzspec:GNPS:GNPS-ALKYLAMINES-LIBRARY:accession:CCMSLIB00016355769	CCMSLIB00016355769	NA	colon	Chagas disease	0.925473	5	0.01
Dopamine_p-Hydroxyphenylpyruvate	mzspec:MSV000085142:ccms_peak/pos/benznidazole_LI_A_Sept_m34.mzML:scan:180	mzspec:GNPS:GNPS-ALKYLAMINES-LIBRARY:accession:CCMSLIB00016353688	CCMSLIB00016353688	10090|Mus musculus	colon	Chagas disease	0.858261	4	0.01
Tyrosine_vanillin	mzspec:MSV000085142:ccms_peak/pos/benznidazole_LI_A_Sept_m34.mzML:scan:180	mzspec:GNPS:GNPS-ALKYLAMINES-LIBRARY:accession:CCMSLIB00016355768	CCMSLIB00016355768	10090|Mus musculus	colon	Chagas disease	0.925747	5	0.01
Tyrosine_vanillin	mzspec:MSV000085142:ccms_peak/pos/benznidazole_LI_A_Sept_m34.mzML:scan:180	mzspec:GNPS:GNPS-ALKYLAMINES-LIBRARY:accession:CCMSLIB00016355769	CCMSLIB00016355769	10090|Mus musculus	colon	Chagas disease	0.925473	5	0.01
Dopamine_p-Hydroxyphenylpyruvate	mzspec:MSV000085142:ccms_peak/pos/benznidazole_LI_A_Sept_m34.mzML:scan:180	mzspec:GNPS:GNPS-ALKYLAMINES-LIBRARY:accession:CCMSLIB00016353688	CCMSLIB00016353688	10090|Mus musculus	colon	Chagas disease	0.858261	4	0.01
Tyrosine_vanillin	mzspec:MSV000085142:ccms_peak/pos/benznidazole_LI_A_Sept_m34.mzML:scan:180	mzspec:GNPS:GNPS-ALKYLAMINES-LIBRARY:accession:CCMSLIB00016355768	CCMSLIB00016355768	10090|Mus musculus	colon	Chagas disease	0.925747	5	0.01
Tyrosine_vanillin	mzspec:MSV000085142:ccms_peak/pos/benznidazole_LI_A_Sept_m34.mzML:scan:180	mzspec:GNPS:GNPS-ALKYLAMINES-LIBRARY:accession:CCMSLIB00016355769	CCMSLIB00016355769	10090|Mus musculus	colon	Chagas disease	0.925473	5	0.01
Dopamine_p-Hydroxyphenylpyruvate	mzspec:MSV000085142:ccms_peak/pos/benznidazole_LI_A_Sept_m35.mzML:scan:172	mzspec:GNPS:GNPS-ALKYLAMINES-LIBRARY:accession:CCMSLIB00016353688	CCMSLIB00016353688	NA	colon	Chagas disease	0.875934	4	0.01
Tyrosine_vanillin	mzspec:MSV000085142:ccms_peak/pos/benznidazole_LI_A_Sept_m35.mzML:scan:172	mzspec:GNPS:GNPS-ALKYLAMINES-LIBRARY:accession:CCMSLIB00016355768	CCMSLIB00016355768	NA	colon	Chagas disease	0.946885	5	0.01
Tyrosine_vanillin	mzspec:MSV000085142:ccms_peak/pos/benznidazole_LI_A_Sept_m35.mzML:scan:172	mzspec:GNPS:GNPS-ALKYLAMINES-LIBRARY:accession:CCMSLIB00016355769	CCMSLIB00016355769	NA	colon	Chagas disease	0.94676	5	0.01
Dopamine_p-Hydroxyphenylpyruvate	mzspec:MSV000085142:ccms_peak/pos/benznidazole_LI_A_Sept_m35.mzML:scan:172	mzspec:GNPS:GNPS-ALKYLAMINES-LIBRARY:accession:CCMSLIB00016353688	CCMSLIB00016353688	10090|Mus musculus	colon	Chagas disease	0.875934	4	0.01
Tyrosine_vanillin	mzspec:MSV000085142:ccms_peak/pos/benznidazole_LI_A_Sept_m35.mzML:scan:172	mzspec:GNPS:GNPS-ALKYLAMINES-LIBRARY:accession:CCMSLIB00016355768	CCMSLIB00016355768	10090|Mus musculus	colon	Chagas disease	0.946885	5	0.01
Tyrosine_vanillin	mzspec:MSV000085142:ccms_peak/pos/benznidazole_LI_A_Sept_m35.mzML:scan:172	mzspec:GNPS:GNPS-ALKYLAMINES-LIBRARY:accession:CCMSLIB00016355769	CCMSLIB00016355769	10090|Mus musculus	colon	Chagas disease	0.94676	5	0.01
Dopamine_p-Hydroxyphenylpyruvate	mzspec:MSV000085142:ccms_peak/pos/benznidazole_LI_A_Sept_m35.mzML:scan:172	mzspec:GNPS:GNPS-ALKYLAMINES-LIBRARY:accession:CCMSLIB00016353688	CCMSLIB00016353688	10090|Mus musculus	colon	Chagas disease	0.875934	4	0.01
Tyrosine_vanillin	mzspec:MSV000085142:ccms_peak/pos/benznidazole_LI_A_Sept_m35.mzML:scan:172	mzspec:GNPS:GNPS-ALKYLAMINES-LIBRARY:accession:CCMSLIB00016355768	CCMSLIB00016355768	10090|Mus musculus	colon	Chagas disease	0.946885	5	0.01
Tyrosine_vanillin	mzspec:MSV000085142:ccms_peak/pos/benznidazole_LI_A_Sept_m35.mzML:scan:172	mzspec:GNPS:GNPS-ALKYLAMINES-LIBRARY:accession:CCMSLIB00016355769	CCMSLIB00016355769	10090|Mus musculus	colon	Chagas disease	0.94676	5	0.01
Dopamine_p-Hydroxyphenylpyruvate	mzspec:MSV000085142:ccms_peak/pos/benznidazole_LI_A_Sept_m35.mzML:scan:172	mzspec:GNPS:GNPS-ALKYLAMINES-LIBRARY:accession:CCMSLIB00016353688	CCMSLIB00016353688	NA	colon	Chagas disease	0.875934	4	0.01
Tyrosine_vanillin	mzspec:MSV000085142:ccms_peak/pos/benznidazole_LI_A_Sept_m35.mzML:scan:172	mzspec:GNPS:GNPS-ALKYLAMINES-LIBRARY:accession:CCMSLIB00016355768	CCMSLIB00016355768	NA	colon	Chagas disease	0.946885	5	0.01
Tyrosine_vanillin	mzspec:MSV000085142:ccms_peak/pos/benznidazole_LI_A_Sept_m35.mzML:scan:172	mzspec:GNPS:GNPS-ALKYLAMINES-LIBRARY:accession:CCMSLIB00016355769	CCMSLIB00016355769	NA	colon	Chagas disease	0.94676	5	0.01
Dopamine_p-Hydroxyphenylpyruvate	mzspec:MSV000085142:ccms_peak/pos/benznidazole_LI_A_Sept_m35.mzML:scan:172	mzspec:GNPS:GNPS-ALKYLAMINES-LIBRARY:accession:CCMSLIB00016353688	CCMSLIB00016353688	10090|Mus musculus	colon	Chagas disease	0.875934	4	0.01
Tyrosine_vanillin	mzspec:MSV000085142:ccms_peak/pos/benznidazole_LI_A_Sept_m35.mzML:scan:172	mzspec:GNPS:GNPS-ALKYLAMINES-LIBRARY:accession:CCMSLIB00016355768	CCMSLIB00016355768	10090|Mus musculus	colon	Chagas disease	0.946885	5	0.01
Tyrosine_vanillin	mzspec:MSV000085142:ccms_peak/pos/benznidazole_LI_A_Sept_m35.mzML:scan:172	mzspec:GNPS:GNPS-ALKYLAMINES-LIBRARY:accession:CCMSLIB00016355769	CCMSLIB00016355769	10090|Mus musculus	colon	Chagas disease	0.94676	5	0.01
Dopamine_p-Hydroxyphenylpyruvate	mzspec:MSV000085142:ccms_peak/pos/benznidazole_LI_A_Sept_m35.mzML:scan:172	mzspec:GNPS:GNPS-ALKYLAMINES-LIBRARY:accession:CCMSLIB00016353688	CCMSLIB00016353688	10090|Mus musculus	colon	Chagas disease	0.875934	4	0.01
Tyrosine_vanillin	mzspec:MSV000085142:ccms_peak/pos/benznidazole_LI_A_Sept_m35.mzML:scan:172	mzspec:GNPS:GNPS-ALKYLAMINES-LIBRARY:accession:CCMSLIB00016355768	CCMSLIB00016355768	10090|Mus musculus	colon	Chagas disease	0.946885	5	0.01
Tyrosine_vanillin	mzspec:MSV000085142:ccms_peak/pos/benznidazole_LI_A_Sept_m35.mzML:scan:172	mzspec:GNPS:GNPS-ALKYLAMINES-LIBRARY:accession:CCMSLIB00016355769	CCMSLIB00016355769	10090|Mus musculus	colon	Chagas disease	0.94676	5	0.01
Dopamine_p-Hydroxyphenylpyruvate	mzspec:MSV000085142:ccms_peak/pos/benznidazole_LI_A_Sept_m35.mzML:scan:172	mzspec:GNPS:GNPS-ALKYLAMINES-LIBRARY:accession:CCMSLIB00016353688	CCMSLIB00016353688	NA	colon	Chagas disease	0.875934	4	0.01
Tyrosine_vanillin	mzspec:MSV000085142:ccms_peak/pos/benznidazole_LI_A_Sept_m35.mzML:scan:172	mzspec:GNPS:GNPS-ALKYLAMINES-LIBRARY:accession:CCMSLIB00016355768	CCMSLIB00016355768	NA	colon	Chagas disease	0.946885	5	0.01
Tyrosine_vanillin	mzspec:MSV000085142:ccms_peak/pos/benznidazole_LI_A_Sept_m35.mzML:scan:172	mzspec:GNPS:GNPS-ALKYLAMINES-LIBRARY:accession:CCMSLIB00016355769	CCMSLIB00016355769	NA	colon	Chagas disease	0.94676	5	0.01
Dopamine_p-Hydroxyphenylpyruvate	mzspec:MSV000085142:ccms_peak/pos/benznidazole_LI_A_Sept_m35.mzML:scan:172	mzspec:GNPS:GNPS-ALKYLAMINES-LIBRARY:accession:CCMSLIB00016353688	CCMSLIB00016353688	10090|Mus musculus	colon	Chagas disease	0.875934	4	0.01
Tyrosine_vanillin	mzspec:MSV000085142:ccms_peak/pos/benznidazole_LI_A_Sept_m35.mzML:scan:172	mzspec:GNPS:GNPS-ALKYLAMINES-LIBRARY:accession:CCMSLIB00016355768	CCMSLIB00016355768	10090|Mus musculus	colon	Chagas disease	0.946885	5	0.01
Tyrosine_vanillin	mzspec:MSV000085142:ccms_peak/pos/benznidazole_LI_A_Sept_m35.mzML:scan:172	mzspec:GNPS:GNPS-ALKYLAMINES-LIBRARY:accession:CCMSLIB00016355769	CCMSLIB00016355769	10090|Mus musculus	colon	Chagas disease	0.94676	5	0.01
Dopamine_p-Hydroxyphenylpyruvate	mzspec:MSV000085142:ccms_peak/pos/benznidazole_LI_A_Sept_m35.mzML:scan:172	mzspec:GNPS:GNPS-ALKYLAMINES-LIBRARY:accession:CCMSLIB00016353688	CCMSLIB00016353688	10090|Mus musculus	colon	Chagas disease	0.875934	4	0.01
Tyrosine_vanillin	mzspec:MSV000085142:ccms_peak/pos/benznidazole_LI_A_Sept_m35.mzML:scan:172	mzspec:GNPS:GNPS-ALKYLAMINES-LIBRARY:accession:CCMSLIB00016355768	CCMSLIB00016355768	10090|Mus musculus	colon	Chagas disease	0.946885	5	0.01
Tyrosine_vanillin	mzspec:MSV000085142:ccms_peak/pos/benznidazole_LI_A_Sept_m35.mzML:scan:172	mzspec:GNPS:GNPS-ALKYLAMINES-LIBRARY:accession:CCMSLIB00016355769	CCMSLIB00016355769	10090|Mus musculus	colon	Chagas disease	0.94676	5	0.01
Dopamine_p-Hydroxyphenylpyruvate	mzspec:MSV000085142:ccms_peak/pos/benznidazole_LI_B_Nov_m22.mzML:scan:178	mzspec:GNPS:GNPS-ALKYLAMINES-LIBRARY:accession:CCMSLIB00016353688	CCMSLIB00016353688	NA	colon	Chagas disease	0.848977	4	0.01
Tyrosine_vanillin	mzspec:MSV000085142:ccms_peak/pos/benznidazole_LI_B_Nov_m22.mzML:scan:178	mzspec:GNPS:GNPS-ALKYLAMINES-LIBRARY:accession:CCMSLIB00016355768	CCMSLIB00016355768	NA	colon	Chagas disease	0.919927	4	0.01
Tyrosine_vanillin	mzspec:MSV000085142:ccms_peak/pos/benznidazole_LI_B_Nov_m22.mzML:scan:178	mzspec:GNPS:GNPS-ALKYLAMINES-LIBRARY:accession:CCMSLIB00016355769	CCMSLIB00016355769	NA	colon	Chagas disease	0.919677	4	0.01
Dopamine_p-Hydroxyphenylpyruvate	mzspec:MSV000085142:ccms_peak/pos/benznidazole_LI_B_Nov_m22.mzML:scan:178	mzspec:GNPS:GNPS-ALKYLAMINES-LIBRARY:accession:CCMSLIB00016353688	CCMSLIB00016353688	10090|Mus musculus	colon	Chagas disease	0.848977	4	0.01
Tyrosine_vanillin	mzspec:MSV000085142:ccms_peak/pos/benznidazole_LI_B_Nov_m22.mzML:scan:178	mzspec:GNPS:GNPS-ALKYLAMINES-LIBRARY:accession:CCMSLIB00016355768	CCMSLIB00016355768	10090|Mus musculus	colon	Chagas disease	0.919927	4	0.01
Tyrosine_vanillin	mzspec:MSV000085142:ccms_peak/pos/benznidazole_LI_B_Nov_m22.mzML:scan:178	mzspec:GNPS:GNPS-ALKYLAMINES-LIBRARY:accession:CCMSLIB00016355769	CCMSLIB00016355769	10090|Mus musculus	colon	Chagas disease	0.919677	4	0.01
Dopamine_p-Hydroxyphenylpyruvate	mzspec:MSV000085142:ccms_peak/pos/benznidazole_LI_B_Nov_m22.mzML:scan:178	mzspec:GNPS:GNPS-ALKYLAMINES-LIBRARY:accession:CCMSLIB00016353688	CCMSLIB00016353688	10090|Mus musculus	colon	Chagas disease	0.848977	4	0.01
Tyrosine_vanillin	mzspec:MSV000085142:ccms_peak/pos/benznidazole_LI_B_Nov_m22.mzML:scan:178	mzspec:GNPS:GNPS-ALKYLAMINES-LIBRARY:accession:CCMSLIB00016355768	CCMSLIB00016355768	10090|Mus musculus	colon	Chagas disease	0.919927	4	0.01
Tyrosine_vanillin	mzspec:MSV000085142:ccms_peak/pos/benznidazole_LI_B_Nov_m22.mzML:scan:178	mzspec:GNPS:GNPS-ALKYLAMINES-LIBRARY:accession:CCMSLIB00016355769	CCMSLIB00016355769	10090|Mus musculus	colon	Chagas disease	0.919677	4	0.01
Dopamine_p-Hydroxyphenylpyruvate	mzspec:MSV000085142:ccms_peak/pos/benznidazole_LI_B_Nov_m22.mzML:scan:178	mzspec:GNPS:GNPS-ALKYLAMINES-LIBRARY:accession:CCMSLIB00016353688	CCMSLIB00016353688	NA	colon	Chagas disease	0.848977	4	0.01
Tyrosine_vanillin	mzspec:MSV000085142:ccms_peak/pos/benznidazole_LI_B_Nov_m22.mzML:scan:178	mzspec:GNPS:GNPS-ALKYLAMINES-LIBRARY:accession:CCMSLIB00016355768	CCMSLIB00016355768	NA	colon	Chagas disease	0.919927	4	0.01
Tyrosine_vanillin	mzspec:MSV000085142:ccms_peak/pos/benznidazole_LI_B_Nov_m22.mzML:scan:178	mzspec:GNPS:GNPS-ALKYLAMINES-LIBRARY:accession:CCMSLIB00016355769	CCMSLIB00016355769	NA	colon	Chagas disease	0.919677	4	0.01
Dopamine_p-Hydroxyphenylpyruvate	mzspec:MSV000085142:ccms_peak/pos/benznidazole_LI_B_Nov_m22.mzML:scan:178	mzspec:GNPS:GNPS-ALKYLAMINES-LIBRARY:accession:CCMSLIB00016353688	CCMSLIB00016353688	10090|Mus musculus	colon	Chagas disease	0.848977	4	0.01
Tyrosine_vanillin	mzspec:MSV000085142:ccms_peak/pos/benznidazole_LI_B_Nov_m22.mzML:scan:178	mzspec:GNPS:GNPS-ALKYLAMINES-LIBRARY:accession:CCMSLIB00016355768	CCMSLIB00016355768	10090|Mus musculus	colon	Chagas disease	0.919927	4	0.01
Tyrosine_vanillin	mzspec:MSV000085142:ccms_peak/pos/benznidazole_LI_B_Nov_m22.mzML:scan:178	mzspec:GNPS:GNPS-ALKYLAMINES-LIBRARY:accession:CCMSLIB00016355769	CCMSLIB00016355769	10090|Mus musculus	colon	Chagas disease	0.919677	4	0.01
Dopamine_p-Hydroxyphenylpyruvate	mzspec:MSV000085142:ccms_peak/pos/benznidazole_LI_B_Nov_m22.mzML:scan:178	mzspec:GNPS:GNPS-ALKYLAMINES-LIBRARY:accession:CCMSLIB00016353688	CCMSLIB00016353688	10090|Mus musculus	colon	Chagas disease	0.848977	4	0.01
Tyrosine_vanillin	mzspec:MSV000085142:ccms_peak/pos/benznidazole_LI_B_Nov_m22.mzML:scan:178	mzspec:GNPS:GNPS-ALKYLAMINES-LIBRARY:accession:CCMSLIB00016355768	CCMSLIB00016355768	10090|Mus musculus	colon	Chagas disease	0.919927	4	0.01
Tyrosine_vanillin	mzspec:MSV000085142:ccms_peak/pos/benznidazole_LI_B_Nov_m22.mzML:scan:178	mzspec:GNPS:GNPS-ALKYLAMINES-LIBRARY:accession:CCMSLIB00016355769	CCMSLIB00016355769	10090|Mus musculus	colon	Chagas disease	0.919677	4	0.01
Dopamine_p-Hydroxyphenylpyruvate	mzspec:MSV000085142:ccms_peak/pos/benznidazole_LI_B_Nov_m22.mzML:scan:178	mzspec:GNPS:GNPS-ALKYLAMINES-LIBRARY:accession:CCMSLIB00016353688	CCMSLIB00016353688	NA	colon	Chagas disease	0.848977	4	0.01
Tyrosine_vanillin	mzspec:MSV000085142:ccms_peak/pos/benznidazole_LI_B_Nov_m22.mzML:scan:178	mzspec:GNPS:GNPS-ALKYLAMINES-LIBRARY:accession:CCMSLIB00016355768	CCMSLIB00016355768	NA	colon	Chagas disease	0.919927	4	0.01
Tyrosine_vanillin	mzspec:MSV000085142:ccms_peak/pos/benznidazole_LI_B_Nov_m22.mzML:scan:178	mzspec:GNPS:GNPS-ALKYLAMINES-LIBRARY:accession:CCMSLIB00016355769	CCMSLIB00016355769	NA	colon	Chagas disease	0.919677	4	0.01
Dopamine_p-Hydroxyphenylpyruvate	mzspec:MSV000085142:ccms_peak/pos/benznidazole_LI_B_Nov_m22.mzML:scan:178	mzspec:GNPS:GNPS-ALKYLAMINES-LIBRARY:accession:CCMSLIB00016353688	CCMSLIB00016353688	10090|Mus musculus	colon	Chagas disease	0.848977	4	0.01
Tyrosine_vanillin	mzspec:MSV000085142:ccms_peak/pos/benznidazole_LI_B_Nov_m22.mzML:scan:178	mzspec:GNPS:GNPS-ALKYLAMINES-LIBRARY:accession:CCMSLIB00016355768	CCMSLIB00016355768	10090|Mus musculus	colon	Chagas disease	0.919927	4	0.01
Tyrosine_vanillin	mzspec:MSV000085142:ccms_peak/pos/benznidazole_LI_B_Nov_m22.mzML:scan:178	mzspec:GNPS:GNPS-ALKYLAMINES-LIBRARY:accession:CCMSLIB00016355769	CCMSLIB00016355769	10090|Mus musculus	colon	Chagas disease	0.919677	4	0.01
Dopamine_p-Hydroxyphenylpyruvate	mzspec:MSV000085142:ccms_peak/pos/benznidazole_LI_B_Nov_m22.mzML:scan:178	mzspec:GNPS:GNPS-ALKYLAMINES-LIBRARY:accession:CCMSLIB00016353688	CCMSLIB00016353688	10090|Mus musculus	colon	Chagas disease	0.848977	4	0.01
Tyrosine_vanillin	mzspec:MSV000085142:ccms_peak/pos/benznidazole_LI_B_Nov_m22.mzML:scan:178	mzspec:GNPS:GNPS-ALKYLAMINES-LIBRARY:accession:CCMSLIB00016355768	CCMSLIB00016355768	10090|Mus musculus	colon	Chagas disease	0.919927	4	0.01
Tyrosine_vanillin	mzspec:MSV000085142:ccms_peak/pos/benznidazole_LI_B_Nov_m22.mzML:scan:178	mzspec:GNPS:GNPS-ALKYLAMINES-LIBRARY:accession:CCMSLIB00016355769	CCMSLIB00016355769	10090|Mus musculus	colon	Chagas disease	0.919677	4	0.01
Dopamine_p-Hydroxyphenylpyruvate	mzspec:MSV000085142:ccms_peak/pos/benznidazole_LI_B_Nov_m24.mzML:scan:179	mzspec:GNPS:GNPS-ALKYLAMINES-LIBRARY:accession:CCMSLIB00016353688	CCMSLIB00016353688	NA	colon	Chagas disease	0.881422	4	0.01
Tyrosine_vanillin	mzspec:MSV000085142:ccms_peak/pos/benznidazole_LI_B_Nov_m24.mzML:scan:179	mzspec:GNPS:GNPS-ALKYLAMINES-LIBRARY:accession:CCMSLIB00016355768	CCMSLIB00016355768	NA	colon	Chagas disease	0.95315	5	0.01
Tyrosine_vanillin	mzspec:MSV000085142:ccms_peak/pos/benznidazole_LI_B_Nov_m24.mzML:scan:179	mzspec:GNPS:GNPS-ALKYLAMINES-LIBRARY:accession:CCMSLIB00016355769	CCMSLIB00016355769	NA	colon	Chagas disease	0.952978	5	0.01
Dopamine_p-Hydroxyphenylpyruvate	mzspec:MSV000085142:ccms_peak/pos/benznidazole_LI_B_Nov_m24.mzML:scan:179	mzspec:GNPS:GNPS-ALKYLAMINES-LIBRARY:accession:CCMSLIB00016353688	CCMSLIB00016353688	10090|Mus musculus	colon	Chagas disease	0.881422	4	0.01
Tyrosine_vanillin	mzspec:MSV000085142:ccms_peak/pos/benznidazole_LI_B_Nov_m24.mzML:scan:179	mzspec:GNPS:GNPS-ALKYLAMINES-LIBRARY:accession:CCMSLIB00016355768	CCMSLIB00016355768	10090|Mus musculus	colon	Chagas disease	0.95315	5	0.01
Tyrosine_vanillin	mzspec:MSV000085142:ccms_peak/pos/benznidazole_LI_B_Nov_m24.mzML:scan:179	mzspec:GNPS:GNPS-ALKYLAMINES-LIBRARY:accession:CCMSLIB00016355769	CCMSLIB00016355769	10090|Mus musculus	colon	Chagas disease	0.952978	5	0.01
Dopamine_p-Hydroxyphenylpyruvate	mzspec:MSV000085142:ccms_peak/pos/benznidazole_LI_B_Nov_m24.mzML:scan:179	mzspec:GNPS:GNPS-ALKYLAMINES-LIBRARY:accession:CCMSLIB00016353688	CCMSLIB00016353688	10090|Mus musculus	colon	Chagas disease	0.881422	4	0.01
Tyrosine_vanillin	mzspec:MSV000085142:ccms_peak/pos/benznidazole_LI_B_Nov_m24.mzML:scan:179	mzspec:GNPS:GNPS-ALKYLAMINES-LIBRARY:accession:CCMSLIB00016355768	CCMSLIB00016355768	10090|Mus musculus	colon	Chagas disease	0.95315	5	0.01
Tyrosine_vanillin	mzspec:MSV000085142:ccms_peak/pos/benznidazole_LI_B_Nov_m24.mzML:scan:179	mzspec:GNPS:GNPS-ALKYLAMINES-LIBRARY:accession:CCMSLIB00016355769	CCMSLIB00016355769	10090|Mus musculus	colon	Chagas disease	0.952978	5	0.01
Dopamine_p-Hydroxyphenylpyruvate	mzspec:MSV000085142:ccms_peak/pos/benznidazole_LI_B_Nov_m24.mzML:scan:179	mzspec:GNPS:GNPS-ALKYLAMINES-LIBRARY:accession:CCMSLIB00016353688	CCMSLIB00016353688	NA	colon	Chagas disease	0.881422	4	0.01
Tyrosine_vanillin	mzspec:MSV000085142:ccms_peak/pos/benznidazole_LI_B_Nov_m24.mzML:scan:179	mzspec:GNPS:GNPS-ALKYLAMINES-LIBRARY:accession:CCMSLIB00016355768	CCMSLIB00016355768	NA	colon	Chagas disease	0.95315	5	0.01
Tyrosine_vanillin	mzspec:MSV000085142:ccms_peak/pos/benznidazole_LI_B_Nov_m24.mzML:scan:179	mzspec:GNPS:GNPS-ALKYLAMINES-LIBRARY:accession:CCMSLIB00016355769	CCMSLIB00016355769	NA	colon	Chagas disease	0.952978	5	0.01
Dopamine_p-Hydroxyphenylpyruvate	mzspec:MSV000085142:ccms_peak/pos/benznidazole_LI_B_Nov_m24.mzML:scan:179	mzspec:GNPS:GNPS-ALKYLAMINES-LIBRARY:accession:CCMSLIB00016353688	CCMSLIB00016353688	10090|Mus musculus	colon	Chagas disease	0.881422	4	0.01
Tyrosine_vanillin	mzspec:MSV000085142:ccms_peak/pos/benznidazole_LI_B_Nov_m24.mzML:scan:179	mzspec:GNPS:GNPS-ALKYLAMINES-LIBRARY:accession:CCMSLIB00016355768	CCMSLIB00016355768	10090|Mus musculus	colon	Chagas disease	0.95315	5	0.01
Tyrosine_vanillin	mzspec:MSV000085142:ccms_peak/pos/benznidazole_LI_B_Nov_m24.mzML:scan:179	mzspec:GNPS:GNPS-ALKYLAMINES-LIBRARY:accession:CCMSLIB00016355769	CCMSLIB00016355769	10090|Mus musculus	colon	Chagas disease	0.952978	5	0.01
Dopamine_p-Hydroxyphenylpyruvate	mzspec:MSV000085142:ccms_peak/pos/benznidazole_LI_B_Nov_m24.mzML:scan:179	mzspec:GNPS:GNPS-ALKYLAMINES-LIBRARY:accession:CCMSLIB00016353688	CCMSLIB00016353688	10090|Mus musculus	colon	Chagas disease	0.881422	4	0.01
Tyrosine_vanillin	mzspec:MSV000085142:ccms_peak/pos/benznidazole_LI_B_Nov_m24.mzML:scan:179	mzspec:GNPS:GNPS-ALKYLAMINES-LIBRARY:accession:CCMSLIB00016355768	CCMSLIB00016355768	10090|Mus musculus	colon	Chagas disease	0.95315	5	0.01
Tyrosine_vanillin	mzspec:MSV000085142:ccms_peak/pos/benznidazole_LI_B_Nov_m24.mzML:scan:179	mzspec:GNPS:GNPS-ALKYLAMINES-LIBRARY:accession:CCMSLIB00016355769	CCMSLIB00016355769	10090|Mus musculus	colon	Chagas disease	0.952978	5	0.01
Dopamine_p-Hydroxyphenylpyruvate	mzspec:MSV000085142:ccms_peak/pos/benznidazole_LI_B_Nov_m24.mzML:scan:179	mzspec:GNPS:GNPS-ALKYLAMINES-LIBRARY:accession:CCMSLIB00016353688	CCMSLIB00016353688	NA	colon	Chagas disease	0.881422	4	0.01
Tyrosine_vanillin	mzspec:MSV000085142:ccms_peak/pos/benznidazole_LI_B_Nov_m24.mzML:scan:179	mzspec:GNPS:GNPS-ALKYLAMINES-LIBRARY:accession:CCMSLIB00016355768	CCMSLIB00016355768	NA	colon	Chagas disease	0.95315	5	0.01
Tyrosine_vanillin	mzspec:MSV000085142:ccms_peak/pos/benznidazole_LI_B_Nov_m24.mzML:scan:179	mzspec:GNPS:GNPS-ALKYLAMINES-LIBRARY:accession:CCMSLIB00016355769	CCMSLIB00016355769	NA	colon	Chagas disease	0.952978	5	0.01
Dopamine_p-Hydroxyphenylpyruvate	mzspec:MSV000085142:ccms_peak/pos/benznidazole_LI_B_Nov_m24.mzML:scan:179	mzspec:GNPS:GNPS-ALKYLAMINES-LIBRARY:accession:CCMSLIB00016353688	CCMSLIB00016353688	10090|Mus musculus	colon	Chagas disease	0.881422	4	0.01
Tyrosine_vanillin	mzspec:MSV000085142:ccms_peak/pos/benznidazole_LI_B_Nov_m24.mzML:scan:179	mzspec:GNPS:GNPS-ALKYLAMINES-LIBRARY:accession:CCMSLIB00016355768	CCMSLIB00016355768	10090|Mus musculus	colon	Chagas disease	0.95315	5	0.01
Tyrosine_vanillin	mzspec:MSV000085142:ccms_peak/pos/benznidazole_LI_B_Nov_m24.mzML:scan:179	mzspec:GNPS:GNPS-ALKYLAMINES-LIBRARY:accession:CCMSLIB00016355769	CCMSLIB00016355769	10090|Mus musculus	colon	Chagas disease	0.952978	5	0.01
Dopamine_p-Hydroxyphenylpyruvate	mzspec:MSV000085142:ccms_peak/pos/benznidazole_LI_B_Nov_m24.mzML:scan:179	mzspec:GNPS:GNPS-ALKYLAMINES-LIBRARY:accession:CCMSLIB00016353688	CCMSLIB00016353688	10090|Mus musculus	colon	Chagas disease	0.881422	4	0.01
Tyrosine_vanillin	mzspec:MSV000085142:ccms_peak/pos/benznidazole_LI_B_Nov_m24.mzML:scan:179	mzspec:GNPS:GNPS-ALKYLAMINES-LIBRARY:accession:CCMSLIB00016355768	CCMSLIB00016355768	10090|Mus musculus	colon	Chagas disease	0.95315	5	0.01
Tyrosine_vanillin	mzspec:MSV000085142:ccms_peak/pos/benznidazole_LI_B_Nov_m24.mzML:scan:179	mzspec:GNPS:GNPS-ALKYLAMINES-LIBRARY:accession:CCMSLIB00016355769	CCMSLIB00016355769	10090|Mus musculus	colon	Chagas disease	0.952978	5	0.01
Dopamine_p-Hydroxyphenylpyruvate	mzspec:MSV000085142:ccms_peak/pos/benznidazole_LI_B_Nov_m25.mzML:scan:184	mzspec:GNPS:GNPS-ALKYLAMINES-LIBRARY:accession:CCMSLIB00016353688	CCMSLIB00016353688	NA	colon	Chagas disease	0.905574	6	0.01
Tyrosine_vanillin	mzspec:MSV000085142:ccms_peak/pos/benznidazole_LI_B_Nov_m25.mzML:scan:184	mzspec:GNPS:GNPS-ALKYLAMINES-LIBRARY:accession:CCMSLIB00016355768	CCMSLIB00016355768	NA	colon	Chagas disease	0.982165	5	0.01
Tyrosine_vanillin	mzspec:MSV000085142:ccms_peak/pos/benznidazole_LI_B_Nov_m25.mzML:scan:184	mzspec:GNPS:GNPS-ALKYLAMINES-LIBRARY:accession:CCMSLIB00016355769	CCMSLIB00016355769	NA	colon	Chagas disease	0.982276	5	0.01
Dopamine_p-Hydroxyphenylpyruvate	mzspec:MSV000085142:ccms_peak/pos/benznidazole_LI_B_Nov_m25.mzML:scan:184	mzspec:GNPS:GNPS-ALKYLAMINES-LIBRARY:accession:CCMSLIB00016353688	CCMSLIB00016353688	10090|Mus musculus	colon	Chagas disease	0.905574	6	0.01
Tyrosine_vanillin	mzspec:MSV000085142:ccms_peak/pos/benznidazole_LI_B_Nov_m25.mzML:scan:184	mzspec:GNPS:GNPS-ALKYLAMINES-LIBRARY:accession:CCMSLIB00016355768	CCMSLIB00016355768	10090|Mus musculus	colon	Chagas disease	0.982165	5	0.01
Tyrosine_vanillin	mzspec:MSV000085142:ccms_peak/pos/benznidazole_LI_B_Nov_m25.mzML:scan:184	mzspec:GNPS:GNPS-ALKYLAMINES-LIBRARY:accession:CCMSLIB00016355769	CCMSLIB00016355769	10090|Mus musculus	colon	Chagas disease	0.982276	5	0.01
Dopamine_p-Hydroxyphenylpyruvate	mzspec:MSV000085142:ccms_peak/pos/benznidazole_LI_B_Nov_m25.mzML:scan:184	mzspec:GNPS:GNPS-ALKYLAMINES-LIBRARY:accession:CCMSLIB00016353688	CCMSLIB00016353688	10090|Mus musculus	colon	Chagas disease	0.905574	6	0.01
Tyrosine_vanillin	mzspec:MSV000085142:ccms_peak/pos/benznidazole_LI_B_Nov_m25.mzML:scan:184	mzspec:GNPS:GNPS-ALKYLAMINES-LIBRARY:accession:CCMSLIB00016355768	CCMSLIB00016355768	10090|Mus musculus	colon	Chagas disease	0.982165	5	0.01
Tyrosine_vanillin	mzspec:MSV000085142:ccms_peak/pos/benznidazole_LI_B_Nov_m25.mzML:scan:184	mzspec:GNPS:GNPS-ALKYLAMINES-LIBRARY:accession:CCMSLIB00016355769	CCMSLIB00016355769	10090|Mus musculus	colon	Chagas disease	0.982276	5	0.01
Dopamine_p-Hydroxyphenylpyruvate	mzspec:MSV000085142:ccms_peak/pos/benznidazole_LI_B_Nov_m25.mzML:scan:184	mzspec:GNPS:GNPS-ALKYLAMINES-LIBRARY:accession:CCMSLIB00016353688	CCMSLIB00016353688	NA	colon	Chagas disease	0.905574	6	0.01
Tyrosine_vanillin	mzspec:MSV000085142:ccms_peak/pos/benznidazole_LI_B_Nov_m25.mzML:scan:184	mzspec:GNPS:GNPS-ALKYLAMINES-LIBRARY:accession:CCMSLIB00016355768	CCMSLIB00016355768	NA	colon	Chagas disease	0.982165	5	0.01
Tyrosine_vanillin	mzspec:MSV000085142:ccms_peak/pos/benznidazole_LI_B_Nov_m25.mzML:scan:184	mzspec:GNPS:GNPS-ALKYLAMINES-LIBRARY:accession:CCMSLIB00016355769	CCMSLIB00016355769	NA	colon	Chagas disease	0.982276	5	0.01
Dopamine_p-Hydroxyphenylpyruvate	mzspec:MSV000085142:ccms_peak/pos/benznidazole_LI_B_Nov_m25.mzML:scan:184	mzspec:GNPS:GNPS-ALKYLAMINES-LIBRARY:accession:CCMSLIB00016353688	CCMSLIB00016353688	NA	colon	Chagas disease	0.905574	6	0.01
Tyrosine_vanillin	mzspec:MSV000085142:ccms_peak/pos/benznidazole_LI_B_Nov_m25.mzML:scan:184	mzspec:GNPS:GNPS-ALKYLAMINES-LIBRARY:accession:CCMSLIB00016355768	CCMSLIB00016355768	NA	colon	Chagas disease	0.982165	5	0.01
Tyrosine_vanillin	mzspec:MSV000085142:ccms_peak/pos/benznidazole_LI_B_Nov_m25.mzML:scan:184	mzspec:GNPS:GNPS-ALKYLAMINES-LIBRARY:accession:CCMSLIB00016355769	CCMSLIB00016355769	NA	colon	Chagas disease	0.982276	5	0.01
Dopamine_p-Hydroxyphenylpyruvate	mzspec:MSV000085142:ccms_peak/pos/benznidazole_LI_B_Nov_m25.mzML:scan:184	mzspec:GNPS:GNPS-ALKYLAMINES-LIBRARY:accession:CCMSLIB00016353688	CCMSLIB00016353688	10090|Mus musculus	colon	Chagas disease	0.905574	6	0.01
Tyrosine_vanillin	mzspec:MSV000085142:ccms_peak/pos/benznidazole_LI_B_Nov_m25.mzML:scan:184	mzspec:GNPS:GNPS-ALKYLAMINES-LIBRARY:accession:CCMSLIB00016355768	CCMSLIB00016355768	10090|Mus musculus	colon	Chagas disease	0.982165	5	0.01
Tyrosine_vanillin	mzspec:MSV000085142:ccms_peak/pos/benznidazole_LI_B_Nov_m25.mzML:scan:184	mzspec:GNPS:GNPS-ALKYLAMINES-LIBRARY:accession:CCMSLIB00016355769	CCMSLIB00016355769	10090|Mus musculus	colon	Chagas disease	0.982276	5	0.01
Dopamine_p-Hydroxyphenylpyruvate	mzspec:MSV000085142:ccms_peak/pos/benznidazole_LI_B_Nov_m25.mzML:scan:184	mzspec:GNPS:GNPS-ALKYLAMINES-LIBRARY:accession:CCMSLIB00016353688	CCMSLIB00016353688	10090|Mus musculus	colon	Chagas disease	0.905574	6	0.01
Tyrosine_vanillin	mzspec:MSV000085142:ccms_peak/pos/benznidazole_LI_B_Nov_m25.mzML:scan:184	mzspec:GNPS:GNPS-ALKYLAMINES-LIBRARY:accession:CCMSLIB00016355768	CCMSLIB00016355768	10090|Mus musculus	colon	Chagas disease	0.982165	5	0.01
Tyrosine_vanillin	mzspec:MSV000085142:ccms_peak/pos/benznidazole_LI_B_Nov_m25.mzML:scan:184	mzspec:GNPS:GNPS-ALKYLAMINES-LIBRARY:accession:CCMSLIB00016355769	CCMSLIB00016355769	10090|Mus musculus	colon	Chagas disease	0.982276	5	0.01
Dopamine_p-Hydroxyphenylpyruvate	mzspec:MSV000085142:ccms_peak/pos/benznidazole_LI_B_Nov_m25.mzML:scan:184	mzspec:GNPS:GNPS-ALKYLAMINES-LIBRARY:accession:CCMSLIB00016353688	CCMSLIB00016353688	10090|Mus musculus	colon	Chagas disease	0.905574	6	0.01
Tyrosine_vanillin	mzspec:MSV000085142:ccms_peak/pos/benznidazole_LI_B_Nov_m25.mzML:scan:184	mzspec:GNPS:GNPS-ALKYLAMINES-LIBRARY:accession:CCMSLIB00016355768	CCMSLIB00016355768	10090|Mus musculus	colon	Chagas disease	0.982165	5	0.01
Tyrosine_vanillin	mzspec:MSV000085142:ccms_peak/pos/benznidazole_LI_B_Nov_m25.mzML:scan:184	mzspec:GNPS:GNPS-ALKYLAMINES-LIBRARY:accession:CCMSLIB00016355769	CCMSLIB00016355769	10090|Mus musculus	colon	Chagas disease	0.982276	5	0.01
Dopamine_p-Hydroxyphenylpyruvate	mzspec:MSV000085142:ccms_peak/pos/benznidazole_LI_B_Nov_m25.mzML:scan:184	mzspec:GNPS:GNPS-ALKYLAMINES-LIBRARY:accession:CCMSLIB00016353688	CCMSLIB00016353688	10090|Mus musculus	colon	Chagas disease	0.905574	6	0.01
Tyrosine_vanillin	mzspec:MSV000085142:ccms_peak/pos/benznidazole_LI_B_Nov_m25.mzML:scan:184	mzspec:GNPS:GNPS-ALKYLAMINES-LIBRARY:accession:CCMSLIB00016355768	CCMSLIB00016355768	10090|Mus musculus	colon	Chagas disease	0.982165	5	0.01
Tyrosine_vanillin	mzspec:MSV000085142:ccms_peak/pos/benznidazole_LI_B_Nov_m25.mzML:scan:184	mzspec:GNPS:GNPS-ALKYLAMINES-LIBRARY:accession:CCMSLIB00016355769	CCMSLIB00016355769	10090|Mus musculus	colon	Chagas disease	0.982276	5	0.01
Dopamine_p-Hydroxyphenylpyruvate	mzspec:MSV000085142:ccms_peak/pos/benznidazole_LI_B_Sept_m32.mzML:scan:186	mzspec:GNPS:GNPS-ALKYLAMINES-LIBRARY:accession:CCMSLIB00016353688	CCMSLIB00016353688	NA	colon	Chagas disease	0.886123	4	0.01
Tyrosine_vanillin	mzspec:MSV000085142:ccms_peak/pos/benznidazole_LI_B_Sept_m32.mzML:scan:186	mzspec:GNPS:GNPS-ALKYLAMINES-LIBRARY:accession:CCMSLIB00016355768	CCMSLIB00016355768	NA	colon	Chagas disease	0.957232	5	0.01
Tyrosine_vanillin	mzspec:MSV000085142:ccms_peak/pos/benznidazole_LI_B_Sept_m32.mzML:scan:186	mzspec:GNPS:GNPS-ALKYLAMINES-LIBRARY:accession:CCMSLIB00016355769	CCMSLIB00016355769	NA	colon	Chagas disease	0.957022	5	0.01
Dopamine_p-Hydroxyphenylpyruvate	mzspec:MSV000085142:ccms_peak/pos/benznidazole_LI_B_Sept_m32.mzML:scan:186	mzspec:GNPS:GNPS-ALKYLAMINES-LIBRARY:accession:CCMSLIB00016353688	CCMSLIB00016353688	10090|Mus musculus	colon	Chagas disease	0.886123	4	0.01
Tyrosine_vanillin	mzspec:MSV000085142:ccms_peak/pos/benznidazole_LI_B_Sept_m32.mzML:scan:186	mzspec:GNPS:GNPS-ALKYLAMINES-LIBRARY:accession:CCMSLIB00016355768	CCMSLIB00016355768	10090|Mus musculus	colon	Chagas disease	0.957232	5	0.01
Tyrosine_vanillin	mzspec:MSV000085142:ccms_peak/pos/benznidazole_LI_B_Sept_m32.mzML:scan:186	mzspec:GNPS:GNPS-ALKYLAMINES-LIBRARY:accession:CCMSLIB00016355769	CCMSLIB00016355769	10090|Mus musculus	colon	Chagas disease	0.957022	5	0.01
Dopamine_p-Hydroxyphenylpyruvate	mzspec:MSV000085142:ccms_peak/pos/benznidazole_LI_B_Sept_m32.mzML:scan:186	mzspec:GNPS:GNPS-ALKYLAMINES-LIBRARY:accession:CCMSLIB00016353688	CCMSLIB00016353688	10090|Mus musculus	colon	Chagas disease	0.886123	4	0.01
Tyrosine_vanillin	mzspec:MSV000085142:ccms_peak/pos/benznidazole_LI_B_Sept_m32.mzML:scan:186	mzspec:GNPS:GNPS-ALKYLAMINES-LIBRARY:accession:CCMSLIB00016355768	CCMSLIB00016355768	10090|Mus musculus	colon	Chagas disease	0.957232	5	0.01
Tyrosine_vanillin	mzspec:MSV000085142:ccms_peak/pos/benznidazole_LI_B_Sept_m32.mzML:scan:186	mzspec:GNPS:GNPS-ALKYLAMINES-LIBRARY:accession:CCMSLIB00016355769	CCMSLIB00016355769	10090|Mus musculus	colon	Chagas disease	0.957022	5	0.01
Dopamine_p-Hydroxyphenylpyruvate	mzspec:MSV000085142:ccms_peak/pos/benznidazole_LI_B_Sept_m32.mzML:scan:186	mzspec:GNPS:GNPS-ALKYLAMINES-LIBRARY:accession:CCMSLIB00016353688	CCMSLIB00016353688	NA	colon	Chagas disease	0.886123	4	0.01
Tyrosine_vanillin	mzspec:MSV000085142:ccms_peak/pos/benznidazole_LI_B_Sept_m32.mzML:scan:186	mzspec:GNPS:GNPS-ALKYLAMINES-LIBRARY:accession:CCMSLIB00016355768	CCMSLIB00016355768	NA	colon	Chagas disease	0.957232	5	0.01
Tyrosine_vanillin	mzspec:MSV000085142:ccms_peak/pos/benznidazole_LI_B_Sept_m32.mzML:scan:186	mzspec:GNPS:GNPS-ALKYLAMINES-LIBRARY:accession:CCMSLIB00016355769	CCMSLIB00016355769	NA	colon	Chagas disease	0.957022	5	0.01
Dopamine_p-Hydroxyphenylpyruvate	mzspec:MSV000085142:ccms_peak/pos/benznidazole_LI_B_Sept_m32.mzML:scan:186	mzspec:GNPS:GNPS-ALKYLAMINES-LIBRARY:accession:CCMSLIB00016353688	CCMSLIB00016353688	10090|Mus musculus	colon	Chagas disease	0.886123	4	0.01
Tyrosine_vanillin	mzspec:MSV000085142:ccms_peak/pos/benznidazole_LI_B_Sept_m32.mzML:scan:186	mzspec:GNPS:GNPS-ALKYLAMINES-LIBRARY:accession:CCMSLIB00016355768	CCMSLIB00016355768	10090|Mus musculus	colon	Chagas disease	0.957232	5	0.01
Tyrosine_vanillin	mzspec:MSV000085142:ccms_peak/pos/benznidazole_LI_B_Sept_m32.mzML:scan:186	mzspec:GNPS:GNPS-ALKYLAMINES-LIBRARY:accession:CCMSLIB00016355769	CCMSLIB00016355769	10090|Mus musculus	colon	Chagas disease	0.957022	5	0.01
Dopamine_p-Hydroxyphenylpyruvate	mzspec:MSV000085142:ccms_peak/pos/benznidazole_LI_B_Sept_m32.mzML:scan:186	mzspec:GNPS:GNPS-ALKYLAMINES-LIBRARY:accession:CCMSLIB00016353688	CCMSLIB00016353688	10090|Mus musculus	colon	Chagas disease	0.886123	4	0.01
Tyrosine_vanillin	mzspec:MSV000085142:ccms_peak/pos/benznidazole_LI_B_Sept_m32.mzML:scan:186	mzspec:GNPS:GNPS-ALKYLAMINES-LIBRARY:accession:CCMSLIB00016355768	CCMSLIB00016355768	10090|Mus musculus	colon	Chagas disease	0.957232	5	0.01
Tyrosine_vanillin	mzspec:MSV000085142:ccms_peak/pos/benznidazole_LI_B_Sept_m32.mzML:scan:186	mzspec:GNPS:GNPS-ALKYLAMINES-LIBRARY:accession:CCMSLIB00016355769	CCMSLIB00016355769	10090|Mus musculus	colon	Chagas disease	0.957022	5	0.01
Dopamine_p-Hydroxyphenylpyruvate	mzspec:MSV000085142:ccms_peak/pos/benznidazole_LI_B_Sept_m32.mzML:scan:186	mzspec:GNPS:GNPS-ALKYLAMINES-LIBRARY:accession:CCMSLIB00016353688	CCMSLIB00016353688	NA	colon	Chagas disease	0.886123	4	0.01
Tyrosine_vanillin	mzspec:MSV000085142:ccms_peak/pos/benznidazole_LI_B_Sept_m32.mzML:scan:186	mzspec:GNPS:GNPS-ALKYLAMINES-LIBRARY:accession:CCMSLIB00016355768	CCMSLIB00016355768	NA	colon	Chagas disease	0.957232	5	0.01
Tyrosine_vanillin	mzspec:MSV000085142:ccms_peak/pos/benznidazole_LI_B_Sept_m32.mzML:scan:186	mzspec:GNPS:GNPS-ALKYLAMINES-LIBRARY:accession:CCMSLIB00016355769	CCMSLIB00016355769	NA	colon	Chagas disease	0.957022	5	0.01
Dopamine_p-Hydroxyphenylpyruvate	mzspec:MSV000085142:ccms_peak/pos/benznidazole_LI_B_Sept_m32.mzML:scan:186	mzspec:GNPS:GNPS-ALKYLAMINES-LIBRARY:accession:CCMSLIB00016353688	CCMSLIB00016353688	10090|Mus musculus	colon	Chagas disease	0.886123	4	0.01
Tyrosine_vanillin	mzspec:MSV000085142:ccms_peak/pos/benznidazole_LI_B_Sept_m32.mzML:scan:186	mzspec:GNPS:GNPS-ALKYLAMINES-LIBRARY:accession:CCMSLIB00016355768	CCMSLIB00016355768	10090|Mus musculus	colon	Chagas disease	0.957232	5	0.01
Tyrosine_vanillin	mzspec:MSV000085142:ccms_peak/pos/benznidazole_LI_B_Sept_m32.mzML:scan:186	mzspec:GNPS:GNPS-ALKYLAMINES-LIBRARY:accession:CCMSLIB00016355769	CCMSLIB00016355769	10090|Mus musculus	colon	Chagas disease	0.957022	5	0.01
Dopamine_p-Hydroxyphenylpyruvate	mzspec:MSV000085142:ccms_peak/pos/benznidazole_LI_B_Sept_m32.mzML:scan:186	mzspec:GNPS:GNPS-ALKYLAMINES-LIBRARY:accession:CCMSLIB00016353688	CCMSLIB00016353688	10090|Mus musculus	colon	Chagas disease	0.886123	4	0.01
Tyrosine_vanillin	mzspec:MSV000085142:ccms_peak/pos/benznidazole_LI_B_Sept_m32.mzML:scan:186	mzspec:GNPS:GNPS-ALKYLAMINES-LIBRARY:accession:CCMSLIB00016355768	CCMSLIB00016355768	10090|Mus musculus	colon	Chagas disease	0.957232	5	0.01
Tyrosine_vanillin	mzspec:MSV000085142:ccms_peak/pos/benznidazole_LI_B_Sept_m32.mzML:scan:186	mzspec:GNPS:GNPS-ALKYLAMINES-LIBRARY:accession:CCMSLIB00016355769	CCMSLIB00016355769	10090|Mus musculus	colon	Chagas disease	0.957022	5	0.01
Dopamine_p-Hydroxyphenylpyruvate	mzspec:MSV000085142:ccms_peak/pos/benznidazole_LI_B_Sept_m33.mzML:scan:189	mzspec:GNPS:GNPS-ALKYLAMINES-LIBRARY:accession:CCMSLIB00016353688	CCMSLIB00016353688	NA	colon	Chagas disease	0.898142	5	0.01
Tyrosine_vanillin	mzspec:MSV000085142:ccms_peak/pos/benznidazole_LI_B_Sept_m33.mzML:scan:189	mzspec:GNPS:GNPS-ALKYLAMINES-LIBRARY:accession:CCMSLIB00016355768	CCMSLIB00016355768	NA	colon	Chagas disease	0.973415	5	0.01
Tyrosine_vanillin	mzspec:MSV000085142:ccms_peak/pos/benznidazole_LI_B_Sept_m33.mzML:scan:189	mzspec:GNPS:GNPS-ALKYLAMINES-LIBRARY:accession:CCMSLIB00016355769	CCMSLIB00016355769	NA	colon	Chagas disease	0.973439	5	0.01
Dopamine_p-Hydroxyphenylpyruvate	mzspec:MSV000085142:ccms_peak/pos/benznidazole_LI_B_Sept_m33.mzML:scan:189	mzspec:GNPS:GNPS-ALKYLAMINES-LIBRARY:accession:CCMSLIB00016353688	CCMSLIB00016353688	10090|Mus musculus	colon	Chagas disease	0.898142	5	0.01
Tyrosine_vanillin	mzspec:MSV000085142:ccms_peak/pos/benznidazole_LI_B_Sept_m33.mzML:scan:189	mzspec:GNPS:GNPS-ALKYLAMINES-LIBRARY:accession:CCMSLIB00016355768	CCMSLIB00016355768	10090|Mus musculus	colon	Chagas disease	0.973415	5	0.01
Tyrosine_vanillin	mzspec:MSV000085142:ccms_peak/pos/benznidazole_LI_B_Sept_m33.mzML:scan:189	mzspec:GNPS:GNPS-ALKYLAMINES-LIBRARY:accession:CCMSLIB00016355769	CCMSLIB00016355769	10090|Mus musculus	colon	Chagas disease	0.973439	5	0.01
Dopamine_p-Hydroxyphenylpyruvate	mzspec:MSV000085142:ccms_peak/pos/benznidazole_LI_B_Sept_m33.mzML:scan:189	mzspec:GNPS:GNPS-ALKYLAMINES-LIBRARY:accession:CCMSLIB00016353688	CCMSLIB00016353688	10090|Mus musculus	colon	Chagas disease	0.898142	5	0.01
Tyrosine_vanillin	mzspec:MSV000085142:ccms_peak/pos/benznidazole_LI_B_Sept_m33.mzML:scan:189	mzspec:GNPS:GNPS-ALKYLAMINES-LIBRARY:accession:CCMSLIB00016355768	CCMSLIB00016355768	10090|Mus musculus	colon	Chagas disease	0.973415	5	0.01
Tyrosine_vanillin	mzspec:MSV000085142:ccms_peak/pos/benznidazole_LI_B_Sept_m33.mzML:scan:189	mzspec:GNPS:GNPS-ALKYLAMINES-LIBRARY:accession:CCMSLIB00016355769	CCMSLIB00016355769	10090|Mus musculus	colon	Chagas disease	0.973439	5	0.01
Dopamine_p-Hydroxyphenylpyruvate	mzspec:MSV000085142:ccms_peak/pos/benznidazole_LI_B_Sept_m33.mzML:scan:189	mzspec:GNPS:GNPS-ALKYLAMINES-LIBRARY:accession:CCMSLIB00016353688	CCMSLIB00016353688	NA	colon	Chagas disease	0.898142	5	0.01
Tyrosine_vanillin	mzspec:MSV000085142:ccms_peak/pos/benznidazole_LI_B_Sept_m33.mzML:scan:189	mzspec:GNPS:GNPS-ALKYLAMINES-LIBRARY:accession:CCMSLIB00016355768	CCMSLIB00016355768	NA	colon	Chagas disease	0.973415	5	0.01
Tyrosine_vanillin	mzspec:MSV000085142:ccms_peak/pos/benznidazole_LI_B_Sept_m33.mzML:scan:189	mzspec:GNPS:GNPS-ALKYLAMINES-LIBRARY:accession:CCMSLIB00016355769	CCMSLIB00016355769	NA	colon	Chagas disease	0.973439	5	0.01
Dopamine_p-Hydroxyphenylpyruvate	mzspec:MSV000085142:ccms_peak/pos/benznidazole_LI_B_Sept_m33.mzML:scan:189	mzspec:GNPS:GNPS-ALKYLAMINES-LIBRARY:accession:CCMSLIB00016353688	CCMSLIB00016353688	10090|Mus musculus	colon	Chagas disease	0.898142	5	0.01
Tyrosine_vanillin	mzspec:MSV000085142:ccms_peak/pos/benznidazole_LI_B_Sept_m33.mzML:scan:189	mzspec:GNPS:GNPS-ALKYLAMINES-LIBRARY:accession:CCMSLIB00016355768	CCMSLIB00016355768	10090|Mus musculus	colon	Chagas disease	0.973415	5	0.01
Tyrosine_vanillin	mzspec:MSV000085142:ccms_peak/pos/benznidazole_LI_B_Sept_m33.mzML:scan:189	mzspec:GNPS:GNPS-ALKYLAMINES-LIBRARY:accession:CCMSLIB00016355769	CCMSLIB00016355769	10090|Mus musculus	colon	Chagas disease	0.973439	5	0.01
Dopamine_p-Hydroxyphenylpyruvate	mzspec:MSV000085142:ccms_peak/pos/benznidazole_LI_B_Sept_m33.mzML:scan:189	mzspec:GNPS:GNPS-ALKYLAMINES-LIBRARY:accession:CCMSLIB00016353688	CCMSLIB00016353688	10090|Mus musculus	colon	Chagas disease	0.898142	5	0.01
Tyrosine_vanillin	mzspec:MSV000085142:ccms_peak/pos/benznidazole_LI_B_Sept_m33.mzML:scan:189	mzspec:GNPS:GNPS-ALKYLAMINES-LIBRARY:accession:CCMSLIB00016355768	CCMSLIB00016355768	10090|Mus musculus	colon	Chagas disease	0.973415	5	0.01
Tyrosine_vanillin	mzspec:MSV000085142:ccms_peak/pos/benznidazole_LI_B_Sept_m33.mzML:scan:189	mzspec:GNPS:GNPS-ALKYLAMINES-LIBRARY:accession:CCMSLIB00016355769	CCMSLIB00016355769	10090|Mus musculus	colon	Chagas disease	0.973439	5	0.01
Dopamine_p-Hydroxyphenylpyruvate	mzspec:MSV000085142:ccms_peak/pos/benznidazole_LI_B_Sept_m33.mzML:scan:189	mzspec:GNPS:GNPS-ALKYLAMINES-LIBRARY:accession:CCMSLIB00016353688	CCMSLIB00016353688	NA	colon	Chagas disease	0.898142	5	0.01
Tyrosine_vanillin	mzspec:MSV000085142:ccms_peak/pos/benznidazole_LI_B_Sept_m33.mzML:scan:189	mzspec:GNPS:GNPS-ALKYLAMINES-LIBRARY:accession:CCMSLIB00016355768	CCMSLIB00016355768	NA	colon	Chagas disease	0.973415	5	0.01
Tyrosine_vanillin	mzspec:MSV000085142:ccms_peak/pos/benznidazole_LI_B_Sept_m33.mzML:scan:189	mzspec:GNPS:GNPS-ALKYLAMINES-LIBRARY:accession:CCMSLIB00016355769	CCMSLIB00016355769	NA	colon	Chagas disease	0.973439	5	0.01
Dopamine_p-Hydroxyphenylpyruvate	mzspec:MSV000085142:ccms_peak/pos/benznidazole_LI_B_Sept_m33.mzML:scan:189	mzspec:GNPS:GNPS-ALKYLAMINES-LIBRARY:accession:CCMSLIB00016353688	CCMSLIB00016353688	10090|Mus musculus	colon	Chagas disease	0.898142	5	0.01
Tyrosine_vanillin	mzspec:MSV000085142:ccms_peak/pos/benznidazole_LI_B_Sept_m33.mzML:scan:189	mzspec:GNPS:GNPS-ALKYLAMINES-LIBRARY:accession:CCMSLIB00016355768	CCMSLIB00016355768	10090|Mus musculus	colon	Chagas disease	0.973415	5	0.01
Tyrosine_vanillin	mzspec:MSV000085142:ccms_peak/pos/benznidazole_LI_B_Sept_m33.mzML:scan:189	mzspec:GNPS:GNPS-ALKYLAMINES-LIBRARY:accession:CCMSLIB00016355769	CCMSLIB00016355769	10090|Mus musculus	colon	Chagas disease	0.973439	5	0.01
Dopamine_p-Hydroxyphenylpyruvate	mzspec:MSV000085142:ccms_peak/pos/benznidazole_LI_B_Sept_m33.mzML:scan:189	mzspec:GNPS:GNPS-ALKYLAMINES-LIBRARY:accession:CCMSLIB00016353688	CCMSLIB00016353688	10090|Mus musculus	colon	Chagas disease	0.898142	5	0.01
Tyrosine_vanillin	mzspec:MSV000085142:ccms_peak/pos/benznidazole_LI_B_Sept_m33.mzML:scan:189	mzspec:GNPS:GNPS-ALKYLAMINES-LIBRARY:accession:CCMSLIB00016355768	CCMSLIB00016355768	10090|Mus musculus	colon	Chagas disease	0.973415	5	0.01
Tyrosine_vanillin	mzspec:MSV000085142:ccms_peak/pos/benznidazole_LI_B_Sept_m33.mzML:scan:189	mzspec:GNPS:GNPS-ALKYLAMINES-LIBRARY:accession:CCMSLIB00016355769	CCMSLIB00016355769	10090|Mus musculus	colon	Chagas disease	0.973439	5	0.01
Dopamine_p-Hydroxyphenylpyruvate	mzspec:MSV000085142:ccms_peak/pos/benznidazole_LI_B_Sept_m34.mzML:scan:186	mzspec:GNPS:GNPS-ALKYLAMINES-LIBRARY:accession:CCMSLIB00016353688	CCMSLIB00016353688	NA	colon	Chagas disease	0.867966	4	0.01
Tyrosine_vanillin	mzspec:MSV000085142:ccms_peak/pos/benznidazole_LI_B_Sept_m34.mzML:scan:186	mzspec:GNPS:GNPS-ALKYLAMINES-LIBRARY:accession:CCMSLIB00016355768	CCMSLIB00016355768	NA	colon	Chagas disease	0.936468	4	0.01
Tyrosine_vanillin	mzspec:MSV000085142:ccms_peak/pos/benznidazole_LI_B_Sept_m34.mzML:scan:186	mzspec:GNPS:GNPS-ALKYLAMINES-LIBRARY:accession:CCMSLIB00016355769	CCMSLIB00016355769	NA	colon	Chagas disease	0.936124	4	0.01
Dopamine_p-Hydroxyphenylpyruvate	mzspec:MSV000085142:ccms_peak/pos/benznidazole_LI_B_Sept_m34.mzML:scan:186	mzspec:GNPS:GNPS-ALKYLAMINES-LIBRARY:accession:CCMSLIB00016353688	CCMSLIB00016353688	10090|Mus musculus	colon	Chagas disease	0.867966	4	0.01
Tyrosine_vanillin	mzspec:MSV000085142:ccms_peak/pos/benznidazole_LI_B_Sept_m34.mzML:scan:186	mzspec:GNPS:GNPS-ALKYLAMINES-LIBRARY:accession:CCMSLIB00016355768	CCMSLIB00016355768	10090|Mus musculus	colon	Chagas disease	0.936468	4	0.01
Tyrosine_vanillin	mzspec:MSV000085142:ccms_peak/pos/benznidazole_LI_B_Sept_m34.mzML:scan:186	mzspec:GNPS:GNPS-ALKYLAMINES-LIBRARY:accession:CCMSLIB00016355769	CCMSLIB00016355769	10090|Mus musculus	colon	Chagas disease	0.936124	4	0.01
Dopamine_p-Hydroxyphenylpyruvate	mzspec:MSV000085142:ccms_peak/pos/benznidazole_LI_B_Sept_m34.mzML:scan:186	mzspec:GNPS:GNPS-ALKYLAMINES-LIBRARY:accession:CCMSLIB00016353688	CCMSLIB00016353688	10090|Mus musculus	colon	Chagas disease	0.867966	4	0.01
Tyrosine_vanillin	mzspec:MSV000085142:ccms_peak/pos/benznidazole_LI_B_Sept_m34.mzML:scan:186	mzspec:GNPS:GNPS-ALKYLAMINES-LIBRARY:accession:CCMSLIB00016355768	CCMSLIB00016355768	10090|Mus musculus	colon	Chagas disease	0.936468	4	0.01
Tyrosine_vanillin	mzspec:MSV000085142:ccms_peak/pos/benznidazole_LI_B_Sept_m34.mzML:scan:186	mzspec:GNPS:GNPS-ALKYLAMINES-LIBRARY:accession:CCMSLIB00016355769	CCMSLIB00016355769	10090|Mus musculus	colon	Chagas disease	0.936124	4	0.01
Dopamine_p-Hydroxyphenylpyruvate	mzspec:MSV000085142:ccms_peak/pos/benznidazole_LI_B_Sept_m34.mzML:scan:186	mzspec:GNPS:GNPS-ALKYLAMINES-LIBRARY:accession:CCMSLIB00016353688	CCMSLIB00016353688	NA	colon	Chagas disease	0.867966	4	0.01
Tyrosine_vanillin	mzspec:MSV000085142:ccms_peak/pos/benznidazole_LI_B_Sept_m34.mzML:scan:186	mzspec:GNPS:GNPS-ALKYLAMINES-LIBRARY:accession:CCMSLIB00016355768	CCMSLIB00016355768	NA	colon	Chagas disease	0.936468	4	0.01
Tyrosine_vanillin	mzspec:MSV000085142:ccms_peak/pos/benznidazole_LI_B_Sept_m34.mzML:scan:186	mzspec:GNPS:GNPS-ALKYLAMINES-LIBRARY:accession:CCMSLIB00016355769	CCMSLIB00016355769	NA	colon	Chagas disease	0.936124	4	0.01
Dopamine_p-Hydroxyphenylpyruvate	mzspec:MSV000085142:ccms_peak/pos/benznidazole_LI_B_Sept_m34.mzML:scan:186	mzspec:GNPS:GNPS-ALKYLAMINES-LIBRARY:accession:CCMSLIB00016353688	CCMSLIB00016353688	NA	colon	Chagas disease	0.867966	4	0.01
Tyrosine_vanillin	mzspec:MSV000085142:ccms_peak/pos/benznidazole_LI_B_Sept_m34.mzML:scan:186	mzspec:GNPS:GNPS-ALKYLAMINES-LIBRARY:accession:CCMSLIB00016355768	CCMSLIB00016355768	NA	colon	Chagas disease	0.936468	4	0.01
Tyrosine_vanillin	mzspec:MSV000085142:ccms_peak/pos/benznidazole_LI_B_Sept_m34.mzML:scan:186	mzspec:GNPS:GNPS-ALKYLAMINES-LIBRARY:accession:CCMSLIB00016355769	CCMSLIB00016355769	NA	colon	Chagas disease	0.936124	4	0.01
Dopamine_p-Hydroxyphenylpyruvate	mzspec:MSV000085142:ccms_peak/pos/benznidazole_LI_B_Sept_m34.mzML:scan:186	mzspec:GNPS:GNPS-ALKYLAMINES-LIBRARY:accession:CCMSLIB00016353688	CCMSLIB00016353688	10090|Mus musculus	colon	Chagas disease	0.867966	4	0.01
Tyrosine_vanillin	mzspec:MSV000085142:ccms_peak/pos/benznidazole_LI_B_Sept_m34.mzML:scan:186	mzspec:GNPS:GNPS-ALKYLAMINES-LIBRARY:accession:CCMSLIB00016355768	CCMSLIB00016355768	10090|Mus musculus	colon	Chagas disease	0.936468	4	0.01
Tyrosine_vanillin	mzspec:MSV000085142:ccms_peak/pos/benznidazole_LI_B_Sept_m34.mzML:scan:186	mzspec:GNPS:GNPS-ALKYLAMINES-LIBRARY:accession:CCMSLIB00016355769	CCMSLIB00016355769	10090|Mus musculus	colon	Chagas disease	0.936124	4	0.01
Dopamine_p-Hydroxyphenylpyruvate	mzspec:MSV000085142:ccms_peak/pos/benznidazole_LI_B_Sept_m34.mzML:scan:186	mzspec:GNPS:GNPS-ALKYLAMINES-LIBRARY:accession:CCMSLIB00016353688	CCMSLIB00016353688	10090|Mus musculus	colon	Chagas disease	0.867966	4	0.01
Tyrosine_vanillin	mzspec:MSV000085142:ccms_peak/pos/benznidazole_LI_B_Sept_m34.mzML:scan:186	mzspec:GNPS:GNPS-ALKYLAMINES-LIBRARY:accession:CCMSLIB00016355768	CCMSLIB00016355768	10090|Mus musculus	colon	Chagas disease	0.936468	4	0.01
Tyrosine_vanillin	mzspec:MSV000085142:ccms_peak/pos/benznidazole_LI_B_Sept_m34.mzML:scan:186	mzspec:GNPS:GNPS-ALKYLAMINES-LIBRARY:accession:CCMSLIB00016355769	CCMSLIB00016355769	10090|Mus musculus	colon	Chagas disease	0.936124	4	0.01
Dopamine_p-Hydroxyphenylpyruvate	mzspec:MSV000085142:ccms_peak/pos/benznidazole_LI_B_Sept_m34.mzML:scan:186	mzspec:GNPS:GNPS-ALKYLAMINES-LIBRARY:accession:CCMSLIB00016353688	CCMSLIB00016353688	10090|Mus musculus	colon	Chagas disease	0.867966	4	0.01
Tyrosine_vanillin	mzspec:MSV000085142:ccms_peak/pos/benznidazole_LI_B_Sept_m34.mzML:scan:186	mzspec:GNPS:GNPS-ALKYLAMINES-LIBRARY:accession:CCMSLIB00016355768	CCMSLIB00016355768	10090|Mus musculus	colon	Chagas disease	0.936468	4	0.01
Tyrosine_vanillin	mzspec:MSV000085142:ccms_peak/pos/benznidazole_LI_B_Sept_m34.mzML:scan:186	mzspec:GNPS:GNPS-ALKYLAMINES-LIBRARY:accession:CCMSLIB00016355769	CCMSLIB00016355769	10090|Mus musculus	colon	Chagas disease	0.936124	4	0.01
Dopamine_p-Hydroxyphenylpyruvate	mzspec:MSV000085142:ccms_peak/pos/benznidazole_LI_B_Sept_m34.mzML:scan:186	mzspec:GNPS:GNPS-ALKYLAMINES-LIBRARY:accession:CCMSLIB00016353688	CCMSLIB00016353688	10090|Mus musculus	colon	Chagas disease	0.867966	4	0.01
Tyrosine_vanillin	mzspec:MSV000085142:ccms_peak/pos/benznidazole_LI_B_Sept_m34.mzML:scan:186	mzspec:GNPS:GNPS-ALKYLAMINES-LIBRARY:accession:CCMSLIB00016355768	CCMSLIB00016355768	10090|Mus musculus	colon	Chagas disease	0.936468	4	0.01
Tyrosine_vanillin	mzspec:MSV000085142:ccms_peak/pos/benznidazole_LI_B_Sept_m34.mzML:scan:186	mzspec:GNPS:GNPS-ALKYLAMINES-LIBRARY:accession:CCMSLIB00016355769	CCMSLIB00016355769	10090|Mus musculus	colon	Chagas disease	0.936124	4	0.01
Dopamine_p-Hydroxyphenylpyruvate	mzspec:MSV000085142:ccms_peak/pos/benznidazole_LI_B_Sept_m35.mzML:scan:176	mzspec:GNPS:GNPS-ALKYLAMINES-LIBRARY:accession:CCMSLIB00016353688	CCMSLIB00016353688	NA	colon	Chagas disease	0.900475	5	0.01
Tyrosine_vanillin	mzspec:MSV000085142:ccms_peak/pos/benznidazole_LI_B_Sept_m35.mzML:scan:176	mzspec:GNPS:GNPS-ALKYLAMINES-LIBRARY:accession:CCMSLIB00016355768	CCMSLIB00016355768	NA	colon	Chagas disease	0.970229	5	0.01
Tyrosine_vanillin	mzspec:MSV000085142:ccms_peak/pos/benznidazole_LI_B_Sept_m35.mzML:scan:176	mzspec:GNPS:GNPS-ALKYLAMINES-LIBRARY:accession:CCMSLIB00016355769	CCMSLIB00016355769	NA	colon	Chagas disease	0.969953	5	0.01
Dopamine_p-Hydroxyphenylpyruvate	mzspec:MSV000085142:ccms_peak/pos/benznidazole_LI_B_Sept_m35.mzML:scan:176	mzspec:GNPS:GNPS-ALKYLAMINES-LIBRARY:accession:CCMSLIB00016353688	CCMSLIB00016353688	10090|Mus musculus	colon	Chagas disease	0.900475	5	0.01
Tyrosine_vanillin	mzspec:MSV000085142:ccms_peak/pos/benznidazole_LI_B_Sept_m35.mzML:scan:176	mzspec:GNPS:GNPS-ALKYLAMINES-LIBRARY:accession:CCMSLIB00016355768	CCMSLIB00016355768	10090|Mus musculus	colon	Chagas disease	0.970229	5	0.01
Tyrosine_vanillin	mzspec:MSV000085142:ccms_peak/pos/benznidazole_LI_B_Sept_m35.mzML:scan:176	mzspec:GNPS:GNPS-ALKYLAMINES-LIBRARY:accession:CCMSLIB00016355769	CCMSLIB00016355769	10090|Mus musculus	colon	Chagas disease	0.969953	5	0.01
Dopamine_p-Hydroxyphenylpyruvate	mzspec:MSV000085142:ccms_peak/pos/benznidazole_LI_B_Sept_m35.mzML:scan:176	mzspec:GNPS:GNPS-ALKYLAMINES-LIBRARY:accession:CCMSLIB00016353688	CCMSLIB00016353688	10090|Mus musculus	colon	Chagas disease	0.900475	5	0.01
Tyrosine_vanillin	mzspec:MSV000085142:ccms_peak/pos/benznidazole_LI_B_Sept_m35.mzML:scan:176	mzspec:GNPS:GNPS-ALKYLAMINES-LIBRARY:accession:CCMSLIB00016355768	CCMSLIB00016355768	10090|Mus musculus	colon	Chagas disease	0.970229	5	0.01
Tyrosine_vanillin	mzspec:MSV000085142:ccms_peak/pos/benznidazole_LI_B_Sept_m35.mzML:scan:176	mzspec:GNPS:GNPS-ALKYLAMINES-LIBRARY:accession:CCMSLIB00016355769	CCMSLIB00016355769	10090|Mus musculus	colon	Chagas disease	0.969953	5	0.01
Dopamine_p-Hydroxyphenylpyruvate	mzspec:MSV000085142:ccms_peak/pos/benznidazole_LI_B_Sept_m35.mzML:scan:176	mzspec:GNPS:GNPS-ALKYLAMINES-LIBRARY:accession:CCMSLIB00016353688	CCMSLIB00016353688	NA	colon	Chagas disease	0.900475	5	0.01
Tyrosine_vanillin	mzspec:MSV000085142:ccms_peak/pos/benznidazole_LI_B_Sept_m35.mzML:scan:176	mzspec:GNPS:GNPS-ALKYLAMINES-LIBRARY:accession:CCMSLIB00016355768	CCMSLIB00016355768	NA	colon	Chagas disease	0.970229	5	0.01
Tyrosine_vanillin	mzspec:MSV000085142:ccms_peak/pos/benznidazole_LI_B_Sept_m35.mzML:scan:176	mzspec:GNPS:GNPS-ALKYLAMINES-LIBRARY:accession:CCMSLIB00016355769	CCMSLIB00016355769	NA	colon	Chagas disease	0.969953	5	0.01
Dopamine_p-Hydroxyphenylpyruvate	mzspec:MSV000085142:ccms_peak/pos/benznidazole_LI_B_Sept_m35.mzML:scan:176	mzspec:GNPS:GNPS-ALKYLAMINES-LIBRARY:accession:CCMSLIB00016353688	CCMSLIB00016353688	10090|Mus musculus	colon	Chagas disease	0.900475	5	0.01
Tyrosine_vanillin	mzspec:MSV000085142:ccms_peak/pos/benznidazole_LI_B_Sept_m35.mzML:scan:176	mzspec:GNPS:GNPS-ALKYLAMINES-LIBRARY:accession:CCMSLIB00016355768	CCMSLIB00016355768	10090|Mus musculus	colon	Chagas disease	0.970229	5	0.01
Tyrosine_vanillin	mzspec:MSV000085142:ccms_peak/pos/benznidazole_LI_B_Sept_m35.mzML:scan:176	mzspec:GNPS:GNPS-ALKYLAMINES-LIBRARY:accession:CCMSLIB00016355769	CCMSLIB00016355769	10090|Mus musculus	colon	Chagas disease	0.969953	5	0.01
Dopamine_p-Hydroxyphenylpyruvate	mzspec:MSV000085142:ccms_peak/pos/benznidazole_LI_B_Sept_m35.mzML:scan:176	mzspec:GNPS:GNPS-ALKYLAMINES-LIBRARY:accession:CCMSLIB00016353688	CCMSLIB00016353688	10090|Mus musculus	colon	Chagas disease	0.900475	5	0.01
Tyrosine_vanillin	mzspec:MSV000085142:ccms_peak/pos/benznidazole_LI_B_Sept_m35.mzML:scan:176	mzspec:GNPS:GNPS-ALKYLAMINES-LIBRARY:accession:CCMSLIB00016355768	CCMSLIB00016355768	10090|Mus musculus	colon	Chagas disease	0.970229	5	0.01
Tyrosine_vanillin	mzspec:MSV000085142:ccms_peak/pos/benznidazole_LI_B_Sept_m35.mzML:scan:176	mzspec:GNPS:GNPS-ALKYLAMINES-LIBRARY:accession:CCMSLIB00016355769	CCMSLIB00016355769	10090|Mus musculus	colon	Chagas disease	0.969953	5	0.01
Dopamine_p-Hydroxyphenylpyruvate	mzspec:MSV000085142:ccms_peak/pos/benznidazole_LI_B_Sept_m35.mzML:scan:176	mzspec:GNPS:GNPS-ALKYLAMINES-LIBRARY:accession:CCMSLIB00016353688	CCMSLIB00016353688	NA	colon	Chagas disease	0.900475	5	0.01
Tyrosine_vanillin	mzspec:MSV000085142:ccms_peak/pos/benznidazole_LI_B_Sept_m35.mzML:scan:176	mzspec:GNPS:GNPS-ALKYLAMINES-LIBRARY:accession:CCMSLIB00016355768	CCMSLIB00016355768	NA	colon	Chagas disease	0.970229	5	0.01
Tyrosine_vanillin	mzspec:MSV000085142:ccms_peak/pos/benznidazole_LI_B_Sept_m35.mzML:scan:176	mzspec:GNPS:GNPS-ALKYLAMINES-LIBRARY:accession:CCMSLIB00016355769	CCMSLIB00016355769	NA	colon	Chagas disease	0.969953	5	0.01
Dopamine_p-Hydroxyphenylpyruvate	mzspec:MSV000085142:ccms_peak/pos/benznidazole_LI_B_Sept_m35.mzML:scan:176	mzspec:GNPS:GNPS-ALKYLAMINES-LIBRARY:accession:CCMSLIB00016353688	CCMSLIB00016353688	10090|Mus musculus	colon	Chagas disease	0.900475	5	0.01
Tyrosine_vanillin	mzspec:MSV000085142:ccms_peak/pos/benznidazole_LI_B_Sept_m35.mzML:scan:176	mzspec:GNPS:GNPS-ALKYLAMINES-LIBRARY:accession:CCMSLIB00016355768	CCMSLIB00016355768	10090|Mus musculus	colon	Chagas disease	0.970229	5	0.01
Tyrosine_vanillin	mzspec:MSV000085142:ccms_peak/pos/benznidazole_LI_B_Sept_m35.mzML:scan:176	mzspec:GNPS:GNPS-ALKYLAMINES-LIBRARY:accession:CCMSLIB00016355769	CCMSLIB00016355769	10090|Mus musculus	colon	Chagas disease	0.969953	5	0.01
Dopamine_p-Hydroxyphenylpyruvate	mzspec:MSV000085142:ccms_peak/pos/benznidazole_LI_B_Sept_m35.mzML:scan:176	mzspec:GNPS:GNPS-ALKYLAMINES-LIBRARY:accession:CCMSLIB00016353688	CCMSLIB00016353688	10090|Mus musculus	colon	Chagas disease	0.900475	5	0.01
Tyrosine_vanillin	mzspec:MSV000085142:ccms_peak/pos/benznidazole_LI_B_Sept_m35.mzML:scan:176	mzspec:GNPS:GNPS-ALKYLAMINES-LIBRARY:accession:CCMSLIB00016355768	CCMSLIB00016355768	10090|Mus musculus	colon	Chagas disease	0.970229	5	0.01
Tyrosine_vanillin	mzspec:MSV000085142:ccms_peak/pos/benznidazole_LI_B_Sept_m35.mzML:scan:176	mzspec:GNPS:GNPS-ALKYLAMINES-LIBRARY:accession:CCMSLIB00016355769	CCMSLIB00016355769	10090|Mus musculus	colon	Chagas disease	0.969953	5	0.01
Dopamine_p-Hydroxyphenylpyruvate	mzspec:MSV000085142:ccms_peak/pos/benznidazole_LI_C_Nov_m22.mzML:scan:222	mzspec:GNPS:GNPS-ALKYLAMINES-LIBRARY:accession:CCMSLIB00016353688	CCMSLIB00016353688	NA	colon	Chagas disease	0.881893	4	0.01
Tyrosine_vanillin	mzspec:MSV000085142:ccms_peak/pos/benznidazole_LI_C_Nov_m22.mzML:scan:222	mzspec:GNPS:GNPS-ALKYLAMINES-LIBRARY:accession:CCMSLIB00016355768	CCMSLIB00016355768	NA	colon	Chagas disease	0.953544	5	0.01
Tyrosine_vanillin	mzspec:MSV000085142:ccms_peak/pos/benznidazole_LI_C_Nov_m22.mzML:scan:222	mzspec:GNPS:GNPS-ALKYLAMINES-LIBRARY:accession:CCMSLIB00016355769	CCMSLIB00016355769	NA	colon	Chagas disease	0.95359	5	0.01
Dopamine_p-Hydroxyphenylpyruvate	mzspec:MSV000085142:ccms_peak/pos/benznidazole_LI_C_Nov_m22.mzML:scan:222	mzspec:GNPS:GNPS-ALKYLAMINES-LIBRARY:accession:CCMSLIB00016353688	CCMSLIB00016353688	10090|Mus musculus	colon	Chagas disease	0.881893	4	0.01
Tyrosine_vanillin	mzspec:MSV000085142:ccms_peak/pos/benznidazole_LI_C_Nov_m22.mzML:scan:222	mzspec:GNPS:GNPS-ALKYLAMINES-LIBRARY:accession:CCMSLIB00016355768	CCMSLIB00016355768	10090|Mus musculus	colon	Chagas disease	0.953544	5	0.01
Tyrosine_vanillin	mzspec:MSV000085142:ccms_peak/pos/benznidazole_LI_C_Nov_m22.mzML:scan:222	mzspec:GNPS:GNPS-ALKYLAMINES-LIBRARY:accession:CCMSLIB00016355769	CCMSLIB00016355769	10090|Mus musculus	colon	Chagas disease	0.95359	5	0.01
Dopamine_p-Hydroxyphenylpyruvate	mzspec:MSV000085142:ccms_peak/pos/benznidazole_LI_C_Nov_m22.mzML:scan:222	mzspec:GNPS:GNPS-ALKYLAMINES-LIBRARY:accession:CCMSLIB00016353688	CCMSLIB00016353688	10090|Mus musculus	colon	Chagas disease	0.881893	4	0.01
Tyrosine_vanillin	mzspec:MSV000085142:ccms_peak/pos/benznidazole_LI_C_Nov_m22.mzML:scan:222	mzspec:GNPS:GNPS-ALKYLAMINES-LIBRARY:accession:CCMSLIB00016355768	CCMSLIB00016355768	10090|Mus musculus	colon	Chagas disease	0.953544	5	0.01
Tyrosine_vanillin	mzspec:MSV000085142:ccms_peak/pos/benznidazole_LI_C_Nov_m22.mzML:scan:222	mzspec:GNPS:GNPS-ALKYLAMINES-LIBRARY:accession:CCMSLIB00016355769	CCMSLIB00016355769	10090|Mus musculus	colon	Chagas disease	0.95359	5	0.01
Dopamine_p-Hydroxyphenylpyruvate	mzspec:MSV000085142:ccms_peak/pos/benznidazole_LI_C_Nov_m22.mzML:scan:222	mzspec:GNPS:GNPS-ALKYLAMINES-LIBRARY:accession:CCMSLIB00016353688	CCMSLIB00016353688	NA	colon	Chagas disease	0.881893	4	0.01
Tyrosine_vanillin	mzspec:MSV000085142:ccms_peak/pos/benznidazole_LI_C_Nov_m22.mzML:scan:222	mzspec:GNPS:GNPS-ALKYLAMINES-LIBRARY:accession:CCMSLIB00016355768	CCMSLIB00016355768	NA	colon	Chagas disease	0.953544	5	0.01
Tyrosine_vanillin	mzspec:MSV000085142:ccms_peak/pos/benznidazole_LI_C_Nov_m22.mzML:scan:222	mzspec:GNPS:GNPS-ALKYLAMINES-LIBRARY:accession:CCMSLIB00016355769	CCMSLIB00016355769	NA	colon	Chagas disease	0.95359	5	0.01
Dopamine_p-Hydroxyphenylpyruvate	mzspec:MSV000085142:ccms_peak/pos/benznidazole_LI_C_Nov_m22.mzML:scan:222	mzspec:GNPS:GNPS-ALKYLAMINES-LIBRARY:accession:CCMSLIB00016353688	CCMSLIB00016353688	10090|Mus musculus	colon	Chagas disease	0.881893	4	0.01
Tyrosine_vanillin	mzspec:MSV000085142:ccms_peak/pos/benznidazole_LI_C_Nov_m22.mzML:scan:222	mzspec:GNPS:GNPS-ALKYLAMINES-LIBRARY:accession:CCMSLIB00016355768	CCMSLIB00016355768	10090|Mus musculus	colon	Chagas disease	0.953544	5	0.01
Tyrosine_vanillin	mzspec:MSV000085142:ccms_peak/pos/benznidazole_LI_C_Nov_m22.mzML:scan:222	mzspec:GNPS:GNPS-ALKYLAMINES-LIBRARY:accession:CCMSLIB00016355769	CCMSLIB00016355769	10090|Mus musculus	colon	Chagas disease	0.95359	5	0.01
Dopamine_p-Hydroxyphenylpyruvate	mzspec:MSV000085142:ccms_peak/pos/benznidazole_LI_C_Nov_m22.mzML:scan:222	mzspec:GNPS:GNPS-ALKYLAMINES-LIBRARY:accession:CCMSLIB00016353688	CCMSLIB00016353688	10090|Mus musculus	colon	Chagas disease	0.881893	4	0.01
Tyrosine_vanillin	mzspec:MSV000085142:ccms_peak/pos/benznidazole_LI_C_Nov_m22.mzML:scan:222	mzspec:GNPS:GNPS-ALKYLAMINES-LIBRARY:accession:CCMSLIB00016355768	CCMSLIB00016355768	10090|Mus musculus	colon	Chagas disease	0.953544	5	0.01
Tyrosine_vanillin	mzspec:MSV000085142:ccms_peak/pos/benznidazole_LI_C_Nov_m22.mzML:scan:222	mzspec:GNPS:GNPS-ALKYLAMINES-LIBRARY:accession:CCMSLIB00016355769	CCMSLIB00016355769	10090|Mus musculus	colon	Chagas disease	0.95359	5	0.01
Dopamine_p-Hydroxyphenylpyruvate	mzspec:MSV000085142:ccms_peak/pos/benznidazole_LI_C_Nov_m22.mzML:scan:222	mzspec:GNPS:GNPS-ALKYLAMINES-LIBRARY:accession:CCMSLIB00016353688	CCMSLIB00016353688	NA	colon	Chagas disease	0.881893	4	0.01
Tyrosine_vanillin	mzspec:MSV000085142:ccms_peak/pos/benznidazole_LI_C_Nov_m22.mzML:scan:222	mzspec:GNPS:GNPS-ALKYLAMINES-LIBRARY:accession:CCMSLIB00016355768	CCMSLIB00016355768	NA	colon	Chagas disease	0.953544	5	0.01
Tyrosine_vanillin	mzspec:MSV000085142:ccms_peak/pos/benznidazole_LI_C_Nov_m22.mzML:scan:222	mzspec:GNPS:GNPS-ALKYLAMINES-LIBRARY:accession:CCMSLIB00016355769	CCMSLIB00016355769	NA	colon	Chagas disease	0.95359	5	0.01
Dopamine_p-Hydroxyphenylpyruvate	mzspec:MSV000085142:ccms_peak/pos/benznidazole_LI_C_Nov_m22.mzML:scan:222	mzspec:GNPS:GNPS-ALKYLAMINES-LIBRARY:accession:CCMSLIB00016353688	CCMSLIB00016353688	10090|Mus musculus	colon	Chagas disease	0.881893	4	0.01
Tyrosine_vanillin	mzspec:MSV000085142:ccms_peak/pos/benznidazole_LI_C_Nov_m22.mzML:scan:222	mzspec:GNPS:GNPS-ALKYLAMINES-LIBRARY:accession:CCMSLIB00016355768	CCMSLIB00016355768	10090|Mus musculus	colon	Chagas disease	0.953544	5	0.01
Tyrosine_vanillin	mzspec:MSV000085142:ccms_peak/pos/benznidazole_LI_C_Nov_m22.mzML:scan:222	mzspec:GNPS:GNPS-ALKYLAMINES-LIBRARY:accession:CCMSLIB00016355769	CCMSLIB00016355769	10090|Mus musculus	colon	Chagas disease	0.95359	5	0.01
Dopamine_p-Hydroxyphenylpyruvate	mzspec:MSV000085142:ccms_peak/pos/benznidazole_LI_C_Nov_m22.mzML:scan:222	mzspec:GNPS:GNPS-ALKYLAMINES-LIBRARY:accession:CCMSLIB00016353688	CCMSLIB00016353688	10090|Mus musculus	colon	Chagas disease	0.881893	4	0.01
Tyrosine_vanillin	mzspec:MSV000085142:ccms_peak/pos/benznidazole_LI_C_Nov_m22.mzML:scan:222	mzspec:GNPS:GNPS-ALKYLAMINES-LIBRARY:accession:CCMSLIB00016355768	CCMSLIB00016355768	10090|Mus musculus	colon	Chagas disease	0.953544	5	0.01
Tyrosine_vanillin	mzspec:MSV000085142:ccms_peak/pos/benznidazole_LI_C_Nov_m22.mzML:scan:222	mzspec:GNPS:GNPS-ALKYLAMINES-LIBRARY:accession:CCMSLIB00016355769	CCMSLIB00016355769	10090|Mus musculus	colon	Chagas disease	0.95359	5	0.01
Dopamine_p-Hydroxyphenylpyruvate	mzspec:MSV000085142:ccms_peak/pos/benznidazole_LI_C_Nov_m23.mzML:scan:176	mzspec:GNPS:GNPS-ALKYLAMINES-LIBRARY:accession:CCMSLIB00016353688	CCMSLIB00016353688	NA	colon	Chagas disease	0.898244	4	0.01
Tyrosine_vanillin	mzspec:MSV000085142:ccms_peak/pos/benznidazole_LI_C_Nov_m23.mzML:scan:176	mzspec:GNPS:GNPS-ALKYLAMINES-LIBRARY:accession:CCMSLIB00016355768	CCMSLIB00016355768	NA	colon	Chagas disease	0.969354	5	0.01
Tyrosine_vanillin	mzspec:MSV000085142:ccms_peak/pos/benznidazole_LI_C_Nov_m23.mzML:scan:176	mzspec:GNPS:GNPS-ALKYLAMINES-LIBRARY:accession:CCMSLIB00016355769	CCMSLIB00016355769	NA	colon	Chagas disease	0.969147	5	0.01
Dopamine_p-Hydroxyphenylpyruvate	mzspec:MSV000085142:ccms_peak/pos/benznidazole_LI_C_Nov_m23.mzML:scan:176	mzspec:GNPS:GNPS-ALKYLAMINES-LIBRARY:accession:CCMSLIB00016353688	CCMSLIB00016353688	10090|Mus musculus	colon	Chagas disease	0.898244	4	0.01
Tyrosine_vanillin	mzspec:MSV000085142:ccms_peak/pos/benznidazole_LI_C_Nov_m23.mzML:scan:176	mzspec:GNPS:GNPS-ALKYLAMINES-LIBRARY:accession:CCMSLIB00016355768	CCMSLIB00016355768	10090|Mus musculus	colon	Chagas disease	0.969354	5	0.01
Tyrosine_vanillin	mzspec:MSV000085142:ccms_peak/pos/benznidazole_LI_C_Nov_m23.mzML:scan:176	mzspec:GNPS:GNPS-ALKYLAMINES-LIBRARY:accession:CCMSLIB00016355769	CCMSLIB00016355769	10090|Mus musculus	colon	Chagas disease	0.969147	5	0.01
Dopamine_p-Hydroxyphenylpyruvate	mzspec:MSV000085142:ccms_peak/pos/benznidazole_LI_C_Nov_m23.mzML:scan:176	mzspec:GNPS:GNPS-ALKYLAMINES-LIBRARY:accession:CCMSLIB00016353688	CCMSLIB00016353688	10090|Mus musculus	colon	Chagas disease	0.898244	4	0.01
Tyrosine_vanillin	mzspec:MSV000085142:ccms_peak/pos/benznidazole_LI_C_Nov_m23.mzML:scan:176	mzspec:GNPS:GNPS-ALKYLAMINES-LIBRARY:accession:CCMSLIB00016355768	CCMSLIB00016355768	10090|Mus musculus	colon	Chagas disease	0.969354	5	0.01
Tyrosine_vanillin	mzspec:MSV000085142:ccms_peak/pos/benznidazole_LI_C_Nov_m23.mzML:scan:176	mzspec:GNPS:GNPS-ALKYLAMINES-LIBRARY:accession:CCMSLIB00016355769	CCMSLIB00016355769	10090|Mus musculus	colon	Chagas disease	0.969147	5	0.01
Dopamine_p-Hydroxyphenylpyruvate	mzspec:MSV000085142:ccms_peak/pos/benznidazole_LI_C_Nov_m23.mzML:scan:176	mzspec:GNPS:GNPS-ALKYLAMINES-LIBRARY:accession:CCMSLIB00016353688	CCMSLIB00016353688	NA	colon	Chagas disease	0.898244	4	0.01
Tyrosine_vanillin	mzspec:MSV000085142:ccms_peak/pos/benznidazole_LI_C_Nov_m23.mzML:scan:176	mzspec:GNPS:GNPS-ALKYLAMINES-LIBRARY:accession:CCMSLIB00016355768	CCMSLIB00016355768	NA	colon	Chagas disease	0.969354	5	0.01
Tyrosine_vanillin	mzspec:MSV000085142:ccms_peak/pos/benznidazole_LI_C_Nov_m23.mzML:scan:176	mzspec:GNPS:GNPS-ALKYLAMINES-LIBRARY:accession:CCMSLIB00016355769	CCMSLIB00016355769	NA	colon	Chagas disease	0.969147	5	0.01
Dopamine_p-Hydroxyphenylpyruvate	mzspec:MSV000085142:ccms_peak/pos/benznidazole_LI_C_Nov_m23.mzML:scan:176	mzspec:GNPS:GNPS-ALKYLAMINES-LIBRARY:accession:CCMSLIB00016353688	CCMSLIB00016353688	10090|Mus musculus	colon	Chagas disease	0.898244	4	0.01
Tyrosine_vanillin	mzspec:MSV000085142:ccms_peak/pos/benznidazole_LI_C_Nov_m23.mzML:scan:176	mzspec:GNPS:GNPS-ALKYLAMINES-LIBRARY:accession:CCMSLIB00016355768	CCMSLIB00016355768	10090|Mus musculus	colon	Chagas disease	0.969354	5	0.01
Tyrosine_vanillin	mzspec:MSV000085142:ccms_peak/pos/benznidazole_LI_C_Nov_m23.mzML:scan:176	mzspec:GNPS:GNPS-ALKYLAMINES-LIBRARY:accession:CCMSLIB00016355769	CCMSLIB00016355769	10090|Mus musculus	colon	Chagas disease	0.969147	5	0.01
Dopamine_p-Hydroxyphenylpyruvate	mzspec:MSV000085142:ccms_peak/pos/benznidazole_LI_C_Nov_m23.mzML:scan:176	mzspec:GNPS:GNPS-ALKYLAMINES-LIBRARY:accession:CCMSLIB00016353688	CCMSLIB00016353688	10090|Mus musculus	colon	Chagas disease	0.898244	4	0.01
Tyrosine_vanillin	mzspec:MSV000085142:ccms_peak/pos/benznidazole_LI_C_Nov_m23.mzML:scan:176	mzspec:GNPS:GNPS-ALKYLAMINES-LIBRARY:accession:CCMSLIB00016355768	CCMSLIB00016355768	10090|Mus musculus	colon	Chagas disease	0.969354	5	0.01
Tyrosine_vanillin	mzspec:MSV000085142:ccms_peak/pos/benznidazole_LI_C_Nov_m23.mzML:scan:176	mzspec:GNPS:GNPS-ALKYLAMINES-LIBRARY:accession:CCMSLIB00016355769	CCMSLIB00016355769	10090|Mus musculus	colon	Chagas disease	0.969147	5	0.01
Dopamine_p-Hydroxyphenylpyruvate	mzspec:MSV000085142:ccms_peak/pos/benznidazole_LI_C_Nov_m23.mzML:scan:176	mzspec:GNPS:GNPS-ALKYLAMINES-LIBRARY:accession:CCMSLIB00016353688	CCMSLIB00016353688	NA	colon	Chagas disease	0.898244	4	0.01
Tyrosine_vanillin	mzspec:MSV000085142:ccms_peak/pos/benznidazole_LI_C_Nov_m23.mzML:scan:176	mzspec:GNPS:GNPS-ALKYLAMINES-LIBRARY:accession:CCMSLIB00016355768	CCMSLIB00016355768	NA	colon	Chagas disease	0.969354	5	0.01
Tyrosine_vanillin	mzspec:MSV000085142:ccms_peak/pos/benznidazole_LI_C_Nov_m23.mzML:scan:176	mzspec:GNPS:GNPS-ALKYLAMINES-LIBRARY:accession:CCMSLIB00016355769	CCMSLIB00016355769	NA	colon	Chagas disease	0.969147	5	0.01
Dopamine_p-Hydroxyphenylpyruvate	mzspec:MSV000085142:ccms_peak/pos/benznidazole_LI_C_Nov_m23.mzML:scan:176	mzspec:GNPS:GNPS-ALKYLAMINES-LIBRARY:accession:CCMSLIB00016353688	CCMSLIB00016353688	10090|Mus musculus	colon	Chagas disease	0.898244	4	0.01
Tyrosine_vanillin	mzspec:MSV000085142:ccms_peak/pos/benznidazole_LI_C_Nov_m23.mzML:scan:176	mzspec:GNPS:GNPS-ALKYLAMINES-LIBRARY:accession:CCMSLIB00016355768	CCMSLIB00016355768	10090|Mus musculus	colon	Chagas disease	0.969354	5	0.01
Tyrosine_vanillin	mzspec:MSV000085142:ccms_peak/pos/benznidazole_LI_C_Nov_m23.mzML:scan:176	mzspec:GNPS:GNPS-ALKYLAMINES-LIBRARY:accession:CCMSLIB00016355769	CCMSLIB00016355769	10090|Mus musculus	colon	Chagas disease	0.969147	5	0.01
Dopamine_p-Hydroxyphenylpyruvate	mzspec:MSV000085142:ccms_peak/pos/benznidazole_LI_C_Nov_m23.mzML:scan:176	mzspec:GNPS:GNPS-ALKYLAMINES-LIBRARY:accession:CCMSLIB00016353688	CCMSLIB00016353688	10090|Mus musculus	colon	Chagas disease	0.898244	4	0.01
Tyrosine_vanillin	mzspec:MSV000085142:ccms_peak/pos/benznidazole_LI_C_Nov_m23.mzML:scan:176	mzspec:GNPS:GNPS-ALKYLAMINES-LIBRARY:accession:CCMSLIB00016355768	CCMSLIB00016355768	10090|Mus musculus	colon	Chagas disease	0.969354	5	0.01
Tyrosine_vanillin	mzspec:MSV000085142:ccms_peak/pos/benznidazole_LI_C_Nov_m23.mzML:scan:176	mzspec:GNPS:GNPS-ALKYLAMINES-LIBRARY:accession:CCMSLIB00016355769	CCMSLIB00016355769	10090|Mus musculus	colon	Chagas disease	0.969147	5	0.01
Dopamine_p-Hydroxyphenylpyruvate	mzspec:MSV000085142:ccms_peak/pos/benznidazole_LI_C_Nov_m24.mzML:scan:192	mzspec:GNPS:GNPS-ALKYLAMINES-LIBRARY:accession:CCMSLIB00016353688	CCMSLIB00016353688	NA	colon	Chagas disease	0.89883	4	0.01
Tyrosine_vanillin	mzspec:MSV000085142:ccms_peak/pos/benznidazole_LI_C_Nov_m24.mzML:scan:192	mzspec:GNPS:GNPS-ALKYLAMINES-LIBRARY:accession:CCMSLIB00016355768	CCMSLIB00016355768	NA	colon	Chagas disease	0.975694	5	0.01
Tyrosine_vanillin	mzspec:MSV000085142:ccms_peak/pos/benznidazole_LI_C_Nov_m24.mzML:scan:192	mzspec:GNPS:GNPS-ALKYLAMINES-LIBRARY:accession:CCMSLIB00016355769	CCMSLIB00016355769	NA	colon	Chagas disease	0.975841	5	0.01
Dopamine_p-Hydroxyphenylpyruvate	mzspec:MSV000085142:ccms_peak/pos/benznidazole_LI_C_Nov_m24.mzML:scan:192	mzspec:GNPS:GNPS-ALKYLAMINES-LIBRARY:accession:CCMSLIB00016353688	CCMSLIB00016353688	10090|Mus musculus	colon	Chagas disease	0.89883	4	0.01
Tyrosine_vanillin	mzspec:MSV000085142:ccms_peak/pos/benznidazole_LI_C_Nov_m24.mzML:scan:192	mzspec:GNPS:GNPS-ALKYLAMINES-LIBRARY:accession:CCMSLIB00016355768	CCMSLIB00016355768	10090|Mus musculus	colon	Chagas disease	0.975694	5	0.01
Tyrosine_vanillin	mzspec:MSV000085142:ccms_peak/pos/benznidazole_LI_C_Nov_m24.mzML:scan:192	mzspec:GNPS:GNPS-ALKYLAMINES-LIBRARY:accession:CCMSLIB00016355769	CCMSLIB00016355769	10090|Mus musculus	colon	Chagas disease	0.975841	5	0.01
Dopamine_p-Hydroxyphenylpyruvate	mzspec:MSV000085142:ccms_peak/pos/benznidazole_LI_C_Nov_m24.mzML:scan:192	mzspec:GNPS:GNPS-ALKYLAMINES-LIBRARY:accession:CCMSLIB00016353688	CCMSLIB00016353688	10090|Mus musculus	colon	Chagas disease	0.89883	4	0.01
Tyrosine_vanillin	mzspec:MSV000085142:ccms_peak/pos/benznidazole_LI_C_Nov_m24.mzML:scan:192	mzspec:GNPS:GNPS-ALKYLAMINES-LIBRARY:accession:CCMSLIB00016355768	CCMSLIB00016355768	10090|Mus musculus	colon	Chagas disease	0.975694	5	0.01
Tyrosine_vanillin	mzspec:MSV000085142:ccms_peak/pos/benznidazole_LI_C_Nov_m24.mzML:scan:192	mzspec:GNPS:GNPS-ALKYLAMINES-LIBRARY:accession:CCMSLIB00016355769	CCMSLIB00016355769	10090|Mus musculus	colon	Chagas disease	0.975841	5	0.01
Dopamine_p-Hydroxyphenylpyruvate	mzspec:MSV000085142:ccms_peak/pos/benznidazole_LI_C_Nov_m24.mzML:scan:192	mzspec:GNPS:GNPS-ALKYLAMINES-LIBRARY:accession:CCMSLIB00016353688	CCMSLIB00016353688	NA	colon	Chagas disease	0.89883	4	0.01
Tyrosine_vanillin	mzspec:MSV000085142:ccms_peak/pos/benznidazole_LI_C_Nov_m24.mzML:scan:192	mzspec:GNPS:GNPS-ALKYLAMINES-LIBRARY:accession:CCMSLIB00016355768	CCMSLIB00016355768	NA	colon	Chagas disease	0.975694	5	0.01
Tyrosine_vanillin	mzspec:MSV000085142:ccms_peak/pos/benznidazole_LI_C_Nov_m24.mzML:scan:192	mzspec:GNPS:GNPS-ALKYLAMINES-LIBRARY:accession:CCMSLIB00016355769	CCMSLIB00016355769	NA	colon	Chagas disease	0.975841	5	0.01
Dopamine_p-Hydroxyphenylpyruvate	mzspec:MSV000085142:ccms_peak/pos/benznidazole_LI_C_Nov_m24.mzML:scan:192	mzspec:GNPS:GNPS-ALKYLAMINES-LIBRARY:accession:CCMSLIB00016353688	CCMSLIB00016353688	10090|Mus musculus	colon	Chagas disease	0.89883	4	0.01
Tyrosine_vanillin	mzspec:MSV000085142:ccms_peak/pos/benznidazole_LI_C_Nov_m24.mzML:scan:192	mzspec:GNPS:GNPS-ALKYLAMINES-LIBRARY:accession:CCMSLIB00016355768	CCMSLIB00016355768	10090|Mus musculus	colon	Chagas disease	0.975694	5	0.01
Tyrosine_vanillin	mzspec:MSV000085142:ccms_peak/pos/benznidazole_LI_C_Nov_m24.mzML:scan:192	mzspec:GNPS:GNPS-ALKYLAMINES-LIBRARY:accession:CCMSLIB00016355769	CCMSLIB00016355769	10090|Mus musculus	colon	Chagas disease	0.975841	5	0.01
Dopamine_p-Hydroxyphenylpyruvate	mzspec:MSV000085142:ccms_peak/pos/benznidazole_LI_C_Nov_m24.mzML:scan:192	mzspec:GNPS:GNPS-ALKYLAMINES-LIBRARY:accession:CCMSLIB00016353688	CCMSLIB00016353688	10090|Mus musculus	colon	Chagas disease	0.89883	4	0.01
Tyrosine_vanillin	mzspec:MSV000085142:ccms_peak/pos/benznidazole_LI_C_Nov_m24.mzML:scan:192	mzspec:GNPS:GNPS-ALKYLAMINES-LIBRARY:accession:CCMSLIB00016355768	CCMSLIB00016355768	10090|Mus musculus	colon	Chagas disease	0.975694	5	0.01
Tyrosine_vanillin	mzspec:MSV000085142:ccms_peak/pos/benznidazole_LI_C_Nov_m24.mzML:scan:192	mzspec:GNPS:GNPS-ALKYLAMINES-LIBRARY:accession:CCMSLIB00016355769	CCMSLIB00016355769	10090|Mus musculus	colon	Chagas disease	0.975841	5	0.01
Dopamine_p-Hydroxyphenylpyruvate	mzspec:MSV000085142:ccms_peak/pos/benznidazole_LI_C_Nov_m24.mzML:scan:192	mzspec:GNPS:GNPS-ALKYLAMINES-LIBRARY:accession:CCMSLIB00016353688	CCMSLIB00016353688	NA	colon	Chagas disease	0.89883	4	0.01
Tyrosine_vanillin	mzspec:MSV000085142:ccms_peak/pos/benznidazole_LI_C_Nov_m24.mzML:scan:192	mzspec:GNPS:GNPS-ALKYLAMINES-LIBRARY:accession:CCMSLIB00016355768	CCMSLIB00016355768	NA	colon	Chagas disease	0.975694	5	0.01
Tyrosine_vanillin	mzspec:MSV000085142:ccms_peak/pos/benznidazole_LI_C_Nov_m24.mzML:scan:192	mzspec:GNPS:GNPS-ALKYLAMINES-LIBRARY:accession:CCMSLIB00016355769	CCMSLIB00016355769	NA	colon	Chagas disease	0.975841	5	0.01
Dopamine_p-Hydroxyphenylpyruvate	mzspec:MSV000085142:ccms_peak/pos/benznidazole_LI_C_Nov_m24.mzML:scan:192	mzspec:GNPS:GNPS-ALKYLAMINES-LIBRARY:accession:CCMSLIB00016353688	CCMSLIB00016353688	10090|Mus musculus	colon	Chagas disease	0.89883	4	0.01
Tyrosine_vanillin	mzspec:MSV000085142:ccms_peak/pos/benznidazole_LI_C_Nov_m24.mzML:scan:192	mzspec:GNPS:GNPS-ALKYLAMINES-LIBRARY:accession:CCMSLIB00016355768	CCMSLIB00016355768	10090|Mus musculus	colon	Chagas disease	0.975694	5	0.01
Tyrosine_vanillin	mzspec:MSV000085142:ccms_peak/pos/benznidazole_LI_C_Nov_m24.mzML:scan:192	mzspec:GNPS:GNPS-ALKYLAMINES-LIBRARY:accession:CCMSLIB00016355769	CCMSLIB00016355769	10090|Mus musculus	colon	Chagas disease	0.975841	5	0.01
Dopamine_p-Hydroxyphenylpyruvate	mzspec:MSV000085142:ccms_peak/pos/benznidazole_LI_C_Nov_m24.mzML:scan:192	mzspec:GNPS:GNPS-ALKYLAMINES-LIBRARY:accession:CCMSLIB00016353688	CCMSLIB00016353688	10090|Mus musculus	colon	Chagas disease	0.89883	4	0.01
Tyrosine_vanillin	mzspec:MSV000085142:ccms_peak/pos/benznidazole_LI_C_Nov_m24.mzML:scan:192	mzspec:GNPS:GNPS-ALKYLAMINES-LIBRARY:accession:CCMSLIB00016355768	CCMSLIB00016355768	10090|Mus musculus	colon	Chagas disease	0.975694	5	0.01
Tyrosine_vanillin	mzspec:MSV000085142:ccms_peak/pos/benznidazole_LI_C_Nov_m24.mzML:scan:192	mzspec:GNPS:GNPS-ALKYLAMINES-LIBRARY:accession:CCMSLIB00016355769	CCMSLIB00016355769	10090|Mus musculus	colon	Chagas disease	0.975841	5	0.01
Dopamine_p-Hydroxyphenylpyruvate	mzspec:MSV000085142:ccms_peak/pos/benznidazole_LI_C_Nov_m25.mzML:scan:189	mzspec:GNPS:GNPS-ALKYLAMINES-LIBRARY:accession:CCMSLIB00016353688	CCMSLIB00016353688	NA	colon	Chagas disease	0.902592	5	0.01
Tyrosine_vanillin	mzspec:MSV000085142:ccms_peak/pos/benznidazole_LI_C_Nov_m25.mzML:scan:189	mzspec:GNPS:GNPS-ALKYLAMINES-LIBRARY:accession:CCMSLIB00016355768	CCMSLIB00016355768	NA	colon	Chagas disease	0.973575	5	0.01
Tyrosine_vanillin	mzspec:MSV000085142:ccms_peak/pos/benznidazole_LI_C_Nov_m25.mzML:scan:189	mzspec:GNPS:GNPS-ALKYLAMINES-LIBRARY:accession:CCMSLIB00016355769	CCMSLIB00016355769	NA	colon	Chagas disease	0.973507	5	0.01
Dopamine_p-Hydroxyphenylpyruvate	mzspec:MSV000085142:ccms_peak/pos/benznidazole_LI_C_Nov_m25.mzML:scan:189	mzspec:GNPS:GNPS-ALKYLAMINES-LIBRARY:accession:CCMSLIB00016353688	CCMSLIB00016353688	10090|Mus musculus	colon	Chagas disease	0.902592	5	0.01
Tyrosine_vanillin	mzspec:MSV000085142:ccms_peak/pos/benznidazole_LI_C_Nov_m25.mzML:scan:189	mzspec:GNPS:GNPS-ALKYLAMINES-LIBRARY:accession:CCMSLIB00016355768	CCMSLIB00016355768	10090|Mus musculus	colon	Chagas disease	0.973575	5	0.01
Tyrosine_vanillin	mzspec:MSV000085142:ccms_peak/pos/benznidazole_LI_C_Nov_m25.mzML:scan:189	mzspec:GNPS:GNPS-ALKYLAMINES-LIBRARY:accession:CCMSLIB00016355769	CCMSLIB00016355769	10090|Mus musculus	colon	Chagas disease	0.973507	5	0.01
Dopamine_p-Hydroxyphenylpyruvate	mzspec:MSV000085142:ccms_peak/pos/benznidazole_LI_C_Nov_m25.mzML:scan:189	mzspec:GNPS:GNPS-ALKYLAMINES-LIBRARY:accession:CCMSLIB00016353688	CCMSLIB00016353688	10090|Mus musculus	colon	Chagas disease	0.902592	5	0.01
Tyrosine_vanillin	mzspec:MSV000085142:ccms_peak/pos/benznidazole_LI_C_Nov_m25.mzML:scan:189	mzspec:GNPS:GNPS-ALKYLAMINES-LIBRARY:accession:CCMSLIB00016355768	CCMSLIB00016355768	10090|Mus musculus	colon	Chagas disease	0.973575	5	0.01
Tyrosine_vanillin	mzspec:MSV000085142:ccms_peak/pos/benznidazole_LI_C_Nov_m25.mzML:scan:189	mzspec:GNPS:GNPS-ALKYLAMINES-LIBRARY:accession:CCMSLIB00016355769	CCMSLIB00016355769	10090|Mus musculus	colon	Chagas disease	0.973507	5	0.01
Dopamine_p-Hydroxyphenylpyruvate	mzspec:MSV000085142:ccms_peak/pos/benznidazole_LI_C_Nov_m25.mzML:scan:189	mzspec:GNPS:GNPS-ALKYLAMINES-LIBRARY:accession:CCMSLIB00016353688	CCMSLIB00016353688	NA	colon	Chagas disease	0.902592	5	0.01
Tyrosine_vanillin	mzspec:MSV000085142:ccms_peak/pos/benznidazole_LI_C_Nov_m25.mzML:scan:189	mzspec:GNPS:GNPS-ALKYLAMINES-LIBRARY:accession:CCMSLIB00016355768	CCMSLIB00016355768	NA	colon	Chagas disease	0.973575	5	0.01
Tyrosine_vanillin	mzspec:MSV000085142:ccms_peak/pos/benznidazole_LI_C_Nov_m25.mzML:scan:189	mzspec:GNPS:GNPS-ALKYLAMINES-LIBRARY:accession:CCMSLIB00016355769	CCMSLIB00016355769	NA	colon	Chagas disease	0.973507	5	0.01
Dopamine_p-Hydroxyphenylpyruvate	mzspec:MSV000085142:ccms_peak/pos/benznidazole_LI_C_Nov_m25.mzML:scan:189	mzspec:GNPS:GNPS-ALKYLAMINES-LIBRARY:accession:CCMSLIB00016353688	CCMSLIB00016353688	10090|Mus musculus	colon	Chagas disease	0.902592	5	0.01
Tyrosine_vanillin	mzspec:MSV000085142:ccms_peak/pos/benznidazole_LI_C_Nov_m25.mzML:scan:189	mzspec:GNPS:GNPS-ALKYLAMINES-LIBRARY:accession:CCMSLIB00016355768	CCMSLIB00016355768	10090|Mus musculus	colon	Chagas disease	0.973575	5	0.01
Tyrosine_vanillin	mzspec:MSV000085142:ccms_peak/pos/benznidazole_LI_C_Nov_m25.mzML:scan:189	mzspec:GNPS:GNPS-ALKYLAMINES-LIBRARY:accession:CCMSLIB00016355769	CCMSLIB00016355769	10090|Mus musculus	colon	Chagas disease	0.973507	5	0.01
Dopamine_p-Hydroxyphenylpyruvate	mzspec:MSV000085142:ccms_peak/pos/benznidazole_LI_C_Nov_m25.mzML:scan:189	mzspec:GNPS:GNPS-ALKYLAMINES-LIBRARY:accession:CCMSLIB00016353688	CCMSLIB00016353688	10090|Mus musculus	colon	Chagas disease	0.902592	5	0.01
Tyrosine_vanillin	mzspec:MSV000085142:ccms_peak/pos/benznidazole_LI_C_Nov_m25.mzML:scan:189	mzspec:GNPS:GNPS-ALKYLAMINES-LIBRARY:accession:CCMSLIB00016355768	CCMSLIB00016355768	10090|Mus musculus	colon	Chagas disease	0.973575	5	0.01
Tyrosine_vanillin	mzspec:MSV000085142:ccms_peak/pos/benznidazole_LI_C_Nov_m25.mzML:scan:189	mzspec:GNPS:GNPS-ALKYLAMINES-LIBRARY:accession:CCMSLIB00016355769	CCMSLIB00016355769	10090|Mus musculus	colon	Chagas disease	0.973507	5	0.01
Dopamine_p-Hydroxyphenylpyruvate	mzspec:MSV000085142:ccms_peak/pos/benznidazole_LI_C_Nov_m25.mzML:scan:189	mzspec:GNPS:GNPS-ALKYLAMINES-LIBRARY:accession:CCMSLIB00016353688	CCMSLIB00016353688	NA	colon	Chagas disease	0.902592	5	0.01
Tyrosine_vanillin	mzspec:MSV000085142:ccms_peak/pos/benznidazole_LI_C_Nov_m25.mzML:scan:189	mzspec:GNPS:GNPS-ALKYLAMINES-LIBRARY:accession:CCMSLIB00016355768	CCMSLIB00016355768	NA	colon	Chagas disease	0.973575	5	0.01
Tyrosine_vanillin	mzspec:MSV000085142:ccms_peak/pos/benznidazole_LI_C_Nov_m25.mzML:scan:189	mzspec:GNPS:GNPS-ALKYLAMINES-LIBRARY:accession:CCMSLIB00016355769	CCMSLIB00016355769	NA	colon	Chagas disease	0.973507	5	0.01
Dopamine_p-Hydroxyphenylpyruvate	mzspec:MSV000085142:ccms_peak/pos/benznidazole_LI_C_Nov_m25.mzML:scan:189	mzspec:GNPS:GNPS-ALKYLAMINES-LIBRARY:accession:CCMSLIB00016353688	CCMSLIB00016353688	10090|Mus musculus	colon	Chagas disease	0.902592	5	0.01
Tyrosine_vanillin	mzspec:MSV000085142:ccms_peak/pos/benznidazole_LI_C_Nov_m25.mzML:scan:189	mzspec:GNPS:GNPS-ALKYLAMINES-LIBRARY:accession:CCMSLIB00016355768	CCMSLIB00016355768	10090|Mus musculus	colon	Chagas disease	0.973575	5	0.01
Tyrosine_vanillin	mzspec:MSV000085142:ccms_peak/pos/benznidazole_LI_C_Nov_m25.mzML:scan:189	mzspec:GNPS:GNPS-ALKYLAMINES-LIBRARY:accession:CCMSLIB00016355769	CCMSLIB00016355769	10090|Mus musculus	colon	Chagas disease	0.973507	5	0.01
Dopamine_p-Hydroxyphenylpyruvate	mzspec:MSV000085142:ccms_peak/pos/benznidazole_LI_C_Nov_m25.mzML:scan:189	mzspec:GNPS:GNPS-ALKYLAMINES-LIBRARY:accession:CCMSLIB00016353688	CCMSLIB00016353688	10090|Mus musculus	colon	Chagas disease	0.902592	5	0.01
Tyrosine_vanillin	mzspec:MSV000085142:ccms_peak/pos/benznidazole_LI_C_Nov_m25.mzML:scan:189	mzspec:GNPS:GNPS-ALKYLAMINES-LIBRARY:accession:CCMSLIB00016355768	CCMSLIB00016355768	10090|Mus musculus	colon	Chagas disease	0.973575	5	0.01
Tyrosine_vanillin	mzspec:MSV000085142:ccms_peak/pos/benznidazole_LI_C_Nov_m25.mzML:scan:189	mzspec:GNPS:GNPS-ALKYLAMINES-LIBRARY:accession:CCMSLIB00016355769	CCMSLIB00016355769	10090|Mus musculus	colon	Chagas disease	0.973507	5	0.01
Dopamine_p-Hydroxyphenylpyruvate	mzspec:MSV000085142:ccms_peak/pos/benznidazole_LI_C_Sept_m31.mzML:scan:198	mzspec:GNPS:GNPS-ALKYLAMINES-LIBRARY:accession:CCMSLIB00016353688	CCMSLIB00016353688	NA	colon	Chagas disease	0.897689	5	0.01
Tyrosine_vanillin	mzspec:MSV000085142:ccms_peak/pos/benznidazole_LI_C_Sept_m31.mzML:scan:198	mzspec:GNPS:GNPS-ALKYLAMINES-LIBRARY:accession:CCMSLIB00016355768	CCMSLIB00016355768	NA	colon	Chagas disease	0.971505	5	0.01
Tyrosine_vanillin	mzspec:MSV000085142:ccms_peak/pos/benznidazole_LI_C_Sept_m31.mzML:scan:198	mzspec:GNPS:GNPS-ALKYLAMINES-LIBRARY:accession:CCMSLIB00016355769	CCMSLIB00016355769	NA	colon	Chagas disease	0.971582	5	0.01
Dopamine_p-Hydroxyphenylpyruvate	mzspec:MSV000085142:ccms_peak/pos/benznidazole_LI_C_Sept_m31.mzML:scan:198	mzspec:GNPS:GNPS-ALKYLAMINES-LIBRARY:accession:CCMSLIB00016353688	CCMSLIB00016353688	10090|Mus musculus	colon	Chagas disease	0.897689	5	0.01
Tyrosine_vanillin	mzspec:MSV000085142:ccms_peak/pos/benznidazole_LI_C_Sept_m31.mzML:scan:198	mzspec:GNPS:GNPS-ALKYLAMINES-LIBRARY:accession:CCMSLIB00016355768	CCMSLIB00016355768	10090|Mus musculus	colon	Chagas disease	0.971505	5	0.01
Tyrosine_vanillin	mzspec:MSV000085142:ccms_peak/pos/benznidazole_LI_C_Sept_m31.mzML:scan:198	mzspec:GNPS:GNPS-ALKYLAMINES-LIBRARY:accession:CCMSLIB00016355769	CCMSLIB00016355769	10090|Mus musculus	colon	Chagas disease	0.971582	5	0.01
Dopamine_p-Hydroxyphenylpyruvate	mzspec:MSV000085142:ccms_peak/pos/benznidazole_LI_C_Sept_m31.mzML:scan:198	mzspec:GNPS:GNPS-ALKYLAMINES-LIBRARY:accession:CCMSLIB00016353688	CCMSLIB00016353688	10090|Mus musculus	colon	Chagas disease	0.897689	5	0.01
Tyrosine_vanillin	mzspec:MSV000085142:ccms_peak/pos/benznidazole_LI_C_Sept_m31.mzML:scan:198	mzspec:GNPS:GNPS-ALKYLAMINES-LIBRARY:accession:CCMSLIB00016355768	CCMSLIB00016355768	10090|Mus musculus	colon	Chagas disease	0.971505	5	0.01
Tyrosine_vanillin	mzspec:MSV000085142:ccms_peak/pos/benznidazole_LI_C_Sept_m31.mzML:scan:198	mzspec:GNPS:GNPS-ALKYLAMINES-LIBRARY:accession:CCMSLIB00016355769	CCMSLIB00016355769	10090|Mus musculus	colon	Chagas disease	0.971582	5	0.01
Dopamine_p-Hydroxyphenylpyruvate	mzspec:MSV000085142:ccms_peak/pos/benznidazole_LI_C_Sept_m31.mzML:scan:198	mzspec:GNPS:GNPS-ALKYLAMINES-LIBRARY:accession:CCMSLIB00016353688	CCMSLIB00016353688	NA	colon	Chagas disease	0.897689	5	0.01
Tyrosine_vanillin	mzspec:MSV000085142:ccms_peak/pos/benznidazole_LI_C_Sept_m31.mzML:scan:198	mzspec:GNPS:GNPS-ALKYLAMINES-LIBRARY:accession:CCMSLIB00016355768	CCMSLIB00016355768	NA	colon	Chagas disease	0.971505	5	0.01
Tyrosine_vanillin	mzspec:MSV000085142:ccms_peak/pos/benznidazole_LI_C_Sept_m31.mzML:scan:198	mzspec:GNPS:GNPS-ALKYLAMINES-LIBRARY:accession:CCMSLIB00016355769	CCMSLIB00016355769	NA	colon	Chagas disease	0.971582	5	0.01
Dopamine_p-Hydroxyphenylpyruvate	mzspec:MSV000085142:ccms_peak/pos/benznidazole_LI_C_Sept_m31.mzML:scan:198	mzspec:GNPS:GNPS-ALKYLAMINES-LIBRARY:accession:CCMSLIB00016353688	CCMSLIB00016353688	10090|Mus musculus	colon	Chagas disease	0.897689	5	0.01
Tyrosine_vanillin	mzspec:MSV000085142:ccms_peak/pos/benznidazole_LI_C_Sept_m31.mzML:scan:198	mzspec:GNPS:GNPS-ALKYLAMINES-LIBRARY:accession:CCMSLIB00016355768	CCMSLIB00016355768	10090|Mus musculus	colon	Chagas disease	0.971505	5	0.01
Tyrosine_vanillin	mzspec:MSV000085142:ccms_peak/pos/benznidazole_LI_C_Sept_m31.mzML:scan:198	mzspec:GNPS:GNPS-ALKYLAMINES-LIBRARY:accession:CCMSLIB00016355769	CCMSLIB00016355769	10090|Mus musculus	colon	Chagas disease	0.971582	5	0.01
Dopamine_p-Hydroxyphenylpyruvate	mzspec:MSV000085142:ccms_peak/pos/benznidazole_LI_C_Sept_m31.mzML:scan:198	mzspec:GNPS:GNPS-ALKYLAMINES-LIBRARY:accession:CCMSLIB00016353688	CCMSLIB00016353688	10090|Mus musculus	colon	Chagas disease	0.897689	5	0.01
Tyrosine_vanillin	mzspec:MSV000085142:ccms_peak/pos/benznidazole_LI_C_Sept_m31.mzML:scan:198	mzspec:GNPS:GNPS-ALKYLAMINES-LIBRARY:accession:CCMSLIB00016355768	CCMSLIB00016355768	10090|Mus musculus	colon	Chagas disease	0.971505	5	0.01
Tyrosine_vanillin	mzspec:MSV000085142:ccms_peak/pos/benznidazole_LI_C_Sept_m31.mzML:scan:198	mzspec:GNPS:GNPS-ALKYLAMINES-LIBRARY:accession:CCMSLIB00016355769	CCMSLIB00016355769	10090|Mus musculus	colon	Chagas disease	0.971582	5	0.01
Dopamine_p-Hydroxyphenylpyruvate	mzspec:MSV000085142:ccms_peak/pos/benznidazole_LI_C_Sept_m31.mzML:scan:198	mzspec:GNPS:GNPS-ALKYLAMINES-LIBRARY:accession:CCMSLIB00016353688	CCMSLIB00016353688	NA	colon	Chagas disease	0.897689	5	0.01
Tyrosine_vanillin	mzspec:MSV000085142:ccms_peak/pos/benznidazole_LI_C_Sept_m31.mzML:scan:198	mzspec:GNPS:GNPS-ALKYLAMINES-LIBRARY:accession:CCMSLIB00016355768	CCMSLIB00016355768	NA	colon	Chagas disease	0.971505	5	0.01
Tyrosine_vanillin	mzspec:MSV000085142:ccms_peak/pos/benznidazole_LI_C_Sept_m31.mzML:scan:198	mzspec:GNPS:GNPS-ALKYLAMINES-LIBRARY:accession:CCMSLIB00016355769	CCMSLIB00016355769	NA	colon	Chagas disease	0.971582	5	0.01
Dopamine_p-Hydroxyphenylpyruvate	mzspec:MSV000085142:ccms_peak/pos/benznidazole_LI_C_Sept_m31.mzML:scan:198	mzspec:GNPS:GNPS-ALKYLAMINES-LIBRARY:accession:CCMSLIB00016353688	CCMSLIB00016353688	10090|Mus musculus	colon	Chagas disease	0.897689	5	0.01
Tyrosine_vanillin	mzspec:MSV000085142:ccms_peak/pos/benznidazole_LI_C_Sept_m31.mzML:scan:198	mzspec:GNPS:GNPS-ALKYLAMINES-LIBRARY:accession:CCMSLIB00016355768	CCMSLIB00016355768	10090|Mus musculus	colon	Chagas disease	0.971505	5	0.01
Tyrosine_vanillin	mzspec:MSV000085142:ccms_peak/pos/benznidazole_LI_C_Sept_m31.mzML:scan:198	mzspec:GNPS:GNPS-ALKYLAMINES-LIBRARY:accession:CCMSLIB00016355769	CCMSLIB00016355769	10090|Mus musculus	colon	Chagas disease	0.971582	5	0.01
Dopamine_p-Hydroxyphenylpyruvate	mzspec:MSV000085142:ccms_peak/pos/benznidazole_LI_C_Sept_m31.mzML:scan:198	mzspec:GNPS:GNPS-ALKYLAMINES-LIBRARY:accession:CCMSLIB00016353688	CCMSLIB00016353688	10090|Mus musculus	colon	Chagas disease	0.897689	5	0.01
Tyrosine_vanillin	mzspec:MSV000085142:ccms_peak/pos/benznidazole_LI_C_Sept_m31.mzML:scan:198	mzspec:GNPS:GNPS-ALKYLAMINES-LIBRARY:accession:CCMSLIB00016355768	CCMSLIB00016355768	10090|Mus musculus	colon	Chagas disease	0.971505	5	0.01
Tyrosine_vanillin	mzspec:MSV000085142:ccms_peak/pos/benznidazole_LI_C_Sept_m31.mzML:scan:198	mzspec:GNPS:GNPS-ALKYLAMINES-LIBRARY:accession:CCMSLIB00016355769	CCMSLIB00016355769	10090|Mus musculus	colon	Chagas disease	0.971582	5	0.01
Dopamine_p-Hydroxyphenylpyruvate	mzspec:MSV000085142:ccms_peak/pos/benznidazole_LI_C_Sept_m32.mzML:scan:207	mzspec:GNPS:GNPS-ALKYLAMINES-LIBRARY:accession:CCMSLIB00016353688	CCMSLIB00016353688	NA	colon	Chagas disease	0.906418	6	0.01
Tyrosine_vanillin	mzspec:MSV000085142:ccms_peak/pos/benznidazole_LI_C_Sept_m32.mzML:scan:207	mzspec:GNPS:GNPS-ALKYLAMINES-LIBRARY:accession:CCMSLIB00016355768	CCMSLIB00016355768	NA	colon	Chagas disease	0.981002	5	0.01
Tyrosine_vanillin	mzspec:MSV000085142:ccms_peak/pos/benznidazole_LI_C_Sept_m32.mzML:scan:207	mzspec:GNPS:GNPS-ALKYLAMINES-LIBRARY:accession:CCMSLIB00016355769	CCMSLIB00016355769	NA	colon	Chagas disease	0.981048	5	0.01
Dopamine_p-Hydroxyphenylpyruvate	mzspec:MSV000085142:ccms_peak/pos/benznidazole_LI_C_Sept_m32.mzML:scan:207	mzspec:GNPS:GNPS-ALKYLAMINES-LIBRARY:accession:CCMSLIB00016353688	CCMSLIB00016353688	10090|Mus musculus	colon	Chagas disease	0.906418	6	0.01
Tyrosine_vanillin	mzspec:MSV000085142:ccms_peak/pos/benznidazole_LI_C_Sept_m32.mzML:scan:207	mzspec:GNPS:GNPS-ALKYLAMINES-LIBRARY:accession:CCMSLIB00016355768	CCMSLIB00016355768	10090|Mus musculus	colon	Chagas disease	0.981002	5	0.01
Tyrosine_vanillin	mzspec:MSV000085142:ccms_peak/pos/benznidazole_LI_C_Sept_m32.mzML:scan:207	mzspec:GNPS:GNPS-ALKYLAMINES-LIBRARY:accession:CCMSLIB00016355769	CCMSLIB00016355769	10090|Mus musculus	colon	Chagas disease	0.981048	5	0.01
Dopamine_p-Hydroxyphenylpyruvate	mzspec:MSV000085142:ccms_peak/pos/benznidazole_LI_C_Sept_m32.mzML:scan:207	mzspec:GNPS:GNPS-ALKYLAMINES-LIBRARY:accession:CCMSLIB00016353688	CCMSLIB00016353688	10090|Mus musculus	colon	Chagas disease	0.906418	6	0.01
Tyrosine_vanillin	mzspec:MSV000085142:ccms_peak/pos/benznidazole_LI_C_Sept_m32.mzML:scan:207	mzspec:GNPS:GNPS-ALKYLAMINES-LIBRARY:accession:CCMSLIB00016355768	CCMSLIB00016355768	10090|Mus musculus	colon	Chagas disease	0.981002	5	0.01
Tyrosine_vanillin	mzspec:MSV000085142:ccms_peak/pos/benznidazole_LI_C_Sept_m32.mzML:scan:207	mzspec:GNPS:GNPS-ALKYLAMINES-LIBRARY:accession:CCMSLIB00016355769	CCMSLIB00016355769	10090|Mus musculus	colon	Chagas disease	0.981048	5	0.01
Dopamine_p-Hydroxyphenylpyruvate	mzspec:MSV000085142:ccms_peak/pos/benznidazole_LI_C_Sept_m32.mzML:scan:207	mzspec:GNPS:GNPS-ALKYLAMINES-LIBRARY:accession:CCMSLIB00016353688	CCMSLIB00016353688	NA	colon	Chagas disease	0.906418	6	0.01
Tyrosine_vanillin	mzspec:MSV000085142:ccms_peak/pos/benznidazole_LI_C_Sept_m32.mzML:scan:207	mzspec:GNPS:GNPS-ALKYLAMINES-LIBRARY:accession:CCMSLIB00016355768	CCMSLIB00016355768	NA	colon	Chagas disease	0.981002	5	0.01
Tyrosine_vanillin	mzspec:MSV000085142:ccms_peak/pos/benznidazole_LI_C_Sept_m32.mzML:scan:207	mzspec:GNPS:GNPS-ALKYLAMINES-LIBRARY:accession:CCMSLIB00016355769	CCMSLIB00016355769	NA	colon	Chagas disease	0.981048	5	0.01
Dopamine_p-Hydroxyphenylpyruvate	mzspec:MSV000085142:ccms_peak/pos/benznidazole_LI_C_Sept_m32.mzML:scan:207	mzspec:GNPS:GNPS-ALKYLAMINES-LIBRARY:accession:CCMSLIB00016353688	CCMSLIB00016353688	10090|Mus musculus	colon	Chagas disease	0.906418	6	0.01
Tyrosine_vanillin	mzspec:MSV000085142:ccms_peak/pos/benznidazole_LI_C_Sept_m32.mzML:scan:207	mzspec:GNPS:GNPS-ALKYLAMINES-LIBRARY:accession:CCMSLIB00016355768	CCMSLIB00016355768	10090|Mus musculus	colon	Chagas disease	0.981002	5	0.01
Tyrosine_vanillin	mzspec:MSV000085142:ccms_peak/pos/benznidazole_LI_C_Sept_m32.mzML:scan:207	mzspec:GNPS:GNPS-ALKYLAMINES-LIBRARY:accession:CCMSLIB00016355769	CCMSLIB00016355769	10090|Mus musculus	colon	Chagas disease	0.981048	5	0.01
Dopamine_p-Hydroxyphenylpyruvate	mzspec:MSV000085142:ccms_peak/pos/benznidazole_LI_C_Sept_m32.mzML:scan:207	mzspec:GNPS:GNPS-ALKYLAMINES-LIBRARY:accession:CCMSLIB00016353688	CCMSLIB00016353688	10090|Mus musculus	colon	Chagas disease	0.906418	6	0.01
Tyrosine_vanillin	mzspec:MSV000085142:ccms_peak/pos/benznidazole_LI_C_Sept_m32.mzML:scan:207	mzspec:GNPS:GNPS-ALKYLAMINES-LIBRARY:accession:CCMSLIB00016355768	CCMSLIB00016355768	10090|Mus musculus	colon	Chagas disease	0.981002	5	0.01
Tyrosine_vanillin	mzspec:MSV000085142:ccms_peak/pos/benznidazole_LI_C_Sept_m32.mzML:scan:207	mzspec:GNPS:GNPS-ALKYLAMINES-LIBRARY:accession:CCMSLIB00016355769	CCMSLIB00016355769	10090|Mus musculus	colon	Chagas disease	0.981048	5	0.01
Dopamine_p-Hydroxyphenylpyruvate	mzspec:MSV000085142:ccms_peak/pos/benznidazole_LI_C_Sept_m32.mzML:scan:207	mzspec:GNPS:GNPS-ALKYLAMINES-LIBRARY:accession:CCMSLIB00016353688	CCMSLIB00016353688	NA	colon	Chagas disease	0.906418	6	0.01
Tyrosine_vanillin	mzspec:MSV000085142:ccms_peak/pos/benznidazole_LI_C_Sept_m32.mzML:scan:207	mzspec:GNPS:GNPS-ALKYLAMINES-LIBRARY:accession:CCMSLIB00016355768	CCMSLIB00016355768	NA	colon	Chagas disease	0.981002	5	0.01
Tyrosine_vanillin	mzspec:MSV000085142:ccms_peak/pos/benznidazole_LI_C_Sept_m32.mzML:scan:207	mzspec:GNPS:GNPS-ALKYLAMINES-LIBRARY:accession:CCMSLIB00016355769	CCMSLIB00016355769	NA	colon	Chagas disease	0.981048	5	0.01
Dopamine_p-Hydroxyphenylpyruvate	mzspec:MSV000085142:ccms_peak/pos/benznidazole_LI_C_Sept_m32.mzML:scan:207	mzspec:GNPS:GNPS-ALKYLAMINES-LIBRARY:accession:CCMSLIB00016353688	CCMSLIB00016353688	10090|Mus musculus	colon	Chagas disease	0.906418	6	0.01
Tyrosine_vanillin	mzspec:MSV000085142:ccms_peak/pos/benznidazole_LI_C_Sept_m32.mzML:scan:207	mzspec:GNPS:GNPS-ALKYLAMINES-LIBRARY:accession:CCMSLIB00016355768	CCMSLIB00016355768	10090|Mus musculus	colon	Chagas disease	0.981002	5	0.01
Tyrosine_vanillin	mzspec:MSV000085142:ccms_peak/pos/benznidazole_LI_C_Sept_m32.mzML:scan:207	mzspec:GNPS:GNPS-ALKYLAMINES-LIBRARY:accession:CCMSLIB00016355769	CCMSLIB00016355769	10090|Mus musculus	colon	Chagas disease	0.981048	5	0.01
Dopamine_p-Hydroxyphenylpyruvate	mzspec:MSV000085142:ccms_peak/pos/benznidazole_LI_C_Sept_m32.mzML:scan:207	mzspec:GNPS:GNPS-ALKYLAMINES-LIBRARY:accession:CCMSLIB00016353688	CCMSLIB00016353688	10090|Mus musculus	colon	Chagas disease	0.906418	6	0.01
Tyrosine_vanillin	mzspec:MSV000085142:ccms_peak/pos/benznidazole_LI_C_Sept_m32.mzML:scan:207	mzspec:GNPS:GNPS-ALKYLAMINES-LIBRARY:accession:CCMSLIB00016355768	CCMSLIB00016355768	10090|Mus musculus	colon	Chagas disease	0.981002	5	0.01
Tyrosine_vanillin	mzspec:MSV000085142:ccms_peak/pos/benznidazole_LI_C_Sept_m32.mzML:scan:207	mzspec:GNPS:GNPS-ALKYLAMINES-LIBRARY:accession:CCMSLIB00016355769	CCMSLIB00016355769	10090|Mus musculus	colon	Chagas disease	0.981048	5	0.01
Dopamine_p-Hydroxyphenylpyruvate	mzspec:MSV000085142:ccms_peak/pos/benznidazole_LI_C_Sept_m33.mzML:scan:189	mzspec:GNPS:GNPS-ALKYLAMINES-LIBRARY:accession:CCMSLIB00016353688	CCMSLIB00016353688	NA	colon	Chagas disease	0.866575	4	0.01
Tyrosine_vanillin	mzspec:MSV000085142:ccms_peak/pos/benznidazole_LI_C_Sept_m33.mzML:scan:189	mzspec:GNPS:GNPS-ALKYLAMINES-LIBRARY:accession:CCMSLIB00016355768	CCMSLIB00016355768	NA	colon	Chagas disease	0.942114	5	0.01
Tyrosine_vanillin	mzspec:MSV000085142:ccms_peak/pos/benznidazole_LI_C_Sept_m33.mzML:scan:189	mzspec:GNPS:GNPS-ALKYLAMINES-LIBRARY:accession:CCMSLIB00016355769	CCMSLIB00016355769	NA	colon	Chagas disease	0.942036	5	0.01
Dopamine_p-Hydroxyphenylpyruvate	mzspec:MSV000085142:ccms_peak/pos/benznidazole_LI_C_Sept_m33.mzML:scan:189	mzspec:GNPS:GNPS-ALKYLAMINES-LIBRARY:accession:CCMSLIB00016353688	CCMSLIB00016353688	10090|Mus musculus	colon	Chagas disease	0.866575	4	0.01
Tyrosine_vanillin	mzspec:MSV000085142:ccms_peak/pos/benznidazole_LI_C_Sept_m33.mzML:scan:189	mzspec:GNPS:GNPS-ALKYLAMINES-LIBRARY:accession:CCMSLIB00016355768	CCMSLIB00016355768	10090|Mus musculus	colon	Chagas disease	0.942114	5	0.01
Tyrosine_vanillin	mzspec:MSV000085142:ccms_peak/pos/benznidazole_LI_C_Sept_m33.mzML:scan:189	mzspec:GNPS:GNPS-ALKYLAMINES-LIBRARY:accession:CCMSLIB00016355769	CCMSLIB00016355769	10090|Mus musculus	colon	Chagas disease	0.942036	5	0.01
Dopamine_p-Hydroxyphenylpyruvate	mzspec:MSV000085142:ccms_peak/pos/benznidazole_LI_C_Sept_m33.mzML:scan:189	mzspec:GNPS:GNPS-ALKYLAMINES-LIBRARY:accession:CCMSLIB00016353688	CCMSLIB00016353688	10090|Mus musculus	colon	Chagas disease	0.866575	4	0.01
Tyrosine_vanillin	mzspec:MSV000085142:ccms_peak/pos/benznidazole_LI_C_Sept_m33.mzML:scan:189	mzspec:GNPS:GNPS-ALKYLAMINES-LIBRARY:accession:CCMSLIB00016355768	CCMSLIB00016355768	10090|Mus musculus	colon	Chagas disease	0.942114	5	0.01
Tyrosine_vanillin	mzspec:MSV000085142:ccms_peak/pos/benznidazole_LI_C_Sept_m33.mzML:scan:189	mzspec:GNPS:GNPS-ALKYLAMINES-LIBRARY:accession:CCMSLIB00016355769	CCMSLIB00016355769	10090|Mus musculus	colon	Chagas disease	0.942036	5	0.01
Dopamine_p-Hydroxyphenylpyruvate	mzspec:MSV000085142:ccms_peak/pos/benznidazole_LI_C_Sept_m33.mzML:scan:189	mzspec:GNPS:GNPS-ALKYLAMINES-LIBRARY:accession:CCMSLIB00016353688	CCMSLIB00016353688	NA	colon	Chagas disease	0.866575	4	0.01
Tyrosine_vanillin	mzspec:MSV000085142:ccms_peak/pos/benznidazole_LI_C_Sept_m33.mzML:scan:189	mzspec:GNPS:GNPS-ALKYLAMINES-LIBRARY:accession:CCMSLIB00016355768	CCMSLIB00016355768	NA	colon	Chagas disease	0.942114	5	0.01
Tyrosine_vanillin	mzspec:MSV000085142:ccms_peak/pos/benznidazole_LI_C_Sept_m33.mzML:scan:189	mzspec:GNPS:GNPS-ALKYLAMINES-LIBRARY:accession:CCMSLIB00016355769	CCMSLIB00016355769	NA	colon	Chagas disease	0.942036	5	0.01
Dopamine_p-Hydroxyphenylpyruvate	mzspec:MSV000085142:ccms_peak/pos/benznidazole_LI_C_Sept_m33.mzML:scan:189	mzspec:GNPS:GNPS-ALKYLAMINES-LIBRARY:accession:CCMSLIB00016353688	CCMSLIB00016353688	10090|Mus musculus	colon	Chagas disease	0.866575	4	0.01
Tyrosine_vanillin	mzspec:MSV000085142:ccms_peak/pos/benznidazole_LI_C_Sept_m33.mzML:scan:189	mzspec:GNPS:GNPS-ALKYLAMINES-LIBRARY:accession:CCMSLIB00016355768	CCMSLIB00016355768	10090|Mus musculus	colon	Chagas disease	0.942114	5	0.01
Tyrosine_vanillin	mzspec:MSV000085142:ccms_peak/pos/benznidazole_LI_C_Sept_m33.mzML:scan:189	mzspec:GNPS:GNPS-ALKYLAMINES-LIBRARY:accession:CCMSLIB00016355769	CCMSLIB00016355769	10090|Mus musculus	colon	Chagas disease	0.942036	5	0.01
Dopamine_p-Hydroxyphenylpyruvate	mzspec:MSV000085142:ccms_peak/pos/benznidazole_LI_C_Sept_m33.mzML:scan:189	mzspec:GNPS:GNPS-ALKYLAMINES-LIBRARY:accession:CCMSLIB00016353688	CCMSLIB00016353688	10090|Mus musculus	colon	Chagas disease	0.866575	4	0.01
Tyrosine_vanillin	mzspec:MSV000085142:ccms_peak/pos/benznidazole_LI_C_Sept_m33.mzML:scan:189	mzspec:GNPS:GNPS-ALKYLAMINES-LIBRARY:accession:CCMSLIB00016355768	CCMSLIB00016355768	10090|Mus musculus	colon	Chagas disease	0.942114	5	0.01
Tyrosine_vanillin	mzspec:MSV000085142:ccms_peak/pos/benznidazole_LI_C_Sept_m33.mzML:scan:189	mzspec:GNPS:GNPS-ALKYLAMINES-LIBRARY:accession:CCMSLIB00016355769	CCMSLIB00016355769	10090|Mus musculus	colon	Chagas disease	0.942036	5	0.01
Dopamine_p-Hydroxyphenylpyruvate	mzspec:MSV000085142:ccms_peak/pos/benznidazole_LI_C_Sept_m33.mzML:scan:189	mzspec:GNPS:GNPS-ALKYLAMINES-LIBRARY:accession:CCMSLIB00016353688	CCMSLIB00016353688	NA	colon	Chagas disease	0.866575	4	0.01
Tyrosine_vanillin	mzspec:MSV000085142:ccms_peak/pos/benznidazole_LI_C_Sept_m33.mzML:scan:189	mzspec:GNPS:GNPS-ALKYLAMINES-LIBRARY:accession:CCMSLIB00016355768	CCMSLIB00016355768	NA	colon	Chagas disease	0.942114	5	0.01
Tyrosine_vanillin	mzspec:MSV000085142:ccms_peak/pos/benznidazole_LI_C_Sept_m33.mzML:scan:189	mzspec:GNPS:GNPS-ALKYLAMINES-LIBRARY:accession:CCMSLIB00016355769	CCMSLIB00016355769	NA	colon	Chagas disease	0.942036	5	0.01
Dopamine_p-Hydroxyphenylpyruvate	mzspec:MSV000085142:ccms_peak/pos/benznidazole_LI_C_Sept_m33.mzML:scan:189	mzspec:GNPS:GNPS-ALKYLAMINES-LIBRARY:accession:CCMSLIB00016353688	CCMSLIB00016353688	10090|Mus musculus	colon	Chagas disease	0.866575	4	0.01
Tyrosine_vanillin	mzspec:MSV000085142:ccms_peak/pos/benznidazole_LI_C_Sept_m33.mzML:scan:189	mzspec:GNPS:GNPS-ALKYLAMINES-LIBRARY:accession:CCMSLIB00016355768	CCMSLIB00016355768	10090|Mus musculus	colon	Chagas disease	0.942114	5	0.01
Tyrosine_vanillin	mzspec:MSV000085142:ccms_peak/pos/benznidazole_LI_C_Sept_m33.mzML:scan:189	mzspec:GNPS:GNPS-ALKYLAMINES-LIBRARY:accession:CCMSLIB00016355769	CCMSLIB00016355769	10090|Mus musculus	colon	Chagas disease	0.942036	5	0.01
Dopamine_p-Hydroxyphenylpyruvate	mzspec:MSV000085142:ccms_peak/pos/benznidazole_LI_C_Sept_m33.mzML:scan:189	mzspec:GNPS:GNPS-ALKYLAMINES-LIBRARY:accession:CCMSLIB00016353688	CCMSLIB00016353688	10090|Mus musculus	colon	Chagas disease	0.866575	4	0.01
Tyrosine_vanillin	mzspec:MSV000085142:ccms_peak/pos/benznidazole_LI_C_Sept_m33.mzML:scan:189	mzspec:GNPS:GNPS-ALKYLAMINES-LIBRARY:accession:CCMSLIB00016355768	CCMSLIB00016355768	10090|Mus musculus	colon	Chagas disease	0.942114	5	0.01
Tyrosine_vanillin	mzspec:MSV000085142:ccms_peak/pos/benznidazole_LI_C_Sept_m33.mzML:scan:189	mzspec:GNPS:GNPS-ALKYLAMINES-LIBRARY:accession:CCMSLIB00016355769	CCMSLIB00016355769	10090|Mus musculus	colon	Chagas disease	0.942036	5	0.01
Dopamine_p-Hydroxyphenylpyruvate	mzspec:MSV000085142:ccms_peak/pos/benznidazole_LI_C_Sept_m34.mzML:scan:188	mzspec:GNPS:GNPS-ALKYLAMINES-LIBRARY:accession:CCMSLIB00016353688	CCMSLIB00016353688	NA	colon	Chagas disease	0.899155	4	0.01
Tyrosine_vanillin	mzspec:MSV000085142:ccms_peak/pos/benznidazole_LI_C_Sept_m34.mzML:scan:188	mzspec:GNPS:GNPS-ALKYLAMINES-LIBRARY:accession:CCMSLIB00016355768	CCMSLIB00016355768	NA	colon	Chagas disease	0.976012	5	0.01
Tyrosine_vanillin	mzspec:MSV000085142:ccms_peak/pos/benznidazole_LI_C_Sept_m34.mzML:scan:188	mzspec:GNPS:GNPS-ALKYLAMINES-LIBRARY:accession:CCMSLIB00016355769	CCMSLIB00016355769	NA	colon	Chagas disease	0.976126	5	0.01
Dopamine_p-Hydroxyphenylpyruvate	mzspec:MSV000085142:ccms_peak/pos/benznidazole_LI_C_Sept_m34.mzML:scan:188	mzspec:GNPS:GNPS-ALKYLAMINES-LIBRARY:accession:CCMSLIB00016353688	CCMSLIB00016353688	10090|Mus musculus	colon	Chagas disease	0.899155	4	0.01
Tyrosine_vanillin	mzspec:MSV000085142:ccms_peak/pos/benznidazole_LI_C_Sept_m34.mzML:scan:188	mzspec:GNPS:GNPS-ALKYLAMINES-LIBRARY:accession:CCMSLIB00016355768	CCMSLIB00016355768	10090|Mus musculus	colon	Chagas disease	0.976012	5	0.01
Tyrosine_vanillin	mzspec:MSV000085142:ccms_peak/pos/benznidazole_LI_C_Sept_m34.mzML:scan:188	mzspec:GNPS:GNPS-ALKYLAMINES-LIBRARY:accession:CCMSLIB00016355769	CCMSLIB00016355769	10090|Mus musculus	colon	Chagas disease	0.976126	5	0.01
Dopamine_p-Hydroxyphenylpyruvate	mzspec:MSV000085142:ccms_peak/pos/benznidazole_LI_C_Sept_m34.mzML:scan:188	mzspec:GNPS:GNPS-ALKYLAMINES-LIBRARY:accession:CCMSLIB00016353688	CCMSLIB00016353688	10090|Mus musculus	colon	Chagas disease	0.899155	4	0.01
Tyrosine_vanillin	mzspec:MSV000085142:ccms_peak/pos/benznidazole_LI_C_Sept_m34.mzML:scan:188	mzspec:GNPS:GNPS-ALKYLAMINES-LIBRARY:accession:CCMSLIB00016355768	CCMSLIB00016355768	10090|Mus musculus	colon	Chagas disease	0.976012	5	0.01
Tyrosine_vanillin	mzspec:MSV000085142:ccms_peak/pos/benznidazole_LI_C_Sept_m34.mzML:scan:188	mzspec:GNPS:GNPS-ALKYLAMINES-LIBRARY:accession:CCMSLIB00016355769	CCMSLIB00016355769	10090|Mus musculus	colon	Chagas disease	0.976126	5	0.01
Dopamine_p-Hydroxyphenylpyruvate	mzspec:MSV000085142:ccms_peak/pos/benznidazole_LI_C_Sept_m34.mzML:scan:188	mzspec:GNPS:GNPS-ALKYLAMINES-LIBRARY:accession:CCMSLIB00016353688	CCMSLIB00016353688	NA	colon	Chagas disease	0.899155	4	0.01
Tyrosine_vanillin	mzspec:MSV000085142:ccms_peak/pos/benznidazole_LI_C_Sept_m34.mzML:scan:188	mzspec:GNPS:GNPS-ALKYLAMINES-LIBRARY:accession:CCMSLIB00016355768	CCMSLIB00016355768	NA	colon	Chagas disease	0.976012	5	0.01
Tyrosine_vanillin	mzspec:MSV000085142:ccms_peak/pos/benznidazole_LI_C_Sept_m34.mzML:scan:188	mzspec:GNPS:GNPS-ALKYLAMINES-LIBRARY:accession:CCMSLIB00016355769	CCMSLIB00016355769	NA	colon	Chagas disease	0.976126	5	0.01
Dopamine_p-Hydroxyphenylpyruvate	mzspec:MSV000085142:ccms_peak/pos/benznidazole_LI_C_Sept_m34.mzML:scan:188	mzspec:GNPS:GNPS-ALKYLAMINES-LIBRARY:accession:CCMSLIB00016353688	CCMSLIB00016353688	NA	colon	Chagas disease	0.899155	4	0.01
Tyrosine_vanillin	mzspec:MSV000085142:ccms_peak/pos/benznidazole_LI_C_Sept_m34.mzML:scan:188	mzspec:GNPS:GNPS-ALKYLAMINES-LIBRARY:accession:CCMSLIB00016355768	CCMSLIB00016355768	NA	colon	Chagas disease	0.976012	5	0.01
Tyrosine_vanillin	mzspec:MSV000085142:ccms_peak/pos/benznidazole_LI_C_Sept_m34.mzML:scan:188	mzspec:GNPS:GNPS-ALKYLAMINES-LIBRARY:accession:CCMSLIB00016355769	CCMSLIB00016355769	NA	colon	Chagas disease	0.976126	5	0.01
Dopamine_p-Hydroxyphenylpyruvate	mzspec:MSV000085142:ccms_peak/pos/benznidazole_LI_C_Sept_m34.mzML:scan:188	mzspec:GNPS:GNPS-ALKYLAMINES-LIBRARY:accession:CCMSLIB00016353688	CCMSLIB00016353688	10090|Mus musculus	colon	Chagas disease	0.899155	4	0.01
Tyrosine_vanillin	mzspec:MSV000085142:ccms_peak/pos/benznidazole_LI_C_Sept_m34.mzML:scan:188	mzspec:GNPS:GNPS-ALKYLAMINES-LIBRARY:accession:CCMSLIB00016355768	CCMSLIB00016355768	10090|Mus musculus	colon	Chagas disease	0.976012	5	0.01
Tyrosine_vanillin	mzspec:MSV000085142:ccms_peak/pos/benznidazole_LI_C_Sept_m34.mzML:scan:188	mzspec:GNPS:GNPS-ALKYLAMINES-LIBRARY:accession:CCMSLIB00016355769	CCMSLIB00016355769	10090|Mus musculus	colon	Chagas disease	0.976126	5	0.01
Dopamine_p-Hydroxyphenylpyruvate	mzspec:MSV000085142:ccms_peak/pos/benznidazole_LI_C_Sept_m34.mzML:scan:188	mzspec:GNPS:GNPS-ALKYLAMINES-LIBRARY:accession:CCMSLIB00016353688	CCMSLIB00016353688	10090|Mus musculus	colon	Chagas disease	0.899155	4	0.01
Tyrosine_vanillin	mzspec:MSV000085142:ccms_peak/pos/benznidazole_LI_C_Sept_m34.mzML:scan:188	mzspec:GNPS:GNPS-ALKYLAMINES-LIBRARY:accession:CCMSLIB00016355768	CCMSLIB00016355768	10090|Mus musculus	colon	Chagas disease	0.976012	5	0.01
Tyrosine_vanillin	mzspec:MSV000085142:ccms_peak/pos/benznidazole_LI_C_Sept_m34.mzML:scan:188	mzspec:GNPS:GNPS-ALKYLAMINES-LIBRARY:accession:CCMSLIB00016355769	CCMSLIB00016355769	10090|Mus musculus	colon	Chagas disease	0.976126	5	0.01
Dopamine_p-Hydroxyphenylpyruvate	mzspec:MSV000085142:ccms_peak/pos/benznidazole_LI_C_Sept_m34.mzML:scan:188	mzspec:GNPS:GNPS-ALKYLAMINES-LIBRARY:accession:CCMSLIB00016353688	CCMSLIB00016353688	10090|Mus musculus	colon	Chagas disease	0.899155	4	0.01
Tyrosine_vanillin	mzspec:MSV000085142:ccms_peak/pos/benznidazole_LI_C_Sept_m34.mzML:scan:188	mzspec:GNPS:GNPS-ALKYLAMINES-LIBRARY:accession:CCMSLIB00016355768	CCMSLIB00016355768	10090|Mus musculus	colon	Chagas disease	0.976012	5	0.01
Tyrosine_vanillin	mzspec:MSV000085142:ccms_peak/pos/benznidazole_LI_C_Sept_m34.mzML:scan:188	mzspec:GNPS:GNPS-ALKYLAMINES-LIBRARY:accession:CCMSLIB00016355769	CCMSLIB00016355769	10090|Mus musculus	colon	Chagas disease	0.976126	5	0.01
Dopamine_p-Hydroxyphenylpyruvate	mzspec:MSV000085142:ccms_peak/pos/benznidazole_LI_C_Sept_m34.mzML:scan:188	mzspec:GNPS:GNPS-ALKYLAMINES-LIBRARY:accession:CCMSLIB00016353688	CCMSLIB00016353688	10090|Mus musculus	colon	Chagas disease	0.899155	4	0.01
Tyrosine_vanillin	mzspec:MSV000085142:ccms_peak/pos/benznidazole_LI_C_Sept_m34.mzML:scan:188	mzspec:GNPS:GNPS-ALKYLAMINES-LIBRARY:accession:CCMSLIB00016355768	CCMSLIB00016355768	10090|Mus musculus	colon	Chagas disease	0.976012	5	0.01
Tyrosine_vanillin	mzspec:MSV000085142:ccms_peak/pos/benznidazole_LI_C_Sept_m34.mzML:scan:188	mzspec:GNPS:GNPS-ALKYLAMINES-LIBRARY:accession:CCMSLIB00016355769	CCMSLIB00016355769	10090|Mus musculus	colon	Chagas disease	0.976126	5	0.01
Dopamine_p-Hydroxyphenylpyruvate	mzspec:MSV000085142:ccms_peak/pos/benznidazole_LI_C_Sept_m35.mzML:scan:183	mzspec:GNPS:GNPS-ALKYLAMINES-LIBRARY:accession:CCMSLIB00016353688	CCMSLIB00016353688	NA	colon	Chagas disease	0.8957	5	0.01
Tyrosine_vanillin	mzspec:MSV000085142:ccms_peak/pos/benznidazole_LI_C_Sept_m35.mzML:scan:183	mzspec:GNPS:GNPS-ALKYLAMINES-LIBRARY:accession:CCMSLIB00016355768	CCMSLIB00016355768	NA	colon	Chagas disease	0.970744	5	0.01
Tyrosine_vanillin	mzspec:MSV000085142:ccms_peak/pos/benznidazole_LI_C_Sept_m35.mzML:scan:183	mzspec:GNPS:GNPS-ALKYLAMINES-LIBRARY:accession:CCMSLIB00016355769	CCMSLIB00016355769	NA	colon	Chagas disease	0.970896	5	0.01
Dopamine_p-Hydroxyphenylpyruvate	mzspec:MSV000085142:ccms_peak/pos/benznidazole_LI_C_Sept_m35.mzML:scan:183	mzspec:GNPS:GNPS-ALKYLAMINES-LIBRARY:accession:CCMSLIB00016353688	CCMSLIB00016353688	10090|Mus musculus	colon	Chagas disease	0.8957	5	0.01
Tyrosine_vanillin	mzspec:MSV000085142:ccms_peak/pos/benznidazole_LI_C_Sept_m35.mzML:scan:183	mzspec:GNPS:GNPS-ALKYLAMINES-LIBRARY:accession:CCMSLIB00016355768	CCMSLIB00016355768	10090|Mus musculus	colon	Chagas disease	0.970744	5	0.01
Tyrosine_vanillin	mzspec:MSV000085142:ccms_peak/pos/benznidazole_LI_C_Sept_m35.mzML:scan:183	mzspec:GNPS:GNPS-ALKYLAMINES-LIBRARY:accession:CCMSLIB00016355769	CCMSLIB00016355769	10090|Mus musculus	colon	Chagas disease	0.970896	5	0.01
Dopamine_p-Hydroxyphenylpyruvate	mzspec:MSV000085142:ccms_peak/pos/benznidazole_LI_C_Sept_m35.mzML:scan:183	mzspec:GNPS:GNPS-ALKYLAMINES-LIBRARY:accession:CCMSLIB00016353688	CCMSLIB00016353688	10090|Mus musculus	colon	Chagas disease	0.8957	5	0.01
Tyrosine_vanillin	mzspec:MSV000085142:ccms_peak/pos/benznidazole_LI_C_Sept_m35.mzML:scan:183	mzspec:GNPS:GNPS-ALKYLAMINES-LIBRARY:accession:CCMSLIB00016355768	CCMSLIB00016355768	10090|Mus musculus	colon	Chagas disease	0.970744	5	0.01
Tyrosine_vanillin	mzspec:MSV000085142:ccms_peak/pos/benznidazole_LI_C_Sept_m35.mzML:scan:183	mzspec:GNPS:GNPS-ALKYLAMINES-LIBRARY:accession:CCMSLIB00016355769	CCMSLIB00016355769	10090|Mus musculus	colon	Chagas disease	0.970896	5	0.01
Dopamine_p-Hydroxyphenylpyruvate	mzspec:MSV000085142:ccms_peak/pos/benznidazole_LI_C_Sept_m35.mzML:scan:183	mzspec:GNPS:GNPS-ALKYLAMINES-LIBRARY:accession:CCMSLIB00016353688	CCMSLIB00016353688	NA	colon	Chagas disease	0.8957	5	0.01
Tyrosine_vanillin	mzspec:MSV000085142:ccms_peak/pos/benznidazole_LI_C_Sept_m35.mzML:scan:183	mzspec:GNPS:GNPS-ALKYLAMINES-LIBRARY:accession:CCMSLIB00016355768	CCMSLIB00016355768	NA	colon	Chagas disease	0.970744	5	0.01
Tyrosine_vanillin	mzspec:MSV000085142:ccms_peak/pos/benznidazole_LI_C_Sept_m35.mzML:scan:183	mzspec:GNPS:GNPS-ALKYLAMINES-LIBRARY:accession:CCMSLIB00016355769	CCMSLIB00016355769	NA	colon	Chagas disease	0.970896	5	0.01
Dopamine_p-Hydroxyphenylpyruvate	mzspec:MSV000085142:ccms_peak/pos/benznidazole_LI_C_Sept_m35.mzML:scan:183	mzspec:GNPS:GNPS-ALKYLAMINES-LIBRARY:accession:CCMSLIB00016353688	CCMSLIB00016353688	NA	colon	Chagas disease	0.8957	5	0.01
Tyrosine_vanillin	mzspec:MSV000085142:ccms_peak/pos/benznidazole_LI_C_Sept_m35.mzML:scan:183	mzspec:GNPS:GNPS-ALKYLAMINES-LIBRARY:accession:CCMSLIB00016355768	CCMSLIB00016355768	NA	colon	Chagas disease	0.970744	5	0.01
Tyrosine_vanillin	mzspec:MSV000085142:ccms_peak/pos/benznidazole_LI_C_Sept_m35.mzML:scan:183	mzspec:GNPS:GNPS-ALKYLAMINES-LIBRARY:accession:CCMSLIB00016355769	CCMSLIB00016355769	NA	colon	Chagas disease	0.970896	5	0.01
Dopamine_p-Hydroxyphenylpyruvate	mzspec:MSV000085142:ccms_peak/pos/benznidazole_LI_C_Sept_m35.mzML:scan:183	mzspec:GNPS:GNPS-ALKYLAMINES-LIBRARY:accession:CCMSLIB00016353688	CCMSLIB00016353688	10090|Mus musculus	colon	Chagas disease	0.8957	5	0.01
Tyrosine_vanillin	mzspec:MSV000085142:ccms_peak/pos/benznidazole_LI_C_Sept_m35.mzML:scan:183	mzspec:GNPS:GNPS-ALKYLAMINES-LIBRARY:accession:CCMSLIB00016355768	CCMSLIB00016355768	10090|Mus musculus	colon	Chagas disease	0.970744	5	0.01
Tyrosine_vanillin	mzspec:MSV000085142:ccms_peak/pos/benznidazole_LI_C_Sept_m35.mzML:scan:183	mzspec:GNPS:GNPS-ALKYLAMINES-LIBRARY:accession:CCMSLIB00016355769	CCMSLIB00016355769	10090|Mus musculus	colon	Chagas disease	0.970896	5	0.01
Dopamine_p-Hydroxyphenylpyruvate	mzspec:MSV000085142:ccms_peak/pos/benznidazole_LI_C_Sept_m35.mzML:scan:183	mzspec:GNPS:GNPS-ALKYLAMINES-LIBRARY:accession:CCMSLIB00016353688	CCMSLIB00016353688	10090|Mus musculus	colon	Chagas disease	0.8957	5	0.01
Tyrosine_vanillin	mzspec:MSV000085142:ccms_peak/pos/benznidazole_LI_C_Sept_m35.mzML:scan:183	mzspec:GNPS:GNPS-ALKYLAMINES-LIBRARY:accession:CCMSLIB00016355768	CCMSLIB00016355768	10090|Mus musculus	colon	Chagas disease	0.970744	5	0.01
Tyrosine_vanillin	mzspec:MSV000085142:ccms_peak/pos/benznidazole_LI_C_Sept_m35.mzML:scan:183	mzspec:GNPS:GNPS-ALKYLAMINES-LIBRARY:accession:CCMSLIB00016355769	CCMSLIB00016355769	10090|Mus musculus	colon	Chagas disease	0.970896	5	0.01
Dopamine_p-Hydroxyphenylpyruvate	mzspec:MSV000085142:ccms_peak/pos/benznidazole_LI_C_Sept_m35.mzML:scan:183	mzspec:GNPS:GNPS-ALKYLAMINES-LIBRARY:accession:CCMSLIB00016353688	CCMSLIB00016353688	10090|Mus musculus	colon	Chagas disease	0.8957	5	0.01
Tyrosine_vanillin	mzspec:MSV000085142:ccms_peak/pos/benznidazole_LI_C_Sept_m35.mzML:scan:183	mzspec:GNPS:GNPS-ALKYLAMINES-LIBRARY:accession:CCMSLIB00016355768	CCMSLIB00016355768	10090|Mus musculus	colon	Chagas disease	0.970744	5	0.01
Tyrosine_vanillin	mzspec:MSV000085142:ccms_peak/pos/benznidazole_LI_C_Sept_m35.mzML:scan:183	mzspec:GNPS:GNPS-ALKYLAMINES-LIBRARY:accession:CCMSLIB00016355769	CCMSLIB00016355769	10090|Mus musculus	colon	Chagas disease	0.970896	5	0.01
Dopamine_p-Hydroxyphenylpyruvate	mzspec:MSV000085142:ccms_peak/pos/benznidazole_LI_C_Sept_m35.mzML:scan:183	mzspec:GNPS:GNPS-ALKYLAMINES-LIBRARY:accession:CCMSLIB00016353688	CCMSLIB00016353688	10090|Mus musculus	colon	Chagas disease	0.8957	5	0.01
Tyrosine_vanillin	mzspec:MSV000085142:ccms_peak/pos/benznidazole_LI_C_Sept_m35.mzML:scan:183	mzspec:GNPS:GNPS-ALKYLAMINES-LIBRARY:accession:CCMSLIB00016355768	CCMSLIB00016355768	10090|Mus musculus	colon	Chagas disease	0.970744	5	0.01
Tyrosine_vanillin	mzspec:MSV000085142:ccms_peak/pos/benznidazole_LI_C_Sept_m35.mzML:scan:183	mzspec:GNPS:GNPS-ALKYLAMINES-LIBRARY:accession:CCMSLIB00016355769	CCMSLIB00016355769	10090|Mus musculus	colon	Chagas disease	0.970896	5	0.01
Tyrosine_vanillin	mzspec:MSV000085142:ccms_peak/pos/carnitine_LI_A_Nov_m11.mzML:scan:197	mzspec:GNPS:GNPS-ALKYLAMINES-LIBRARY:accession:CCMSLIB00016355768	CCMSLIB00016355768	NA	colon	Chagas disease	0.809394	4	0.01
Tyrosine_vanillin	mzspec:MSV000085142:ccms_peak/pos/carnitine_LI_A_Nov_m11.mzML:scan:197	mzspec:GNPS:GNPS-ALKYLAMINES-LIBRARY:accession:CCMSLIB00016355769	CCMSLIB00016355769	NA	colon	Chagas disease	0.809088	4	0.01
Tyrosine_vanillin	mzspec:MSV000085142:ccms_peak/pos/carnitine_LI_A_Nov_m11.mzML:scan:197	mzspec:GNPS:GNPS-ALKYLAMINES-LIBRARY:accession:CCMSLIB00016355768	CCMSLIB00016355768	10090|Mus musculus	colon	Chagas disease	0.809394	4	0.01
Tyrosine_vanillin	mzspec:MSV000085142:ccms_peak/pos/carnitine_LI_A_Nov_m11.mzML:scan:197	mzspec:GNPS:GNPS-ALKYLAMINES-LIBRARY:accession:CCMSLIB00016355769	CCMSLIB00016355769	10090|Mus musculus	colon	Chagas disease	0.809088	4	0.01
Tyrosine_vanillin	mzspec:MSV000085142:ccms_peak/pos/carnitine_LI_A_Nov_m11.mzML:scan:197	mzspec:GNPS:GNPS-ALKYLAMINES-LIBRARY:accession:CCMSLIB00016355768	CCMSLIB00016355768	10090|Mus musculus	colon	Chagas disease	0.809394	4	0.01
Tyrosine_vanillin	mzspec:MSV000085142:ccms_peak/pos/carnitine_LI_A_Nov_m11.mzML:scan:197	mzspec:GNPS:GNPS-ALKYLAMINES-LIBRARY:accession:CCMSLIB00016355769	CCMSLIB00016355769	10090|Mus musculus	colon	Chagas disease	0.809088	4	0.01
Tyrosine_vanillin	mzspec:MSV000085142:ccms_peak/pos/carnitine_LI_A_Nov_m11.mzML:scan:197	mzspec:GNPS:GNPS-ALKYLAMINES-LIBRARY:accession:CCMSLIB00016355768	CCMSLIB00016355768	NA	colon	Chagas disease	0.809394	4	0.01
Tyrosine_vanillin	mzspec:MSV000085142:ccms_peak/pos/carnitine_LI_A_Nov_m11.mzML:scan:197	mzspec:GNPS:GNPS-ALKYLAMINES-LIBRARY:accession:CCMSLIB00016355769	CCMSLIB00016355769	NA	colon	Chagas disease	0.809088	4	0.01
Tyrosine_vanillin	mzspec:MSV000085142:ccms_peak/pos/carnitine_LI_A_Nov_m11.mzML:scan:197	mzspec:GNPS:GNPS-ALKYLAMINES-LIBRARY:accession:CCMSLIB00016355768	CCMSLIB00016355768	10090|Mus musculus	colon	Chagas disease	0.809394	4	0.01
Tyrosine_vanillin	mzspec:MSV000085142:ccms_peak/pos/carnitine_LI_A_Nov_m11.mzML:scan:197	mzspec:GNPS:GNPS-ALKYLAMINES-LIBRARY:accession:CCMSLIB00016355769	CCMSLIB00016355769	10090|Mus musculus	colon	Chagas disease	0.809088	4	0.01
Tyrosine_vanillin	mzspec:MSV000085142:ccms_peak/pos/carnitine_LI_A_Nov_m11.mzML:scan:197	mzspec:GNPS:GNPS-ALKYLAMINES-LIBRARY:accession:CCMSLIB00016355768	CCMSLIB00016355768	10090|Mus musculus	colon	Chagas disease	0.809394	4	0.01
Tyrosine_vanillin	mzspec:MSV000085142:ccms_peak/pos/carnitine_LI_A_Nov_m11.mzML:scan:197	mzspec:GNPS:GNPS-ALKYLAMINES-LIBRARY:accession:CCMSLIB00016355769	CCMSLIB00016355769	10090|Mus musculus	colon	Chagas disease	0.809088	4	0.01
Tyrosine_vanillin	mzspec:MSV000085142:ccms_peak/pos/carnitine_LI_A_Nov_m11.mzML:scan:197	mzspec:GNPS:GNPS-ALKYLAMINES-LIBRARY:accession:CCMSLIB00016355768	CCMSLIB00016355768	NA	colon	Chagas disease	0.809394	4	0.01
Tyrosine_vanillin	mzspec:MSV000085142:ccms_peak/pos/carnitine_LI_A_Nov_m11.mzML:scan:197	mzspec:GNPS:GNPS-ALKYLAMINES-LIBRARY:accession:CCMSLIB00016355769	CCMSLIB00016355769	NA	colon	Chagas disease	0.809088	4	0.01
Tyrosine_vanillin	mzspec:MSV000085142:ccms_peak/pos/carnitine_LI_A_Nov_m11.mzML:scan:197	mzspec:GNPS:GNPS-ALKYLAMINES-LIBRARY:accession:CCMSLIB00016355768	CCMSLIB00016355768	10090|Mus musculus	colon	Chagas disease	0.809394	4	0.01
Tyrosine_vanillin	mzspec:MSV000085142:ccms_peak/pos/carnitine_LI_A_Nov_m11.mzML:scan:197	mzspec:GNPS:GNPS-ALKYLAMINES-LIBRARY:accession:CCMSLIB00016355769	CCMSLIB00016355769	10090|Mus musculus	colon	Chagas disease	0.809088	4	0.01
Tyrosine_vanillin	mzspec:MSV000085142:ccms_peak/pos/carnitine_LI_A_Nov_m11.mzML:scan:197	mzspec:GNPS:GNPS-ALKYLAMINES-LIBRARY:accession:CCMSLIB00016355768	CCMSLIB00016355768	10090|Mus musculus	colon	Chagas disease	0.809394	4	0.01
Tyrosine_vanillin	mzspec:MSV000085142:ccms_peak/pos/carnitine_LI_A_Nov_m11.mzML:scan:197	mzspec:GNPS:GNPS-ALKYLAMINES-LIBRARY:accession:CCMSLIB00016355769	CCMSLIB00016355769	10090|Mus musculus	colon	Chagas disease	0.809088	4	0.01
Tyrosine_vanillin	mzspec:MSV000085142:ccms_peak/pos/carnitine_LI_A_Nov_m13.mzML:scan:190	mzspec:GNPS:GNPS-ALKYLAMINES-LIBRARY:accession:CCMSLIB00016355768	CCMSLIB00016355768	NA	colon	Chagas disease	0.822589	4	0.01
Tyrosine_vanillin	mzspec:MSV000085142:ccms_peak/pos/carnitine_LI_A_Nov_m13.mzML:scan:190	mzspec:GNPS:GNPS-ALKYLAMINES-LIBRARY:accession:CCMSLIB00016355769	CCMSLIB00016355769	NA	colon	Chagas disease	0.822455	4	0.01
Tyrosine_vanillin	mzspec:MSV000085142:ccms_peak/pos/carnitine_LI_A_Nov_m13.mzML:scan:190	mzspec:GNPS:GNPS-ALKYLAMINES-LIBRARY:accession:CCMSLIB00016355768	CCMSLIB00016355768	10090|Mus musculus	colon	Chagas disease	0.822589	4	0.01
Tyrosine_vanillin	mzspec:MSV000085142:ccms_peak/pos/carnitine_LI_A_Nov_m13.mzML:scan:190	mzspec:GNPS:GNPS-ALKYLAMINES-LIBRARY:accession:CCMSLIB00016355769	CCMSLIB00016355769	10090|Mus musculus	colon	Chagas disease	0.822455	4	0.01
Tyrosine_vanillin	mzspec:MSV000085142:ccms_peak/pos/carnitine_LI_A_Nov_m13.mzML:scan:190	mzspec:GNPS:GNPS-ALKYLAMINES-LIBRARY:accession:CCMSLIB00016355768	CCMSLIB00016355768	10090|Mus musculus	colon	Chagas disease	0.822589	4	0.01
Tyrosine_vanillin	mzspec:MSV000085142:ccms_peak/pos/carnitine_LI_A_Nov_m13.mzML:scan:190	mzspec:GNPS:GNPS-ALKYLAMINES-LIBRARY:accession:CCMSLIB00016355769	CCMSLIB00016355769	10090|Mus musculus	colon	Chagas disease	0.822455	4	0.01
Tyrosine_vanillin	mzspec:MSV000085142:ccms_peak/pos/carnitine_LI_A_Nov_m13.mzML:scan:190	mzspec:GNPS:GNPS-ALKYLAMINES-LIBRARY:accession:CCMSLIB00016355768	CCMSLIB00016355768	NA	colon	Chagas disease	0.822589	4	0.01
Tyrosine_vanillin	mzspec:MSV000085142:ccms_peak/pos/carnitine_LI_A_Nov_m13.mzML:scan:190	mzspec:GNPS:GNPS-ALKYLAMINES-LIBRARY:accession:CCMSLIB00016355769	CCMSLIB00016355769	NA	colon	Chagas disease	0.822455	4	0.01
Tyrosine_vanillin	mzspec:MSV000085142:ccms_peak/pos/carnitine_LI_A_Nov_m13.mzML:scan:190	mzspec:GNPS:GNPS-ALKYLAMINES-LIBRARY:accession:CCMSLIB00016355768	CCMSLIB00016355768	10090|Mus musculus	colon	Chagas disease	0.822589	4	0.01
Tyrosine_vanillin	mzspec:MSV000085142:ccms_peak/pos/carnitine_LI_A_Nov_m13.mzML:scan:190	mzspec:GNPS:GNPS-ALKYLAMINES-LIBRARY:accession:CCMSLIB00016355769	CCMSLIB00016355769	10090|Mus musculus	colon	Chagas disease	0.822455	4	0.01
Tyrosine_vanillin	mzspec:MSV000085142:ccms_peak/pos/carnitine_LI_A_Nov_m13.mzML:scan:190	mzspec:GNPS:GNPS-ALKYLAMINES-LIBRARY:accession:CCMSLIB00016355768	CCMSLIB00016355768	10090|Mus musculus	colon	Chagas disease	0.822589	4	0.01
Tyrosine_vanillin	mzspec:MSV000085142:ccms_peak/pos/carnitine_LI_A_Nov_m13.mzML:scan:190	mzspec:GNPS:GNPS-ALKYLAMINES-LIBRARY:accession:CCMSLIB00016355769	CCMSLIB00016355769	10090|Mus musculus	colon	Chagas disease	0.822455	4	0.01
Tyrosine_vanillin	mzspec:MSV000085142:ccms_peak/pos/carnitine_LI_A_Nov_m13.mzML:scan:190	mzspec:GNPS:GNPS-ALKYLAMINES-LIBRARY:accession:CCMSLIB00016355768	CCMSLIB00016355768	NA	colon	Chagas disease	0.822589	4	0.01
Tyrosine_vanillin	mzspec:MSV000085142:ccms_peak/pos/carnitine_LI_A_Nov_m13.mzML:scan:190	mzspec:GNPS:GNPS-ALKYLAMINES-LIBRARY:accession:CCMSLIB00016355769	CCMSLIB00016355769	NA	colon	Chagas disease	0.822455	4	0.01
Tyrosine_vanillin	mzspec:MSV000085142:ccms_peak/pos/carnitine_LI_A_Nov_m13.mzML:scan:190	mzspec:GNPS:GNPS-ALKYLAMINES-LIBRARY:accession:CCMSLIB00016355768	CCMSLIB00016355768	10090|Mus musculus	colon	Chagas disease	0.822589	4	0.01
Tyrosine_vanillin	mzspec:MSV000085142:ccms_peak/pos/carnitine_LI_A_Nov_m13.mzML:scan:190	mzspec:GNPS:GNPS-ALKYLAMINES-LIBRARY:accession:CCMSLIB00016355769	CCMSLIB00016355769	10090|Mus musculus	colon	Chagas disease	0.822455	4	0.01
Tyrosine_vanillin	mzspec:MSV000085142:ccms_peak/pos/carnitine_LI_A_Nov_m13.mzML:scan:190	mzspec:GNPS:GNPS-ALKYLAMINES-LIBRARY:accession:CCMSLIB00016355768	CCMSLIB00016355768	10090|Mus musculus	colon	Chagas disease	0.822589	4	0.01
Tyrosine_vanillin	mzspec:MSV000085142:ccms_peak/pos/carnitine_LI_A_Nov_m13.mzML:scan:190	mzspec:GNPS:GNPS-ALKYLAMINES-LIBRARY:accession:CCMSLIB00016355769	CCMSLIB00016355769	10090|Mus musculus	colon	Chagas disease	0.822455	4	0.01
Dopamine_p-Hydroxyphenylpyruvate	mzspec:MSV000085142:ccms_peak/pos/carnitine_LI_A_Nov_m14.mzML:scan:203	mzspec:GNPS:GNPS-ALKYLAMINES-LIBRARY:accession:CCMSLIB00016353688	CCMSLIB00016353688	NA	colon	Chagas disease	0.807411	4	0.01
Tyrosine_vanillin	mzspec:MSV000085142:ccms_peak/pos/carnitine_LI_A_Nov_m14.mzML:scan:203	mzspec:GNPS:GNPS-ALKYLAMINES-LIBRARY:accession:CCMSLIB00016355768	CCMSLIB00016355768	NA	colon	Chagas disease	0.872711	4	0.01
Tyrosine_vanillin	mzspec:MSV000085142:ccms_peak/pos/carnitine_LI_A_Nov_m14.mzML:scan:203	mzspec:GNPS:GNPS-ALKYLAMINES-LIBRARY:accession:CCMSLIB00016355769	CCMSLIB00016355769	NA	colon	Chagas disease	0.872495	4	0.01
Dopamine_p-Hydroxyphenylpyruvate	mzspec:MSV000085142:ccms_peak/pos/carnitine_LI_A_Nov_m14.mzML:scan:203	mzspec:GNPS:GNPS-ALKYLAMINES-LIBRARY:accession:CCMSLIB00016353688	CCMSLIB00016353688	10090|Mus musculus	colon	Chagas disease	0.807411	4	0.01
Tyrosine_vanillin	mzspec:MSV000085142:ccms_peak/pos/carnitine_LI_A_Nov_m14.mzML:scan:203	mzspec:GNPS:GNPS-ALKYLAMINES-LIBRARY:accession:CCMSLIB00016355768	CCMSLIB00016355768	10090|Mus musculus	colon	Chagas disease	0.872711	4	0.01
Tyrosine_vanillin	mzspec:MSV000085142:ccms_peak/pos/carnitine_LI_A_Nov_m14.mzML:scan:203	mzspec:GNPS:GNPS-ALKYLAMINES-LIBRARY:accession:CCMSLIB00016355769	CCMSLIB00016355769	10090|Mus musculus	colon	Chagas disease	0.872495	4	0.01
Dopamine_p-Hydroxyphenylpyruvate	mzspec:MSV000085142:ccms_peak/pos/carnitine_LI_A_Nov_m14.mzML:scan:203	mzspec:GNPS:GNPS-ALKYLAMINES-LIBRARY:accession:CCMSLIB00016353688	CCMSLIB00016353688	10090|Mus musculus	colon	Chagas disease	0.807411	4	0.01
Tyrosine_vanillin	mzspec:MSV000085142:ccms_peak/pos/carnitine_LI_A_Nov_m14.mzML:scan:203	mzspec:GNPS:GNPS-ALKYLAMINES-LIBRARY:accession:CCMSLIB00016355768	CCMSLIB00016355768	10090|Mus musculus	colon	Chagas disease	0.872711	4	0.01
Tyrosine_vanillin	mzspec:MSV000085142:ccms_peak/pos/carnitine_LI_A_Nov_m14.mzML:scan:203	mzspec:GNPS:GNPS-ALKYLAMINES-LIBRARY:accession:CCMSLIB00016355769	CCMSLIB00016355769	10090|Mus musculus	colon	Chagas disease	0.872495	4	0.01
Dopamine_p-Hydroxyphenylpyruvate	mzspec:MSV000085142:ccms_peak/pos/carnitine_LI_A_Nov_m14.mzML:scan:203	mzspec:GNPS:GNPS-ALKYLAMINES-LIBRARY:accession:CCMSLIB00016353688	CCMSLIB00016353688	NA	colon	Chagas disease	0.807411	4	0.01
Tyrosine_vanillin	mzspec:MSV000085142:ccms_peak/pos/carnitine_LI_A_Nov_m14.mzML:scan:203	mzspec:GNPS:GNPS-ALKYLAMINES-LIBRARY:accession:CCMSLIB00016355768	CCMSLIB00016355768	NA	colon	Chagas disease	0.872711	4	0.01
Tyrosine_vanillin	mzspec:MSV000085142:ccms_peak/pos/carnitine_LI_A_Nov_m14.mzML:scan:203	mzspec:GNPS:GNPS-ALKYLAMINES-LIBRARY:accession:CCMSLIB00016355769	CCMSLIB00016355769	NA	colon	Chagas disease	0.872495	4	0.01
Dopamine_p-Hydroxyphenylpyruvate	mzspec:MSV000085142:ccms_peak/pos/carnitine_LI_A_Nov_m14.mzML:scan:203	mzspec:GNPS:GNPS-ALKYLAMINES-LIBRARY:accession:CCMSLIB00016353688	CCMSLIB00016353688	10090|Mus musculus	colon	Chagas disease	0.807411	4	0.01
Tyrosine_vanillin	mzspec:MSV000085142:ccms_peak/pos/carnitine_LI_A_Nov_m14.mzML:scan:203	mzspec:GNPS:GNPS-ALKYLAMINES-LIBRARY:accession:CCMSLIB00016355768	CCMSLIB00016355768	10090|Mus musculus	colon	Chagas disease	0.872711	4	0.01
Tyrosine_vanillin	mzspec:MSV000085142:ccms_peak/pos/carnitine_LI_A_Nov_m14.mzML:scan:203	mzspec:GNPS:GNPS-ALKYLAMINES-LIBRARY:accession:CCMSLIB00016355769	CCMSLIB00016355769	10090|Mus musculus	colon	Chagas disease	0.872495	4	0.01
Dopamine_p-Hydroxyphenylpyruvate	mzspec:MSV000085142:ccms_peak/pos/carnitine_LI_A_Nov_m14.mzML:scan:203	mzspec:GNPS:GNPS-ALKYLAMINES-LIBRARY:accession:CCMSLIB00016353688	CCMSLIB00016353688	10090|Mus musculus	colon	Chagas disease	0.807411	4	0.01
Tyrosine_vanillin	mzspec:MSV000085142:ccms_peak/pos/carnitine_LI_A_Nov_m14.mzML:scan:203	mzspec:GNPS:GNPS-ALKYLAMINES-LIBRARY:accession:CCMSLIB00016355768	CCMSLIB00016355768	10090|Mus musculus	colon	Chagas disease	0.872711	4	0.01
Tyrosine_vanillin	mzspec:MSV000085142:ccms_peak/pos/carnitine_LI_A_Nov_m14.mzML:scan:203	mzspec:GNPS:GNPS-ALKYLAMINES-LIBRARY:accession:CCMSLIB00016355769	CCMSLIB00016355769	10090|Mus musculus	colon	Chagas disease	0.872495	4	0.01
Dopamine_p-Hydroxyphenylpyruvate	mzspec:MSV000085142:ccms_peak/pos/carnitine_LI_A_Nov_m14.mzML:scan:203	mzspec:GNPS:GNPS-ALKYLAMINES-LIBRARY:accession:CCMSLIB00016353688	CCMSLIB00016353688	NA	colon	Chagas disease	0.807411	4	0.01
Tyrosine_vanillin	mzspec:MSV000085142:ccms_peak/pos/carnitine_LI_A_Nov_m14.mzML:scan:203	mzspec:GNPS:GNPS-ALKYLAMINES-LIBRARY:accession:CCMSLIB00016355768	CCMSLIB00016355768	NA	colon	Chagas disease	0.872711	4	0.01
Tyrosine_vanillin	mzspec:MSV000085142:ccms_peak/pos/carnitine_LI_A_Nov_m14.mzML:scan:203	mzspec:GNPS:GNPS-ALKYLAMINES-LIBRARY:accession:CCMSLIB00016355769	CCMSLIB00016355769	NA	colon	Chagas disease	0.872495	4	0.01
Dopamine_p-Hydroxyphenylpyruvate	mzspec:MSV000085142:ccms_peak/pos/carnitine_LI_A_Nov_m14.mzML:scan:203	mzspec:GNPS:GNPS-ALKYLAMINES-LIBRARY:accession:CCMSLIB00016353688	CCMSLIB00016353688	10090|Mus musculus	colon	Chagas disease	0.807411	4	0.01
Tyrosine_vanillin	mzspec:MSV000085142:ccms_peak/pos/carnitine_LI_A_Nov_m14.mzML:scan:203	mzspec:GNPS:GNPS-ALKYLAMINES-LIBRARY:accession:CCMSLIB00016355768	CCMSLIB00016355768	10090|Mus musculus	colon	Chagas disease	0.872711	4	0.01
Tyrosine_vanillin	mzspec:MSV000085142:ccms_peak/pos/carnitine_LI_A_Nov_m14.mzML:scan:203	mzspec:GNPS:GNPS-ALKYLAMINES-LIBRARY:accession:CCMSLIB00016355769	CCMSLIB00016355769	10090|Mus musculus	colon	Chagas disease	0.872495	4	0.01
Dopamine_p-Hydroxyphenylpyruvate	mzspec:MSV000085142:ccms_peak/pos/carnitine_LI_A_Nov_m14.mzML:scan:203	mzspec:GNPS:GNPS-ALKYLAMINES-LIBRARY:accession:CCMSLIB00016353688	CCMSLIB00016353688	10090|Mus musculus	colon	Chagas disease	0.807411	4	0.01
Tyrosine_vanillin	mzspec:MSV000085142:ccms_peak/pos/carnitine_LI_A_Nov_m14.mzML:scan:203	mzspec:GNPS:GNPS-ALKYLAMINES-LIBRARY:accession:CCMSLIB00016355768	CCMSLIB00016355768	10090|Mus musculus	colon	Chagas disease	0.872711	4	0.01
Tyrosine_vanillin	mzspec:MSV000085142:ccms_peak/pos/carnitine_LI_A_Nov_m14.mzML:scan:203	mzspec:GNPS:GNPS-ALKYLAMINES-LIBRARY:accession:CCMSLIB00016355769	CCMSLIB00016355769	10090|Mus musculus	colon	Chagas disease	0.872495	4	0.01
Tyrosine_vanillin	mzspec:MSV000085142:ccms_peak/pos/carnitine_LI_A_Sept_m16.mzML:scan:204	mzspec:GNPS:GNPS-ALKYLAMINES-LIBRARY:accession:CCMSLIB00016355768	CCMSLIB00016355768	NA	colon	Chagas disease	0.824531	4	0.01
Tyrosine_vanillin	mzspec:MSV000085142:ccms_peak/pos/carnitine_LI_A_Sept_m16.mzML:scan:204	mzspec:GNPS:GNPS-ALKYLAMINES-LIBRARY:accession:CCMSLIB00016355769	CCMSLIB00016355769	NA	colon	Chagas disease	0.824215	4	0.01
Tyrosine_vanillin	mzspec:MSV000085142:ccms_peak/pos/carnitine_LI_A_Sept_m16.mzML:scan:204	mzspec:GNPS:GNPS-ALKYLAMINES-LIBRARY:accession:CCMSLIB00016355768	CCMSLIB00016355768	10090|Mus musculus	colon	Chagas disease	0.824531	4	0.01
Tyrosine_vanillin	mzspec:MSV000085142:ccms_peak/pos/carnitine_LI_A_Sept_m16.mzML:scan:204	mzspec:GNPS:GNPS-ALKYLAMINES-LIBRARY:accession:CCMSLIB00016355769	CCMSLIB00016355769	10090|Mus musculus	colon	Chagas disease	0.824215	4	0.01
Tyrosine_vanillin	mzspec:MSV000085142:ccms_peak/pos/carnitine_LI_A_Sept_m16.mzML:scan:204	mzspec:GNPS:GNPS-ALKYLAMINES-LIBRARY:accession:CCMSLIB00016355768	CCMSLIB00016355768	10090|Mus musculus	colon	Chagas disease	0.824531	4	0.01
Tyrosine_vanillin	mzspec:MSV000085142:ccms_peak/pos/carnitine_LI_A_Sept_m16.mzML:scan:204	mzspec:GNPS:GNPS-ALKYLAMINES-LIBRARY:accession:CCMSLIB00016355769	CCMSLIB00016355769	10090|Mus musculus	colon	Chagas disease	0.824215	4	0.01
Tyrosine_vanillin	mzspec:MSV000085142:ccms_peak/pos/carnitine_LI_A_Sept_m16.mzML:scan:204	mzspec:GNPS:GNPS-ALKYLAMINES-LIBRARY:accession:CCMSLIB00016355768	CCMSLIB00016355768	NA	colon	Chagas disease	0.824531	4	0.01
Tyrosine_vanillin	mzspec:MSV000085142:ccms_peak/pos/carnitine_LI_A_Sept_m16.mzML:scan:204	mzspec:GNPS:GNPS-ALKYLAMINES-LIBRARY:accession:CCMSLIB00016355769	CCMSLIB00016355769	NA	colon	Chagas disease	0.824215	4	0.01
Tyrosine_vanillin	mzspec:MSV000085142:ccms_peak/pos/carnitine_LI_A_Sept_m16.mzML:scan:204	mzspec:GNPS:GNPS-ALKYLAMINES-LIBRARY:accession:CCMSLIB00016355768	CCMSLIB00016355768	NA	colon	Chagas disease	0.824531	4	0.01
Tyrosine_vanillin	mzspec:MSV000085142:ccms_peak/pos/carnitine_LI_A_Sept_m16.mzML:scan:204	mzspec:GNPS:GNPS-ALKYLAMINES-LIBRARY:accession:CCMSLIB00016355769	CCMSLIB00016355769	NA	colon	Chagas disease	0.824215	4	0.01
Tyrosine_vanillin	mzspec:MSV000085142:ccms_peak/pos/carnitine_LI_A_Sept_m16.mzML:scan:204	mzspec:GNPS:GNPS-ALKYLAMINES-LIBRARY:accession:CCMSLIB00016355768	CCMSLIB00016355768	10090|Mus musculus	colon	Chagas disease	0.824531	4	0.01
Tyrosine_vanillin	mzspec:MSV000085142:ccms_peak/pos/carnitine_LI_A_Sept_m16.mzML:scan:204	mzspec:GNPS:GNPS-ALKYLAMINES-LIBRARY:accession:CCMSLIB00016355769	CCMSLIB00016355769	10090|Mus musculus	colon	Chagas disease	0.824215	4	0.01
Tyrosine_vanillin	mzspec:MSV000085142:ccms_peak/pos/carnitine_LI_A_Sept_m16.mzML:scan:204	mzspec:GNPS:GNPS-ALKYLAMINES-LIBRARY:accession:CCMSLIB00016355768	CCMSLIB00016355768	10090|Mus musculus	colon	Chagas disease	0.824531	4	0.01
Tyrosine_vanillin	mzspec:MSV000085142:ccms_peak/pos/carnitine_LI_A_Sept_m16.mzML:scan:204	mzspec:GNPS:GNPS-ALKYLAMINES-LIBRARY:accession:CCMSLIB00016355769	CCMSLIB00016355769	10090|Mus musculus	colon	Chagas disease	0.824215	4	0.01
Tyrosine_vanillin	mzspec:MSV000085142:ccms_peak/pos/carnitine_LI_A_Sept_m16.mzML:scan:204	mzspec:GNPS:GNPS-ALKYLAMINES-LIBRARY:accession:CCMSLIB00016355768	CCMSLIB00016355768	10090|Mus musculus	colon	Chagas disease	0.824531	4	0.01
Tyrosine_vanillin	mzspec:MSV000085142:ccms_peak/pos/carnitine_LI_A_Sept_m16.mzML:scan:204	mzspec:GNPS:GNPS-ALKYLAMINES-LIBRARY:accession:CCMSLIB00016355769	CCMSLIB00016355769	10090|Mus musculus	colon	Chagas disease	0.824215	4	0.01
Tyrosine_vanillin	mzspec:MSV000085142:ccms_peak/pos/carnitine_LI_A_Sept_m16.mzML:scan:204	mzspec:GNPS:GNPS-ALKYLAMINES-LIBRARY:accession:CCMSLIB00016355768	CCMSLIB00016355768	10090|Mus musculus	colon	Chagas disease	0.824531	4	0.01
Tyrosine_vanillin	mzspec:MSV000085142:ccms_peak/pos/carnitine_LI_A_Sept_m16.mzML:scan:204	mzspec:GNPS:GNPS-ALKYLAMINES-LIBRARY:accession:CCMSLIB00016355769	CCMSLIB00016355769	10090|Mus musculus	colon	Chagas disease	0.824215	4	0.01
Dopamine_p-Hydroxyphenylpyruvate	mzspec:MSV000085142:ccms_peak/pos/carnitine_LI_A_Sept_m17.mzML:scan:191	mzspec:GNPS:GNPS-ALKYLAMINES-LIBRARY:accession:CCMSLIB00016353688	CCMSLIB00016353688	NA	colon	Chagas disease	0.850184	4	0.01
Tyrosine_vanillin	mzspec:MSV000085142:ccms_peak/pos/carnitine_LI_A_Sept_m17.mzML:scan:191	mzspec:GNPS:GNPS-ALKYLAMINES-LIBRARY:accession:CCMSLIB00016355768	CCMSLIB00016355768	NA	colon	Chagas disease	0.918636	5	0.01
Tyrosine_vanillin	mzspec:MSV000085142:ccms_peak/pos/carnitine_LI_A_Sept_m17.mzML:scan:191	mzspec:GNPS:GNPS-ALKYLAMINES-LIBRARY:accession:CCMSLIB00016355769	CCMSLIB00016355769	NA	colon	Chagas disease	0.918588	5	0.01
Dopamine_p-Hydroxyphenylpyruvate	mzspec:MSV000085142:ccms_peak/pos/carnitine_LI_A_Sept_m17.mzML:scan:191	mzspec:GNPS:GNPS-ALKYLAMINES-LIBRARY:accession:CCMSLIB00016353688	CCMSLIB00016353688	10090|Mus musculus	colon	Chagas disease	0.850184	4	0.01
Tyrosine_vanillin	mzspec:MSV000085142:ccms_peak/pos/carnitine_LI_A_Sept_m17.mzML:scan:191	mzspec:GNPS:GNPS-ALKYLAMINES-LIBRARY:accession:CCMSLIB00016355768	CCMSLIB00016355768	10090|Mus musculus	colon	Chagas disease	0.918636	5	0.01
Tyrosine_vanillin	mzspec:MSV000085142:ccms_peak/pos/carnitine_LI_A_Sept_m17.mzML:scan:191	mzspec:GNPS:GNPS-ALKYLAMINES-LIBRARY:accession:CCMSLIB00016355769	CCMSLIB00016355769	10090|Mus musculus	colon	Chagas disease	0.918588	5	0.01
Dopamine_p-Hydroxyphenylpyruvate	mzspec:MSV000085142:ccms_peak/pos/carnitine_LI_A_Sept_m17.mzML:scan:191	mzspec:GNPS:GNPS-ALKYLAMINES-LIBRARY:accession:CCMSLIB00016353688	CCMSLIB00016353688	10090|Mus musculus	colon	Chagas disease	0.850184	4	0.01
Tyrosine_vanillin	mzspec:MSV000085142:ccms_peak/pos/carnitine_LI_A_Sept_m17.mzML:scan:191	mzspec:GNPS:GNPS-ALKYLAMINES-LIBRARY:accession:CCMSLIB00016355768	CCMSLIB00016355768	10090|Mus musculus	colon	Chagas disease	0.918636	5	0.01
Tyrosine_vanillin	mzspec:MSV000085142:ccms_peak/pos/carnitine_LI_A_Sept_m17.mzML:scan:191	mzspec:GNPS:GNPS-ALKYLAMINES-LIBRARY:accession:CCMSLIB00016355769	CCMSLIB00016355769	10090|Mus musculus	colon	Chagas disease	0.918588	5	0.01
Dopamine_p-Hydroxyphenylpyruvate	mzspec:MSV000085142:ccms_peak/pos/carnitine_LI_A_Sept_m17.mzML:scan:191	mzspec:GNPS:GNPS-ALKYLAMINES-LIBRARY:accession:CCMSLIB00016353688	CCMSLIB00016353688	NA	colon	Chagas disease	0.850184	4	0.01
Tyrosine_vanillin	mzspec:MSV000085142:ccms_peak/pos/carnitine_LI_A_Sept_m17.mzML:scan:191	mzspec:GNPS:GNPS-ALKYLAMINES-LIBRARY:accession:CCMSLIB00016355768	CCMSLIB00016355768	NA	colon	Chagas disease	0.918636	5	0.01
Tyrosine_vanillin	mzspec:MSV000085142:ccms_peak/pos/carnitine_LI_A_Sept_m17.mzML:scan:191	mzspec:GNPS:GNPS-ALKYLAMINES-LIBRARY:accession:CCMSLIB00016355769	CCMSLIB00016355769	NA	colon	Chagas disease	0.918588	5	0.01
Dopamine_p-Hydroxyphenylpyruvate	mzspec:MSV000085142:ccms_peak/pos/carnitine_LI_A_Sept_m17.mzML:scan:191	mzspec:GNPS:GNPS-ALKYLAMINES-LIBRARY:accession:CCMSLIB00016353688	CCMSLIB00016353688	10090|Mus musculus	colon	Chagas disease	0.850184	4	0.01
Tyrosine_vanillin	mzspec:MSV000085142:ccms_peak/pos/carnitine_LI_A_Sept_m17.mzML:scan:191	mzspec:GNPS:GNPS-ALKYLAMINES-LIBRARY:accession:CCMSLIB00016355768	CCMSLIB00016355768	10090|Mus musculus	colon	Chagas disease	0.918636	5	0.01
Tyrosine_vanillin	mzspec:MSV000085142:ccms_peak/pos/carnitine_LI_A_Sept_m17.mzML:scan:191	mzspec:GNPS:GNPS-ALKYLAMINES-LIBRARY:accession:CCMSLIB00016355769	CCMSLIB00016355769	10090|Mus musculus	colon	Chagas disease	0.918588	5	0.01
Dopamine_p-Hydroxyphenylpyruvate	mzspec:MSV000085142:ccms_peak/pos/carnitine_LI_A_Sept_m17.mzML:scan:191	mzspec:GNPS:GNPS-ALKYLAMINES-LIBRARY:accession:CCMSLIB00016353688	CCMSLIB00016353688	10090|Mus musculus	colon	Chagas disease	0.850184	4	0.01
Tyrosine_vanillin	mzspec:MSV000085142:ccms_peak/pos/carnitine_LI_A_Sept_m17.mzML:scan:191	mzspec:GNPS:GNPS-ALKYLAMINES-LIBRARY:accession:CCMSLIB00016355768	CCMSLIB00016355768	10090|Mus musculus	colon	Chagas disease	0.918636	5	0.01
Tyrosine_vanillin	mzspec:MSV000085142:ccms_peak/pos/carnitine_LI_A_Sept_m17.mzML:scan:191	mzspec:GNPS:GNPS-ALKYLAMINES-LIBRARY:accession:CCMSLIB00016355769	CCMSLIB00016355769	10090|Mus musculus	colon	Chagas disease	0.918588	5	0.01
Dopamine_p-Hydroxyphenylpyruvate	mzspec:MSV000085142:ccms_peak/pos/carnitine_LI_A_Sept_m17.mzML:scan:191	mzspec:GNPS:GNPS-ALKYLAMINES-LIBRARY:accession:CCMSLIB00016353688	CCMSLIB00016353688	NA	colon	Chagas disease	0.850184	4	0.01
Tyrosine_vanillin	mzspec:MSV000085142:ccms_peak/pos/carnitine_LI_A_Sept_m17.mzML:scan:191	mzspec:GNPS:GNPS-ALKYLAMINES-LIBRARY:accession:CCMSLIB00016355768	CCMSLIB00016355768	NA	colon	Chagas disease	0.918636	5	0.01
Tyrosine_vanillin	mzspec:MSV000085142:ccms_peak/pos/carnitine_LI_A_Sept_m17.mzML:scan:191	mzspec:GNPS:GNPS-ALKYLAMINES-LIBRARY:accession:CCMSLIB00016355769	CCMSLIB00016355769	NA	colon	Chagas disease	0.918588	5	0.01
Dopamine_p-Hydroxyphenylpyruvate	mzspec:MSV000085142:ccms_peak/pos/carnitine_LI_A_Sept_m17.mzML:scan:191	mzspec:GNPS:GNPS-ALKYLAMINES-LIBRARY:accession:CCMSLIB00016353688	CCMSLIB00016353688	10090|Mus musculus	colon	Chagas disease	0.850184	4	0.01
Tyrosine_vanillin	mzspec:MSV000085142:ccms_peak/pos/carnitine_LI_A_Sept_m17.mzML:scan:191	mzspec:GNPS:GNPS-ALKYLAMINES-LIBRARY:accession:CCMSLIB00016355768	CCMSLIB00016355768	10090|Mus musculus	colon	Chagas disease	0.918636	5	0.01
Tyrosine_vanillin	mzspec:MSV000085142:ccms_peak/pos/carnitine_LI_A_Sept_m17.mzML:scan:191	mzspec:GNPS:GNPS-ALKYLAMINES-LIBRARY:accession:CCMSLIB00016355769	CCMSLIB00016355769	10090|Mus musculus	colon	Chagas disease	0.918588	5	0.01
Dopamine_p-Hydroxyphenylpyruvate	mzspec:MSV000085142:ccms_peak/pos/carnitine_LI_A_Sept_m17.mzML:scan:191	mzspec:GNPS:GNPS-ALKYLAMINES-LIBRARY:accession:CCMSLIB00016353688	CCMSLIB00016353688	10090|Mus musculus	colon	Chagas disease	0.850184	4	0.01
Tyrosine_vanillin	mzspec:MSV000085142:ccms_peak/pos/carnitine_LI_A_Sept_m17.mzML:scan:191	mzspec:GNPS:GNPS-ALKYLAMINES-LIBRARY:accession:CCMSLIB00016355768	CCMSLIB00016355768	10090|Mus musculus	colon	Chagas disease	0.918636	5	0.01
Tyrosine_vanillin	mzspec:MSV000085142:ccms_peak/pos/carnitine_LI_A_Sept_m17.mzML:scan:191	mzspec:GNPS:GNPS-ALKYLAMINES-LIBRARY:accession:CCMSLIB00016355769	CCMSLIB00016355769	10090|Mus musculus	colon	Chagas disease	0.918588	5	0.01
Tyrosine_vanillin	mzspec:MSV000085142:ccms_peak/pos/carnitine_LI_A_Sept_m18.mzML:scan:196	mzspec:GNPS:GNPS-ALKYLAMINES-LIBRARY:accession:CCMSLIB00016355768	CCMSLIB00016355768	NA	colon	Chagas disease	0.814703	5	0.01
Tyrosine_vanillin	mzspec:MSV000085142:ccms_peak/pos/carnitine_LI_A_Sept_m18.mzML:scan:196	mzspec:GNPS:GNPS-ALKYLAMINES-LIBRARY:accession:CCMSLIB00016355769	CCMSLIB00016355769	NA	colon	Chagas disease	0.814407	5	0.01
Tyrosine_vanillin	mzspec:MSV000085142:ccms_peak/pos/carnitine_LI_A_Sept_m18.mzML:scan:196	mzspec:GNPS:GNPS-ALKYLAMINES-LIBRARY:accession:CCMSLIB00016355768	CCMSLIB00016355768	10090|Mus musculus	colon	Chagas disease	0.814703	5	0.01
Tyrosine_vanillin	mzspec:MSV000085142:ccms_peak/pos/carnitine_LI_A_Sept_m18.mzML:scan:196	mzspec:GNPS:GNPS-ALKYLAMINES-LIBRARY:accession:CCMSLIB00016355769	CCMSLIB00016355769	10090|Mus musculus	colon	Chagas disease	0.814407	5	0.01
Tyrosine_vanillin	mzspec:MSV000085142:ccms_peak/pos/carnitine_LI_A_Sept_m18.mzML:scan:196	mzspec:GNPS:GNPS-ALKYLAMINES-LIBRARY:accession:CCMSLIB00016355768	CCMSLIB00016355768	10090|Mus musculus	colon	Chagas disease	0.814703	5	0.01
Tyrosine_vanillin	mzspec:MSV000085142:ccms_peak/pos/carnitine_LI_A_Sept_m18.mzML:scan:196	mzspec:GNPS:GNPS-ALKYLAMINES-LIBRARY:accession:CCMSLIB00016355769	CCMSLIB00016355769	10090|Mus musculus	colon	Chagas disease	0.814407	5	0.01
Tyrosine_vanillin	mzspec:MSV000085142:ccms_peak/pos/carnitine_LI_A_Sept_m18.mzML:scan:196	mzspec:GNPS:GNPS-ALKYLAMINES-LIBRARY:accession:CCMSLIB00016355768	CCMSLIB00016355768	NA	colon	Chagas disease	0.814703	5	0.01
Tyrosine_vanillin	mzspec:MSV000085142:ccms_peak/pos/carnitine_LI_A_Sept_m18.mzML:scan:196	mzspec:GNPS:GNPS-ALKYLAMINES-LIBRARY:accession:CCMSLIB00016355769	CCMSLIB00016355769	NA	colon	Chagas disease	0.814407	5	0.01
Tyrosine_vanillin	mzspec:MSV000085142:ccms_peak/pos/carnitine_LI_A_Sept_m18.mzML:scan:196	mzspec:GNPS:GNPS-ALKYLAMINES-LIBRARY:accession:CCMSLIB00016355768	CCMSLIB00016355768	10090|Mus musculus	colon	Chagas disease	0.814703	5	0.01
Tyrosine_vanillin	mzspec:MSV000085142:ccms_peak/pos/carnitine_LI_A_Sept_m18.mzML:scan:196	mzspec:GNPS:GNPS-ALKYLAMINES-LIBRARY:accession:CCMSLIB00016355769	CCMSLIB00016355769	10090|Mus musculus	colon	Chagas disease	0.814407	5	0.01
Tyrosine_vanillin	mzspec:MSV000085142:ccms_peak/pos/carnitine_LI_A_Sept_m18.mzML:scan:196	mzspec:GNPS:GNPS-ALKYLAMINES-LIBRARY:accession:CCMSLIB00016355768	CCMSLIB00016355768	10090|Mus musculus	colon	Chagas disease	0.814703	5	0.01
Tyrosine_vanillin	mzspec:MSV000085142:ccms_peak/pos/carnitine_LI_A_Sept_m18.mzML:scan:196	mzspec:GNPS:GNPS-ALKYLAMINES-LIBRARY:accession:CCMSLIB00016355769	CCMSLIB00016355769	10090|Mus musculus	colon	Chagas disease	0.814407	5	0.01
Tyrosine_vanillin	mzspec:MSV000085142:ccms_peak/pos/carnitine_LI_A_Sept_m18.mzML:scan:196	mzspec:GNPS:GNPS-ALKYLAMINES-LIBRARY:accession:CCMSLIB00016355768	CCMSLIB00016355768	NA	colon	Chagas disease	0.814703	5	0.01
Tyrosine_vanillin	mzspec:MSV000085142:ccms_peak/pos/carnitine_LI_A_Sept_m18.mzML:scan:196	mzspec:GNPS:GNPS-ALKYLAMINES-LIBRARY:accession:CCMSLIB00016355769	CCMSLIB00016355769	NA	colon	Chagas disease	0.814407	5	0.01
Tyrosine_vanillin	mzspec:MSV000085142:ccms_peak/pos/carnitine_LI_A_Sept_m18.mzML:scan:196	mzspec:GNPS:GNPS-ALKYLAMINES-LIBRARY:accession:CCMSLIB00016355768	CCMSLIB00016355768	10090|Mus musculus	colon	Chagas disease	0.814703	5	0.01
Tyrosine_vanillin	mzspec:MSV000085142:ccms_peak/pos/carnitine_LI_A_Sept_m18.mzML:scan:196	mzspec:GNPS:GNPS-ALKYLAMINES-LIBRARY:accession:CCMSLIB00016355769	CCMSLIB00016355769	10090|Mus musculus	colon	Chagas disease	0.814407	5	0.01
Tyrosine_vanillin	mzspec:MSV000085142:ccms_peak/pos/carnitine_LI_A_Sept_m18.mzML:scan:196	mzspec:GNPS:GNPS-ALKYLAMINES-LIBRARY:accession:CCMSLIB00016355768	CCMSLIB00016355768	10090|Mus musculus	colon	Chagas disease	0.814703	5	0.01
Tyrosine_vanillin	mzspec:MSV000085142:ccms_peak/pos/carnitine_LI_A_Sept_m18.mzML:scan:196	mzspec:GNPS:GNPS-ALKYLAMINES-LIBRARY:accession:CCMSLIB00016355769	CCMSLIB00016355769	10090|Mus musculus	colon	Chagas disease	0.814407	5	0.01
Dopamine_p-Hydroxyphenylpyruvate	mzspec:MSV000085142:ccms_peak/pos/carnitine_LI_A_Sept_m19.mzML:scan:191	mzspec:GNPS:GNPS-ALKYLAMINES-LIBRARY:accession:CCMSLIB00016353688	CCMSLIB00016353688	NA	colon	Chagas disease	0.833239	4	0.01
Tyrosine_vanillin	mzspec:MSV000085142:ccms_peak/pos/carnitine_LI_A_Sept_m19.mzML:scan:191	mzspec:GNPS:GNPS-ALKYLAMINES-LIBRARY:accession:CCMSLIB00016355768	CCMSLIB00016355768	NA	colon	Chagas disease	0.900852	5	0.01
Tyrosine_vanillin	mzspec:MSV000085142:ccms_peak/pos/carnitine_LI_A_Sept_m19.mzML:scan:191	mzspec:GNPS:GNPS-ALKYLAMINES-LIBRARY:accession:CCMSLIB00016355769	CCMSLIB00016355769	NA	colon	Chagas disease	0.900656	5	0.01
Dopamine_p-Hydroxyphenylpyruvate	mzspec:MSV000085142:ccms_peak/pos/carnitine_LI_A_Sept_m19.mzML:scan:191	mzspec:GNPS:GNPS-ALKYLAMINES-LIBRARY:accession:CCMSLIB00016353688	CCMSLIB00016353688	10090|Mus musculus	colon	Chagas disease	0.833239	4	0.01
Tyrosine_vanillin	mzspec:MSV000085142:ccms_peak/pos/carnitine_LI_A_Sept_m19.mzML:scan:191	mzspec:GNPS:GNPS-ALKYLAMINES-LIBRARY:accession:CCMSLIB00016355768	CCMSLIB00016355768	10090|Mus musculus	colon	Chagas disease	0.900852	5	0.01
Tyrosine_vanillin	mzspec:MSV000085142:ccms_peak/pos/carnitine_LI_A_Sept_m19.mzML:scan:191	mzspec:GNPS:GNPS-ALKYLAMINES-LIBRARY:accession:CCMSLIB00016355769	CCMSLIB00016355769	10090|Mus musculus	colon	Chagas disease	0.900656	5	0.01
Dopamine_p-Hydroxyphenylpyruvate	mzspec:MSV000085142:ccms_peak/pos/carnitine_LI_A_Sept_m19.mzML:scan:191	mzspec:GNPS:GNPS-ALKYLAMINES-LIBRARY:accession:CCMSLIB00016353688	CCMSLIB00016353688	10090|Mus musculus	colon	Chagas disease	0.833239	4	0.01
Tyrosine_vanillin	mzspec:MSV000085142:ccms_peak/pos/carnitine_LI_A_Sept_m19.mzML:scan:191	mzspec:GNPS:GNPS-ALKYLAMINES-LIBRARY:accession:CCMSLIB00016355768	CCMSLIB00016355768	10090|Mus musculus	colon	Chagas disease	0.900852	5	0.01
Tyrosine_vanillin	mzspec:MSV000085142:ccms_peak/pos/carnitine_LI_A_Sept_m19.mzML:scan:191	mzspec:GNPS:GNPS-ALKYLAMINES-LIBRARY:accession:CCMSLIB00016355769	CCMSLIB00016355769	10090|Mus musculus	colon	Chagas disease	0.900656	5	0.01
Dopamine_p-Hydroxyphenylpyruvate	mzspec:MSV000085142:ccms_peak/pos/carnitine_LI_A_Sept_m19.mzML:scan:191	mzspec:GNPS:GNPS-ALKYLAMINES-LIBRARY:accession:CCMSLIB00016353688	CCMSLIB00016353688	NA	colon	Chagas disease	0.833239	4	0.01
Tyrosine_vanillin	mzspec:MSV000085142:ccms_peak/pos/carnitine_LI_A_Sept_m19.mzML:scan:191	mzspec:GNPS:GNPS-ALKYLAMINES-LIBRARY:accession:CCMSLIB00016355768	CCMSLIB00016355768	NA	colon	Chagas disease	0.900852	5	0.01
Tyrosine_vanillin	mzspec:MSV000085142:ccms_peak/pos/carnitine_LI_A_Sept_m19.mzML:scan:191	mzspec:GNPS:GNPS-ALKYLAMINES-LIBRARY:accession:CCMSLIB00016355769	CCMSLIB00016355769	NA	colon	Chagas disease	0.900656	5	0.01
Dopamine_p-Hydroxyphenylpyruvate	mzspec:MSV000085142:ccms_peak/pos/carnitine_LI_A_Sept_m19.mzML:scan:191	mzspec:GNPS:GNPS-ALKYLAMINES-LIBRARY:accession:CCMSLIB00016353688	CCMSLIB00016353688	10090|Mus musculus	colon	Chagas disease	0.833239	4	0.01
Tyrosine_vanillin	mzspec:MSV000085142:ccms_peak/pos/carnitine_LI_A_Sept_m19.mzML:scan:191	mzspec:GNPS:GNPS-ALKYLAMINES-LIBRARY:accession:CCMSLIB00016355768	CCMSLIB00016355768	10090|Mus musculus	colon	Chagas disease	0.900852	5	0.01
Tyrosine_vanillin	mzspec:MSV000085142:ccms_peak/pos/carnitine_LI_A_Sept_m19.mzML:scan:191	mzspec:GNPS:GNPS-ALKYLAMINES-LIBRARY:accession:CCMSLIB00016355769	CCMSLIB00016355769	10090|Mus musculus	colon	Chagas disease	0.900656	5	0.01
Dopamine_p-Hydroxyphenylpyruvate	mzspec:MSV000085142:ccms_peak/pos/carnitine_LI_A_Sept_m19.mzML:scan:191	mzspec:GNPS:GNPS-ALKYLAMINES-LIBRARY:accession:CCMSLIB00016353688	CCMSLIB00016353688	10090|Mus musculus	colon	Chagas disease	0.833239	4	0.01
Tyrosine_vanillin	mzspec:MSV000085142:ccms_peak/pos/carnitine_LI_A_Sept_m19.mzML:scan:191	mzspec:GNPS:GNPS-ALKYLAMINES-LIBRARY:accession:CCMSLIB00016355768	CCMSLIB00016355768	10090|Mus musculus	colon	Chagas disease	0.900852	5	0.01
Tyrosine_vanillin	mzspec:MSV000085142:ccms_peak/pos/carnitine_LI_A_Sept_m19.mzML:scan:191	mzspec:GNPS:GNPS-ALKYLAMINES-LIBRARY:accession:CCMSLIB00016355769	CCMSLIB00016355769	10090|Mus musculus	colon	Chagas disease	0.900656	5	0.01
Dopamine_p-Hydroxyphenylpyruvate	mzspec:MSV000085142:ccms_peak/pos/carnitine_LI_A_Sept_m19.mzML:scan:191	mzspec:GNPS:GNPS-ALKYLAMINES-LIBRARY:accession:CCMSLIB00016353688	CCMSLIB00016353688	NA	colon	Chagas disease	0.833239	4	0.01
Tyrosine_vanillin	mzspec:MSV000085142:ccms_peak/pos/carnitine_LI_A_Sept_m19.mzML:scan:191	mzspec:GNPS:GNPS-ALKYLAMINES-LIBRARY:accession:CCMSLIB00016355768	CCMSLIB00016355768	NA	colon	Chagas disease	0.900852	5	0.01
Tyrosine_vanillin	mzspec:MSV000085142:ccms_peak/pos/carnitine_LI_A_Sept_m19.mzML:scan:191	mzspec:GNPS:GNPS-ALKYLAMINES-LIBRARY:accession:CCMSLIB00016355769	CCMSLIB00016355769	NA	colon	Chagas disease	0.900656	5	0.01
Dopamine_p-Hydroxyphenylpyruvate	mzspec:MSV000085142:ccms_peak/pos/carnitine_LI_A_Sept_m19.mzML:scan:191	mzspec:GNPS:GNPS-ALKYLAMINES-LIBRARY:accession:CCMSLIB00016353688	CCMSLIB00016353688	10090|Mus musculus	colon	Chagas disease	0.833239	4	0.01
Tyrosine_vanillin	mzspec:MSV000085142:ccms_peak/pos/carnitine_LI_A_Sept_m19.mzML:scan:191	mzspec:GNPS:GNPS-ALKYLAMINES-LIBRARY:accession:CCMSLIB00016355768	CCMSLIB00016355768	10090|Mus musculus	colon	Chagas disease	0.900852	5	0.01
Tyrosine_vanillin	mzspec:MSV000085142:ccms_peak/pos/carnitine_LI_A_Sept_m19.mzML:scan:191	mzspec:GNPS:GNPS-ALKYLAMINES-LIBRARY:accession:CCMSLIB00016355769	CCMSLIB00016355769	10090|Mus musculus	colon	Chagas disease	0.900656	5	0.01
Dopamine_p-Hydroxyphenylpyruvate	mzspec:MSV000085142:ccms_peak/pos/carnitine_LI_A_Sept_m19.mzML:scan:191	mzspec:GNPS:GNPS-ALKYLAMINES-LIBRARY:accession:CCMSLIB00016353688	CCMSLIB00016353688	10090|Mus musculus	colon	Chagas disease	0.833239	4	0.01
Tyrosine_vanillin	mzspec:MSV000085142:ccms_peak/pos/carnitine_LI_A_Sept_m19.mzML:scan:191	mzspec:GNPS:GNPS-ALKYLAMINES-LIBRARY:accession:CCMSLIB00016355768	CCMSLIB00016355768	10090|Mus musculus	colon	Chagas disease	0.900852	5	0.01
Tyrosine_vanillin	mzspec:MSV000085142:ccms_peak/pos/carnitine_LI_A_Sept_m19.mzML:scan:191	mzspec:GNPS:GNPS-ALKYLAMINES-LIBRARY:accession:CCMSLIB00016355769	CCMSLIB00016355769	10090|Mus musculus	colon	Chagas disease	0.900656	5	0.01
Tyrosine_vanillin	mzspec:MSV000085142:ccms_peak/pos/carnitine_LI_A_Sept_m20.mzML:scan:188	mzspec:GNPS:GNPS-ALKYLAMINES-LIBRARY:accession:CCMSLIB00016355768	CCMSLIB00016355768	NA	colon	Chagas disease	0.812969	4	0.01
Tyrosine_vanillin	mzspec:MSV000085142:ccms_peak/pos/carnitine_LI_A_Sept_m20.mzML:scan:188	mzspec:GNPS:GNPS-ALKYLAMINES-LIBRARY:accession:CCMSLIB00016355769	CCMSLIB00016355769	NA	colon	Chagas disease	0.812613	4	0.01
Tyrosine_vanillin	mzspec:MSV000085142:ccms_peak/pos/carnitine_LI_A_Sept_m20.mzML:scan:188	mzspec:GNPS:GNPS-ALKYLAMINES-LIBRARY:accession:CCMSLIB00016355768	CCMSLIB00016355768	10090|Mus musculus	colon	Chagas disease	0.812969	4	0.01
Tyrosine_vanillin	mzspec:MSV000085142:ccms_peak/pos/carnitine_LI_A_Sept_m20.mzML:scan:188	mzspec:GNPS:GNPS-ALKYLAMINES-LIBRARY:accession:CCMSLIB00016355769	CCMSLIB00016355769	10090|Mus musculus	colon	Chagas disease	0.812613	4	0.01
Tyrosine_vanillin	mzspec:MSV000085142:ccms_peak/pos/carnitine_LI_A_Sept_m20.mzML:scan:188	mzspec:GNPS:GNPS-ALKYLAMINES-LIBRARY:accession:CCMSLIB00016355768	CCMSLIB00016355768	10090|Mus musculus	colon	Chagas disease	0.812969	4	0.01
Tyrosine_vanillin	mzspec:MSV000085142:ccms_peak/pos/carnitine_LI_A_Sept_m20.mzML:scan:188	mzspec:GNPS:GNPS-ALKYLAMINES-LIBRARY:accession:CCMSLIB00016355769	CCMSLIB00016355769	10090|Mus musculus	colon	Chagas disease	0.812613	4	0.01
Tyrosine_vanillin	mzspec:MSV000085142:ccms_peak/pos/carnitine_LI_A_Sept_m20.mzML:scan:188	mzspec:GNPS:GNPS-ALKYLAMINES-LIBRARY:accession:CCMSLIB00016355768	CCMSLIB00016355768	NA	colon	Chagas disease	0.812969	4	0.01
Tyrosine_vanillin	mzspec:MSV000085142:ccms_peak/pos/carnitine_LI_A_Sept_m20.mzML:scan:188	mzspec:GNPS:GNPS-ALKYLAMINES-LIBRARY:accession:CCMSLIB00016355769	CCMSLIB00016355769	NA	colon	Chagas disease	0.812613	4	0.01
Tyrosine_vanillin	mzspec:MSV000085142:ccms_peak/pos/carnitine_LI_A_Sept_m20.mzML:scan:188	mzspec:GNPS:GNPS-ALKYLAMINES-LIBRARY:accession:CCMSLIB00016355768	CCMSLIB00016355768	NA	colon	Chagas disease	0.812969	4	0.01
Tyrosine_vanillin	mzspec:MSV000085142:ccms_peak/pos/carnitine_LI_A_Sept_m20.mzML:scan:188	mzspec:GNPS:GNPS-ALKYLAMINES-LIBRARY:accession:CCMSLIB00016355769	CCMSLIB00016355769	NA	colon	Chagas disease	0.812613	4	0.01
Tyrosine_vanillin	mzspec:MSV000085142:ccms_peak/pos/carnitine_LI_A_Sept_m20.mzML:scan:188	mzspec:GNPS:GNPS-ALKYLAMINES-LIBRARY:accession:CCMSLIB00016355768	CCMSLIB00016355768	10090|Mus musculus	colon	Chagas disease	0.812969	4	0.01
Tyrosine_vanillin	mzspec:MSV000085142:ccms_peak/pos/carnitine_LI_A_Sept_m20.mzML:scan:188	mzspec:GNPS:GNPS-ALKYLAMINES-LIBRARY:accession:CCMSLIB00016355769	CCMSLIB00016355769	10090|Mus musculus	colon	Chagas disease	0.812613	4	0.01
Tyrosine_vanillin	mzspec:MSV000085142:ccms_peak/pos/carnitine_LI_A_Sept_m20.mzML:scan:188	mzspec:GNPS:GNPS-ALKYLAMINES-LIBRARY:accession:CCMSLIB00016355768	CCMSLIB00016355768	10090|Mus musculus	colon	Chagas disease	0.812969	4	0.01
Tyrosine_vanillin	mzspec:MSV000085142:ccms_peak/pos/carnitine_LI_A_Sept_m20.mzML:scan:188	mzspec:GNPS:GNPS-ALKYLAMINES-LIBRARY:accession:CCMSLIB00016355769	CCMSLIB00016355769	10090|Mus musculus	colon	Chagas disease	0.812613	4	0.01
Tyrosine_vanillin	mzspec:MSV000085142:ccms_peak/pos/carnitine_LI_A_Sept_m20.mzML:scan:188	mzspec:GNPS:GNPS-ALKYLAMINES-LIBRARY:accession:CCMSLIB00016355768	CCMSLIB00016355768	10090|Mus musculus	colon	Chagas disease	0.812969	4	0.01
Tyrosine_vanillin	mzspec:MSV000085142:ccms_peak/pos/carnitine_LI_A_Sept_m20.mzML:scan:188	mzspec:GNPS:GNPS-ALKYLAMINES-LIBRARY:accession:CCMSLIB00016355769	CCMSLIB00016355769	10090|Mus musculus	colon	Chagas disease	0.812613	4	0.01
Tyrosine_vanillin	mzspec:MSV000085142:ccms_peak/pos/carnitine_LI_A_Sept_m20.mzML:scan:188	mzspec:GNPS:GNPS-ALKYLAMINES-LIBRARY:accession:CCMSLIB00016355768	CCMSLIB00016355768	10090|Mus musculus	colon	Chagas disease	0.812969	4	0.01
Tyrosine_vanillin	mzspec:MSV000085142:ccms_peak/pos/carnitine_LI_A_Sept_m20.mzML:scan:188	mzspec:GNPS:GNPS-ALKYLAMINES-LIBRARY:accession:CCMSLIB00016355769	CCMSLIB00016355769	10090|Mus musculus	colon	Chagas disease	0.812613	4	0.01
Dopamine_p-Hydroxyphenylpyruvate	mzspec:MSV000085142:ccms_peak/pos/carnitine_LI_B_Nov_m11.mzML:scan:188	mzspec:GNPS:GNPS-ALKYLAMINES-LIBRARY:accession:CCMSLIB00016353688	CCMSLIB00016353688	NA	colon	Chagas disease	0.837338	4	0.01
Tyrosine_vanillin	mzspec:MSV000085142:ccms_peak/pos/carnitine_LI_B_Nov_m11.mzML:scan:188	mzspec:GNPS:GNPS-ALKYLAMINES-LIBRARY:accession:CCMSLIB00016355768	CCMSLIB00016355768	NA	colon	Chagas disease	0.907659	4	0.01
Tyrosine_vanillin	mzspec:MSV000085142:ccms_peak/pos/carnitine_LI_B_Nov_m11.mzML:scan:188	mzspec:GNPS:GNPS-ALKYLAMINES-LIBRARY:accession:CCMSLIB00016355769	CCMSLIB00016355769	NA	colon	Chagas disease	0.907567	4	0.01
Dopamine_p-Hydroxyphenylpyruvate	mzspec:MSV000085142:ccms_peak/pos/carnitine_LI_B_Nov_m11.mzML:scan:188	mzspec:GNPS:GNPS-ALKYLAMINES-LIBRARY:accession:CCMSLIB00016353688	CCMSLIB00016353688	10090|Mus musculus	colon	Chagas disease	0.837338	4	0.01
Tyrosine_vanillin	mzspec:MSV000085142:ccms_peak/pos/carnitine_LI_B_Nov_m11.mzML:scan:188	mzspec:GNPS:GNPS-ALKYLAMINES-LIBRARY:accession:CCMSLIB00016355768	CCMSLIB00016355768	10090|Mus musculus	colon	Chagas disease	0.907659	4	0.01
Tyrosine_vanillin	mzspec:MSV000085142:ccms_peak/pos/carnitine_LI_B_Nov_m11.mzML:scan:188	mzspec:GNPS:GNPS-ALKYLAMINES-LIBRARY:accession:CCMSLIB00016355769	CCMSLIB00016355769	10090|Mus musculus	colon	Chagas disease	0.907567	4	0.01
Dopamine_p-Hydroxyphenylpyruvate	mzspec:MSV000085142:ccms_peak/pos/carnitine_LI_B_Nov_m11.mzML:scan:188	mzspec:GNPS:GNPS-ALKYLAMINES-LIBRARY:accession:CCMSLIB00016353688	CCMSLIB00016353688	10090|Mus musculus	colon	Chagas disease	0.837338	4	0.01
Tyrosine_vanillin	mzspec:MSV000085142:ccms_peak/pos/carnitine_LI_B_Nov_m11.mzML:scan:188	mzspec:GNPS:GNPS-ALKYLAMINES-LIBRARY:accession:CCMSLIB00016355768	CCMSLIB00016355768	10090|Mus musculus	colon	Chagas disease	0.907659	4	0.01
Tyrosine_vanillin	mzspec:MSV000085142:ccms_peak/pos/carnitine_LI_B_Nov_m11.mzML:scan:188	mzspec:GNPS:GNPS-ALKYLAMINES-LIBRARY:accession:CCMSLIB00016355769	CCMSLIB00016355769	10090|Mus musculus	colon	Chagas disease	0.907567	4	0.01
Dopamine_p-Hydroxyphenylpyruvate	mzspec:MSV000085142:ccms_peak/pos/carnitine_LI_B_Nov_m11.mzML:scan:188	mzspec:GNPS:GNPS-ALKYLAMINES-LIBRARY:accession:CCMSLIB00016353688	CCMSLIB00016353688	NA	colon	Chagas disease	0.837338	4	0.01
Tyrosine_vanillin	mzspec:MSV000085142:ccms_peak/pos/carnitine_LI_B_Nov_m11.mzML:scan:188	mzspec:GNPS:GNPS-ALKYLAMINES-LIBRARY:accession:CCMSLIB00016355768	CCMSLIB00016355768	NA	colon	Chagas disease	0.907659	4	0.01
Tyrosine_vanillin	mzspec:MSV000085142:ccms_peak/pos/carnitine_LI_B_Nov_m11.mzML:scan:188	mzspec:GNPS:GNPS-ALKYLAMINES-LIBRARY:accession:CCMSLIB00016355769	CCMSLIB00016355769	NA	colon	Chagas disease	0.907567	4	0.01
Dopamine_p-Hydroxyphenylpyruvate	mzspec:MSV000085142:ccms_peak/pos/carnitine_LI_B_Nov_m11.mzML:scan:188	mzspec:GNPS:GNPS-ALKYLAMINES-LIBRARY:accession:CCMSLIB00016353688	CCMSLIB00016353688	NA	colon	Chagas disease	0.837338	4	0.01
Tyrosine_vanillin	mzspec:MSV000085142:ccms_peak/pos/carnitine_LI_B_Nov_m11.mzML:scan:188	mzspec:GNPS:GNPS-ALKYLAMINES-LIBRARY:accession:CCMSLIB00016355768	CCMSLIB00016355768	NA	colon	Chagas disease	0.907659	4	0.01
Tyrosine_vanillin	mzspec:MSV000085142:ccms_peak/pos/carnitine_LI_B_Nov_m11.mzML:scan:188	mzspec:GNPS:GNPS-ALKYLAMINES-LIBRARY:accession:CCMSLIB00016355769	CCMSLIB00016355769	NA	colon	Chagas disease	0.907567	4	0.01
Dopamine_p-Hydroxyphenylpyruvate	mzspec:MSV000085142:ccms_peak/pos/carnitine_LI_B_Nov_m11.mzML:scan:188	mzspec:GNPS:GNPS-ALKYLAMINES-LIBRARY:accession:CCMSLIB00016353688	CCMSLIB00016353688	10090|Mus musculus	colon	Chagas disease	0.837338	4	0.01
Tyrosine_vanillin	mzspec:MSV000085142:ccms_peak/pos/carnitine_LI_B_Nov_m11.mzML:scan:188	mzspec:GNPS:GNPS-ALKYLAMINES-LIBRARY:accession:CCMSLIB00016355768	CCMSLIB00016355768	10090|Mus musculus	colon	Chagas disease	0.907659	4	0.01
Tyrosine_vanillin	mzspec:MSV000085142:ccms_peak/pos/carnitine_LI_B_Nov_m11.mzML:scan:188	mzspec:GNPS:GNPS-ALKYLAMINES-LIBRARY:accession:CCMSLIB00016355769	CCMSLIB00016355769	10090|Mus musculus	colon	Chagas disease	0.907567	4	0.01
Dopamine_p-Hydroxyphenylpyruvate	mzspec:MSV000085142:ccms_peak/pos/carnitine_LI_B_Nov_m11.mzML:scan:188	mzspec:GNPS:GNPS-ALKYLAMINES-LIBRARY:accession:CCMSLIB00016353688	CCMSLIB00016353688	10090|Mus musculus	colon	Chagas disease	0.837338	4	0.01
Tyrosine_vanillin	mzspec:MSV000085142:ccms_peak/pos/carnitine_LI_B_Nov_m11.mzML:scan:188	mzspec:GNPS:GNPS-ALKYLAMINES-LIBRARY:accession:CCMSLIB00016355768	CCMSLIB00016355768	10090|Mus musculus	colon	Chagas disease	0.907659	4	0.01
Tyrosine_vanillin	mzspec:MSV000085142:ccms_peak/pos/carnitine_LI_B_Nov_m11.mzML:scan:188	mzspec:GNPS:GNPS-ALKYLAMINES-LIBRARY:accession:CCMSLIB00016355769	CCMSLIB00016355769	10090|Mus musculus	colon	Chagas disease	0.907567	4	0.01
Dopamine_p-Hydroxyphenylpyruvate	mzspec:MSV000085142:ccms_peak/pos/carnitine_LI_B_Nov_m11.mzML:scan:188	mzspec:GNPS:GNPS-ALKYLAMINES-LIBRARY:accession:CCMSLIB00016353688	CCMSLIB00016353688	10090|Mus musculus	colon	Chagas disease	0.837338	4	0.01
Tyrosine_vanillin	mzspec:MSV000085142:ccms_peak/pos/carnitine_LI_B_Nov_m11.mzML:scan:188	mzspec:GNPS:GNPS-ALKYLAMINES-LIBRARY:accession:CCMSLIB00016355768	CCMSLIB00016355768	10090|Mus musculus	colon	Chagas disease	0.907659	4	0.01
Tyrosine_vanillin	mzspec:MSV000085142:ccms_peak/pos/carnitine_LI_B_Nov_m11.mzML:scan:188	mzspec:GNPS:GNPS-ALKYLAMINES-LIBRARY:accession:CCMSLIB00016355769	CCMSLIB00016355769	10090|Mus musculus	colon	Chagas disease	0.907567	4	0.01
Dopamine_p-Hydroxyphenylpyruvate	mzspec:MSV000085142:ccms_peak/pos/carnitine_LI_B_Nov_m11.mzML:scan:188	mzspec:GNPS:GNPS-ALKYLAMINES-LIBRARY:accession:CCMSLIB00016353688	CCMSLIB00016353688	10090|Mus musculus	colon	Chagas disease	0.837338	4	0.01
Tyrosine_vanillin	mzspec:MSV000085142:ccms_peak/pos/carnitine_LI_B_Nov_m11.mzML:scan:188	mzspec:GNPS:GNPS-ALKYLAMINES-LIBRARY:accession:CCMSLIB00016355768	CCMSLIB00016355768	10090|Mus musculus	colon	Chagas disease	0.907659	4	0.01
Tyrosine_vanillin	mzspec:MSV000085142:ccms_peak/pos/carnitine_LI_B_Nov_m11.mzML:scan:188	mzspec:GNPS:GNPS-ALKYLAMINES-LIBRARY:accession:CCMSLIB00016355769	CCMSLIB00016355769	10090|Mus musculus	colon	Chagas disease	0.907567	4	0.01
Dopamine_p-Hydroxyphenylpyruvate	mzspec:MSV000085142:ccms_peak/pos/carnitine_LI_B_Nov_m12.mzML:scan:195	mzspec:GNPS:GNPS-ALKYLAMINES-LIBRARY:accession:CCMSLIB00016353688	CCMSLIB00016353688	NA	colon	Chagas disease	0.890171	4	0.01
Tyrosine_vanillin	mzspec:MSV000085142:ccms_peak/pos/carnitine_LI_B_Nov_m12.mzML:scan:195	mzspec:GNPS:GNPS-ALKYLAMINES-LIBRARY:accession:CCMSLIB00016355768	CCMSLIB00016355768	NA	colon	Chagas disease	0.964857	5	0.01
Tyrosine_vanillin	mzspec:MSV000085142:ccms_peak/pos/carnitine_LI_B_Nov_m12.mzML:scan:195	mzspec:GNPS:GNPS-ALKYLAMINES-LIBRARY:accession:CCMSLIB00016355769	CCMSLIB00016355769	NA	colon	Chagas disease	0.964731	5	0.01
Dopamine_p-Hydroxyphenylpyruvate	mzspec:MSV000085142:ccms_peak/pos/carnitine_LI_B_Nov_m12.mzML:scan:195	mzspec:GNPS:GNPS-ALKYLAMINES-LIBRARY:accession:CCMSLIB00016353688	CCMSLIB00016353688	10090|Mus musculus	colon	Chagas disease	0.890171	4	0.01
Tyrosine_vanillin	mzspec:MSV000085142:ccms_peak/pos/carnitine_LI_B_Nov_m12.mzML:scan:195	mzspec:GNPS:GNPS-ALKYLAMINES-LIBRARY:accession:CCMSLIB00016355768	CCMSLIB00016355768	10090|Mus musculus	colon	Chagas disease	0.964857	5	0.01
Tyrosine_vanillin	mzspec:MSV000085142:ccms_peak/pos/carnitine_LI_B_Nov_m12.mzML:scan:195	mzspec:GNPS:GNPS-ALKYLAMINES-LIBRARY:accession:CCMSLIB00016355769	CCMSLIB00016355769	10090|Mus musculus	colon	Chagas disease	0.964731	5	0.01
Dopamine_p-Hydroxyphenylpyruvate	mzspec:MSV000085142:ccms_peak/pos/carnitine_LI_B_Nov_m12.mzML:scan:195	mzspec:GNPS:GNPS-ALKYLAMINES-LIBRARY:accession:CCMSLIB00016353688	CCMSLIB00016353688	10090|Mus musculus	colon	Chagas disease	0.890171	4	0.01
Tyrosine_vanillin	mzspec:MSV000085142:ccms_peak/pos/carnitine_LI_B_Nov_m12.mzML:scan:195	mzspec:GNPS:GNPS-ALKYLAMINES-LIBRARY:accession:CCMSLIB00016355768	CCMSLIB00016355768	10090|Mus musculus	colon	Chagas disease	0.964857	5	0.01
Tyrosine_vanillin	mzspec:MSV000085142:ccms_peak/pos/carnitine_LI_B_Nov_m12.mzML:scan:195	mzspec:GNPS:GNPS-ALKYLAMINES-LIBRARY:accession:CCMSLIB00016355769	CCMSLIB00016355769	10090|Mus musculus	colon	Chagas disease	0.964731	5	0.01
Dopamine_p-Hydroxyphenylpyruvate	mzspec:MSV000085142:ccms_peak/pos/carnitine_LI_B_Nov_m12.mzML:scan:195	mzspec:GNPS:GNPS-ALKYLAMINES-LIBRARY:accession:CCMSLIB00016353688	CCMSLIB00016353688	NA	colon	Chagas disease	0.890171	4	0.01
Tyrosine_vanillin	mzspec:MSV000085142:ccms_peak/pos/carnitine_LI_B_Nov_m12.mzML:scan:195	mzspec:GNPS:GNPS-ALKYLAMINES-LIBRARY:accession:CCMSLIB00016355768	CCMSLIB00016355768	NA	colon	Chagas disease	0.964857	5	0.01
Tyrosine_vanillin	mzspec:MSV000085142:ccms_peak/pos/carnitine_LI_B_Nov_m12.mzML:scan:195	mzspec:GNPS:GNPS-ALKYLAMINES-LIBRARY:accession:CCMSLIB00016355769	CCMSLIB00016355769	NA	colon	Chagas disease	0.964731	5	0.01
Dopamine_p-Hydroxyphenylpyruvate	mzspec:MSV000085142:ccms_peak/pos/carnitine_LI_B_Nov_m12.mzML:scan:195	mzspec:GNPS:GNPS-ALKYLAMINES-LIBRARY:accession:CCMSLIB00016353688	CCMSLIB00016353688	10090|Mus musculus	colon	Chagas disease	0.890171	4	0.01
Tyrosine_vanillin	mzspec:MSV000085142:ccms_peak/pos/carnitine_LI_B_Nov_m12.mzML:scan:195	mzspec:GNPS:GNPS-ALKYLAMINES-LIBRARY:accession:CCMSLIB00016355768	CCMSLIB00016355768	10090|Mus musculus	colon	Chagas disease	0.964857	5	0.01
Tyrosine_vanillin	mzspec:MSV000085142:ccms_peak/pos/carnitine_LI_B_Nov_m12.mzML:scan:195	mzspec:GNPS:GNPS-ALKYLAMINES-LIBRARY:accession:CCMSLIB00016355769	CCMSLIB00016355769	10090|Mus musculus	colon	Chagas disease	0.964731	5	0.01
Dopamine_p-Hydroxyphenylpyruvate	mzspec:MSV000085142:ccms_peak/pos/carnitine_LI_B_Nov_m12.mzML:scan:195	mzspec:GNPS:GNPS-ALKYLAMINES-LIBRARY:accession:CCMSLIB00016353688	CCMSLIB00016353688	10090|Mus musculus	colon	Chagas disease	0.890171	4	0.01
Tyrosine_vanillin	mzspec:MSV000085142:ccms_peak/pos/carnitine_LI_B_Nov_m12.mzML:scan:195	mzspec:GNPS:GNPS-ALKYLAMINES-LIBRARY:accession:CCMSLIB00016355768	CCMSLIB00016355768	10090|Mus musculus	colon	Chagas disease	0.964857	5	0.01
Tyrosine_vanillin	mzspec:MSV000085142:ccms_peak/pos/carnitine_LI_B_Nov_m12.mzML:scan:195	mzspec:GNPS:GNPS-ALKYLAMINES-LIBRARY:accession:CCMSLIB00016355769	CCMSLIB00016355769	10090|Mus musculus	colon	Chagas disease	0.964731	5	0.01
Dopamine_p-Hydroxyphenylpyruvate	mzspec:MSV000085142:ccms_peak/pos/carnitine_LI_B_Nov_m12.mzML:scan:195	mzspec:GNPS:GNPS-ALKYLAMINES-LIBRARY:accession:CCMSLIB00016353688	CCMSLIB00016353688	NA	colon	Chagas disease	0.890171	4	0.01
Tyrosine_vanillin	mzspec:MSV000085142:ccms_peak/pos/carnitine_LI_B_Nov_m12.mzML:scan:195	mzspec:GNPS:GNPS-ALKYLAMINES-LIBRARY:accession:CCMSLIB00016355768	CCMSLIB00016355768	NA	colon	Chagas disease	0.964857	5	0.01
Tyrosine_vanillin	mzspec:MSV000085142:ccms_peak/pos/carnitine_LI_B_Nov_m12.mzML:scan:195	mzspec:GNPS:GNPS-ALKYLAMINES-LIBRARY:accession:CCMSLIB00016355769	CCMSLIB00016355769	NA	colon	Chagas disease	0.964731	5	0.01
Dopamine_p-Hydroxyphenylpyruvate	mzspec:MSV000085142:ccms_peak/pos/carnitine_LI_B_Nov_m12.mzML:scan:195	mzspec:GNPS:GNPS-ALKYLAMINES-LIBRARY:accession:CCMSLIB00016353688	CCMSLIB00016353688	10090|Mus musculus	colon	Chagas disease	0.890171	4	0.01
Tyrosine_vanillin	mzspec:MSV000085142:ccms_peak/pos/carnitine_LI_B_Nov_m12.mzML:scan:195	mzspec:GNPS:GNPS-ALKYLAMINES-LIBRARY:accession:CCMSLIB00016355768	CCMSLIB00016355768	10090|Mus musculus	colon	Chagas disease	0.964857	5	0.01
Tyrosine_vanillin	mzspec:MSV000085142:ccms_peak/pos/carnitine_LI_B_Nov_m12.mzML:scan:195	mzspec:GNPS:GNPS-ALKYLAMINES-LIBRARY:accession:CCMSLIB00016355769	CCMSLIB00016355769	10090|Mus musculus	colon	Chagas disease	0.964731	5	0.01
Dopamine_p-Hydroxyphenylpyruvate	mzspec:MSV000085142:ccms_peak/pos/carnitine_LI_B_Nov_m12.mzML:scan:195	mzspec:GNPS:GNPS-ALKYLAMINES-LIBRARY:accession:CCMSLIB00016353688	CCMSLIB00016353688	10090|Mus musculus	colon	Chagas disease	0.890171	4	0.01
Tyrosine_vanillin	mzspec:MSV000085142:ccms_peak/pos/carnitine_LI_B_Nov_m12.mzML:scan:195	mzspec:GNPS:GNPS-ALKYLAMINES-LIBRARY:accession:CCMSLIB00016355768	CCMSLIB00016355768	10090|Mus musculus	colon	Chagas disease	0.964857	5	0.01
Tyrosine_vanillin	mzspec:MSV000085142:ccms_peak/pos/carnitine_LI_B_Nov_m12.mzML:scan:195	mzspec:GNPS:GNPS-ALKYLAMINES-LIBRARY:accession:CCMSLIB00016355769	CCMSLIB00016355769	10090|Mus musculus	colon	Chagas disease	0.964731	5	0.01
Dopamine_p-Hydroxyphenylpyruvate	mzspec:MSV000085142:ccms_peak/pos/carnitine_LI_B_Nov_m13.mzML:scan:197	mzspec:GNPS:GNPS-ALKYLAMINES-LIBRARY:accession:CCMSLIB00016353688	CCMSLIB00016353688	NA	colon	Chagas disease	0.903979	5	0.01
Tyrosine_vanillin	mzspec:MSV000085142:ccms_peak/pos/carnitine_LI_B_Nov_m13.mzML:scan:197	mzspec:GNPS:GNPS-ALKYLAMINES-LIBRARY:accession:CCMSLIB00016355768	CCMSLIB00016355768	NA	colon	Chagas disease	0.979301	5	0.01
Tyrosine_vanillin	mzspec:MSV000085142:ccms_peak/pos/carnitine_LI_B_Nov_m13.mzML:scan:197	mzspec:GNPS:GNPS-ALKYLAMINES-LIBRARY:accession:CCMSLIB00016355769	CCMSLIB00016355769	NA	colon	Chagas disease	0.97936	5	0.01
Dopamine_p-Hydroxyphenylpyruvate	mzspec:MSV000085142:ccms_peak/pos/carnitine_LI_B_Nov_m13.mzML:scan:197	mzspec:GNPS:GNPS-ALKYLAMINES-LIBRARY:accession:CCMSLIB00016353688	CCMSLIB00016353688	10090|Mus musculus	colon	Chagas disease	0.903979	5	0.01
Tyrosine_vanillin	mzspec:MSV000085142:ccms_peak/pos/carnitine_LI_B_Nov_m13.mzML:scan:197	mzspec:GNPS:GNPS-ALKYLAMINES-LIBRARY:accession:CCMSLIB00016355768	CCMSLIB00016355768	10090|Mus musculus	colon	Chagas disease	0.979301	5	0.01
Tyrosine_vanillin	mzspec:MSV000085142:ccms_peak/pos/carnitine_LI_B_Nov_m13.mzML:scan:197	mzspec:GNPS:GNPS-ALKYLAMINES-LIBRARY:accession:CCMSLIB00016355769	CCMSLIB00016355769	10090|Mus musculus	colon	Chagas disease	0.97936	5	0.01
Dopamine_p-Hydroxyphenylpyruvate	mzspec:MSV000085142:ccms_peak/pos/carnitine_LI_B_Nov_m13.mzML:scan:197	mzspec:GNPS:GNPS-ALKYLAMINES-LIBRARY:accession:CCMSLIB00016353688	CCMSLIB00016353688	10090|Mus musculus	colon	Chagas disease	0.903979	5	0.01
Tyrosine_vanillin	mzspec:MSV000085142:ccms_peak/pos/carnitine_LI_B_Nov_m13.mzML:scan:197	mzspec:GNPS:GNPS-ALKYLAMINES-LIBRARY:accession:CCMSLIB00016355768	CCMSLIB00016355768	10090|Mus musculus	colon	Chagas disease	0.979301	5	0.01
Tyrosine_vanillin	mzspec:MSV000085142:ccms_peak/pos/carnitine_LI_B_Nov_m13.mzML:scan:197	mzspec:GNPS:GNPS-ALKYLAMINES-LIBRARY:accession:CCMSLIB00016355769	CCMSLIB00016355769	10090|Mus musculus	colon	Chagas disease	0.97936	5	0.01
Dopamine_p-Hydroxyphenylpyruvate	mzspec:MSV000085142:ccms_peak/pos/carnitine_LI_B_Nov_m13.mzML:scan:197	mzspec:GNPS:GNPS-ALKYLAMINES-LIBRARY:accession:CCMSLIB00016353688	CCMSLIB00016353688	NA	colon	Chagas disease	0.903979	5	0.01
Tyrosine_vanillin	mzspec:MSV000085142:ccms_peak/pos/carnitine_LI_B_Nov_m13.mzML:scan:197	mzspec:GNPS:GNPS-ALKYLAMINES-LIBRARY:accession:CCMSLIB00016355768	CCMSLIB00016355768	NA	colon	Chagas disease	0.979301	5	0.01
Tyrosine_vanillin	mzspec:MSV000085142:ccms_peak/pos/carnitine_LI_B_Nov_m13.mzML:scan:197	mzspec:GNPS:GNPS-ALKYLAMINES-LIBRARY:accession:CCMSLIB00016355769	CCMSLIB00016355769	NA	colon	Chagas disease	0.97936	5	0.01
Dopamine_p-Hydroxyphenylpyruvate	mzspec:MSV000085142:ccms_peak/pos/carnitine_LI_B_Nov_m13.mzML:scan:197	mzspec:GNPS:GNPS-ALKYLAMINES-LIBRARY:accession:CCMSLIB00016353688	CCMSLIB00016353688	10090|Mus musculus	colon	Chagas disease	0.903979	5	0.01
Tyrosine_vanillin	mzspec:MSV000085142:ccms_peak/pos/carnitine_LI_B_Nov_m13.mzML:scan:197	mzspec:GNPS:GNPS-ALKYLAMINES-LIBRARY:accession:CCMSLIB00016355768	CCMSLIB00016355768	10090|Mus musculus	colon	Chagas disease	0.979301	5	0.01
Tyrosine_vanillin	mzspec:MSV000085142:ccms_peak/pos/carnitine_LI_B_Nov_m13.mzML:scan:197	mzspec:GNPS:GNPS-ALKYLAMINES-LIBRARY:accession:CCMSLIB00016355769	CCMSLIB00016355769	10090|Mus musculus	colon	Chagas disease	0.97936	5	0.01
Dopamine_p-Hydroxyphenylpyruvate	mzspec:MSV000085142:ccms_peak/pos/carnitine_LI_B_Nov_m13.mzML:scan:197	mzspec:GNPS:GNPS-ALKYLAMINES-LIBRARY:accession:CCMSLIB00016353688	CCMSLIB00016353688	10090|Mus musculus	colon	Chagas disease	0.903979	5	0.01
Tyrosine_vanillin	mzspec:MSV000085142:ccms_peak/pos/carnitine_LI_B_Nov_m13.mzML:scan:197	mzspec:GNPS:GNPS-ALKYLAMINES-LIBRARY:accession:CCMSLIB00016355768	CCMSLIB00016355768	10090|Mus musculus	colon	Chagas disease	0.979301	5	0.01
Tyrosine_vanillin	mzspec:MSV000085142:ccms_peak/pos/carnitine_LI_B_Nov_m13.mzML:scan:197	mzspec:GNPS:GNPS-ALKYLAMINES-LIBRARY:accession:CCMSLIB00016355769	CCMSLIB00016355769	10090|Mus musculus	colon	Chagas disease	0.97936	5	0.01
Dopamine_p-Hydroxyphenylpyruvate	mzspec:MSV000085142:ccms_peak/pos/carnitine_LI_B_Nov_m13.mzML:scan:197	mzspec:GNPS:GNPS-ALKYLAMINES-LIBRARY:accession:CCMSLIB00016353688	CCMSLIB00016353688	NA	colon	Chagas disease	0.903979	5	0.01
Tyrosine_vanillin	mzspec:MSV000085142:ccms_peak/pos/carnitine_LI_B_Nov_m13.mzML:scan:197	mzspec:GNPS:GNPS-ALKYLAMINES-LIBRARY:accession:CCMSLIB00016355768	CCMSLIB00016355768	NA	colon	Chagas disease	0.979301	5	0.01
Tyrosine_vanillin	mzspec:MSV000085142:ccms_peak/pos/carnitine_LI_B_Nov_m13.mzML:scan:197	mzspec:GNPS:GNPS-ALKYLAMINES-LIBRARY:accession:CCMSLIB00016355769	CCMSLIB00016355769	NA	colon	Chagas disease	0.97936	5	0.01
Dopamine_p-Hydroxyphenylpyruvate	mzspec:MSV000085142:ccms_peak/pos/carnitine_LI_B_Nov_m13.mzML:scan:197	mzspec:GNPS:GNPS-ALKYLAMINES-LIBRARY:accession:CCMSLIB00016353688	CCMSLIB00016353688	10090|Mus musculus	colon	Chagas disease	0.903979	5	0.01
Tyrosine_vanillin	mzspec:MSV000085142:ccms_peak/pos/carnitine_LI_B_Nov_m13.mzML:scan:197	mzspec:GNPS:GNPS-ALKYLAMINES-LIBRARY:accession:CCMSLIB00016355768	CCMSLIB00016355768	10090|Mus musculus	colon	Chagas disease	0.979301	5	0.01
Tyrosine_vanillin	mzspec:MSV000085142:ccms_peak/pos/carnitine_LI_B_Nov_m13.mzML:scan:197	mzspec:GNPS:GNPS-ALKYLAMINES-LIBRARY:accession:CCMSLIB00016355769	CCMSLIB00016355769	10090|Mus musculus	colon	Chagas disease	0.97936	5	0.01
Dopamine_p-Hydroxyphenylpyruvate	mzspec:MSV000085142:ccms_peak/pos/carnitine_LI_B_Nov_m13.mzML:scan:197	mzspec:GNPS:GNPS-ALKYLAMINES-LIBRARY:accession:CCMSLIB00016353688	CCMSLIB00016353688	10090|Mus musculus	colon	Chagas disease	0.903979	5	0.01
Tyrosine_vanillin	mzspec:MSV000085142:ccms_peak/pos/carnitine_LI_B_Nov_m13.mzML:scan:197	mzspec:GNPS:GNPS-ALKYLAMINES-LIBRARY:accession:CCMSLIB00016355768	CCMSLIB00016355768	10090|Mus musculus	colon	Chagas disease	0.979301	5	0.01
Tyrosine_vanillin	mzspec:MSV000085142:ccms_peak/pos/carnitine_LI_B_Nov_m13.mzML:scan:197	mzspec:GNPS:GNPS-ALKYLAMINES-LIBRARY:accession:CCMSLIB00016355769	CCMSLIB00016355769	10090|Mus musculus	colon	Chagas disease	0.97936	5	0.01
Dopamine_p-Hydroxyphenylpyruvate	mzspec:MSV000085142:ccms_peak/pos/carnitine_LI_B_Nov_m14.mzML:scan:183	mzspec:GNPS:GNPS-ALKYLAMINES-LIBRARY:accession:CCMSLIB00016353688	CCMSLIB00016353688	NA	colon	Chagas disease	0.901374	4	0.01
Tyrosine_vanillin	mzspec:MSV000085142:ccms_peak/pos/carnitine_LI_B_Nov_m14.mzML:scan:183	mzspec:GNPS:GNPS-ALKYLAMINES-LIBRARY:accession:CCMSLIB00016355768	CCMSLIB00016355768	NA	colon	Chagas disease	0.971044	5	0.01
Tyrosine_vanillin	mzspec:MSV000085142:ccms_peak/pos/carnitine_LI_B_Nov_m14.mzML:scan:183	mzspec:GNPS:GNPS-ALKYLAMINES-LIBRARY:accession:CCMSLIB00016355769	CCMSLIB00016355769	NA	colon	Chagas disease	0.970827	5	0.01
Dopamine_p-Hydroxyphenylpyruvate	mzspec:MSV000085142:ccms_peak/pos/carnitine_LI_B_Nov_m14.mzML:scan:183	mzspec:GNPS:GNPS-ALKYLAMINES-LIBRARY:accession:CCMSLIB00016353688	CCMSLIB00016353688	10090|Mus musculus	colon	Chagas disease	0.901374	4	0.01
Tyrosine_vanillin	mzspec:MSV000085142:ccms_peak/pos/carnitine_LI_B_Nov_m14.mzML:scan:183	mzspec:GNPS:GNPS-ALKYLAMINES-LIBRARY:accession:CCMSLIB00016355768	CCMSLIB00016355768	10090|Mus musculus	colon	Chagas disease	0.971044	5	0.01
Tyrosine_vanillin	mzspec:MSV000085142:ccms_peak/pos/carnitine_LI_B_Nov_m14.mzML:scan:183	mzspec:GNPS:GNPS-ALKYLAMINES-LIBRARY:accession:CCMSLIB00016355769	CCMSLIB00016355769	10090|Mus musculus	colon	Chagas disease	0.970827	5	0.01
Dopamine_p-Hydroxyphenylpyruvate	mzspec:MSV000085142:ccms_peak/pos/carnitine_LI_B_Nov_m14.mzML:scan:183	mzspec:GNPS:GNPS-ALKYLAMINES-LIBRARY:accession:CCMSLIB00016353688	CCMSLIB00016353688	10090|Mus musculus	colon	Chagas disease	0.901374	4	0.01
Tyrosine_vanillin	mzspec:MSV000085142:ccms_peak/pos/carnitine_LI_B_Nov_m14.mzML:scan:183	mzspec:GNPS:GNPS-ALKYLAMINES-LIBRARY:accession:CCMSLIB00016355768	CCMSLIB00016355768	10090|Mus musculus	colon	Chagas disease	0.971044	5	0.01
Tyrosine_vanillin	mzspec:MSV000085142:ccms_peak/pos/carnitine_LI_B_Nov_m14.mzML:scan:183	mzspec:GNPS:GNPS-ALKYLAMINES-LIBRARY:accession:CCMSLIB00016355769	CCMSLIB00016355769	10090|Mus musculus	colon	Chagas disease	0.970827	5	0.01
Dopamine_p-Hydroxyphenylpyruvate	mzspec:MSV000085142:ccms_peak/pos/carnitine_LI_B_Nov_m14.mzML:scan:183	mzspec:GNPS:GNPS-ALKYLAMINES-LIBRARY:accession:CCMSLIB00016353688	CCMSLIB00016353688	NA	colon	Chagas disease	0.901374	4	0.01
Tyrosine_vanillin	mzspec:MSV000085142:ccms_peak/pos/carnitine_LI_B_Nov_m14.mzML:scan:183	mzspec:GNPS:GNPS-ALKYLAMINES-LIBRARY:accession:CCMSLIB00016355768	CCMSLIB00016355768	NA	colon	Chagas disease	0.971044	5	0.01
Tyrosine_vanillin	mzspec:MSV000085142:ccms_peak/pos/carnitine_LI_B_Nov_m14.mzML:scan:183	mzspec:GNPS:GNPS-ALKYLAMINES-LIBRARY:accession:CCMSLIB00016355769	CCMSLIB00016355769	NA	colon	Chagas disease	0.970827	5	0.01
Dopamine_p-Hydroxyphenylpyruvate	mzspec:MSV000085142:ccms_peak/pos/carnitine_LI_B_Nov_m14.mzML:scan:183	mzspec:GNPS:GNPS-ALKYLAMINES-LIBRARY:accession:CCMSLIB00016353688	CCMSLIB00016353688	10090|Mus musculus	colon	Chagas disease	0.901374	4	0.01
Tyrosine_vanillin	mzspec:MSV000085142:ccms_peak/pos/carnitine_LI_B_Nov_m14.mzML:scan:183	mzspec:GNPS:GNPS-ALKYLAMINES-LIBRARY:accession:CCMSLIB00016355768	CCMSLIB00016355768	10090|Mus musculus	colon	Chagas disease	0.971044	5	0.01
Tyrosine_vanillin	mzspec:MSV000085142:ccms_peak/pos/carnitine_LI_B_Nov_m14.mzML:scan:183	mzspec:GNPS:GNPS-ALKYLAMINES-LIBRARY:accession:CCMSLIB00016355769	CCMSLIB00016355769	10090|Mus musculus	colon	Chagas disease	0.970827	5	0.01
Dopamine_p-Hydroxyphenylpyruvate	mzspec:MSV000085142:ccms_peak/pos/carnitine_LI_B_Nov_m14.mzML:scan:183	mzspec:GNPS:GNPS-ALKYLAMINES-LIBRARY:accession:CCMSLIB00016353688	CCMSLIB00016353688	10090|Mus musculus	colon	Chagas disease	0.901374	4	0.01
Tyrosine_vanillin	mzspec:MSV000085142:ccms_peak/pos/carnitine_LI_B_Nov_m14.mzML:scan:183	mzspec:GNPS:GNPS-ALKYLAMINES-LIBRARY:accession:CCMSLIB00016355768	CCMSLIB00016355768	10090|Mus musculus	colon	Chagas disease	0.971044	5	0.01
Tyrosine_vanillin	mzspec:MSV000085142:ccms_peak/pos/carnitine_LI_B_Nov_m14.mzML:scan:183	mzspec:GNPS:GNPS-ALKYLAMINES-LIBRARY:accession:CCMSLIB00016355769	CCMSLIB00016355769	10090|Mus musculus	colon	Chagas disease	0.970827	5	0.01
Dopamine_p-Hydroxyphenylpyruvate	mzspec:MSV000085142:ccms_peak/pos/carnitine_LI_B_Nov_m14.mzML:scan:183	mzspec:GNPS:GNPS-ALKYLAMINES-LIBRARY:accession:CCMSLIB00016353688	CCMSLIB00016353688	NA	colon	Chagas disease	0.901374	4	0.01
Tyrosine_vanillin	mzspec:MSV000085142:ccms_peak/pos/carnitine_LI_B_Nov_m14.mzML:scan:183	mzspec:GNPS:GNPS-ALKYLAMINES-LIBRARY:accession:CCMSLIB00016355768	CCMSLIB00016355768	NA	colon	Chagas disease	0.971044	5	0.01
Tyrosine_vanillin	mzspec:MSV000085142:ccms_peak/pos/carnitine_LI_B_Nov_m14.mzML:scan:183	mzspec:GNPS:GNPS-ALKYLAMINES-LIBRARY:accession:CCMSLIB00016355769	CCMSLIB00016355769	NA	colon	Chagas disease	0.970827	5	0.01
Dopamine_p-Hydroxyphenylpyruvate	mzspec:MSV000085142:ccms_peak/pos/carnitine_LI_B_Nov_m14.mzML:scan:183	mzspec:GNPS:GNPS-ALKYLAMINES-LIBRARY:accession:CCMSLIB00016353688	CCMSLIB00016353688	10090|Mus musculus	colon	Chagas disease	0.901374	4	0.01
Tyrosine_vanillin	mzspec:MSV000085142:ccms_peak/pos/carnitine_LI_B_Nov_m14.mzML:scan:183	mzspec:GNPS:GNPS-ALKYLAMINES-LIBRARY:accession:CCMSLIB00016355768	CCMSLIB00016355768	10090|Mus musculus	colon	Chagas disease	0.971044	5	0.01
Tyrosine_vanillin	mzspec:MSV000085142:ccms_peak/pos/carnitine_LI_B_Nov_m14.mzML:scan:183	mzspec:GNPS:GNPS-ALKYLAMINES-LIBRARY:accession:CCMSLIB00016355769	CCMSLIB00016355769	10090|Mus musculus	colon	Chagas disease	0.970827	5	0.01
Dopamine_p-Hydroxyphenylpyruvate	mzspec:MSV000085142:ccms_peak/pos/carnitine_LI_B_Nov_m14.mzML:scan:183	mzspec:GNPS:GNPS-ALKYLAMINES-LIBRARY:accession:CCMSLIB00016353688	CCMSLIB00016353688	10090|Mus musculus	colon	Chagas disease	0.901374	4	0.01
Tyrosine_vanillin	mzspec:MSV000085142:ccms_peak/pos/carnitine_LI_B_Nov_m14.mzML:scan:183	mzspec:GNPS:GNPS-ALKYLAMINES-LIBRARY:accession:CCMSLIB00016355768	CCMSLIB00016355768	10090|Mus musculus	colon	Chagas disease	0.971044	5	0.01
Tyrosine_vanillin	mzspec:MSV000085142:ccms_peak/pos/carnitine_LI_B_Nov_m14.mzML:scan:183	mzspec:GNPS:GNPS-ALKYLAMINES-LIBRARY:accession:CCMSLIB00016355769	CCMSLIB00016355769	10090|Mus musculus	colon	Chagas disease	0.970827	5	0.01
Dopamine_p-Hydroxyphenylpyruvate	mzspec:MSV000085142:ccms_peak/pos/carnitine_LI_B_Nov_m15.mzML:scan:201	mzspec:GNPS:GNPS-ALKYLAMINES-LIBRARY:accession:CCMSLIB00016353688	CCMSLIB00016353688	NA	colon	Chagas disease	0.896541	4	0.01
Tyrosine_vanillin	mzspec:MSV000085142:ccms_peak/pos/carnitine_LI_B_Nov_m15.mzML:scan:201	mzspec:GNPS:GNPS-ALKYLAMINES-LIBRARY:accession:CCMSLIB00016355768	CCMSLIB00016355768	NA	colon	Chagas disease	0.968989	5	0.01
Tyrosine_vanillin	mzspec:MSV000085142:ccms_peak/pos/carnitine_LI_B_Nov_m15.mzML:scan:201	mzspec:GNPS:GNPS-ALKYLAMINES-LIBRARY:accession:CCMSLIB00016355769	CCMSLIB00016355769	NA	colon	Chagas disease	0.968889	5	0.01
Dopamine_p-Hydroxyphenylpyruvate	mzspec:MSV000085142:ccms_peak/pos/carnitine_LI_B_Nov_m15.mzML:scan:201	mzspec:GNPS:GNPS-ALKYLAMINES-LIBRARY:accession:CCMSLIB00016353688	CCMSLIB00016353688	10090|Mus musculus	colon	Chagas disease	0.896541	4	0.01
Tyrosine_vanillin	mzspec:MSV000085142:ccms_peak/pos/carnitine_LI_B_Nov_m15.mzML:scan:201	mzspec:GNPS:GNPS-ALKYLAMINES-LIBRARY:accession:CCMSLIB00016355768	CCMSLIB00016355768	10090|Mus musculus	colon	Chagas disease	0.968989	5	0.01
Tyrosine_vanillin	mzspec:MSV000085142:ccms_peak/pos/carnitine_LI_B_Nov_m15.mzML:scan:201	mzspec:GNPS:GNPS-ALKYLAMINES-LIBRARY:accession:CCMSLIB00016355769	CCMSLIB00016355769	10090|Mus musculus	colon	Chagas disease	0.968889	5	0.01
Dopamine_p-Hydroxyphenylpyruvate	mzspec:MSV000085142:ccms_peak/pos/carnitine_LI_B_Nov_m15.mzML:scan:201	mzspec:GNPS:GNPS-ALKYLAMINES-LIBRARY:accession:CCMSLIB00016353688	CCMSLIB00016353688	10090|Mus musculus	colon	Chagas disease	0.896541	4	0.01
Tyrosine_vanillin	mzspec:MSV000085142:ccms_peak/pos/carnitine_LI_B_Nov_m15.mzML:scan:201	mzspec:GNPS:GNPS-ALKYLAMINES-LIBRARY:accession:CCMSLIB00016355768	CCMSLIB00016355768	10090|Mus musculus	colon	Chagas disease	0.968989	5	0.01
Tyrosine_vanillin	mzspec:MSV000085142:ccms_peak/pos/carnitine_LI_B_Nov_m15.mzML:scan:201	mzspec:GNPS:GNPS-ALKYLAMINES-LIBRARY:accession:CCMSLIB00016355769	CCMSLIB00016355769	10090|Mus musculus	colon	Chagas disease	0.968889	5	0.01
Dopamine_p-Hydroxyphenylpyruvate	mzspec:MSV000085142:ccms_peak/pos/carnitine_LI_B_Nov_m15.mzML:scan:201	mzspec:GNPS:GNPS-ALKYLAMINES-LIBRARY:accession:CCMSLIB00016353688	CCMSLIB00016353688	NA	colon	Chagas disease	0.896541	4	0.01
Tyrosine_vanillin	mzspec:MSV000085142:ccms_peak/pos/carnitine_LI_B_Nov_m15.mzML:scan:201	mzspec:GNPS:GNPS-ALKYLAMINES-LIBRARY:accession:CCMSLIB00016355768	CCMSLIB00016355768	NA	colon	Chagas disease	0.968989	5	0.01
Tyrosine_vanillin	mzspec:MSV000085142:ccms_peak/pos/carnitine_LI_B_Nov_m15.mzML:scan:201	mzspec:GNPS:GNPS-ALKYLAMINES-LIBRARY:accession:CCMSLIB00016355769	CCMSLIB00016355769	NA	colon	Chagas disease	0.968889	5	0.01
Dopamine_p-Hydroxyphenylpyruvate	mzspec:MSV000085142:ccms_peak/pos/carnitine_LI_B_Nov_m15.mzML:scan:201	mzspec:GNPS:GNPS-ALKYLAMINES-LIBRARY:accession:CCMSLIB00016353688	CCMSLIB00016353688	NA	colon	Chagas disease	0.896541	4	0.01
Tyrosine_vanillin	mzspec:MSV000085142:ccms_peak/pos/carnitine_LI_B_Nov_m15.mzML:scan:201	mzspec:GNPS:GNPS-ALKYLAMINES-LIBRARY:accession:CCMSLIB00016355768	CCMSLIB00016355768	NA	colon	Chagas disease	0.968989	5	0.01
Tyrosine_vanillin	mzspec:MSV000085142:ccms_peak/pos/carnitine_LI_B_Nov_m15.mzML:scan:201	mzspec:GNPS:GNPS-ALKYLAMINES-LIBRARY:accession:CCMSLIB00016355769	CCMSLIB00016355769	NA	colon	Chagas disease	0.968889	5	0.01
Dopamine_p-Hydroxyphenylpyruvate	mzspec:MSV000085142:ccms_peak/pos/carnitine_LI_B_Nov_m15.mzML:scan:201	mzspec:GNPS:GNPS-ALKYLAMINES-LIBRARY:accession:CCMSLIB00016353688	CCMSLIB00016353688	10090|Mus musculus	colon	Chagas disease	0.896541	4	0.01
Tyrosine_vanillin	mzspec:MSV000085142:ccms_peak/pos/carnitine_LI_B_Nov_m15.mzML:scan:201	mzspec:GNPS:GNPS-ALKYLAMINES-LIBRARY:accession:CCMSLIB00016355768	CCMSLIB00016355768	10090|Mus musculus	colon	Chagas disease	0.968989	5	0.01
Tyrosine_vanillin	mzspec:MSV000085142:ccms_peak/pos/carnitine_LI_B_Nov_m15.mzML:scan:201	mzspec:GNPS:GNPS-ALKYLAMINES-LIBRARY:accession:CCMSLIB00016355769	CCMSLIB00016355769	10090|Mus musculus	colon	Chagas disease	0.968889	5	0.01
Dopamine_p-Hydroxyphenylpyruvate	mzspec:MSV000085142:ccms_peak/pos/carnitine_LI_B_Nov_m15.mzML:scan:201	mzspec:GNPS:GNPS-ALKYLAMINES-LIBRARY:accession:CCMSLIB00016353688	CCMSLIB00016353688	10090|Mus musculus	colon	Chagas disease	0.896541	4	0.01
Tyrosine_vanillin	mzspec:MSV000085142:ccms_peak/pos/carnitine_LI_B_Nov_m15.mzML:scan:201	mzspec:GNPS:GNPS-ALKYLAMINES-LIBRARY:accession:CCMSLIB00016355768	CCMSLIB00016355768	10090|Mus musculus	colon	Chagas disease	0.968989	5	0.01
Tyrosine_vanillin	mzspec:MSV000085142:ccms_peak/pos/carnitine_LI_B_Nov_m15.mzML:scan:201	mzspec:GNPS:GNPS-ALKYLAMINES-LIBRARY:accession:CCMSLIB00016355769	CCMSLIB00016355769	10090|Mus musculus	colon	Chagas disease	0.968889	5	0.01
Dopamine_p-Hydroxyphenylpyruvate	mzspec:MSV000085142:ccms_peak/pos/carnitine_LI_B_Nov_m15.mzML:scan:201	mzspec:GNPS:GNPS-ALKYLAMINES-LIBRARY:accession:CCMSLIB00016353688	CCMSLIB00016353688	10090|Mus musculus	colon	Chagas disease	0.896541	4	0.01
Tyrosine_vanillin	mzspec:MSV000085142:ccms_peak/pos/carnitine_LI_B_Nov_m15.mzML:scan:201	mzspec:GNPS:GNPS-ALKYLAMINES-LIBRARY:accession:CCMSLIB00016355768	CCMSLIB00016355768	10090|Mus musculus	colon	Chagas disease	0.968989	5	0.01
Tyrosine_vanillin	mzspec:MSV000085142:ccms_peak/pos/carnitine_LI_B_Nov_m15.mzML:scan:201	mzspec:GNPS:GNPS-ALKYLAMINES-LIBRARY:accession:CCMSLIB00016355769	CCMSLIB00016355769	10090|Mus musculus	colon	Chagas disease	0.968889	5	0.01
Dopamine_p-Hydroxyphenylpyruvate	mzspec:MSV000085142:ccms_peak/pos/carnitine_LI_B_Nov_m15.mzML:scan:201	mzspec:GNPS:GNPS-ALKYLAMINES-LIBRARY:accession:CCMSLIB00016353688	CCMSLIB00016353688	10090|Mus musculus	colon	Chagas disease	0.896541	4	0.01
Tyrosine_vanillin	mzspec:MSV000085142:ccms_peak/pos/carnitine_LI_B_Nov_m15.mzML:scan:201	mzspec:GNPS:GNPS-ALKYLAMINES-LIBRARY:accession:CCMSLIB00016355768	CCMSLIB00016355768	10090|Mus musculus	colon	Chagas disease	0.968989	5	0.01
Tyrosine_vanillin	mzspec:MSV000085142:ccms_peak/pos/carnitine_LI_B_Nov_m15.mzML:scan:201	mzspec:GNPS:GNPS-ALKYLAMINES-LIBRARY:accession:CCMSLIB00016355769	CCMSLIB00016355769	10090|Mus musculus	colon	Chagas disease	0.968889	5	0.01
Dopamine_p-Hydroxyphenylpyruvate	mzspec:MSV000085142:ccms_peak/pos/carnitine_LI_B_Sept_m17.mzML:scan:201	mzspec:GNPS:GNPS-ALKYLAMINES-LIBRARY:accession:CCMSLIB00016353688	CCMSLIB00016353688	NA	colon	Chagas disease	0.899288	4	0.01
Tyrosine_vanillin	mzspec:MSV000085142:ccms_peak/pos/carnitine_LI_B_Sept_m17.mzML:scan:201	mzspec:GNPS:GNPS-ALKYLAMINES-LIBRARY:accession:CCMSLIB00016355768	CCMSLIB00016355768	NA	colon	Chagas disease	0.971785	5	0.01
Tyrosine_vanillin	mzspec:MSV000085142:ccms_peak/pos/carnitine_LI_B_Sept_m17.mzML:scan:201	mzspec:GNPS:GNPS-ALKYLAMINES-LIBRARY:accession:CCMSLIB00016355769	CCMSLIB00016355769	NA	colon	Chagas disease	0.971735	5	0.01
Dopamine_p-Hydroxyphenylpyruvate	mzspec:MSV000085142:ccms_peak/pos/carnitine_LI_B_Sept_m17.mzML:scan:201	mzspec:GNPS:GNPS-ALKYLAMINES-LIBRARY:accession:CCMSLIB00016353688	CCMSLIB00016353688	10090|Mus musculus	colon	Chagas disease	0.899288	4	0.01
Tyrosine_vanillin	mzspec:MSV000085142:ccms_peak/pos/carnitine_LI_B_Sept_m17.mzML:scan:201	mzspec:GNPS:GNPS-ALKYLAMINES-LIBRARY:accession:CCMSLIB00016355768	CCMSLIB00016355768	10090|Mus musculus	colon	Chagas disease	0.971785	5	0.01
Tyrosine_vanillin	mzspec:MSV000085142:ccms_peak/pos/carnitine_LI_B_Sept_m17.mzML:scan:201	mzspec:GNPS:GNPS-ALKYLAMINES-LIBRARY:accession:CCMSLIB00016355769	CCMSLIB00016355769	10090|Mus musculus	colon	Chagas disease	0.971735	5	0.01
Dopamine_p-Hydroxyphenylpyruvate	mzspec:MSV000085142:ccms_peak/pos/carnitine_LI_B_Sept_m17.mzML:scan:201	mzspec:GNPS:GNPS-ALKYLAMINES-LIBRARY:accession:CCMSLIB00016353688	CCMSLIB00016353688	10090|Mus musculus	colon	Chagas disease	0.899288	4	0.01
Tyrosine_vanillin	mzspec:MSV000085142:ccms_peak/pos/carnitine_LI_B_Sept_m17.mzML:scan:201	mzspec:GNPS:GNPS-ALKYLAMINES-LIBRARY:accession:CCMSLIB00016355768	CCMSLIB00016355768	10090|Mus musculus	colon	Chagas disease	0.971785	5	0.01
Tyrosine_vanillin	mzspec:MSV000085142:ccms_peak/pos/carnitine_LI_B_Sept_m17.mzML:scan:201	mzspec:GNPS:GNPS-ALKYLAMINES-LIBRARY:accession:CCMSLIB00016355769	CCMSLIB00016355769	10090|Mus musculus	colon	Chagas disease	0.971735	5	0.01
Dopamine_p-Hydroxyphenylpyruvate	mzspec:MSV000085142:ccms_peak/pos/carnitine_LI_B_Sept_m17.mzML:scan:201	mzspec:GNPS:GNPS-ALKYLAMINES-LIBRARY:accession:CCMSLIB00016353688	CCMSLIB00016353688	NA	colon	Chagas disease	0.899288	4	0.01
Tyrosine_vanillin	mzspec:MSV000085142:ccms_peak/pos/carnitine_LI_B_Sept_m17.mzML:scan:201	mzspec:GNPS:GNPS-ALKYLAMINES-LIBRARY:accession:CCMSLIB00016355768	CCMSLIB00016355768	NA	colon	Chagas disease	0.971785	5	0.01
Tyrosine_vanillin	mzspec:MSV000085142:ccms_peak/pos/carnitine_LI_B_Sept_m17.mzML:scan:201	mzspec:GNPS:GNPS-ALKYLAMINES-LIBRARY:accession:CCMSLIB00016355769	CCMSLIB00016355769	NA	colon	Chagas disease	0.971735	5	0.01
Dopamine_p-Hydroxyphenylpyruvate	mzspec:MSV000085142:ccms_peak/pos/carnitine_LI_B_Sept_m17.mzML:scan:201	mzspec:GNPS:GNPS-ALKYLAMINES-LIBRARY:accession:CCMSLIB00016353688	CCMSLIB00016353688	NA	colon	Chagas disease	0.899288	4	0.01
Tyrosine_vanillin	mzspec:MSV000085142:ccms_peak/pos/carnitine_LI_B_Sept_m17.mzML:scan:201	mzspec:GNPS:GNPS-ALKYLAMINES-LIBRARY:accession:CCMSLIB00016355768	CCMSLIB00016355768	NA	colon	Chagas disease	0.971785	5	0.01
Tyrosine_vanillin	mzspec:MSV000085142:ccms_peak/pos/carnitine_LI_B_Sept_m17.mzML:scan:201	mzspec:GNPS:GNPS-ALKYLAMINES-LIBRARY:accession:CCMSLIB00016355769	CCMSLIB00016355769	NA	colon	Chagas disease	0.971735	5	0.01
Dopamine_p-Hydroxyphenylpyruvate	mzspec:MSV000085142:ccms_peak/pos/carnitine_LI_B_Sept_m17.mzML:scan:201	mzspec:GNPS:GNPS-ALKYLAMINES-LIBRARY:accession:CCMSLIB00016353688	CCMSLIB00016353688	10090|Mus musculus	colon	Chagas disease	0.899288	4	0.01
Tyrosine_vanillin	mzspec:MSV000085142:ccms_peak/pos/carnitine_LI_B_Sept_m17.mzML:scan:201	mzspec:GNPS:GNPS-ALKYLAMINES-LIBRARY:accession:CCMSLIB00016355768	CCMSLIB00016355768	10090|Mus musculus	colon	Chagas disease	0.971785	5	0.01
Tyrosine_vanillin	mzspec:MSV000085142:ccms_peak/pos/carnitine_LI_B_Sept_m17.mzML:scan:201	mzspec:GNPS:GNPS-ALKYLAMINES-LIBRARY:accession:CCMSLIB00016355769	CCMSLIB00016355769	10090|Mus musculus	colon	Chagas disease	0.971735	5	0.01
Dopamine_p-Hydroxyphenylpyruvate	mzspec:MSV000085142:ccms_peak/pos/carnitine_LI_B_Sept_m17.mzML:scan:201	mzspec:GNPS:GNPS-ALKYLAMINES-LIBRARY:accession:CCMSLIB00016353688	CCMSLIB00016353688	10090|Mus musculus	colon	Chagas disease	0.899288	4	0.01
Tyrosine_vanillin	mzspec:MSV000085142:ccms_peak/pos/carnitine_LI_B_Sept_m17.mzML:scan:201	mzspec:GNPS:GNPS-ALKYLAMINES-LIBRARY:accession:CCMSLIB00016355768	CCMSLIB00016355768	10090|Mus musculus	colon	Chagas disease	0.971785	5	0.01
Tyrosine_vanillin	mzspec:MSV000085142:ccms_peak/pos/carnitine_LI_B_Sept_m17.mzML:scan:201	mzspec:GNPS:GNPS-ALKYLAMINES-LIBRARY:accession:CCMSLIB00016355769	CCMSLIB00016355769	10090|Mus musculus	colon	Chagas disease	0.971735	5	0.01
Dopamine_p-Hydroxyphenylpyruvate	mzspec:MSV000085142:ccms_peak/pos/carnitine_LI_B_Sept_m17.mzML:scan:201	mzspec:GNPS:GNPS-ALKYLAMINES-LIBRARY:accession:CCMSLIB00016353688	CCMSLIB00016353688	10090|Mus musculus	colon	Chagas disease	0.899288	4	0.01
Tyrosine_vanillin	mzspec:MSV000085142:ccms_peak/pos/carnitine_LI_B_Sept_m17.mzML:scan:201	mzspec:GNPS:GNPS-ALKYLAMINES-LIBRARY:accession:CCMSLIB00016355768	CCMSLIB00016355768	10090|Mus musculus	colon	Chagas disease	0.971785	5	0.01
Tyrosine_vanillin	mzspec:MSV000085142:ccms_peak/pos/carnitine_LI_B_Sept_m17.mzML:scan:201	mzspec:GNPS:GNPS-ALKYLAMINES-LIBRARY:accession:CCMSLIB00016355769	CCMSLIB00016355769	10090|Mus musculus	colon	Chagas disease	0.971735	5	0.01
Dopamine_p-Hydroxyphenylpyruvate	mzspec:MSV000085142:ccms_peak/pos/carnitine_LI_B_Sept_m17.mzML:scan:201	mzspec:GNPS:GNPS-ALKYLAMINES-LIBRARY:accession:CCMSLIB00016353688	CCMSLIB00016353688	10090|Mus musculus	colon	Chagas disease	0.899288	4	0.01
Tyrosine_vanillin	mzspec:MSV000085142:ccms_peak/pos/carnitine_LI_B_Sept_m17.mzML:scan:201	mzspec:GNPS:GNPS-ALKYLAMINES-LIBRARY:accession:CCMSLIB00016355768	CCMSLIB00016355768	10090|Mus musculus	colon	Chagas disease	0.971785	5	0.01
Tyrosine_vanillin	mzspec:MSV000085142:ccms_peak/pos/carnitine_LI_B_Sept_m17.mzML:scan:201	mzspec:GNPS:GNPS-ALKYLAMINES-LIBRARY:accession:CCMSLIB00016355769	CCMSLIB00016355769	10090|Mus musculus	colon	Chagas disease	0.971735	5	0.01
Tyrosine_vanillin	mzspec:MSV000085142:ccms_peak/pos/carnitine_LI_B_Sept_m18.mzML:scan:196	mzspec:GNPS:GNPS-ALKYLAMINES-LIBRARY:accession:CCMSLIB00016355768	CCMSLIB00016355768	NA	colon	Chagas disease	0.8051	4	0.01
Tyrosine_vanillin	mzspec:MSV000085142:ccms_peak/pos/carnitine_LI_B_Sept_m18.mzML:scan:196	mzspec:GNPS:GNPS-ALKYLAMINES-LIBRARY:accession:CCMSLIB00016355769	CCMSLIB00016355769	NA	colon	Chagas disease	0.804577	4	0.01
Tyrosine_vanillin	mzspec:MSV000085142:ccms_peak/pos/carnitine_LI_B_Sept_m18.mzML:scan:196	mzspec:GNPS:GNPS-ALKYLAMINES-LIBRARY:accession:CCMSLIB00016355768	CCMSLIB00016355768	10090|Mus musculus	colon	Chagas disease	0.8051	4	0.01
Tyrosine_vanillin	mzspec:MSV000085142:ccms_peak/pos/carnitine_LI_B_Sept_m18.mzML:scan:196	mzspec:GNPS:GNPS-ALKYLAMINES-LIBRARY:accession:CCMSLIB00016355769	CCMSLIB00016355769	10090|Mus musculus	colon	Chagas disease	0.804577	4	0.01
Tyrosine_vanillin	mzspec:MSV000085142:ccms_peak/pos/carnitine_LI_B_Sept_m18.mzML:scan:196	mzspec:GNPS:GNPS-ALKYLAMINES-LIBRARY:accession:CCMSLIB00016355768	CCMSLIB00016355768	10090|Mus musculus	colon	Chagas disease	0.8051	4	0.01
Tyrosine_vanillin	mzspec:MSV000085142:ccms_peak/pos/carnitine_LI_B_Sept_m18.mzML:scan:196	mzspec:GNPS:GNPS-ALKYLAMINES-LIBRARY:accession:CCMSLIB00016355769	CCMSLIB00016355769	10090|Mus musculus	colon	Chagas disease	0.804577	4	0.01
Tyrosine_vanillin	mzspec:MSV000085142:ccms_peak/pos/carnitine_LI_B_Sept_m18.mzML:scan:196	mzspec:GNPS:GNPS-ALKYLAMINES-LIBRARY:accession:CCMSLIB00016355768	CCMSLIB00016355768	NA	colon	Chagas disease	0.8051	4	0.01
Tyrosine_vanillin	mzspec:MSV000085142:ccms_peak/pos/carnitine_LI_B_Sept_m18.mzML:scan:196	mzspec:GNPS:GNPS-ALKYLAMINES-LIBRARY:accession:CCMSLIB00016355769	CCMSLIB00016355769	NA	colon	Chagas disease	0.804577	4	0.01
Tyrosine_vanillin	mzspec:MSV000085142:ccms_peak/pos/carnitine_LI_B_Sept_m18.mzML:scan:196	mzspec:GNPS:GNPS-ALKYLAMINES-LIBRARY:accession:CCMSLIB00016355768	CCMSLIB00016355768	10090|Mus musculus	colon	Chagas disease	0.8051	4	0.01
Tyrosine_vanillin	mzspec:MSV000085142:ccms_peak/pos/carnitine_LI_B_Sept_m18.mzML:scan:196	mzspec:GNPS:GNPS-ALKYLAMINES-LIBRARY:accession:CCMSLIB00016355769	CCMSLIB00016355769	10090|Mus musculus	colon	Chagas disease	0.804577	4	0.01
Tyrosine_vanillin	mzspec:MSV000085142:ccms_peak/pos/carnitine_LI_B_Sept_m18.mzML:scan:196	mzspec:GNPS:GNPS-ALKYLAMINES-LIBRARY:accession:CCMSLIB00016355768	CCMSLIB00016355768	10090|Mus musculus	colon	Chagas disease	0.8051	4	0.01
Tyrosine_vanillin	mzspec:MSV000085142:ccms_peak/pos/carnitine_LI_B_Sept_m18.mzML:scan:196	mzspec:GNPS:GNPS-ALKYLAMINES-LIBRARY:accession:CCMSLIB00016355769	CCMSLIB00016355769	10090|Mus musculus	colon	Chagas disease	0.804577	4	0.01
Tyrosine_vanillin	mzspec:MSV000085142:ccms_peak/pos/carnitine_LI_B_Sept_m18.mzML:scan:196	mzspec:GNPS:GNPS-ALKYLAMINES-LIBRARY:accession:CCMSLIB00016355768	CCMSLIB00016355768	NA	colon	Chagas disease	0.8051	4	0.01
Tyrosine_vanillin	mzspec:MSV000085142:ccms_peak/pos/carnitine_LI_B_Sept_m18.mzML:scan:196	mzspec:GNPS:GNPS-ALKYLAMINES-LIBRARY:accession:CCMSLIB00016355769	CCMSLIB00016355769	NA	colon	Chagas disease	0.804577	4	0.01
Tyrosine_vanillin	mzspec:MSV000085142:ccms_peak/pos/carnitine_LI_B_Sept_m18.mzML:scan:196	mzspec:GNPS:GNPS-ALKYLAMINES-LIBRARY:accession:CCMSLIB00016355768	CCMSLIB00016355768	10090|Mus musculus	colon	Chagas disease	0.8051	4	0.01
Tyrosine_vanillin	mzspec:MSV000085142:ccms_peak/pos/carnitine_LI_B_Sept_m18.mzML:scan:196	mzspec:GNPS:GNPS-ALKYLAMINES-LIBRARY:accession:CCMSLIB00016355769	CCMSLIB00016355769	10090|Mus musculus	colon	Chagas disease	0.804577	4	0.01
Tyrosine_vanillin	mzspec:MSV000085142:ccms_peak/pos/carnitine_LI_B_Sept_m18.mzML:scan:196	mzspec:GNPS:GNPS-ALKYLAMINES-LIBRARY:accession:CCMSLIB00016355768	CCMSLIB00016355768	10090|Mus musculus	colon	Chagas disease	0.8051	4	0.01
Tyrosine_vanillin	mzspec:MSV000085142:ccms_peak/pos/carnitine_LI_B_Sept_m18.mzML:scan:196	mzspec:GNPS:GNPS-ALKYLAMINES-LIBRARY:accession:CCMSLIB00016355769	CCMSLIB00016355769	10090|Mus musculus	colon	Chagas disease	0.804577	4	0.01
Dopamine_p-Hydroxyphenylpyruvate	mzspec:MSV000085142:ccms_peak/pos/carnitine_LI_B_Sept_m19.mzML:scan:186	mzspec:GNPS:GNPS-ALKYLAMINES-LIBRARY:accession:CCMSLIB00016353688	CCMSLIB00016353688	NA	colon	Chagas disease	0.876229	4	0.01
Tyrosine_vanillin	mzspec:MSV000085142:ccms_peak/pos/carnitine_LI_B_Sept_m19.mzML:scan:186	mzspec:GNPS:GNPS-ALKYLAMINES-LIBRARY:accession:CCMSLIB00016355768	CCMSLIB00016355768	NA	colon	Chagas disease	0.950075	5	0.01
Tyrosine_vanillin	mzspec:MSV000085142:ccms_peak/pos/carnitine_LI_B_Sept_m19.mzML:scan:186	mzspec:GNPS:GNPS-ALKYLAMINES-LIBRARY:accession:CCMSLIB00016355769	CCMSLIB00016355769	NA	colon	Chagas disease	0.94995	5	0.01
Dopamine_p-Hydroxyphenylpyruvate	mzspec:MSV000085142:ccms_peak/pos/carnitine_LI_B_Sept_m19.mzML:scan:186	mzspec:GNPS:GNPS-ALKYLAMINES-LIBRARY:accession:CCMSLIB00016353688	CCMSLIB00016353688	10090|Mus musculus	colon	Chagas disease	0.876229	4	0.01
Tyrosine_vanillin	mzspec:MSV000085142:ccms_peak/pos/carnitine_LI_B_Sept_m19.mzML:scan:186	mzspec:GNPS:GNPS-ALKYLAMINES-LIBRARY:accession:CCMSLIB00016355768	CCMSLIB00016355768	10090|Mus musculus	colon	Chagas disease	0.950075	5	0.01
Tyrosine_vanillin	mzspec:MSV000085142:ccms_peak/pos/carnitine_LI_B_Sept_m19.mzML:scan:186	mzspec:GNPS:GNPS-ALKYLAMINES-LIBRARY:accession:CCMSLIB00016355769	CCMSLIB00016355769	10090|Mus musculus	colon	Chagas disease	0.94995	5	0.01
Dopamine_p-Hydroxyphenylpyruvate	mzspec:MSV000085142:ccms_peak/pos/carnitine_LI_B_Sept_m19.mzML:scan:186	mzspec:GNPS:GNPS-ALKYLAMINES-LIBRARY:accession:CCMSLIB00016353688	CCMSLIB00016353688	10090|Mus musculus	colon	Chagas disease	0.876229	4	0.01
Tyrosine_vanillin	mzspec:MSV000085142:ccms_peak/pos/carnitine_LI_B_Sept_m19.mzML:scan:186	mzspec:GNPS:GNPS-ALKYLAMINES-LIBRARY:accession:CCMSLIB00016355768	CCMSLIB00016355768	10090|Mus musculus	colon	Chagas disease	0.950075	5	0.01
Tyrosine_vanillin	mzspec:MSV000085142:ccms_peak/pos/carnitine_LI_B_Sept_m19.mzML:scan:186	mzspec:GNPS:GNPS-ALKYLAMINES-LIBRARY:accession:CCMSLIB00016355769	CCMSLIB00016355769	10090|Mus musculus	colon	Chagas disease	0.94995	5	0.01
Dopamine_p-Hydroxyphenylpyruvate	mzspec:MSV000085142:ccms_peak/pos/carnitine_LI_B_Sept_m19.mzML:scan:186	mzspec:GNPS:GNPS-ALKYLAMINES-LIBRARY:accession:CCMSLIB00016353688	CCMSLIB00016353688	NA	colon	Chagas disease	0.876229	4	0.01
Tyrosine_vanillin	mzspec:MSV000085142:ccms_peak/pos/carnitine_LI_B_Sept_m19.mzML:scan:186	mzspec:GNPS:GNPS-ALKYLAMINES-LIBRARY:accession:CCMSLIB00016355768	CCMSLIB00016355768	NA	colon	Chagas disease	0.950075	5	0.01
Tyrosine_vanillin	mzspec:MSV000085142:ccms_peak/pos/carnitine_LI_B_Sept_m19.mzML:scan:186	mzspec:GNPS:GNPS-ALKYLAMINES-LIBRARY:accession:CCMSLIB00016355769	CCMSLIB00016355769	NA	colon	Chagas disease	0.94995	5	0.01
Dopamine_p-Hydroxyphenylpyruvate	mzspec:MSV000085142:ccms_peak/pos/carnitine_LI_B_Sept_m19.mzML:scan:186	mzspec:GNPS:GNPS-ALKYLAMINES-LIBRARY:accession:CCMSLIB00016353688	CCMSLIB00016353688	10090|Mus musculus	colon	Chagas disease	0.876229	4	0.01
Tyrosine_vanillin	mzspec:MSV000085142:ccms_peak/pos/carnitine_LI_B_Sept_m19.mzML:scan:186	mzspec:GNPS:GNPS-ALKYLAMINES-LIBRARY:accession:CCMSLIB00016355768	CCMSLIB00016355768	10090|Mus musculus	colon	Chagas disease	0.950075	5	0.01
Tyrosine_vanillin	mzspec:MSV000085142:ccms_peak/pos/carnitine_LI_B_Sept_m19.mzML:scan:186	mzspec:GNPS:GNPS-ALKYLAMINES-LIBRARY:accession:CCMSLIB00016355769	CCMSLIB00016355769	10090|Mus musculus	colon	Chagas disease	0.94995	5	0.01
Dopamine_p-Hydroxyphenylpyruvate	mzspec:MSV000085142:ccms_peak/pos/carnitine_LI_B_Sept_m19.mzML:scan:186	mzspec:GNPS:GNPS-ALKYLAMINES-LIBRARY:accession:CCMSLIB00016353688	CCMSLIB00016353688	10090|Mus musculus	colon	Chagas disease	0.876229	4	0.01
Tyrosine_vanillin	mzspec:MSV000085142:ccms_peak/pos/carnitine_LI_B_Sept_m19.mzML:scan:186	mzspec:GNPS:GNPS-ALKYLAMINES-LIBRARY:accession:CCMSLIB00016355768	CCMSLIB00016355768	10090|Mus musculus	colon	Chagas disease	0.950075	5	0.01
Tyrosine_vanillin	mzspec:MSV000085142:ccms_peak/pos/carnitine_LI_B_Sept_m19.mzML:scan:186	mzspec:GNPS:GNPS-ALKYLAMINES-LIBRARY:accession:CCMSLIB00016355769	CCMSLIB00016355769	10090|Mus musculus	colon	Chagas disease	0.94995	5	0.01
Dopamine_p-Hydroxyphenylpyruvate	mzspec:MSV000085142:ccms_peak/pos/carnitine_LI_B_Sept_m19.mzML:scan:186	mzspec:GNPS:GNPS-ALKYLAMINES-LIBRARY:accession:CCMSLIB00016353688	CCMSLIB00016353688	NA	colon	Chagas disease	0.876229	4	0.01
Tyrosine_vanillin	mzspec:MSV000085142:ccms_peak/pos/carnitine_LI_B_Sept_m19.mzML:scan:186	mzspec:GNPS:GNPS-ALKYLAMINES-LIBRARY:accession:CCMSLIB00016355768	CCMSLIB00016355768	NA	colon	Chagas disease	0.950075	5	0.01
Tyrosine_vanillin	mzspec:MSV000085142:ccms_peak/pos/carnitine_LI_B_Sept_m19.mzML:scan:186	mzspec:GNPS:GNPS-ALKYLAMINES-LIBRARY:accession:CCMSLIB00016355769	CCMSLIB00016355769	NA	colon	Chagas disease	0.94995	5	0.01
Dopamine_p-Hydroxyphenylpyruvate	mzspec:MSV000085142:ccms_peak/pos/carnitine_LI_B_Sept_m19.mzML:scan:186	mzspec:GNPS:GNPS-ALKYLAMINES-LIBRARY:accession:CCMSLIB00016353688	CCMSLIB00016353688	10090|Mus musculus	colon	Chagas disease	0.876229	4	0.01
Tyrosine_vanillin	mzspec:MSV000085142:ccms_peak/pos/carnitine_LI_B_Sept_m19.mzML:scan:186	mzspec:GNPS:GNPS-ALKYLAMINES-LIBRARY:accession:CCMSLIB00016355768	CCMSLIB00016355768	10090|Mus musculus	colon	Chagas disease	0.950075	5	0.01
Tyrosine_vanillin	mzspec:MSV000085142:ccms_peak/pos/carnitine_LI_B_Sept_m19.mzML:scan:186	mzspec:GNPS:GNPS-ALKYLAMINES-LIBRARY:accession:CCMSLIB00016355769	CCMSLIB00016355769	10090|Mus musculus	colon	Chagas disease	0.94995	5	0.01
Dopamine_p-Hydroxyphenylpyruvate	mzspec:MSV000085142:ccms_peak/pos/carnitine_LI_B_Sept_m19.mzML:scan:186	mzspec:GNPS:GNPS-ALKYLAMINES-LIBRARY:accession:CCMSLIB00016353688	CCMSLIB00016353688	10090|Mus musculus	colon	Chagas disease	0.876229	4	0.01
Tyrosine_vanillin	mzspec:MSV000085142:ccms_peak/pos/carnitine_LI_B_Sept_m19.mzML:scan:186	mzspec:GNPS:GNPS-ALKYLAMINES-LIBRARY:accession:CCMSLIB00016355768	CCMSLIB00016355768	10090|Mus musculus	colon	Chagas disease	0.950075	5	0.01
Tyrosine_vanillin	mzspec:MSV000085142:ccms_peak/pos/carnitine_LI_B_Sept_m19.mzML:scan:186	mzspec:GNPS:GNPS-ALKYLAMINES-LIBRARY:accession:CCMSLIB00016355769	CCMSLIB00016355769	10090|Mus musculus	colon	Chagas disease	0.94995	5	0.01
Dopamine_p-Hydroxyphenylpyruvate	mzspec:MSV000085142:ccms_peak/pos/carnitine_LI_B_Sept_m20.mzML:scan:204	mzspec:GNPS:GNPS-ALKYLAMINES-LIBRARY:accession:CCMSLIB00016353688	CCMSLIB00016353688	NA	colon	Chagas disease	0.89999	4	0.01
Tyrosine_vanillin	mzspec:MSV000085142:ccms_peak/pos/carnitine_LI_B_Sept_m20.mzML:scan:204	mzspec:GNPS:GNPS-ALKYLAMINES-LIBRARY:accession:CCMSLIB00016355768	CCMSLIB00016355768	NA	colon	Chagas disease	0.974822	5	0.01
Tyrosine_vanillin	mzspec:MSV000085142:ccms_peak/pos/carnitine_LI_B_Sept_m20.mzML:scan:204	mzspec:GNPS:GNPS-ALKYLAMINES-LIBRARY:accession:CCMSLIB00016355769	CCMSLIB00016355769	NA	colon	Chagas disease	0.974829	5	0.01
Dopamine_p-Hydroxyphenylpyruvate	mzspec:MSV000085142:ccms_peak/pos/carnitine_LI_B_Sept_m20.mzML:scan:204	mzspec:GNPS:GNPS-ALKYLAMINES-LIBRARY:accession:CCMSLIB00016353688	CCMSLIB00016353688	10090|Mus musculus	colon	Chagas disease	0.89999	4	0.01
Tyrosine_vanillin	mzspec:MSV000085142:ccms_peak/pos/carnitine_LI_B_Sept_m20.mzML:scan:204	mzspec:GNPS:GNPS-ALKYLAMINES-LIBRARY:accession:CCMSLIB00016355768	CCMSLIB00016355768	10090|Mus musculus	colon	Chagas disease	0.974822	5	0.01
Tyrosine_vanillin	mzspec:MSV000085142:ccms_peak/pos/carnitine_LI_B_Sept_m20.mzML:scan:204	mzspec:GNPS:GNPS-ALKYLAMINES-LIBRARY:accession:CCMSLIB00016355769	CCMSLIB00016355769	10090|Mus musculus	colon	Chagas disease	0.974829	5	0.01
Dopamine_p-Hydroxyphenylpyruvate	mzspec:MSV000085142:ccms_peak/pos/carnitine_LI_B_Sept_m20.mzML:scan:204	mzspec:GNPS:GNPS-ALKYLAMINES-LIBRARY:accession:CCMSLIB00016353688	CCMSLIB00016353688	10090|Mus musculus	colon	Chagas disease	0.89999	4	0.01
Tyrosine_vanillin	mzspec:MSV000085142:ccms_peak/pos/carnitine_LI_B_Sept_m20.mzML:scan:204	mzspec:GNPS:GNPS-ALKYLAMINES-LIBRARY:accession:CCMSLIB00016355768	CCMSLIB00016355768	10090|Mus musculus	colon	Chagas disease	0.974822	5	0.01
Tyrosine_vanillin	mzspec:MSV000085142:ccms_peak/pos/carnitine_LI_B_Sept_m20.mzML:scan:204	mzspec:GNPS:GNPS-ALKYLAMINES-LIBRARY:accession:CCMSLIB00016355769	CCMSLIB00016355769	10090|Mus musculus	colon	Chagas disease	0.974829	5	0.01
Dopamine_p-Hydroxyphenylpyruvate	mzspec:MSV000085142:ccms_peak/pos/carnitine_LI_B_Sept_m20.mzML:scan:204	mzspec:GNPS:GNPS-ALKYLAMINES-LIBRARY:accession:CCMSLIB00016353688	CCMSLIB00016353688	NA	colon	Chagas disease	0.89999	4	0.01
Tyrosine_vanillin	mzspec:MSV000085142:ccms_peak/pos/carnitine_LI_B_Sept_m20.mzML:scan:204	mzspec:GNPS:GNPS-ALKYLAMINES-LIBRARY:accession:CCMSLIB00016355768	CCMSLIB00016355768	NA	colon	Chagas disease	0.974822	5	0.01
Tyrosine_vanillin	mzspec:MSV000085142:ccms_peak/pos/carnitine_LI_B_Sept_m20.mzML:scan:204	mzspec:GNPS:GNPS-ALKYLAMINES-LIBRARY:accession:CCMSLIB00016355769	CCMSLIB00016355769	NA	colon	Chagas disease	0.974829	5	0.01
Dopamine_p-Hydroxyphenylpyruvate	mzspec:MSV000085142:ccms_peak/pos/carnitine_LI_B_Sept_m20.mzML:scan:204	mzspec:GNPS:GNPS-ALKYLAMINES-LIBRARY:accession:CCMSLIB00016353688	CCMSLIB00016353688	10090|Mus musculus	colon	Chagas disease	0.89999	4	0.01
Tyrosine_vanillin	mzspec:MSV000085142:ccms_peak/pos/carnitine_LI_B_Sept_m20.mzML:scan:204	mzspec:GNPS:GNPS-ALKYLAMINES-LIBRARY:accession:CCMSLIB00016355768	CCMSLIB00016355768	10090|Mus musculus	colon	Chagas disease	0.974822	5	0.01
Tyrosine_vanillin	mzspec:MSV000085142:ccms_peak/pos/carnitine_LI_B_Sept_m20.mzML:scan:204	mzspec:GNPS:GNPS-ALKYLAMINES-LIBRARY:accession:CCMSLIB00016355769	CCMSLIB00016355769	10090|Mus musculus	colon	Chagas disease	0.974829	5	0.01
Dopamine_p-Hydroxyphenylpyruvate	mzspec:MSV000085142:ccms_peak/pos/carnitine_LI_B_Sept_m20.mzML:scan:204	mzspec:GNPS:GNPS-ALKYLAMINES-LIBRARY:accession:CCMSLIB00016353688	CCMSLIB00016353688	10090|Mus musculus	colon	Chagas disease	0.89999	4	0.01
Tyrosine_vanillin	mzspec:MSV000085142:ccms_peak/pos/carnitine_LI_B_Sept_m20.mzML:scan:204	mzspec:GNPS:GNPS-ALKYLAMINES-LIBRARY:accession:CCMSLIB00016355768	CCMSLIB00016355768	10090|Mus musculus	colon	Chagas disease	0.974822	5	0.01
Tyrosine_vanillin	mzspec:MSV000085142:ccms_peak/pos/carnitine_LI_B_Sept_m20.mzML:scan:204	mzspec:GNPS:GNPS-ALKYLAMINES-LIBRARY:accession:CCMSLIB00016355769	CCMSLIB00016355769	10090|Mus musculus	colon	Chagas disease	0.974829	5	0.01
Dopamine_p-Hydroxyphenylpyruvate	mzspec:MSV000085142:ccms_peak/pos/carnitine_LI_B_Sept_m20.mzML:scan:204	mzspec:GNPS:GNPS-ALKYLAMINES-LIBRARY:accession:CCMSLIB00016353688	CCMSLIB00016353688	NA	colon	Chagas disease	0.89999	4	0.01
Tyrosine_vanillin	mzspec:MSV000085142:ccms_peak/pos/carnitine_LI_B_Sept_m20.mzML:scan:204	mzspec:GNPS:GNPS-ALKYLAMINES-LIBRARY:accession:CCMSLIB00016355768	CCMSLIB00016355768	NA	colon	Chagas disease	0.974822	5	0.01
Tyrosine_vanillin	mzspec:MSV000085142:ccms_peak/pos/carnitine_LI_B_Sept_m20.mzML:scan:204	mzspec:GNPS:GNPS-ALKYLAMINES-LIBRARY:accession:CCMSLIB00016355769	CCMSLIB00016355769	NA	colon	Chagas disease	0.974829	5	0.01
Dopamine_p-Hydroxyphenylpyruvate	mzspec:MSV000085142:ccms_peak/pos/carnitine_LI_B_Sept_m20.mzML:scan:204	mzspec:GNPS:GNPS-ALKYLAMINES-LIBRARY:accession:CCMSLIB00016353688	CCMSLIB00016353688	10090|Mus musculus	colon	Chagas disease	0.89999	4	0.01
Tyrosine_vanillin	mzspec:MSV000085142:ccms_peak/pos/carnitine_LI_B_Sept_m20.mzML:scan:204	mzspec:GNPS:GNPS-ALKYLAMINES-LIBRARY:accession:CCMSLIB00016355768	CCMSLIB00016355768	10090|Mus musculus	colon	Chagas disease	0.974822	5	0.01
Tyrosine_vanillin	mzspec:MSV000085142:ccms_peak/pos/carnitine_LI_B_Sept_m20.mzML:scan:204	mzspec:GNPS:GNPS-ALKYLAMINES-LIBRARY:accession:CCMSLIB00016355769	CCMSLIB00016355769	10090|Mus musculus	colon	Chagas disease	0.974829	5	0.01
Dopamine_p-Hydroxyphenylpyruvate	mzspec:MSV000085142:ccms_peak/pos/carnitine_LI_B_Sept_m20.mzML:scan:204	mzspec:GNPS:GNPS-ALKYLAMINES-LIBRARY:accession:CCMSLIB00016353688	CCMSLIB00016353688	10090|Mus musculus	colon	Chagas disease	0.89999	4	0.01
Tyrosine_vanillin	mzspec:MSV000085142:ccms_peak/pos/carnitine_LI_B_Sept_m20.mzML:scan:204	mzspec:GNPS:GNPS-ALKYLAMINES-LIBRARY:accession:CCMSLIB00016355768	CCMSLIB00016355768	10090|Mus musculus	colon	Chagas disease	0.974822	5	0.01
Tyrosine_vanillin	mzspec:MSV000085142:ccms_peak/pos/carnitine_LI_B_Sept_m20.mzML:scan:204	mzspec:GNPS:GNPS-ALKYLAMINES-LIBRARY:accession:CCMSLIB00016355769	CCMSLIB00016355769	10090|Mus musculus	colon	Chagas disease	0.974829	5	0.01
Dopamine_p-Hydroxyphenylpyruvate	mzspec:MSV000085142:ccms_peak/pos/carnitine_LI_C_Nov_m11.mzML:scan:190	mzspec:GNPS:GNPS-ALKYLAMINES-LIBRARY:accession:CCMSLIB00016353688	CCMSLIB00016353688	NA	colon	Chagas disease	0.900641	4	0.01
Tyrosine_vanillin	mzspec:MSV000085142:ccms_peak/pos/carnitine_LI_C_Nov_m11.mzML:scan:190	mzspec:GNPS:GNPS-ALKYLAMINES-LIBRARY:accession:CCMSLIB00016355768	CCMSLIB00016355768	NA	colon	Chagas disease	0.973367	5	0.01
Tyrosine_vanillin	mzspec:MSV000085142:ccms_peak/pos/carnitine_LI_C_Nov_m11.mzML:scan:190	mzspec:GNPS:GNPS-ALKYLAMINES-LIBRARY:accession:CCMSLIB00016355769	CCMSLIB00016355769	NA	colon	Chagas disease	0.973185	5	0.01
Dopamine_p-Hydroxyphenylpyruvate	mzspec:MSV000085142:ccms_peak/pos/carnitine_LI_C_Nov_m11.mzML:scan:190	mzspec:GNPS:GNPS-ALKYLAMINES-LIBRARY:accession:CCMSLIB00016353688	CCMSLIB00016353688	10090|Mus musculus	colon	Chagas disease	0.900641	4	0.01
Tyrosine_vanillin	mzspec:MSV000085142:ccms_peak/pos/carnitine_LI_C_Nov_m11.mzML:scan:190	mzspec:GNPS:GNPS-ALKYLAMINES-LIBRARY:accession:CCMSLIB00016355768	CCMSLIB00016355768	10090|Mus musculus	colon	Chagas disease	0.973367	5	0.01
Tyrosine_vanillin	mzspec:MSV000085142:ccms_peak/pos/carnitine_LI_C_Nov_m11.mzML:scan:190	mzspec:GNPS:GNPS-ALKYLAMINES-LIBRARY:accession:CCMSLIB00016355769	CCMSLIB00016355769	10090|Mus musculus	colon	Chagas disease	0.973185	5	0.01
Dopamine_p-Hydroxyphenylpyruvate	mzspec:MSV000085142:ccms_peak/pos/carnitine_LI_C_Nov_m11.mzML:scan:190	mzspec:GNPS:GNPS-ALKYLAMINES-LIBRARY:accession:CCMSLIB00016353688	CCMSLIB00016353688	10090|Mus musculus	colon	Chagas disease	0.900641	4	0.01
Tyrosine_vanillin	mzspec:MSV000085142:ccms_peak/pos/carnitine_LI_C_Nov_m11.mzML:scan:190	mzspec:GNPS:GNPS-ALKYLAMINES-LIBRARY:accession:CCMSLIB00016355768	CCMSLIB00016355768	10090|Mus musculus	colon	Chagas disease	0.973367	5	0.01
Tyrosine_vanillin	mzspec:MSV000085142:ccms_peak/pos/carnitine_LI_C_Nov_m11.mzML:scan:190	mzspec:GNPS:GNPS-ALKYLAMINES-LIBRARY:accession:CCMSLIB00016355769	CCMSLIB00016355769	10090|Mus musculus	colon	Chagas disease	0.973185	5	0.01
Dopamine_p-Hydroxyphenylpyruvate	mzspec:MSV000085142:ccms_peak/pos/carnitine_LI_C_Nov_m11.mzML:scan:190	mzspec:GNPS:GNPS-ALKYLAMINES-LIBRARY:accession:CCMSLIB00016353688	CCMSLIB00016353688	NA	colon	Chagas disease	0.900641	4	0.01
Tyrosine_vanillin	mzspec:MSV000085142:ccms_peak/pos/carnitine_LI_C_Nov_m11.mzML:scan:190	mzspec:GNPS:GNPS-ALKYLAMINES-LIBRARY:accession:CCMSLIB00016355768	CCMSLIB00016355768	NA	colon	Chagas disease	0.973367	5	0.01
Tyrosine_vanillin	mzspec:MSV000085142:ccms_peak/pos/carnitine_LI_C_Nov_m11.mzML:scan:190	mzspec:GNPS:GNPS-ALKYLAMINES-LIBRARY:accession:CCMSLIB00016355769	CCMSLIB00016355769	NA	colon	Chagas disease	0.973185	5	0.01
Dopamine_p-Hydroxyphenylpyruvate	mzspec:MSV000085142:ccms_peak/pos/carnitine_LI_C_Nov_m11.mzML:scan:190	mzspec:GNPS:GNPS-ALKYLAMINES-LIBRARY:accession:CCMSLIB00016353688	CCMSLIB00016353688	10090|Mus musculus	colon	Chagas disease	0.900641	4	0.01
Tyrosine_vanillin	mzspec:MSV000085142:ccms_peak/pos/carnitine_LI_C_Nov_m11.mzML:scan:190	mzspec:GNPS:GNPS-ALKYLAMINES-LIBRARY:accession:CCMSLIB00016355768	CCMSLIB00016355768	10090|Mus musculus	colon	Chagas disease	0.973367	5	0.01
Tyrosine_vanillin	mzspec:MSV000085142:ccms_peak/pos/carnitine_LI_C_Nov_m11.mzML:scan:190	mzspec:GNPS:GNPS-ALKYLAMINES-LIBRARY:accession:CCMSLIB00016355769	CCMSLIB00016355769	10090|Mus musculus	colon	Chagas disease	0.973185	5	0.01
Dopamine_p-Hydroxyphenylpyruvate	mzspec:MSV000085142:ccms_peak/pos/carnitine_LI_C_Nov_m11.mzML:scan:190	mzspec:GNPS:GNPS-ALKYLAMINES-LIBRARY:accession:CCMSLIB00016353688	CCMSLIB00016353688	10090|Mus musculus	colon	Chagas disease	0.900641	4	0.01
Tyrosine_vanillin	mzspec:MSV000085142:ccms_peak/pos/carnitine_LI_C_Nov_m11.mzML:scan:190	mzspec:GNPS:GNPS-ALKYLAMINES-LIBRARY:accession:CCMSLIB00016355768	CCMSLIB00016355768	10090|Mus musculus	colon	Chagas disease	0.973367	5	0.01
Tyrosine_vanillin	mzspec:MSV000085142:ccms_peak/pos/carnitine_LI_C_Nov_m11.mzML:scan:190	mzspec:GNPS:GNPS-ALKYLAMINES-LIBRARY:accession:CCMSLIB00016355769	CCMSLIB00016355769	10090|Mus musculus	colon	Chagas disease	0.973185	5	0.01
Dopamine_p-Hydroxyphenylpyruvate	mzspec:MSV000085142:ccms_peak/pos/carnitine_LI_C_Nov_m11.mzML:scan:190	mzspec:GNPS:GNPS-ALKYLAMINES-LIBRARY:accession:CCMSLIB00016353688	CCMSLIB00016353688	NA	colon	Chagas disease	0.900641	4	0.01
Tyrosine_vanillin	mzspec:MSV000085142:ccms_peak/pos/carnitine_LI_C_Nov_m11.mzML:scan:190	mzspec:GNPS:GNPS-ALKYLAMINES-LIBRARY:accession:CCMSLIB00016355768	CCMSLIB00016355768	NA	colon	Chagas disease	0.973367	5	0.01
Tyrosine_vanillin	mzspec:MSV000085142:ccms_peak/pos/carnitine_LI_C_Nov_m11.mzML:scan:190	mzspec:GNPS:GNPS-ALKYLAMINES-LIBRARY:accession:CCMSLIB00016355769	CCMSLIB00016355769	NA	colon	Chagas disease	0.973185	5	0.01
Dopamine_p-Hydroxyphenylpyruvate	mzspec:MSV000085142:ccms_peak/pos/carnitine_LI_C_Nov_m11.mzML:scan:190	mzspec:GNPS:GNPS-ALKYLAMINES-LIBRARY:accession:CCMSLIB00016353688	CCMSLIB00016353688	10090|Mus musculus	colon	Chagas disease	0.900641	4	0.01
Tyrosine_vanillin	mzspec:MSV000085142:ccms_peak/pos/carnitine_LI_C_Nov_m11.mzML:scan:190	mzspec:GNPS:GNPS-ALKYLAMINES-LIBRARY:accession:CCMSLIB00016355768	CCMSLIB00016355768	10090|Mus musculus	colon	Chagas disease	0.973367	5	0.01
Tyrosine_vanillin	mzspec:MSV000085142:ccms_peak/pos/carnitine_LI_C_Nov_m11.mzML:scan:190	mzspec:GNPS:GNPS-ALKYLAMINES-LIBRARY:accession:CCMSLIB00016355769	CCMSLIB00016355769	10090|Mus musculus	colon	Chagas disease	0.973185	5	0.01
Dopamine_p-Hydroxyphenylpyruvate	mzspec:MSV000085142:ccms_peak/pos/carnitine_LI_C_Nov_m11.mzML:scan:190	mzspec:GNPS:GNPS-ALKYLAMINES-LIBRARY:accession:CCMSLIB00016353688	CCMSLIB00016353688	10090|Mus musculus	colon	Chagas disease	0.900641	4	0.01
Tyrosine_vanillin	mzspec:MSV000085142:ccms_peak/pos/carnitine_LI_C_Nov_m11.mzML:scan:190	mzspec:GNPS:GNPS-ALKYLAMINES-LIBRARY:accession:CCMSLIB00016355768	CCMSLIB00016355768	10090|Mus musculus	colon	Chagas disease	0.973367	5	0.01
Tyrosine_vanillin	mzspec:MSV000085142:ccms_peak/pos/carnitine_LI_C_Nov_m11.mzML:scan:190	mzspec:GNPS:GNPS-ALKYLAMINES-LIBRARY:accession:CCMSLIB00016355769	CCMSLIB00016355769	10090|Mus musculus	colon	Chagas disease	0.973185	5	0.01
Dopamine_p-Hydroxyphenylpyruvate	mzspec:MSV000085142:ccms_peak/pos/carnitine_LI_C_Nov_m12.mzML:scan:190	mzspec:GNPS:GNPS-ALKYLAMINES-LIBRARY:accession:CCMSLIB00016353688	CCMSLIB00016353688	NA	colon	Chagas disease	0.889919	4	0.01
Tyrosine_vanillin	mzspec:MSV000085142:ccms_peak/pos/carnitine_LI_C_Nov_m12.mzML:scan:190	mzspec:GNPS:GNPS-ALKYLAMINES-LIBRARY:accession:CCMSLIB00016355768	CCMSLIB00016355768	NA	colon	Chagas disease	0.964817	5	0.01
Tyrosine_vanillin	mzspec:MSV000085142:ccms_peak/pos/carnitine_LI_C_Nov_m12.mzML:scan:190	mzspec:GNPS:GNPS-ALKYLAMINES-LIBRARY:accession:CCMSLIB00016355769	CCMSLIB00016355769	NA	colon	Chagas disease	0.964872	5	0.01
Dopamine_p-Hydroxyphenylpyruvate	mzspec:MSV000085142:ccms_peak/pos/carnitine_LI_C_Nov_m12.mzML:scan:190	mzspec:GNPS:GNPS-ALKYLAMINES-LIBRARY:accession:CCMSLIB00016353688	CCMSLIB00016353688	10090|Mus musculus	colon	Chagas disease	0.889919	4	0.01
Tyrosine_vanillin	mzspec:MSV000085142:ccms_peak/pos/carnitine_LI_C_Nov_m12.mzML:scan:190	mzspec:GNPS:GNPS-ALKYLAMINES-LIBRARY:accession:CCMSLIB00016355768	CCMSLIB00016355768	10090|Mus musculus	colon	Chagas disease	0.964817	5	0.01
Tyrosine_vanillin	mzspec:MSV000085142:ccms_peak/pos/carnitine_LI_C_Nov_m12.mzML:scan:190	mzspec:GNPS:GNPS-ALKYLAMINES-LIBRARY:accession:CCMSLIB00016355769	CCMSLIB00016355769	10090|Mus musculus	colon	Chagas disease	0.964872	5	0.01
Dopamine_p-Hydroxyphenylpyruvate	mzspec:MSV000085142:ccms_peak/pos/carnitine_LI_C_Nov_m12.mzML:scan:190	mzspec:GNPS:GNPS-ALKYLAMINES-LIBRARY:accession:CCMSLIB00016353688	CCMSLIB00016353688	10090|Mus musculus	colon	Chagas disease	0.889919	4	0.01
Tyrosine_vanillin	mzspec:MSV000085142:ccms_peak/pos/carnitine_LI_C_Nov_m12.mzML:scan:190	mzspec:GNPS:GNPS-ALKYLAMINES-LIBRARY:accession:CCMSLIB00016355768	CCMSLIB00016355768	10090|Mus musculus	colon	Chagas disease	0.964817	5	0.01
Tyrosine_vanillin	mzspec:MSV000085142:ccms_peak/pos/carnitine_LI_C_Nov_m12.mzML:scan:190	mzspec:GNPS:GNPS-ALKYLAMINES-LIBRARY:accession:CCMSLIB00016355769	CCMSLIB00016355769	10090|Mus musculus	colon	Chagas disease	0.964872	5	0.01
Dopamine_p-Hydroxyphenylpyruvate	mzspec:MSV000085142:ccms_peak/pos/carnitine_LI_C_Nov_m12.mzML:scan:190	mzspec:GNPS:GNPS-ALKYLAMINES-LIBRARY:accession:CCMSLIB00016353688	CCMSLIB00016353688	NA	colon	Chagas disease	0.889919	4	0.01
Tyrosine_vanillin	mzspec:MSV000085142:ccms_peak/pos/carnitine_LI_C_Nov_m12.mzML:scan:190	mzspec:GNPS:GNPS-ALKYLAMINES-LIBRARY:accession:CCMSLIB00016355768	CCMSLIB00016355768	NA	colon	Chagas disease	0.964817	5	0.01
Tyrosine_vanillin	mzspec:MSV000085142:ccms_peak/pos/carnitine_LI_C_Nov_m12.mzML:scan:190	mzspec:GNPS:GNPS-ALKYLAMINES-LIBRARY:accession:CCMSLIB00016355769	CCMSLIB00016355769	NA	colon	Chagas disease	0.964872	5	0.01
Dopamine_p-Hydroxyphenylpyruvate	mzspec:MSV000085142:ccms_peak/pos/carnitine_LI_C_Nov_m12.mzML:scan:190	mzspec:GNPS:GNPS-ALKYLAMINES-LIBRARY:accession:CCMSLIB00016353688	CCMSLIB00016353688	10090|Mus musculus	colon	Chagas disease	0.889919	4	0.01
Tyrosine_vanillin	mzspec:MSV000085142:ccms_peak/pos/carnitine_LI_C_Nov_m12.mzML:scan:190	mzspec:GNPS:GNPS-ALKYLAMINES-LIBRARY:accession:CCMSLIB00016355768	CCMSLIB00016355768	10090|Mus musculus	colon	Chagas disease	0.964817	5	0.01
Tyrosine_vanillin	mzspec:MSV000085142:ccms_peak/pos/carnitine_LI_C_Nov_m12.mzML:scan:190	mzspec:GNPS:GNPS-ALKYLAMINES-LIBRARY:accession:CCMSLIB00016355769	CCMSLIB00016355769	10090|Mus musculus	colon	Chagas disease	0.964872	5	0.01
Dopamine_p-Hydroxyphenylpyruvate	mzspec:MSV000085142:ccms_peak/pos/carnitine_LI_C_Nov_m12.mzML:scan:190	mzspec:GNPS:GNPS-ALKYLAMINES-LIBRARY:accession:CCMSLIB00016353688	CCMSLIB00016353688	10090|Mus musculus	colon	Chagas disease	0.889919	4	0.01
Tyrosine_vanillin	mzspec:MSV000085142:ccms_peak/pos/carnitine_LI_C_Nov_m12.mzML:scan:190	mzspec:GNPS:GNPS-ALKYLAMINES-LIBRARY:accession:CCMSLIB00016355768	CCMSLIB00016355768	10090|Mus musculus	colon	Chagas disease	0.964817	5	0.01
Tyrosine_vanillin	mzspec:MSV000085142:ccms_peak/pos/carnitine_LI_C_Nov_m12.mzML:scan:190	mzspec:GNPS:GNPS-ALKYLAMINES-LIBRARY:accession:CCMSLIB00016355769	CCMSLIB00016355769	10090|Mus musculus	colon	Chagas disease	0.964872	5	0.01
Dopamine_p-Hydroxyphenylpyruvate	mzspec:MSV000085142:ccms_peak/pos/carnitine_LI_C_Nov_m12.mzML:scan:190	mzspec:GNPS:GNPS-ALKYLAMINES-LIBRARY:accession:CCMSLIB00016353688	CCMSLIB00016353688	NA	colon	Chagas disease	0.889919	4	0.01
Tyrosine_vanillin	mzspec:MSV000085142:ccms_peak/pos/carnitine_LI_C_Nov_m12.mzML:scan:190	mzspec:GNPS:GNPS-ALKYLAMINES-LIBRARY:accession:CCMSLIB00016355768	CCMSLIB00016355768	NA	colon	Chagas disease	0.964817	5	0.01
Tyrosine_vanillin	mzspec:MSV000085142:ccms_peak/pos/carnitine_LI_C_Nov_m12.mzML:scan:190	mzspec:GNPS:GNPS-ALKYLAMINES-LIBRARY:accession:CCMSLIB00016355769	CCMSLIB00016355769	NA	colon	Chagas disease	0.964872	5	0.01
Dopamine_p-Hydroxyphenylpyruvate	mzspec:MSV000085142:ccms_peak/pos/carnitine_LI_C_Nov_m12.mzML:scan:190	mzspec:GNPS:GNPS-ALKYLAMINES-LIBRARY:accession:CCMSLIB00016353688	CCMSLIB00016353688	10090|Mus musculus	colon	Chagas disease	0.889919	4	0.01
Tyrosine_vanillin	mzspec:MSV000085142:ccms_peak/pos/carnitine_LI_C_Nov_m12.mzML:scan:190	mzspec:GNPS:GNPS-ALKYLAMINES-LIBRARY:accession:CCMSLIB00016355768	CCMSLIB00016355768	10090|Mus musculus	colon	Chagas disease	0.964817	5	0.01
Tyrosine_vanillin	mzspec:MSV000085142:ccms_peak/pos/carnitine_LI_C_Nov_m12.mzML:scan:190	mzspec:GNPS:GNPS-ALKYLAMINES-LIBRARY:accession:CCMSLIB00016355769	CCMSLIB00016355769	10090|Mus musculus	colon	Chagas disease	0.964872	5	0.01
Dopamine_p-Hydroxyphenylpyruvate	mzspec:MSV000085142:ccms_peak/pos/carnitine_LI_C_Nov_m12.mzML:scan:190	mzspec:GNPS:GNPS-ALKYLAMINES-LIBRARY:accession:CCMSLIB00016353688	CCMSLIB00016353688	10090|Mus musculus	colon	Chagas disease	0.889919	4	0.01
Tyrosine_vanillin	mzspec:MSV000085142:ccms_peak/pos/carnitine_LI_C_Nov_m12.mzML:scan:190	mzspec:GNPS:GNPS-ALKYLAMINES-LIBRARY:accession:CCMSLIB00016355768	CCMSLIB00016355768	10090|Mus musculus	colon	Chagas disease	0.964817	5	0.01
Tyrosine_vanillin	mzspec:MSV000085142:ccms_peak/pos/carnitine_LI_C_Nov_m12.mzML:scan:190	mzspec:GNPS:GNPS-ALKYLAMINES-LIBRARY:accession:CCMSLIB00016355769	CCMSLIB00016355769	10090|Mus musculus	colon	Chagas disease	0.964872	5	0.01
Dopamine_p-Hydroxyphenylpyruvate	mzspec:MSV000085142:ccms_peak/pos/carnitine_LI_C_Nov_m13.mzML:scan:204	mzspec:GNPS:GNPS-ALKYLAMINES-LIBRARY:accession:CCMSLIB00016353688	CCMSLIB00016353688	NA	colon	Chagas disease	0.896439	5	0.01
Tyrosine_vanillin	mzspec:MSV000085142:ccms_peak/pos/carnitine_LI_C_Nov_m13.mzML:scan:204	mzspec:GNPS:GNPS-ALKYLAMINES-LIBRARY:accession:CCMSLIB00016355768	CCMSLIB00016355768	NA	colon	Chagas disease	0.975802	5	0.01
Tyrosine_vanillin	mzspec:MSV000085142:ccms_peak/pos/carnitine_LI_C_Nov_m13.mzML:scan:204	mzspec:GNPS:GNPS-ALKYLAMINES-LIBRARY:accession:CCMSLIB00016355769	CCMSLIB00016355769	NA	colon	Chagas disease	0.976131	5	0.01
Dopamine_p-Hydroxyphenylpyruvate	mzspec:MSV000085142:ccms_peak/pos/carnitine_LI_C_Nov_m13.mzML:scan:204	mzspec:GNPS:GNPS-ALKYLAMINES-LIBRARY:accession:CCMSLIB00016353688	CCMSLIB00016353688	10090|Mus musculus	colon	Chagas disease	0.896439	5	0.01
Tyrosine_vanillin	mzspec:MSV000085142:ccms_peak/pos/carnitine_LI_C_Nov_m13.mzML:scan:204	mzspec:GNPS:GNPS-ALKYLAMINES-LIBRARY:accession:CCMSLIB00016355768	CCMSLIB00016355768	10090|Mus musculus	colon	Chagas disease	0.975802	5	0.01
Tyrosine_vanillin	mzspec:MSV000085142:ccms_peak/pos/carnitine_LI_C_Nov_m13.mzML:scan:204	mzspec:GNPS:GNPS-ALKYLAMINES-LIBRARY:accession:CCMSLIB00016355769	CCMSLIB00016355769	10090|Mus musculus	colon	Chagas disease	0.976131	5	0.01
Dopamine_p-Hydroxyphenylpyruvate	mzspec:MSV000085142:ccms_peak/pos/carnitine_LI_C_Nov_m13.mzML:scan:204	mzspec:GNPS:GNPS-ALKYLAMINES-LIBRARY:accession:CCMSLIB00016353688	CCMSLIB00016353688	10090|Mus musculus	colon	Chagas disease	0.896439	5	0.01
Tyrosine_vanillin	mzspec:MSV000085142:ccms_peak/pos/carnitine_LI_C_Nov_m13.mzML:scan:204	mzspec:GNPS:GNPS-ALKYLAMINES-LIBRARY:accession:CCMSLIB00016355768	CCMSLIB00016355768	10090|Mus musculus	colon	Chagas disease	0.975802	5	0.01
Tyrosine_vanillin	mzspec:MSV000085142:ccms_peak/pos/carnitine_LI_C_Nov_m13.mzML:scan:204	mzspec:GNPS:GNPS-ALKYLAMINES-LIBRARY:accession:CCMSLIB00016355769	CCMSLIB00016355769	10090|Mus musculus	colon	Chagas disease	0.976131	5	0.01
Dopamine_p-Hydroxyphenylpyruvate	mzspec:MSV000085142:ccms_peak/pos/carnitine_LI_C_Nov_m13.mzML:scan:204	mzspec:GNPS:GNPS-ALKYLAMINES-LIBRARY:accession:CCMSLIB00016353688	CCMSLIB00016353688	NA	colon	Chagas disease	0.896439	5	0.01
Tyrosine_vanillin	mzspec:MSV000085142:ccms_peak/pos/carnitine_LI_C_Nov_m13.mzML:scan:204	mzspec:GNPS:GNPS-ALKYLAMINES-LIBRARY:accession:CCMSLIB00016355768	CCMSLIB00016355768	NA	colon	Chagas disease	0.975802	5	0.01
Tyrosine_vanillin	mzspec:MSV000085142:ccms_peak/pos/carnitine_LI_C_Nov_m13.mzML:scan:204	mzspec:GNPS:GNPS-ALKYLAMINES-LIBRARY:accession:CCMSLIB00016355769	CCMSLIB00016355769	NA	colon	Chagas disease	0.976131	5	0.01
Dopamine_p-Hydroxyphenylpyruvate	mzspec:MSV000085142:ccms_peak/pos/carnitine_LI_C_Nov_m13.mzML:scan:204	mzspec:GNPS:GNPS-ALKYLAMINES-LIBRARY:accession:CCMSLIB00016353688	CCMSLIB00016353688	10090|Mus musculus	colon	Chagas disease	0.896439	5	0.01
Tyrosine_vanillin	mzspec:MSV000085142:ccms_peak/pos/carnitine_LI_C_Nov_m13.mzML:scan:204	mzspec:GNPS:GNPS-ALKYLAMINES-LIBRARY:accession:CCMSLIB00016355768	CCMSLIB00016355768	10090|Mus musculus	colon	Chagas disease	0.975802	5	0.01
Tyrosine_vanillin	mzspec:MSV000085142:ccms_peak/pos/carnitine_LI_C_Nov_m13.mzML:scan:204	mzspec:GNPS:GNPS-ALKYLAMINES-LIBRARY:accession:CCMSLIB00016355769	CCMSLIB00016355769	10090|Mus musculus	colon	Chagas disease	0.976131	5	0.01
Dopamine_p-Hydroxyphenylpyruvate	mzspec:MSV000085142:ccms_peak/pos/carnitine_LI_C_Nov_m13.mzML:scan:204	mzspec:GNPS:GNPS-ALKYLAMINES-LIBRARY:accession:CCMSLIB00016353688	CCMSLIB00016353688	10090|Mus musculus	colon	Chagas disease	0.896439	5	0.01
Tyrosine_vanillin	mzspec:MSV000085142:ccms_peak/pos/carnitine_LI_C_Nov_m13.mzML:scan:204	mzspec:GNPS:GNPS-ALKYLAMINES-LIBRARY:accession:CCMSLIB00016355768	CCMSLIB00016355768	10090|Mus musculus	colon	Chagas disease	0.975802	5	0.01
Tyrosine_vanillin	mzspec:MSV000085142:ccms_peak/pos/carnitine_LI_C_Nov_m13.mzML:scan:204	mzspec:GNPS:GNPS-ALKYLAMINES-LIBRARY:accession:CCMSLIB00016355769	CCMSLIB00016355769	10090|Mus musculus	colon	Chagas disease	0.976131	5	0.01
Dopamine_p-Hydroxyphenylpyruvate	mzspec:MSV000085142:ccms_peak/pos/carnitine_LI_C_Nov_m13.mzML:scan:204	mzspec:GNPS:GNPS-ALKYLAMINES-LIBRARY:accession:CCMSLIB00016353688	CCMSLIB00016353688	NA	colon	Chagas disease	0.896439	5	0.01
Tyrosine_vanillin	mzspec:MSV000085142:ccms_peak/pos/carnitine_LI_C_Nov_m13.mzML:scan:204	mzspec:GNPS:GNPS-ALKYLAMINES-LIBRARY:accession:CCMSLIB00016355768	CCMSLIB00016355768	NA	colon	Chagas disease	0.975802	5	0.01
Tyrosine_vanillin	mzspec:MSV000085142:ccms_peak/pos/carnitine_LI_C_Nov_m13.mzML:scan:204	mzspec:GNPS:GNPS-ALKYLAMINES-LIBRARY:accession:CCMSLIB00016355769	CCMSLIB00016355769	NA	colon	Chagas disease	0.976131	5	0.01
Dopamine_p-Hydroxyphenylpyruvate	mzspec:MSV000085142:ccms_peak/pos/carnitine_LI_C_Nov_m13.mzML:scan:204	mzspec:GNPS:GNPS-ALKYLAMINES-LIBRARY:accession:CCMSLIB00016353688	CCMSLIB00016353688	10090|Mus musculus	colon	Chagas disease	0.896439	5	0.01
Tyrosine_vanillin	mzspec:MSV000085142:ccms_peak/pos/carnitine_LI_C_Nov_m13.mzML:scan:204	mzspec:GNPS:GNPS-ALKYLAMINES-LIBRARY:accession:CCMSLIB00016355768	CCMSLIB00016355768	10090|Mus musculus	colon	Chagas disease	0.975802	5	0.01
Tyrosine_vanillin	mzspec:MSV000085142:ccms_peak/pos/carnitine_LI_C_Nov_m13.mzML:scan:204	mzspec:GNPS:GNPS-ALKYLAMINES-LIBRARY:accession:CCMSLIB00016355769	CCMSLIB00016355769	10090|Mus musculus	colon	Chagas disease	0.976131	5	0.01
Dopamine_p-Hydroxyphenylpyruvate	mzspec:MSV000085142:ccms_peak/pos/carnitine_LI_C_Nov_m13.mzML:scan:204	mzspec:GNPS:GNPS-ALKYLAMINES-LIBRARY:accession:CCMSLIB00016353688	CCMSLIB00016353688	10090|Mus musculus	colon	Chagas disease	0.896439	5	0.01
Tyrosine_vanillin	mzspec:MSV000085142:ccms_peak/pos/carnitine_LI_C_Nov_m13.mzML:scan:204	mzspec:GNPS:GNPS-ALKYLAMINES-LIBRARY:accession:CCMSLIB00016355768	CCMSLIB00016355768	10090|Mus musculus	colon	Chagas disease	0.975802	5	0.01
Tyrosine_vanillin	mzspec:MSV000085142:ccms_peak/pos/carnitine_LI_C_Nov_m13.mzML:scan:204	mzspec:GNPS:GNPS-ALKYLAMINES-LIBRARY:accession:CCMSLIB00016355769	CCMSLIB00016355769	10090|Mus musculus	colon	Chagas disease	0.976131	5	0.01
Dopamine_p-Hydroxyphenylpyruvate	mzspec:MSV000085142:ccms_peak/pos/carnitine_LI_C_Nov_m14.mzML:scan:204	mzspec:GNPS:GNPS-ALKYLAMINES-LIBRARY:accession:CCMSLIB00016353688	CCMSLIB00016353688	NA	colon	Chagas disease	0.90179	5	0.01
Tyrosine_vanillin	mzspec:MSV000085142:ccms_peak/pos/carnitine_LI_C_Nov_m14.mzML:scan:204	mzspec:GNPS:GNPS-ALKYLAMINES-LIBRARY:accession:CCMSLIB00016355768	CCMSLIB00016355768	NA	colon	Chagas disease	0.976747	5	0.01
Tyrosine_vanillin	mzspec:MSV000085142:ccms_peak/pos/carnitine_LI_C_Nov_m14.mzML:scan:204	mzspec:GNPS:GNPS-ALKYLAMINES-LIBRARY:accession:CCMSLIB00016355769	CCMSLIB00016355769	NA	colon	Chagas disease	0.976867	5	0.01
Dopamine_p-Hydroxyphenylpyruvate	mzspec:MSV000085142:ccms_peak/pos/carnitine_LI_C_Nov_m14.mzML:scan:204	mzspec:GNPS:GNPS-ALKYLAMINES-LIBRARY:accession:CCMSLIB00016353688	CCMSLIB00016353688	10090|Mus musculus	colon	Chagas disease	0.90179	5	0.01
Tyrosine_vanillin	mzspec:MSV000085142:ccms_peak/pos/carnitine_LI_C_Nov_m14.mzML:scan:204	mzspec:GNPS:GNPS-ALKYLAMINES-LIBRARY:accession:CCMSLIB00016355768	CCMSLIB00016355768	10090|Mus musculus	colon	Chagas disease	0.976747	5	0.01
Tyrosine_vanillin	mzspec:MSV000085142:ccms_peak/pos/carnitine_LI_C_Nov_m14.mzML:scan:204	mzspec:GNPS:GNPS-ALKYLAMINES-LIBRARY:accession:CCMSLIB00016355769	CCMSLIB00016355769	10090|Mus musculus	colon	Chagas disease	0.976867	5	0.01
Dopamine_p-Hydroxyphenylpyruvate	mzspec:MSV000085142:ccms_peak/pos/carnitine_LI_C_Nov_m14.mzML:scan:204	mzspec:GNPS:GNPS-ALKYLAMINES-LIBRARY:accession:CCMSLIB00016353688	CCMSLIB00016353688	10090|Mus musculus	colon	Chagas disease	0.90179	5	0.01
Tyrosine_vanillin	mzspec:MSV000085142:ccms_peak/pos/carnitine_LI_C_Nov_m14.mzML:scan:204	mzspec:GNPS:GNPS-ALKYLAMINES-LIBRARY:accession:CCMSLIB00016355768	CCMSLIB00016355768	10090|Mus musculus	colon	Chagas disease	0.976747	5	0.01
Tyrosine_vanillin	mzspec:MSV000085142:ccms_peak/pos/carnitine_LI_C_Nov_m14.mzML:scan:204	mzspec:GNPS:GNPS-ALKYLAMINES-LIBRARY:accession:CCMSLIB00016355769	CCMSLIB00016355769	10090|Mus musculus	colon	Chagas disease	0.976867	5	0.01
Dopamine_p-Hydroxyphenylpyruvate	mzspec:MSV000085142:ccms_peak/pos/carnitine_LI_C_Nov_m14.mzML:scan:204	mzspec:GNPS:GNPS-ALKYLAMINES-LIBRARY:accession:CCMSLIB00016353688	CCMSLIB00016353688	NA	colon	Chagas disease	0.90179	5	0.01
Tyrosine_vanillin	mzspec:MSV000085142:ccms_peak/pos/carnitine_LI_C_Nov_m14.mzML:scan:204	mzspec:GNPS:GNPS-ALKYLAMINES-LIBRARY:accession:CCMSLIB00016355768	CCMSLIB00016355768	NA	colon	Chagas disease	0.976747	5	0.01
Tyrosine_vanillin	mzspec:MSV000085142:ccms_peak/pos/carnitine_LI_C_Nov_m14.mzML:scan:204	mzspec:GNPS:GNPS-ALKYLAMINES-LIBRARY:accession:CCMSLIB00016355769	CCMSLIB00016355769	NA	colon	Chagas disease	0.976867	5	0.01
Dopamine_p-Hydroxyphenylpyruvate	mzspec:MSV000085142:ccms_peak/pos/carnitine_LI_C_Nov_m14.mzML:scan:204	mzspec:GNPS:GNPS-ALKYLAMINES-LIBRARY:accession:CCMSLIB00016353688	CCMSLIB00016353688	10090|Mus musculus	colon	Chagas disease	0.90179	5	0.01
Tyrosine_vanillin	mzspec:MSV000085142:ccms_peak/pos/carnitine_LI_C_Nov_m14.mzML:scan:204	mzspec:GNPS:GNPS-ALKYLAMINES-LIBRARY:accession:CCMSLIB00016355768	CCMSLIB00016355768	10090|Mus musculus	colon	Chagas disease	0.976747	5	0.01
Tyrosine_vanillin	mzspec:MSV000085142:ccms_peak/pos/carnitine_LI_C_Nov_m14.mzML:scan:204	mzspec:GNPS:GNPS-ALKYLAMINES-LIBRARY:accession:CCMSLIB00016355769	CCMSLIB00016355769	10090|Mus musculus	colon	Chagas disease	0.976867	5	0.01
Dopamine_p-Hydroxyphenylpyruvate	mzspec:MSV000085142:ccms_peak/pos/carnitine_LI_C_Nov_m14.mzML:scan:204	mzspec:GNPS:GNPS-ALKYLAMINES-LIBRARY:accession:CCMSLIB00016353688	CCMSLIB00016353688	10090|Mus musculus	colon	Chagas disease	0.90179	5	0.01
Tyrosine_vanillin	mzspec:MSV000085142:ccms_peak/pos/carnitine_LI_C_Nov_m14.mzML:scan:204	mzspec:GNPS:GNPS-ALKYLAMINES-LIBRARY:accession:CCMSLIB00016355768	CCMSLIB00016355768	10090|Mus musculus	colon	Chagas disease	0.976747	5	0.01
Tyrosine_vanillin	mzspec:MSV000085142:ccms_peak/pos/carnitine_LI_C_Nov_m14.mzML:scan:204	mzspec:GNPS:GNPS-ALKYLAMINES-LIBRARY:accession:CCMSLIB00016355769	CCMSLIB00016355769	10090|Mus musculus	colon	Chagas disease	0.976867	5	0.01
Dopamine_p-Hydroxyphenylpyruvate	mzspec:MSV000085142:ccms_peak/pos/carnitine_LI_C_Nov_m14.mzML:scan:204	mzspec:GNPS:GNPS-ALKYLAMINES-LIBRARY:accession:CCMSLIB00016353688	CCMSLIB00016353688	NA	colon	Chagas disease	0.90179	5	0.01
Tyrosine_vanillin	mzspec:MSV000085142:ccms_peak/pos/carnitine_LI_C_Nov_m14.mzML:scan:204	mzspec:GNPS:GNPS-ALKYLAMINES-LIBRARY:accession:CCMSLIB00016355768	CCMSLIB00016355768	NA	colon	Chagas disease	0.976747	5	0.01
Tyrosine_vanillin	mzspec:MSV000085142:ccms_peak/pos/carnitine_LI_C_Nov_m14.mzML:scan:204	mzspec:GNPS:GNPS-ALKYLAMINES-LIBRARY:accession:CCMSLIB00016355769	CCMSLIB00016355769	NA	colon	Chagas disease	0.976867	5	0.01
Dopamine_p-Hydroxyphenylpyruvate	mzspec:MSV000085142:ccms_peak/pos/carnitine_LI_C_Nov_m14.mzML:scan:204	mzspec:GNPS:GNPS-ALKYLAMINES-LIBRARY:accession:CCMSLIB00016353688	CCMSLIB00016353688	10090|Mus musculus	colon	Chagas disease	0.90179	5	0.01
Tyrosine_vanillin	mzspec:MSV000085142:ccms_peak/pos/carnitine_LI_C_Nov_m14.mzML:scan:204	mzspec:GNPS:GNPS-ALKYLAMINES-LIBRARY:accession:CCMSLIB00016355768	CCMSLIB00016355768	10090|Mus musculus	colon	Chagas disease	0.976747	5	0.01
Tyrosine_vanillin	mzspec:MSV000085142:ccms_peak/pos/carnitine_LI_C_Nov_m14.mzML:scan:204	mzspec:GNPS:GNPS-ALKYLAMINES-LIBRARY:accession:CCMSLIB00016355769	CCMSLIB00016355769	10090|Mus musculus	colon	Chagas disease	0.976867	5	0.01
Dopamine_p-Hydroxyphenylpyruvate	mzspec:MSV000085142:ccms_peak/pos/carnitine_LI_C_Nov_m14.mzML:scan:204	mzspec:GNPS:GNPS-ALKYLAMINES-LIBRARY:accession:CCMSLIB00016353688	CCMSLIB00016353688	10090|Mus musculus	colon	Chagas disease	0.90179	5	0.01
Tyrosine_vanillin	mzspec:MSV000085142:ccms_peak/pos/carnitine_LI_C_Nov_m14.mzML:scan:204	mzspec:GNPS:GNPS-ALKYLAMINES-LIBRARY:accession:CCMSLIB00016355768	CCMSLIB00016355768	10090|Mus musculus	colon	Chagas disease	0.976747	5	0.01
Tyrosine_vanillin	mzspec:MSV000085142:ccms_peak/pos/carnitine_LI_C_Nov_m14.mzML:scan:204	mzspec:GNPS:GNPS-ALKYLAMINES-LIBRARY:accession:CCMSLIB00016355769	CCMSLIB00016355769	10090|Mus musculus	colon	Chagas disease	0.976867	5	0.01
Dopamine_p-Hydroxyphenylpyruvate	mzspec:MSV000085142:ccms_peak/pos/carnitine_LI_C_Nov_m15.mzML:scan:192	mzspec:GNPS:GNPS-ALKYLAMINES-LIBRARY:accession:CCMSLIB00016353688	CCMSLIB00016353688	NA	colon	Chagas disease	0.902083	4	0.01
Tyrosine_vanillin	mzspec:MSV000085142:ccms_peak/pos/carnitine_LI_C_Nov_m15.mzML:scan:192	mzspec:GNPS:GNPS-ALKYLAMINES-LIBRARY:accession:CCMSLIB00016355768	CCMSLIB00016355768	NA	colon	Chagas disease	0.970767	5	0.01
Tyrosine_vanillin	mzspec:MSV000085142:ccms_peak/pos/carnitine_LI_C_Nov_m15.mzML:scan:192	mzspec:GNPS:GNPS-ALKYLAMINES-LIBRARY:accession:CCMSLIB00016355769	CCMSLIB00016355769	NA	colon	Chagas disease	0.970662	5	0.01
Dopamine_p-Hydroxyphenylpyruvate	mzspec:MSV000085142:ccms_peak/pos/carnitine_LI_C_Nov_m15.mzML:scan:192	mzspec:GNPS:GNPS-ALKYLAMINES-LIBRARY:accession:CCMSLIB00016353688	CCMSLIB00016353688	10090|Mus musculus	colon	Chagas disease	0.902083	4	0.01
Tyrosine_vanillin	mzspec:MSV000085142:ccms_peak/pos/carnitine_LI_C_Nov_m15.mzML:scan:192	mzspec:GNPS:GNPS-ALKYLAMINES-LIBRARY:accession:CCMSLIB00016355768	CCMSLIB00016355768	10090|Mus musculus	colon	Chagas disease	0.970767	5	0.01
Tyrosine_vanillin	mzspec:MSV000085142:ccms_peak/pos/carnitine_LI_C_Nov_m15.mzML:scan:192	mzspec:GNPS:GNPS-ALKYLAMINES-LIBRARY:accession:CCMSLIB00016355769	CCMSLIB00016355769	10090|Mus musculus	colon	Chagas disease	0.970662	5	0.01
Dopamine_p-Hydroxyphenylpyruvate	mzspec:MSV000085142:ccms_peak/pos/carnitine_LI_C_Nov_m15.mzML:scan:192	mzspec:GNPS:GNPS-ALKYLAMINES-LIBRARY:accession:CCMSLIB00016353688	CCMSLIB00016353688	10090|Mus musculus	colon	Chagas disease	0.902083	4	0.01
Tyrosine_vanillin	mzspec:MSV000085142:ccms_peak/pos/carnitine_LI_C_Nov_m15.mzML:scan:192	mzspec:GNPS:GNPS-ALKYLAMINES-LIBRARY:accession:CCMSLIB00016355768	CCMSLIB00016355768	10090|Mus musculus	colon	Chagas disease	0.970767	5	0.01
Tyrosine_vanillin	mzspec:MSV000085142:ccms_peak/pos/carnitine_LI_C_Nov_m15.mzML:scan:192	mzspec:GNPS:GNPS-ALKYLAMINES-LIBRARY:accession:CCMSLIB00016355769	CCMSLIB00016355769	10090|Mus musculus	colon	Chagas disease	0.970662	5	0.01
Dopamine_p-Hydroxyphenylpyruvate	mzspec:MSV000085142:ccms_peak/pos/carnitine_LI_C_Nov_m15.mzML:scan:192	mzspec:GNPS:GNPS-ALKYLAMINES-LIBRARY:accession:CCMSLIB00016353688	CCMSLIB00016353688	NA	colon	Chagas disease	0.902083	4	0.01
Tyrosine_vanillin	mzspec:MSV000085142:ccms_peak/pos/carnitine_LI_C_Nov_m15.mzML:scan:192	mzspec:GNPS:GNPS-ALKYLAMINES-LIBRARY:accession:CCMSLIB00016355768	CCMSLIB00016355768	NA	colon	Chagas disease	0.970767	5	0.01
Tyrosine_vanillin	mzspec:MSV000085142:ccms_peak/pos/carnitine_LI_C_Nov_m15.mzML:scan:192	mzspec:GNPS:GNPS-ALKYLAMINES-LIBRARY:accession:CCMSLIB00016355769	CCMSLIB00016355769	NA	colon	Chagas disease	0.970662	5	0.01
Dopamine_p-Hydroxyphenylpyruvate	mzspec:MSV000085142:ccms_peak/pos/carnitine_LI_C_Nov_m15.mzML:scan:192	mzspec:GNPS:GNPS-ALKYLAMINES-LIBRARY:accession:CCMSLIB00016353688	CCMSLIB00016353688	10090|Mus musculus	colon	Chagas disease	0.902083	4	0.01
Tyrosine_vanillin	mzspec:MSV000085142:ccms_peak/pos/carnitine_LI_C_Nov_m15.mzML:scan:192	mzspec:GNPS:GNPS-ALKYLAMINES-LIBRARY:accession:CCMSLIB00016355768	CCMSLIB00016355768	10090|Mus musculus	colon	Chagas disease	0.970767	5	0.01
Tyrosine_vanillin	mzspec:MSV000085142:ccms_peak/pos/carnitine_LI_C_Nov_m15.mzML:scan:192	mzspec:GNPS:GNPS-ALKYLAMINES-LIBRARY:accession:CCMSLIB00016355769	CCMSLIB00016355769	10090|Mus musculus	colon	Chagas disease	0.970662	5	0.01
Dopamine_p-Hydroxyphenylpyruvate	mzspec:MSV000085142:ccms_peak/pos/carnitine_LI_C_Nov_m15.mzML:scan:192	mzspec:GNPS:GNPS-ALKYLAMINES-LIBRARY:accession:CCMSLIB00016353688	CCMSLIB00016353688	10090|Mus musculus	colon	Chagas disease	0.902083	4	0.01
Tyrosine_vanillin	mzspec:MSV000085142:ccms_peak/pos/carnitine_LI_C_Nov_m15.mzML:scan:192	mzspec:GNPS:GNPS-ALKYLAMINES-LIBRARY:accession:CCMSLIB00016355768	CCMSLIB00016355768	10090|Mus musculus	colon	Chagas disease	0.970767	5	0.01
Tyrosine_vanillin	mzspec:MSV000085142:ccms_peak/pos/carnitine_LI_C_Nov_m15.mzML:scan:192	mzspec:GNPS:GNPS-ALKYLAMINES-LIBRARY:accession:CCMSLIB00016355769	CCMSLIB00016355769	10090|Mus musculus	colon	Chagas disease	0.970662	5	0.01
Dopamine_p-Hydroxyphenylpyruvate	mzspec:MSV000085142:ccms_peak/pos/carnitine_LI_C_Nov_m15.mzML:scan:192	mzspec:GNPS:GNPS-ALKYLAMINES-LIBRARY:accession:CCMSLIB00016353688	CCMSLIB00016353688	NA	colon	Chagas disease	0.902083	4	0.01
Tyrosine_vanillin	mzspec:MSV000085142:ccms_peak/pos/carnitine_LI_C_Nov_m15.mzML:scan:192	mzspec:GNPS:GNPS-ALKYLAMINES-LIBRARY:accession:CCMSLIB00016355768	CCMSLIB00016355768	NA	colon	Chagas disease	0.970767	5	0.01
Tyrosine_vanillin	mzspec:MSV000085142:ccms_peak/pos/carnitine_LI_C_Nov_m15.mzML:scan:192	mzspec:GNPS:GNPS-ALKYLAMINES-LIBRARY:accession:CCMSLIB00016355769	CCMSLIB00016355769	NA	colon	Chagas disease	0.970662	5	0.01
Dopamine_p-Hydroxyphenylpyruvate	mzspec:MSV000085142:ccms_peak/pos/carnitine_LI_C_Nov_m15.mzML:scan:192	mzspec:GNPS:GNPS-ALKYLAMINES-LIBRARY:accession:CCMSLIB00016353688	CCMSLIB00016353688	10090|Mus musculus	colon	Chagas disease	0.902083	4	0.01
Tyrosine_vanillin	mzspec:MSV000085142:ccms_peak/pos/carnitine_LI_C_Nov_m15.mzML:scan:192	mzspec:GNPS:GNPS-ALKYLAMINES-LIBRARY:accession:CCMSLIB00016355768	CCMSLIB00016355768	10090|Mus musculus	colon	Chagas disease	0.970767	5	0.01
Tyrosine_vanillin	mzspec:MSV000085142:ccms_peak/pos/carnitine_LI_C_Nov_m15.mzML:scan:192	mzspec:GNPS:GNPS-ALKYLAMINES-LIBRARY:accession:CCMSLIB00016355769	CCMSLIB00016355769	10090|Mus musculus	colon	Chagas disease	0.970662	5	0.01
Dopamine_p-Hydroxyphenylpyruvate	mzspec:MSV000085142:ccms_peak/pos/carnitine_LI_C_Nov_m15.mzML:scan:192	mzspec:GNPS:GNPS-ALKYLAMINES-LIBRARY:accession:CCMSLIB00016353688	CCMSLIB00016353688	10090|Mus musculus	colon	Chagas disease	0.902083	4	0.01
Tyrosine_vanillin	mzspec:MSV000085142:ccms_peak/pos/carnitine_LI_C_Nov_m15.mzML:scan:192	mzspec:GNPS:GNPS-ALKYLAMINES-LIBRARY:accession:CCMSLIB00016355768	CCMSLIB00016355768	10090|Mus musculus	colon	Chagas disease	0.970767	5	0.01
Tyrosine_vanillin	mzspec:MSV000085142:ccms_peak/pos/carnitine_LI_C_Nov_m15.mzML:scan:192	mzspec:GNPS:GNPS-ALKYLAMINES-LIBRARY:accession:CCMSLIB00016355769	CCMSLIB00016355769	10090|Mus musculus	colon	Chagas disease	0.970662	5	0.01
Dopamine_p-Hydroxyphenylpyruvate	mzspec:MSV000085142:ccms_peak/pos/carnitine_LI_C_Sept_m16.mzML:scan:214	mzspec:GNPS:GNPS-ALKYLAMINES-LIBRARY:accession:CCMSLIB00016353688	CCMSLIB00016353688	NA	colon	Chagas disease	0.892211	5	0.01
Tyrosine_vanillin	mzspec:MSV000085142:ccms_peak/pos/carnitine_LI_C_Sept_m16.mzML:scan:214	mzspec:GNPS:GNPS-ALKYLAMINES-LIBRARY:accession:CCMSLIB00016355768	CCMSLIB00016355768	NA	colon	Chagas disease	0.970117	5	0.01
Tyrosine_vanillin	mzspec:MSV000085142:ccms_peak/pos/carnitine_LI_C_Sept_m16.mzML:scan:214	mzspec:GNPS:GNPS-ALKYLAMINES-LIBRARY:accession:CCMSLIB00016355769	CCMSLIB00016355769	NA	colon	Chagas disease	0.970625	5	0.01
Dopamine_p-Hydroxyphenylpyruvate	mzspec:MSV000085142:ccms_peak/pos/carnitine_LI_C_Sept_m16.mzML:scan:214	mzspec:GNPS:GNPS-ALKYLAMINES-LIBRARY:accession:CCMSLIB00016353688	CCMSLIB00016353688	10090|Mus musculus	colon	Chagas disease	0.892211	5	0.01
Tyrosine_vanillin	mzspec:MSV000085142:ccms_peak/pos/carnitine_LI_C_Sept_m16.mzML:scan:214	mzspec:GNPS:GNPS-ALKYLAMINES-LIBRARY:accession:CCMSLIB00016355768	CCMSLIB00016355768	10090|Mus musculus	colon	Chagas disease	0.970117	5	0.01
Tyrosine_vanillin	mzspec:MSV000085142:ccms_peak/pos/carnitine_LI_C_Sept_m16.mzML:scan:214	mzspec:GNPS:GNPS-ALKYLAMINES-LIBRARY:accession:CCMSLIB00016355769	CCMSLIB00016355769	10090|Mus musculus	colon	Chagas disease	0.970625	5	0.01
Dopamine_p-Hydroxyphenylpyruvate	mzspec:MSV000085142:ccms_peak/pos/carnitine_LI_C_Sept_m16.mzML:scan:214	mzspec:GNPS:GNPS-ALKYLAMINES-LIBRARY:accession:CCMSLIB00016353688	CCMSLIB00016353688	10090|Mus musculus	colon	Chagas disease	0.892211	5	0.01
Tyrosine_vanillin	mzspec:MSV000085142:ccms_peak/pos/carnitine_LI_C_Sept_m16.mzML:scan:214	mzspec:GNPS:GNPS-ALKYLAMINES-LIBRARY:accession:CCMSLIB00016355768	CCMSLIB00016355768	10090|Mus musculus	colon	Chagas disease	0.970117	5	0.01
Tyrosine_vanillin	mzspec:MSV000085142:ccms_peak/pos/carnitine_LI_C_Sept_m16.mzML:scan:214	mzspec:GNPS:GNPS-ALKYLAMINES-LIBRARY:accession:CCMSLIB00016355769	CCMSLIB00016355769	10090|Mus musculus	colon	Chagas disease	0.970625	5	0.01
Dopamine_p-Hydroxyphenylpyruvate	mzspec:MSV000085142:ccms_peak/pos/carnitine_LI_C_Sept_m16.mzML:scan:214	mzspec:GNPS:GNPS-ALKYLAMINES-LIBRARY:accession:CCMSLIB00016353688	CCMSLIB00016353688	NA	colon	Chagas disease	0.892211	5	0.01
Tyrosine_vanillin	mzspec:MSV000085142:ccms_peak/pos/carnitine_LI_C_Sept_m16.mzML:scan:214	mzspec:GNPS:GNPS-ALKYLAMINES-LIBRARY:accession:CCMSLIB00016355768	CCMSLIB00016355768	NA	colon	Chagas disease	0.970117	5	0.01
Tyrosine_vanillin	mzspec:MSV000085142:ccms_peak/pos/carnitine_LI_C_Sept_m16.mzML:scan:214	mzspec:GNPS:GNPS-ALKYLAMINES-LIBRARY:accession:CCMSLIB00016355769	CCMSLIB00016355769	NA	colon	Chagas disease	0.970625	5	0.01
Dopamine_p-Hydroxyphenylpyruvate	mzspec:MSV000085142:ccms_peak/pos/carnitine_LI_C_Sept_m16.mzML:scan:214	mzspec:GNPS:GNPS-ALKYLAMINES-LIBRARY:accession:CCMSLIB00016353688	CCMSLIB00016353688	10090|Mus musculus	colon	Chagas disease	0.892211	5	0.01
Tyrosine_vanillin	mzspec:MSV000085142:ccms_peak/pos/carnitine_LI_C_Sept_m16.mzML:scan:214	mzspec:GNPS:GNPS-ALKYLAMINES-LIBRARY:accession:CCMSLIB00016355768	CCMSLIB00016355768	10090|Mus musculus	colon	Chagas disease	0.970117	5	0.01
Tyrosine_vanillin	mzspec:MSV000085142:ccms_peak/pos/carnitine_LI_C_Sept_m16.mzML:scan:214	mzspec:GNPS:GNPS-ALKYLAMINES-LIBRARY:accession:CCMSLIB00016355769	CCMSLIB00016355769	10090|Mus musculus	colon	Chagas disease	0.970625	5	0.01
Dopamine_p-Hydroxyphenylpyruvate	mzspec:MSV000085142:ccms_peak/pos/carnitine_LI_C_Sept_m16.mzML:scan:214	mzspec:GNPS:GNPS-ALKYLAMINES-LIBRARY:accession:CCMSLIB00016353688	CCMSLIB00016353688	10090|Mus musculus	colon	Chagas disease	0.892211	5	0.01
Tyrosine_vanillin	mzspec:MSV000085142:ccms_peak/pos/carnitine_LI_C_Sept_m16.mzML:scan:214	mzspec:GNPS:GNPS-ALKYLAMINES-LIBRARY:accession:CCMSLIB00016355768	CCMSLIB00016355768	10090|Mus musculus	colon	Chagas disease	0.970117	5	0.01
Tyrosine_vanillin	mzspec:MSV000085142:ccms_peak/pos/carnitine_LI_C_Sept_m16.mzML:scan:214	mzspec:GNPS:GNPS-ALKYLAMINES-LIBRARY:accession:CCMSLIB00016355769	CCMSLIB00016355769	10090|Mus musculus	colon	Chagas disease	0.970625	5	0.01
Dopamine_p-Hydroxyphenylpyruvate	mzspec:MSV000085142:ccms_peak/pos/carnitine_LI_C_Sept_m16.mzML:scan:214	mzspec:GNPS:GNPS-ALKYLAMINES-LIBRARY:accession:CCMSLIB00016353688	CCMSLIB00016353688	NA	colon	Chagas disease	0.892211	5	0.01
Tyrosine_vanillin	mzspec:MSV000085142:ccms_peak/pos/carnitine_LI_C_Sept_m16.mzML:scan:214	mzspec:GNPS:GNPS-ALKYLAMINES-LIBRARY:accession:CCMSLIB00016355768	CCMSLIB00016355768	NA	colon	Chagas disease	0.970117	5	0.01
Tyrosine_vanillin	mzspec:MSV000085142:ccms_peak/pos/carnitine_LI_C_Sept_m16.mzML:scan:214	mzspec:GNPS:GNPS-ALKYLAMINES-LIBRARY:accession:CCMSLIB00016355769	CCMSLIB00016355769	NA	colon	Chagas disease	0.970625	5	0.01
Dopamine_p-Hydroxyphenylpyruvate	mzspec:MSV000085142:ccms_peak/pos/carnitine_LI_C_Sept_m16.mzML:scan:214	mzspec:GNPS:GNPS-ALKYLAMINES-LIBRARY:accession:CCMSLIB00016353688	CCMSLIB00016353688	10090|Mus musculus	colon	Chagas disease	0.892211	5	0.01
Tyrosine_vanillin	mzspec:MSV000085142:ccms_peak/pos/carnitine_LI_C_Sept_m16.mzML:scan:214	mzspec:GNPS:GNPS-ALKYLAMINES-LIBRARY:accession:CCMSLIB00016355768	CCMSLIB00016355768	10090|Mus musculus	colon	Chagas disease	0.970117	5	0.01
Tyrosine_vanillin	mzspec:MSV000085142:ccms_peak/pos/carnitine_LI_C_Sept_m16.mzML:scan:214	mzspec:GNPS:GNPS-ALKYLAMINES-LIBRARY:accession:CCMSLIB00016355769	CCMSLIB00016355769	10090|Mus musculus	colon	Chagas disease	0.970625	5	0.01
Dopamine_p-Hydroxyphenylpyruvate	mzspec:MSV000085142:ccms_peak/pos/carnitine_LI_C_Sept_m16.mzML:scan:214	mzspec:GNPS:GNPS-ALKYLAMINES-LIBRARY:accession:CCMSLIB00016353688	CCMSLIB00016353688	10090|Mus musculus	colon	Chagas disease	0.892211	5	0.01
Tyrosine_vanillin	mzspec:MSV000085142:ccms_peak/pos/carnitine_LI_C_Sept_m16.mzML:scan:214	mzspec:GNPS:GNPS-ALKYLAMINES-LIBRARY:accession:CCMSLIB00016355768	CCMSLIB00016355768	10090|Mus musculus	colon	Chagas disease	0.970117	5	0.01
Tyrosine_vanillin	mzspec:MSV000085142:ccms_peak/pos/carnitine_LI_C_Sept_m16.mzML:scan:214	mzspec:GNPS:GNPS-ALKYLAMINES-LIBRARY:accession:CCMSLIB00016355769	CCMSLIB00016355769	10090|Mus musculus	colon	Chagas disease	0.970625	5	0.01
Dopamine_p-Hydroxyphenylpyruvate	mzspec:MSV000085142:ccms_peak/pos/carnitine_LI_C_Sept_m17.mzML:scan:194	mzspec:GNPS:GNPS-ALKYLAMINES-LIBRARY:accession:CCMSLIB00016353688	CCMSLIB00016353688	NA	colon	Chagas disease	0.894619	4	0.01
Tyrosine_vanillin	mzspec:MSV000085142:ccms_peak/pos/carnitine_LI_C_Sept_m17.mzML:scan:194	mzspec:GNPS:GNPS-ALKYLAMINES-LIBRARY:accession:CCMSLIB00016355768	CCMSLIB00016355768	NA	colon	Chagas disease	0.965029	5	0.01
Tyrosine_vanillin	mzspec:MSV000085142:ccms_peak/pos/carnitine_LI_C_Sept_m17.mzML:scan:194	mzspec:GNPS:GNPS-ALKYLAMINES-LIBRARY:accession:CCMSLIB00016355769	CCMSLIB00016355769	NA	colon	Chagas disease	0.964832	5	0.01
Dopamine_p-Hydroxyphenylpyruvate	mzspec:MSV000085142:ccms_peak/pos/carnitine_LI_C_Sept_m17.mzML:scan:194	mzspec:GNPS:GNPS-ALKYLAMINES-LIBRARY:accession:CCMSLIB00016353688	CCMSLIB00016353688	10090|Mus musculus	colon	Chagas disease	0.894619	4	0.01
Tyrosine_vanillin	mzspec:MSV000085142:ccms_peak/pos/carnitine_LI_C_Sept_m17.mzML:scan:194	mzspec:GNPS:GNPS-ALKYLAMINES-LIBRARY:accession:CCMSLIB00016355768	CCMSLIB00016355768	10090|Mus musculus	colon	Chagas disease	0.965029	5	0.01
Tyrosine_vanillin	mzspec:MSV000085142:ccms_peak/pos/carnitine_LI_C_Sept_m17.mzML:scan:194	mzspec:GNPS:GNPS-ALKYLAMINES-LIBRARY:accession:CCMSLIB00016355769	CCMSLIB00016355769	10090|Mus musculus	colon	Chagas disease	0.964832	5	0.01
Dopamine_p-Hydroxyphenylpyruvate	mzspec:MSV000085142:ccms_peak/pos/carnitine_LI_C_Sept_m17.mzML:scan:194	mzspec:GNPS:GNPS-ALKYLAMINES-LIBRARY:accession:CCMSLIB00016353688	CCMSLIB00016353688	10090|Mus musculus	colon	Chagas disease	0.894619	4	0.01
Tyrosine_vanillin	mzspec:MSV000085142:ccms_peak/pos/carnitine_LI_C_Sept_m17.mzML:scan:194	mzspec:GNPS:GNPS-ALKYLAMINES-LIBRARY:accession:CCMSLIB00016355768	CCMSLIB00016355768	10090|Mus musculus	colon	Chagas disease	0.965029	5	0.01
Tyrosine_vanillin	mzspec:MSV000085142:ccms_peak/pos/carnitine_LI_C_Sept_m17.mzML:scan:194	mzspec:GNPS:GNPS-ALKYLAMINES-LIBRARY:accession:CCMSLIB00016355769	CCMSLIB00016355769	10090|Mus musculus	colon	Chagas disease	0.964832	5	0.01
Dopamine_p-Hydroxyphenylpyruvate	mzspec:MSV000085142:ccms_peak/pos/carnitine_LI_C_Sept_m17.mzML:scan:194	mzspec:GNPS:GNPS-ALKYLAMINES-LIBRARY:accession:CCMSLIB00016353688	CCMSLIB00016353688	NA	colon	Chagas disease	0.894619	4	0.01
Tyrosine_vanillin	mzspec:MSV000085142:ccms_peak/pos/carnitine_LI_C_Sept_m17.mzML:scan:194	mzspec:GNPS:GNPS-ALKYLAMINES-LIBRARY:accession:CCMSLIB00016355768	CCMSLIB00016355768	NA	colon	Chagas disease	0.965029	5	0.01
Tyrosine_vanillin	mzspec:MSV000085142:ccms_peak/pos/carnitine_LI_C_Sept_m17.mzML:scan:194	mzspec:GNPS:GNPS-ALKYLAMINES-LIBRARY:accession:CCMSLIB00016355769	CCMSLIB00016355769	NA	colon	Chagas disease	0.964832	5	0.01
Dopamine_p-Hydroxyphenylpyruvate	mzspec:MSV000085142:ccms_peak/pos/carnitine_LI_C_Sept_m17.mzML:scan:194	mzspec:GNPS:GNPS-ALKYLAMINES-LIBRARY:accession:CCMSLIB00016353688	CCMSLIB00016353688	10090|Mus musculus	colon	Chagas disease	0.894619	4	0.01
Tyrosine_vanillin	mzspec:MSV000085142:ccms_peak/pos/carnitine_LI_C_Sept_m17.mzML:scan:194	mzspec:GNPS:GNPS-ALKYLAMINES-LIBRARY:accession:CCMSLIB00016355768	CCMSLIB00016355768	10090|Mus musculus	colon	Chagas disease	0.965029	5	0.01
Tyrosine_vanillin	mzspec:MSV000085142:ccms_peak/pos/carnitine_LI_C_Sept_m17.mzML:scan:194	mzspec:GNPS:GNPS-ALKYLAMINES-LIBRARY:accession:CCMSLIB00016355769	CCMSLIB00016355769	10090|Mus musculus	colon	Chagas disease	0.964832	5	0.01
Dopamine_p-Hydroxyphenylpyruvate	mzspec:MSV000085142:ccms_peak/pos/carnitine_LI_C_Sept_m17.mzML:scan:194	mzspec:GNPS:GNPS-ALKYLAMINES-LIBRARY:accession:CCMSLIB00016353688	CCMSLIB00016353688	10090|Mus musculus	colon	Chagas disease	0.894619	4	0.01
Tyrosine_vanillin	mzspec:MSV000085142:ccms_peak/pos/carnitine_LI_C_Sept_m17.mzML:scan:194	mzspec:GNPS:GNPS-ALKYLAMINES-LIBRARY:accession:CCMSLIB00016355768	CCMSLIB00016355768	10090|Mus musculus	colon	Chagas disease	0.965029	5	0.01
Tyrosine_vanillin	mzspec:MSV000085142:ccms_peak/pos/carnitine_LI_C_Sept_m17.mzML:scan:194	mzspec:GNPS:GNPS-ALKYLAMINES-LIBRARY:accession:CCMSLIB00016355769	CCMSLIB00016355769	10090|Mus musculus	colon	Chagas disease	0.964832	5	0.01
Dopamine_p-Hydroxyphenylpyruvate	mzspec:MSV000085142:ccms_peak/pos/carnitine_LI_C_Sept_m17.mzML:scan:194	mzspec:GNPS:GNPS-ALKYLAMINES-LIBRARY:accession:CCMSLIB00016353688	CCMSLIB00016353688	NA	colon	Chagas disease	0.894619	4	0.01
Tyrosine_vanillin	mzspec:MSV000085142:ccms_peak/pos/carnitine_LI_C_Sept_m17.mzML:scan:194	mzspec:GNPS:GNPS-ALKYLAMINES-LIBRARY:accession:CCMSLIB00016355768	CCMSLIB00016355768	NA	colon	Chagas disease	0.965029	5	0.01
Tyrosine_vanillin	mzspec:MSV000085142:ccms_peak/pos/carnitine_LI_C_Sept_m17.mzML:scan:194	mzspec:GNPS:GNPS-ALKYLAMINES-LIBRARY:accession:CCMSLIB00016355769	CCMSLIB00016355769	NA	colon	Chagas disease	0.964832	5	0.01
Dopamine_p-Hydroxyphenylpyruvate	mzspec:MSV000085142:ccms_peak/pos/carnitine_LI_C_Sept_m17.mzML:scan:194	mzspec:GNPS:GNPS-ALKYLAMINES-LIBRARY:accession:CCMSLIB00016353688	CCMSLIB00016353688	10090|Mus musculus	colon	Chagas disease	0.894619	4	0.01
Tyrosine_vanillin	mzspec:MSV000085142:ccms_peak/pos/carnitine_LI_C_Sept_m17.mzML:scan:194	mzspec:GNPS:GNPS-ALKYLAMINES-LIBRARY:accession:CCMSLIB00016355768	CCMSLIB00016355768	10090|Mus musculus	colon	Chagas disease	0.965029	5	0.01
Tyrosine_vanillin	mzspec:MSV000085142:ccms_peak/pos/carnitine_LI_C_Sept_m17.mzML:scan:194	mzspec:GNPS:GNPS-ALKYLAMINES-LIBRARY:accession:CCMSLIB00016355769	CCMSLIB00016355769	10090|Mus musculus	colon	Chagas disease	0.964832	5	0.01
Dopamine_p-Hydroxyphenylpyruvate	mzspec:MSV000085142:ccms_peak/pos/carnitine_LI_C_Sept_m17.mzML:scan:194	mzspec:GNPS:GNPS-ALKYLAMINES-LIBRARY:accession:CCMSLIB00016353688	CCMSLIB00016353688	10090|Mus musculus	colon	Chagas disease	0.894619	4	0.01
Tyrosine_vanillin	mzspec:MSV000085142:ccms_peak/pos/carnitine_LI_C_Sept_m17.mzML:scan:194	mzspec:GNPS:GNPS-ALKYLAMINES-LIBRARY:accession:CCMSLIB00016355768	CCMSLIB00016355768	10090|Mus musculus	colon	Chagas disease	0.965029	5	0.01
Tyrosine_vanillin	mzspec:MSV000085142:ccms_peak/pos/carnitine_LI_C_Sept_m17.mzML:scan:194	mzspec:GNPS:GNPS-ALKYLAMINES-LIBRARY:accession:CCMSLIB00016355769	CCMSLIB00016355769	10090|Mus musculus	colon	Chagas disease	0.964832	5	0.01
Dopamine_p-Hydroxyphenylpyruvate	mzspec:MSV000085142:ccms_peak/pos/carnitine_LI_C_Sept_m18.mzML:scan:182	mzspec:GNPS:GNPS-ALKYLAMINES-LIBRARY:accession:CCMSLIB00016353688	CCMSLIB00016353688	NA	colon	Chagas disease	0.895095	5	0.01
Tyrosine_vanillin	mzspec:MSV000085142:ccms_peak/pos/carnitine_LI_C_Sept_m18.mzML:scan:182	mzspec:GNPS:GNPS-ALKYLAMINES-LIBRARY:accession:CCMSLIB00016355768	CCMSLIB00016355768	NA	colon	Chagas disease	0.968927	5	0.01
Tyrosine_vanillin	mzspec:MSV000085142:ccms_peak/pos/carnitine_LI_C_Sept_m18.mzML:scan:182	mzspec:GNPS:GNPS-ALKYLAMINES-LIBRARY:accession:CCMSLIB00016355769	CCMSLIB00016355769	NA	colon	Chagas disease	0.969089	5	0.01
Dopamine_p-Hydroxyphenylpyruvate	mzspec:MSV000085142:ccms_peak/pos/carnitine_LI_C_Sept_m18.mzML:scan:182	mzspec:GNPS:GNPS-ALKYLAMINES-LIBRARY:accession:CCMSLIB00016353688	CCMSLIB00016353688	10090|Mus musculus	colon	Chagas disease	0.895095	5	0.01
Tyrosine_vanillin	mzspec:MSV000085142:ccms_peak/pos/carnitine_LI_C_Sept_m18.mzML:scan:182	mzspec:GNPS:GNPS-ALKYLAMINES-LIBRARY:accession:CCMSLIB00016355768	CCMSLIB00016355768	10090|Mus musculus	colon	Chagas disease	0.968927	5	0.01
Tyrosine_vanillin	mzspec:MSV000085142:ccms_peak/pos/carnitine_LI_C_Sept_m18.mzML:scan:182	mzspec:GNPS:GNPS-ALKYLAMINES-LIBRARY:accession:CCMSLIB00016355769	CCMSLIB00016355769	10090|Mus musculus	colon	Chagas disease	0.969089	5	0.01
Dopamine_p-Hydroxyphenylpyruvate	mzspec:MSV000085142:ccms_peak/pos/carnitine_LI_C_Sept_m18.mzML:scan:182	mzspec:GNPS:GNPS-ALKYLAMINES-LIBRARY:accession:CCMSLIB00016353688	CCMSLIB00016353688	10090|Mus musculus	colon	Chagas disease	0.895095	5	0.01
Tyrosine_vanillin	mzspec:MSV000085142:ccms_peak/pos/carnitine_LI_C_Sept_m18.mzML:scan:182	mzspec:GNPS:GNPS-ALKYLAMINES-LIBRARY:accession:CCMSLIB00016355768	CCMSLIB00016355768	10090|Mus musculus	colon	Chagas disease	0.968927	5	0.01
Tyrosine_vanillin	mzspec:MSV000085142:ccms_peak/pos/carnitine_LI_C_Sept_m18.mzML:scan:182	mzspec:GNPS:GNPS-ALKYLAMINES-LIBRARY:accession:CCMSLIB00016355769	CCMSLIB00016355769	10090|Mus musculus	colon	Chagas disease	0.969089	5	0.01
Dopamine_p-Hydroxyphenylpyruvate	mzspec:MSV000085142:ccms_peak/pos/carnitine_LI_C_Sept_m18.mzML:scan:182	mzspec:GNPS:GNPS-ALKYLAMINES-LIBRARY:accession:CCMSLIB00016353688	CCMSLIB00016353688	NA	colon	Chagas disease	0.895095	5	0.01
Tyrosine_vanillin	mzspec:MSV000085142:ccms_peak/pos/carnitine_LI_C_Sept_m18.mzML:scan:182	mzspec:GNPS:GNPS-ALKYLAMINES-LIBRARY:accession:CCMSLIB00016355768	CCMSLIB00016355768	NA	colon	Chagas disease	0.968927	5	0.01
Tyrosine_vanillin	mzspec:MSV000085142:ccms_peak/pos/carnitine_LI_C_Sept_m18.mzML:scan:182	mzspec:GNPS:GNPS-ALKYLAMINES-LIBRARY:accession:CCMSLIB00016355769	CCMSLIB00016355769	NA	colon	Chagas disease	0.969089	5	0.01
Dopamine_p-Hydroxyphenylpyruvate	mzspec:MSV000085142:ccms_peak/pos/carnitine_LI_C_Sept_m18.mzML:scan:182	mzspec:GNPS:GNPS-ALKYLAMINES-LIBRARY:accession:CCMSLIB00016353688	CCMSLIB00016353688	10090|Mus musculus	colon	Chagas disease	0.895095	5	0.01
Tyrosine_vanillin	mzspec:MSV000085142:ccms_peak/pos/carnitine_LI_C_Sept_m18.mzML:scan:182	mzspec:GNPS:GNPS-ALKYLAMINES-LIBRARY:accession:CCMSLIB00016355768	CCMSLIB00016355768	10090|Mus musculus	colon	Chagas disease	0.968927	5	0.01
Tyrosine_vanillin	mzspec:MSV000085142:ccms_peak/pos/carnitine_LI_C_Sept_m18.mzML:scan:182	mzspec:GNPS:GNPS-ALKYLAMINES-LIBRARY:accession:CCMSLIB00016355769	CCMSLIB00016355769	10090|Mus musculus	colon	Chagas disease	0.969089	5	0.01
Dopamine_p-Hydroxyphenylpyruvate	mzspec:MSV000085142:ccms_peak/pos/carnitine_LI_C_Sept_m18.mzML:scan:182	mzspec:GNPS:GNPS-ALKYLAMINES-LIBRARY:accession:CCMSLIB00016353688	CCMSLIB00016353688	10090|Mus musculus	colon	Chagas disease	0.895095	5	0.01
Tyrosine_vanillin	mzspec:MSV000085142:ccms_peak/pos/carnitine_LI_C_Sept_m18.mzML:scan:182	mzspec:GNPS:GNPS-ALKYLAMINES-LIBRARY:accession:CCMSLIB00016355768	CCMSLIB00016355768	10090|Mus musculus	colon	Chagas disease	0.968927	5	0.01
Tyrosine_vanillin	mzspec:MSV000085142:ccms_peak/pos/carnitine_LI_C_Sept_m18.mzML:scan:182	mzspec:GNPS:GNPS-ALKYLAMINES-LIBRARY:accession:CCMSLIB00016355769	CCMSLIB00016355769	10090|Mus musculus	colon	Chagas disease	0.969089	5	0.01
Dopamine_p-Hydroxyphenylpyruvate	mzspec:MSV000085142:ccms_peak/pos/carnitine_LI_C_Sept_m18.mzML:scan:182	mzspec:GNPS:GNPS-ALKYLAMINES-LIBRARY:accession:CCMSLIB00016353688	CCMSLIB00016353688	NA	colon	Chagas disease	0.895095	5	0.01
Tyrosine_vanillin	mzspec:MSV000085142:ccms_peak/pos/carnitine_LI_C_Sept_m18.mzML:scan:182	mzspec:GNPS:GNPS-ALKYLAMINES-LIBRARY:accession:CCMSLIB00016355768	CCMSLIB00016355768	NA	colon	Chagas disease	0.968927	5	0.01
Tyrosine_vanillin	mzspec:MSV000085142:ccms_peak/pos/carnitine_LI_C_Sept_m18.mzML:scan:182	mzspec:GNPS:GNPS-ALKYLAMINES-LIBRARY:accession:CCMSLIB00016355769	CCMSLIB00016355769	NA	colon	Chagas disease	0.969089	5	0.01
Dopamine_p-Hydroxyphenylpyruvate	mzspec:MSV000085142:ccms_peak/pos/carnitine_LI_C_Sept_m18.mzML:scan:182	mzspec:GNPS:GNPS-ALKYLAMINES-LIBRARY:accession:CCMSLIB00016353688	CCMSLIB00016353688	10090|Mus musculus	colon	Chagas disease	0.895095	5	0.01
Tyrosine_vanillin	mzspec:MSV000085142:ccms_peak/pos/carnitine_LI_C_Sept_m18.mzML:scan:182	mzspec:GNPS:GNPS-ALKYLAMINES-LIBRARY:accession:CCMSLIB00016355768	CCMSLIB00016355768	10090|Mus musculus	colon	Chagas disease	0.968927	5	0.01
Tyrosine_vanillin	mzspec:MSV000085142:ccms_peak/pos/carnitine_LI_C_Sept_m18.mzML:scan:182	mzspec:GNPS:GNPS-ALKYLAMINES-LIBRARY:accession:CCMSLIB00016355769	CCMSLIB00016355769	10090|Mus musculus	colon	Chagas disease	0.969089	5	0.01
Dopamine_p-Hydroxyphenylpyruvate	mzspec:MSV000085142:ccms_peak/pos/carnitine_LI_C_Sept_m18.mzML:scan:182	mzspec:GNPS:GNPS-ALKYLAMINES-LIBRARY:accession:CCMSLIB00016353688	CCMSLIB00016353688	10090|Mus musculus	colon	Chagas disease	0.895095	5	0.01
Tyrosine_vanillin	mzspec:MSV000085142:ccms_peak/pos/carnitine_LI_C_Sept_m18.mzML:scan:182	mzspec:GNPS:GNPS-ALKYLAMINES-LIBRARY:accession:CCMSLIB00016355768	CCMSLIB00016355768	10090|Mus musculus	colon	Chagas disease	0.968927	5	0.01
Tyrosine_vanillin	mzspec:MSV000085142:ccms_peak/pos/carnitine_LI_C_Sept_m18.mzML:scan:182	mzspec:GNPS:GNPS-ALKYLAMINES-LIBRARY:accession:CCMSLIB00016355769	CCMSLIB00016355769	10090|Mus musculus	colon	Chagas disease	0.969089	5	0.01
Dopamine_p-Hydroxyphenylpyruvate	mzspec:MSV000085142:ccms_peak/pos/carnitine_LI_C_Sept_m19.mzML:scan:214	mzspec:GNPS:GNPS-ALKYLAMINES-LIBRARY:accession:CCMSLIB00016353688	CCMSLIB00016353688	NA	colon	Chagas disease	0.896844	4	0.01
Tyrosine_vanillin	mzspec:MSV000085142:ccms_peak/pos/carnitine_LI_C_Sept_m19.mzML:scan:214	mzspec:GNPS:GNPS-ALKYLAMINES-LIBRARY:accession:CCMSLIB00016355768	CCMSLIB00016355768	NA	colon	Chagas disease	0.971197	5	0.01
Tyrosine_vanillin	mzspec:MSV000085142:ccms_peak/pos/carnitine_LI_C_Sept_m19.mzML:scan:214	mzspec:GNPS:GNPS-ALKYLAMINES-LIBRARY:accession:CCMSLIB00016355769	CCMSLIB00016355769	NA	colon	Chagas disease	0.97139	5	0.01
Dopamine_p-Hydroxyphenylpyruvate	mzspec:MSV000085142:ccms_peak/pos/carnitine_LI_C_Sept_m19.mzML:scan:214	mzspec:GNPS:GNPS-ALKYLAMINES-LIBRARY:accession:CCMSLIB00016353688	CCMSLIB00016353688	10090|Mus musculus	colon	Chagas disease	0.896844	4	0.01
Tyrosine_vanillin	mzspec:MSV000085142:ccms_peak/pos/carnitine_LI_C_Sept_m19.mzML:scan:214	mzspec:GNPS:GNPS-ALKYLAMINES-LIBRARY:accession:CCMSLIB00016355768	CCMSLIB00016355768	10090|Mus musculus	colon	Chagas disease	0.971197	5	0.01
Tyrosine_vanillin	mzspec:MSV000085142:ccms_peak/pos/carnitine_LI_C_Sept_m19.mzML:scan:214	mzspec:GNPS:GNPS-ALKYLAMINES-LIBRARY:accession:CCMSLIB00016355769	CCMSLIB00016355769	10090|Mus musculus	colon	Chagas disease	0.97139	5	0.01
Dopamine_p-Hydroxyphenylpyruvate	mzspec:MSV000085142:ccms_peak/pos/carnitine_LI_C_Sept_m19.mzML:scan:214	mzspec:GNPS:GNPS-ALKYLAMINES-LIBRARY:accession:CCMSLIB00016353688	CCMSLIB00016353688	10090|Mus musculus	colon	Chagas disease	0.896844	4	0.01
Tyrosine_vanillin	mzspec:MSV000085142:ccms_peak/pos/carnitine_LI_C_Sept_m19.mzML:scan:214	mzspec:GNPS:GNPS-ALKYLAMINES-LIBRARY:accession:CCMSLIB00016355768	CCMSLIB00016355768	10090|Mus musculus	colon	Chagas disease	0.971197	5	0.01
Tyrosine_vanillin	mzspec:MSV000085142:ccms_peak/pos/carnitine_LI_C_Sept_m19.mzML:scan:214	mzspec:GNPS:GNPS-ALKYLAMINES-LIBRARY:accession:CCMSLIB00016355769	CCMSLIB00016355769	10090|Mus musculus	colon	Chagas disease	0.97139	5	0.01
Dopamine_p-Hydroxyphenylpyruvate	mzspec:MSV000085142:ccms_peak/pos/carnitine_LI_C_Sept_m19.mzML:scan:214	mzspec:GNPS:GNPS-ALKYLAMINES-LIBRARY:accession:CCMSLIB00016353688	CCMSLIB00016353688	NA	colon	Chagas disease	0.896844	4	0.01
Tyrosine_vanillin	mzspec:MSV000085142:ccms_peak/pos/carnitine_LI_C_Sept_m19.mzML:scan:214	mzspec:GNPS:GNPS-ALKYLAMINES-LIBRARY:accession:CCMSLIB00016355768	CCMSLIB00016355768	NA	colon	Chagas disease	0.971197	5	0.01
Tyrosine_vanillin	mzspec:MSV000085142:ccms_peak/pos/carnitine_LI_C_Sept_m19.mzML:scan:214	mzspec:GNPS:GNPS-ALKYLAMINES-LIBRARY:accession:CCMSLIB00016355769	CCMSLIB00016355769	NA	colon	Chagas disease	0.97139	5	0.01
Dopamine_p-Hydroxyphenylpyruvate	mzspec:MSV000085142:ccms_peak/pos/carnitine_LI_C_Sept_m19.mzML:scan:214	mzspec:GNPS:GNPS-ALKYLAMINES-LIBRARY:accession:CCMSLIB00016353688	CCMSLIB00016353688	10090|Mus musculus	colon	Chagas disease	0.896844	4	0.01
Tyrosine_vanillin	mzspec:MSV000085142:ccms_peak/pos/carnitine_LI_C_Sept_m19.mzML:scan:214	mzspec:GNPS:GNPS-ALKYLAMINES-LIBRARY:accession:CCMSLIB00016355768	CCMSLIB00016355768	10090|Mus musculus	colon	Chagas disease	0.971197	5	0.01
Tyrosine_vanillin	mzspec:MSV000085142:ccms_peak/pos/carnitine_LI_C_Sept_m19.mzML:scan:214	mzspec:GNPS:GNPS-ALKYLAMINES-LIBRARY:accession:CCMSLIB00016355769	CCMSLIB00016355769	10090|Mus musculus	colon	Chagas disease	0.97139	5	0.01
Dopamine_p-Hydroxyphenylpyruvate	mzspec:MSV000085142:ccms_peak/pos/carnitine_LI_C_Sept_m19.mzML:scan:214	mzspec:GNPS:GNPS-ALKYLAMINES-LIBRARY:accession:CCMSLIB00016353688	CCMSLIB00016353688	10090|Mus musculus	colon	Chagas disease	0.896844	4	0.01
Tyrosine_vanillin	mzspec:MSV000085142:ccms_peak/pos/carnitine_LI_C_Sept_m19.mzML:scan:214	mzspec:GNPS:GNPS-ALKYLAMINES-LIBRARY:accession:CCMSLIB00016355768	CCMSLIB00016355768	10090|Mus musculus	colon	Chagas disease	0.971197	5	0.01
Tyrosine_vanillin	mzspec:MSV000085142:ccms_peak/pos/carnitine_LI_C_Sept_m19.mzML:scan:214	mzspec:GNPS:GNPS-ALKYLAMINES-LIBRARY:accession:CCMSLIB00016355769	CCMSLIB00016355769	10090|Mus musculus	colon	Chagas disease	0.97139	5	0.01
Dopamine_p-Hydroxyphenylpyruvate	mzspec:MSV000085142:ccms_peak/pos/carnitine_LI_C_Sept_m19.mzML:scan:214	mzspec:GNPS:GNPS-ALKYLAMINES-LIBRARY:accession:CCMSLIB00016353688	CCMSLIB00016353688	NA	colon	Chagas disease	0.896844	4	0.01
Tyrosine_vanillin	mzspec:MSV000085142:ccms_peak/pos/carnitine_LI_C_Sept_m19.mzML:scan:214	mzspec:GNPS:GNPS-ALKYLAMINES-LIBRARY:accession:CCMSLIB00016355768	CCMSLIB00016355768	NA	colon	Chagas disease	0.971197	5	0.01
Tyrosine_vanillin	mzspec:MSV000085142:ccms_peak/pos/carnitine_LI_C_Sept_m19.mzML:scan:214	mzspec:GNPS:GNPS-ALKYLAMINES-LIBRARY:accession:CCMSLIB00016355769	CCMSLIB00016355769	NA	colon	Chagas disease	0.97139	5	0.01
Dopamine_p-Hydroxyphenylpyruvate	mzspec:MSV000085142:ccms_peak/pos/carnitine_LI_C_Sept_m19.mzML:scan:214	mzspec:GNPS:GNPS-ALKYLAMINES-LIBRARY:accession:CCMSLIB00016353688	CCMSLIB00016353688	10090|Mus musculus	colon	Chagas disease	0.896844	4	0.01
Tyrosine_vanillin	mzspec:MSV000085142:ccms_peak/pos/carnitine_LI_C_Sept_m19.mzML:scan:214	mzspec:GNPS:GNPS-ALKYLAMINES-LIBRARY:accession:CCMSLIB00016355768	CCMSLIB00016355768	10090|Mus musculus	colon	Chagas disease	0.971197	5	0.01
Tyrosine_vanillin	mzspec:MSV000085142:ccms_peak/pos/carnitine_LI_C_Sept_m19.mzML:scan:214	mzspec:GNPS:GNPS-ALKYLAMINES-LIBRARY:accession:CCMSLIB00016355769	CCMSLIB00016355769	10090|Mus musculus	colon	Chagas disease	0.97139	5	0.01
Dopamine_p-Hydroxyphenylpyruvate	mzspec:MSV000085142:ccms_peak/pos/carnitine_LI_C_Sept_m19.mzML:scan:214	mzspec:GNPS:GNPS-ALKYLAMINES-LIBRARY:accession:CCMSLIB00016353688	CCMSLIB00016353688	10090|Mus musculus	colon	Chagas disease	0.896844	4	0.01
Tyrosine_vanillin	mzspec:MSV000085142:ccms_peak/pos/carnitine_LI_C_Sept_m19.mzML:scan:214	mzspec:GNPS:GNPS-ALKYLAMINES-LIBRARY:accession:CCMSLIB00016355768	CCMSLIB00016355768	10090|Mus musculus	colon	Chagas disease	0.971197	5	0.01
Tyrosine_vanillin	mzspec:MSV000085142:ccms_peak/pos/carnitine_LI_C_Sept_m19.mzML:scan:214	mzspec:GNPS:GNPS-ALKYLAMINES-LIBRARY:accession:CCMSLIB00016355769	CCMSLIB00016355769	10090|Mus musculus	colon	Chagas disease	0.97139	5	0.01
Dopamine_p-Hydroxyphenylpyruvate	mzspec:MSV000085142:ccms_peak/pos/carnitine_LI_C_Sept_m20.mzML:scan:196	mzspec:GNPS:GNPS-ALKYLAMINES-LIBRARY:accession:CCMSLIB00016353688	CCMSLIB00016353688	NA	colon	Chagas disease	0.876057	4	0.01
Tyrosine_vanillin	mzspec:MSV000085142:ccms_peak/pos/carnitine_LI_C_Sept_m20.mzML:scan:196	mzspec:GNPS:GNPS-ALKYLAMINES-LIBRARY:accession:CCMSLIB00016355768	CCMSLIB00016355768	NA	colon	Chagas disease	0.940804	5	0.01
Tyrosine_vanillin	mzspec:MSV000085142:ccms_peak/pos/carnitine_LI_C_Sept_m20.mzML:scan:196	mzspec:GNPS:GNPS-ALKYLAMINES-LIBRARY:accession:CCMSLIB00016355769	CCMSLIB00016355769	NA	colon	Chagas disease	0.940284	5	0.01
Dopamine_p-Hydroxyphenylpyruvate	mzspec:MSV000085142:ccms_peak/pos/carnitine_LI_C_Sept_m20.mzML:scan:196	mzspec:GNPS:GNPS-ALKYLAMINES-LIBRARY:accession:CCMSLIB00016353688	CCMSLIB00016353688	10090|Mus musculus	colon	Chagas disease	0.876057	4	0.01
Tyrosine_vanillin	mzspec:MSV000085142:ccms_peak/pos/carnitine_LI_C_Sept_m20.mzML:scan:196	mzspec:GNPS:GNPS-ALKYLAMINES-LIBRARY:accession:CCMSLIB00016355768	CCMSLIB00016355768	10090|Mus musculus	colon	Chagas disease	0.940804	5	0.01
Tyrosine_vanillin	mzspec:MSV000085142:ccms_peak/pos/carnitine_LI_C_Sept_m20.mzML:scan:196	mzspec:GNPS:GNPS-ALKYLAMINES-LIBRARY:accession:CCMSLIB00016355769	CCMSLIB00016355769	10090|Mus musculus	colon	Chagas disease	0.940284	5	0.01
Dopamine_p-Hydroxyphenylpyruvate	mzspec:MSV000085142:ccms_peak/pos/carnitine_LI_C_Sept_m20.mzML:scan:196	mzspec:GNPS:GNPS-ALKYLAMINES-LIBRARY:accession:CCMSLIB00016353688	CCMSLIB00016353688	10090|Mus musculus	colon	Chagas disease	0.876057	4	0.01
Tyrosine_vanillin	mzspec:MSV000085142:ccms_peak/pos/carnitine_LI_C_Sept_m20.mzML:scan:196	mzspec:GNPS:GNPS-ALKYLAMINES-LIBRARY:accession:CCMSLIB00016355768	CCMSLIB00016355768	10090|Mus musculus	colon	Chagas disease	0.940804	5	0.01
Tyrosine_vanillin	mzspec:MSV000085142:ccms_peak/pos/carnitine_LI_C_Sept_m20.mzML:scan:196	mzspec:GNPS:GNPS-ALKYLAMINES-LIBRARY:accession:CCMSLIB00016355769	CCMSLIB00016355769	10090|Mus musculus	colon	Chagas disease	0.940284	5	0.01
Dopamine_p-Hydroxyphenylpyruvate	mzspec:MSV000085142:ccms_peak/pos/carnitine_LI_C_Sept_m20.mzML:scan:196	mzspec:GNPS:GNPS-ALKYLAMINES-LIBRARY:accession:CCMSLIB00016353688	CCMSLIB00016353688	NA	colon	Chagas disease	0.876057	4	0.01
Tyrosine_vanillin	mzspec:MSV000085142:ccms_peak/pos/carnitine_LI_C_Sept_m20.mzML:scan:196	mzspec:GNPS:GNPS-ALKYLAMINES-LIBRARY:accession:CCMSLIB00016355768	CCMSLIB00016355768	NA	colon	Chagas disease	0.940804	5	0.01
Tyrosine_vanillin	mzspec:MSV000085142:ccms_peak/pos/carnitine_LI_C_Sept_m20.mzML:scan:196	mzspec:GNPS:GNPS-ALKYLAMINES-LIBRARY:accession:CCMSLIB00016355769	CCMSLIB00016355769	NA	colon	Chagas disease	0.940284	5	0.01
Dopamine_p-Hydroxyphenylpyruvate	mzspec:MSV000085142:ccms_peak/pos/carnitine_LI_C_Sept_m20.mzML:scan:196	mzspec:GNPS:GNPS-ALKYLAMINES-LIBRARY:accession:CCMSLIB00016353688	CCMSLIB00016353688	10090|Mus musculus	colon	Chagas disease	0.876057	4	0.01
Tyrosine_vanillin	mzspec:MSV000085142:ccms_peak/pos/carnitine_LI_C_Sept_m20.mzML:scan:196	mzspec:GNPS:GNPS-ALKYLAMINES-LIBRARY:accession:CCMSLIB00016355768	CCMSLIB00016355768	10090|Mus musculus	colon	Chagas disease	0.940804	5	0.01
Tyrosine_vanillin	mzspec:MSV000085142:ccms_peak/pos/carnitine_LI_C_Sept_m20.mzML:scan:196	mzspec:GNPS:GNPS-ALKYLAMINES-LIBRARY:accession:CCMSLIB00016355769	CCMSLIB00016355769	10090|Mus musculus	colon	Chagas disease	0.940284	5	0.01
Dopamine_p-Hydroxyphenylpyruvate	mzspec:MSV000085142:ccms_peak/pos/carnitine_LI_C_Sept_m20.mzML:scan:196	mzspec:GNPS:GNPS-ALKYLAMINES-LIBRARY:accession:CCMSLIB00016353688	CCMSLIB00016353688	10090|Mus musculus	colon	Chagas disease	0.876057	4	0.01
Tyrosine_vanillin	mzspec:MSV000085142:ccms_peak/pos/carnitine_LI_C_Sept_m20.mzML:scan:196	mzspec:GNPS:GNPS-ALKYLAMINES-LIBRARY:accession:CCMSLIB00016355768	CCMSLIB00016355768	10090|Mus musculus	colon	Chagas disease	0.940804	5	0.01
Tyrosine_vanillin	mzspec:MSV000085142:ccms_peak/pos/carnitine_LI_C_Sept_m20.mzML:scan:196	mzspec:GNPS:GNPS-ALKYLAMINES-LIBRARY:accession:CCMSLIB00016355769	CCMSLIB00016355769	10090|Mus musculus	colon	Chagas disease	0.940284	5	0.01
Dopamine_p-Hydroxyphenylpyruvate	mzspec:MSV000085142:ccms_peak/pos/carnitine_LI_C_Sept_m20.mzML:scan:196	mzspec:GNPS:GNPS-ALKYLAMINES-LIBRARY:accession:CCMSLIB00016353688	CCMSLIB00016353688	NA	colon	Chagas disease	0.876057	4	0.01
Tyrosine_vanillin	mzspec:MSV000085142:ccms_peak/pos/carnitine_LI_C_Sept_m20.mzML:scan:196	mzspec:GNPS:GNPS-ALKYLAMINES-LIBRARY:accession:CCMSLIB00016355768	CCMSLIB00016355768	NA	colon	Chagas disease	0.940804	5	0.01
Tyrosine_vanillin	mzspec:MSV000085142:ccms_peak/pos/carnitine_LI_C_Sept_m20.mzML:scan:196	mzspec:GNPS:GNPS-ALKYLAMINES-LIBRARY:accession:CCMSLIB00016355769	CCMSLIB00016355769	NA	colon	Chagas disease	0.940284	5	0.01
Dopamine_p-Hydroxyphenylpyruvate	mzspec:MSV000085142:ccms_peak/pos/carnitine_LI_C_Sept_m20.mzML:scan:196	mzspec:GNPS:GNPS-ALKYLAMINES-LIBRARY:accession:CCMSLIB00016353688	CCMSLIB00016353688	10090|Mus musculus	colon	Chagas disease	0.876057	4	0.01
Tyrosine_vanillin	mzspec:MSV000085142:ccms_peak/pos/carnitine_LI_C_Sept_m20.mzML:scan:196	mzspec:GNPS:GNPS-ALKYLAMINES-LIBRARY:accession:CCMSLIB00016355768	CCMSLIB00016355768	10090|Mus musculus	colon	Chagas disease	0.940804	5	0.01
Tyrosine_vanillin	mzspec:MSV000085142:ccms_peak/pos/carnitine_LI_C_Sept_m20.mzML:scan:196	mzspec:GNPS:GNPS-ALKYLAMINES-LIBRARY:accession:CCMSLIB00016355769	CCMSLIB00016355769	10090|Mus musculus	colon	Chagas disease	0.940284	5	0.01
Dopamine_p-Hydroxyphenylpyruvate	mzspec:MSV000085142:ccms_peak/pos/carnitine_LI_C_Sept_m20.mzML:scan:196	mzspec:GNPS:GNPS-ALKYLAMINES-LIBRARY:accession:CCMSLIB00016353688	CCMSLIB00016353688	10090|Mus musculus	colon	Chagas disease	0.876057	4	0.01
Tyrosine_vanillin	mzspec:MSV000085142:ccms_peak/pos/carnitine_LI_C_Sept_m20.mzML:scan:196	mzspec:GNPS:GNPS-ALKYLAMINES-LIBRARY:accession:CCMSLIB00016355768	CCMSLIB00016355768	10090|Mus musculus	colon	Chagas disease	0.940804	5	0.01
Tyrosine_vanillin	mzspec:MSV000085142:ccms_peak/pos/carnitine_LI_C_Sept_m20.mzML:scan:196	mzspec:GNPS:GNPS-ALKYLAMINES-LIBRARY:accession:CCMSLIB00016355769	CCMSLIB00016355769	10090|Mus musculus	colon	Chagas disease	0.940284	5	0.01
Dopamine_p-Hydroxyphenylpyruvate	mzspec:MSV000085142:ccms_peak/pos/uninfected_LI_A_Nov_m31.mzML:scan:190	mzspec:GNPS:GNPS-ALKYLAMINES-LIBRARY:accession:CCMSLIB00016353688	CCMSLIB00016353688	NA	colon	healthy	0.897245	5	0.01
Tyrosine_vanillin	mzspec:MSV000085142:ccms_peak/pos/uninfected_LI_A_Nov_m31.mzML:scan:190	mzspec:GNPS:GNPS-ALKYLAMINES-LIBRARY:accession:CCMSLIB00016355768	CCMSLIB00016355768	NA	colon	healthy	0.969287	5	0.01
Tyrosine_vanillin	mzspec:MSV000085142:ccms_peak/pos/uninfected_LI_A_Nov_m31.mzML:scan:190	mzspec:GNPS:GNPS-ALKYLAMINES-LIBRARY:accession:CCMSLIB00016355769	CCMSLIB00016355769	NA	colon	healthy	0.969106	5	0.01
Dopamine_p-Hydroxyphenylpyruvate	mzspec:MSV000085142:ccms_peak/pos/uninfected_LI_A_Nov_m31.mzML:scan:190	mzspec:GNPS:GNPS-ALKYLAMINES-LIBRARY:accession:CCMSLIB00016353688	CCMSLIB00016353688	10090|Mus musculus	colon	healthy	0.897245	5	0.01
Tyrosine_vanillin	mzspec:MSV000085142:ccms_peak/pos/uninfected_LI_A_Nov_m31.mzML:scan:190	mzspec:GNPS:GNPS-ALKYLAMINES-LIBRARY:accession:CCMSLIB00016355768	CCMSLIB00016355768	10090|Mus musculus	colon	healthy	0.969287	5	0.01
Tyrosine_vanillin	mzspec:MSV000085142:ccms_peak/pos/uninfected_LI_A_Nov_m31.mzML:scan:190	mzspec:GNPS:GNPS-ALKYLAMINES-LIBRARY:accession:CCMSLIB00016355769	CCMSLIB00016355769	10090|Mus musculus	colon	healthy	0.969106	5	0.01
Dopamine_p-Hydroxyphenylpyruvate	mzspec:MSV000085142:ccms_peak/pos/uninfected_LI_A_Nov_m31.mzML:scan:190	mzspec:GNPS:GNPS-ALKYLAMINES-LIBRARY:accession:CCMSLIB00016353688	CCMSLIB00016353688	10090|Mus musculus	colon	healthy	0.897245	5	0.01
Tyrosine_vanillin	mzspec:MSV000085142:ccms_peak/pos/uninfected_LI_A_Nov_m31.mzML:scan:190	mzspec:GNPS:GNPS-ALKYLAMINES-LIBRARY:accession:CCMSLIB00016355768	CCMSLIB00016355768	10090|Mus musculus	colon	healthy	0.969287	5	0.01
Tyrosine_vanillin	mzspec:MSV000085142:ccms_peak/pos/uninfected_LI_A_Nov_m31.mzML:scan:190	mzspec:GNPS:GNPS-ALKYLAMINES-LIBRARY:accession:CCMSLIB00016355769	CCMSLIB00016355769	10090|Mus musculus	colon	healthy	0.969106	5	0.01
Dopamine_p-Hydroxyphenylpyruvate	mzspec:MSV000085142:ccms_peak/pos/uninfected_LI_A_Nov_m31.mzML:scan:190	mzspec:GNPS:GNPS-ALKYLAMINES-LIBRARY:accession:CCMSLIB00016353688	CCMSLIB00016353688	NA	colon	healthy	0.897245	5	0.01
Tyrosine_vanillin	mzspec:MSV000085142:ccms_peak/pos/uninfected_LI_A_Nov_m31.mzML:scan:190	mzspec:GNPS:GNPS-ALKYLAMINES-LIBRARY:accession:CCMSLIB00016355768	CCMSLIB00016355768	NA	colon	healthy	0.969287	5	0.01
Tyrosine_vanillin	mzspec:MSV000085142:ccms_peak/pos/uninfected_LI_A_Nov_m31.mzML:scan:190	mzspec:GNPS:GNPS-ALKYLAMINES-LIBRARY:accession:CCMSLIB00016355769	CCMSLIB00016355769	NA	colon	healthy	0.969106	5	0.01
Dopamine_p-Hydroxyphenylpyruvate	mzspec:MSV000085142:ccms_peak/pos/uninfected_LI_A_Nov_m31.mzML:scan:190	mzspec:GNPS:GNPS-ALKYLAMINES-LIBRARY:accession:CCMSLIB00016353688	CCMSLIB00016353688	10090|Mus musculus	colon	healthy	0.897245	5	0.01
Tyrosine_vanillin	mzspec:MSV000085142:ccms_peak/pos/uninfected_LI_A_Nov_m31.mzML:scan:190	mzspec:GNPS:GNPS-ALKYLAMINES-LIBRARY:accession:CCMSLIB00016355768	CCMSLIB00016355768	10090|Mus musculus	colon	healthy	0.969287	5	0.01
Tyrosine_vanillin	mzspec:MSV000085142:ccms_peak/pos/uninfected_LI_A_Nov_m31.mzML:scan:190	mzspec:GNPS:GNPS-ALKYLAMINES-LIBRARY:accession:CCMSLIB00016355769	CCMSLIB00016355769	10090|Mus musculus	colon	healthy	0.969106	5	0.01
Dopamine_p-Hydroxyphenylpyruvate	mzspec:MSV000085142:ccms_peak/pos/uninfected_LI_A_Nov_m31.mzML:scan:190	mzspec:GNPS:GNPS-ALKYLAMINES-LIBRARY:accession:CCMSLIB00016353688	CCMSLIB00016353688	10090|Mus musculus	colon	healthy	0.897245	5	0.01
Tyrosine_vanillin	mzspec:MSV000085142:ccms_peak/pos/uninfected_LI_A_Nov_m31.mzML:scan:190	mzspec:GNPS:GNPS-ALKYLAMINES-LIBRARY:accession:CCMSLIB00016355768	CCMSLIB00016355768	10090|Mus musculus	colon	healthy	0.969287	5	0.01
Tyrosine_vanillin	mzspec:MSV000085142:ccms_peak/pos/uninfected_LI_A_Nov_m31.mzML:scan:190	mzspec:GNPS:GNPS-ALKYLAMINES-LIBRARY:accession:CCMSLIB00016355769	CCMSLIB00016355769	10090|Mus musculus	colon	healthy	0.969106	5	0.01
Dopamine_p-Hydroxyphenylpyruvate	mzspec:MSV000085142:ccms_peak/pos/uninfected_LI_A_Nov_m31.mzML:scan:190	mzspec:GNPS:GNPS-ALKYLAMINES-LIBRARY:accession:CCMSLIB00016353688	CCMSLIB00016353688	NA	colon	healthy	0.897245	5	0.01
Tyrosine_vanillin	mzspec:MSV000085142:ccms_peak/pos/uninfected_LI_A_Nov_m31.mzML:scan:190	mzspec:GNPS:GNPS-ALKYLAMINES-LIBRARY:accession:CCMSLIB00016355768	CCMSLIB00016355768	NA	colon	healthy	0.969287	5	0.01
Tyrosine_vanillin	mzspec:MSV000085142:ccms_peak/pos/uninfected_LI_A_Nov_m31.mzML:scan:190	mzspec:GNPS:GNPS-ALKYLAMINES-LIBRARY:accession:CCMSLIB00016355769	CCMSLIB00016355769	NA	colon	healthy	0.969106	5	0.01
Dopamine_p-Hydroxyphenylpyruvate	mzspec:MSV000085142:ccms_peak/pos/uninfected_LI_A_Nov_m31.mzML:scan:190	mzspec:GNPS:GNPS-ALKYLAMINES-LIBRARY:accession:CCMSLIB00016353688	CCMSLIB00016353688	10090|Mus musculus	colon	healthy	0.897245	5	0.01
Tyrosine_vanillin	mzspec:MSV000085142:ccms_peak/pos/uninfected_LI_A_Nov_m31.mzML:scan:190	mzspec:GNPS:GNPS-ALKYLAMINES-LIBRARY:accession:CCMSLIB00016355768	CCMSLIB00016355768	10090|Mus musculus	colon	healthy	0.969287	5	0.01
Tyrosine_vanillin	mzspec:MSV000085142:ccms_peak/pos/uninfected_LI_A_Nov_m31.mzML:scan:190	mzspec:GNPS:GNPS-ALKYLAMINES-LIBRARY:accession:CCMSLIB00016355769	CCMSLIB00016355769	10090|Mus musculus	colon	healthy	0.969106	5	0.01
Dopamine_p-Hydroxyphenylpyruvate	mzspec:MSV000085142:ccms_peak/pos/uninfected_LI_A_Nov_m31.mzML:scan:190	mzspec:GNPS:GNPS-ALKYLAMINES-LIBRARY:accession:CCMSLIB00016353688	CCMSLIB00016353688	10090|Mus musculus	colon	healthy	0.897245	5	0.01
Tyrosine_vanillin	mzspec:MSV000085142:ccms_peak/pos/uninfected_LI_A_Nov_m31.mzML:scan:190	mzspec:GNPS:GNPS-ALKYLAMINES-LIBRARY:accession:CCMSLIB00016355768	CCMSLIB00016355768	10090|Mus musculus	colon	healthy	0.969287	5	0.01
Tyrosine_vanillin	mzspec:MSV000085142:ccms_peak/pos/uninfected_LI_A_Nov_m31.mzML:scan:190	mzspec:GNPS:GNPS-ALKYLAMINES-LIBRARY:accession:CCMSLIB00016355769	CCMSLIB00016355769	10090|Mus musculus	colon	healthy	0.969106	5	0.01
Tyrosine_vanillin	mzspec:MSV000085142:ccms_peak/pos/uninfected_LI_A_Nov_m32.mzML:scan:190	mzspec:GNPS:GNPS-ALKYLAMINES-LIBRARY:accession:CCMSLIB00016355768	CCMSLIB00016355768	NA	colon	healthy	0.841178	4	0.01
Tyrosine_vanillin	mzspec:MSV000085142:ccms_peak/pos/uninfected_LI_A_Nov_m32.mzML:scan:190	mzspec:GNPS:GNPS-ALKYLAMINES-LIBRARY:accession:CCMSLIB00016355769	CCMSLIB00016355769	NA	colon	healthy	0.840746	4	0.01
Tyrosine_vanillin	mzspec:MSV000085142:ccms_peak/pos/uninfected_LI_A_Nov_m32.mzML:scan:190	mzspec:GNPS:GNPS-ALKYLAMINES-LIBRARY:accession:CCMSLIB00016355768	CCMSLIB00016355768	10090|Mus musculus	colon	healthy	0.841178	4	0.01
Tyrosine_vanillin	mzspec:MSV000085142:ccms_peak/pos/uninfected_LI_A_Nov_m32.mzML:scan:190	mzspec:GNPS:GNPS-ALKYLAMINES-LIBRARY:accession:CCMSLIB00016355769	CCMSLIB00016355769	10090|Mus musculus	colon	healthy	0.840746	4	0.01
Tyrosine_vanillin	mzspec:MSV000085142:ccms_peak/pos/uninfected_LI_A_Nov_m32.mzML:scan:190	mzspec:GNPS:GNPS-ALKYLAMINES-LIBRARY:accession:CCMSLIB00016355768	CCMSLIB00016355768	10090|Mus musculus	colon	healthy	0.841178	4	0.01
Tyrosine_vanillin	mzspec:MSV000085142:ccms_peak/pos/uninfected_LI_A_Nov_m32.mzML:scan:190	mzspec:GNPS:GNPS-ALKYLAMINES-LIBRARY:accession:CCMSLIB00016355769	CCMSLIB00016355769	10090|Mus musculus	colon	healthy	0.840746	4	0.01
Tyrosine_vanillin	mzspec:MSV000085142:ccms_peak/pos/uninfected_LI_A_Nov_m32.mzML:scan:190	mzspec:GNPS:GNPS-ALKYLAMINES-LIBRARY:accession:CCMSLIB00016355768	CCMSLIB00016355768	NA	colon	healthy	0.841178	4	0.01
Tyrosine_vanillin	mzspec:MSV000085142:ccms_peak/pos/uninfected_LI_A_Nov_m32.mzML:scan:190	mzspec:GNPS:GNPS-ALKYLAMINES-LIBRARY:accession:CCMSLIB00016355769	CCMSLIB00016355769	NA	colon	healthy	0.840746	4	0.01
Tyrosine_vanillin	mzspec:MSV000085142:ccms_peak/pos/uninfected_LI_A_Nov_m32.mzML:scan:190	mzspec:GNPS:GNPS-ALKYLAMINES-LIBRARY:accession:CCMSLIB00016355768	CCMSLIB00016355768	NA	colon	healthy	0.841178	4	0.01
Tyrosine_vanillin	mzspec:MSV000085142:ccms_peak/pos/uninfected_LI_A_Nov_m32.mzML:scan:190	mzspec:GNPS:GNPS-ALKYLAMINES-LIBRARY:accession:CCMSLIB00016355769	CCMSLIB00016355769	NA	colon	healthy	0.840746	4	0.01
Tyrosine_vanillin	mzspec:MSV000085142:ccms_peak/pos/uninfected_LI_A_Nov_m32.mzML:scan:190	mzspec:GNPS:GNPS-ALKYLAMINES-LIBRARY:accession:CCMSLIB00016355768	CCMSLIB00016355768	10090|Mus musculus	colon	healthy	0.841178	4	0.01
Tyrosine_vanillin	mzspec:MSV000085142:ccms_peak/pos/uninfected_LI_A_Nov_m32.mzML:scan:190	mzspec:GNPS:GNPS-ALKYLAMINES-LIBRARY:accession:CCMSLIB00016355769	CCMSLIB00016355769	10090|Mus musculus	colon	healthy	0.840746	4	0.01
Tyrosine_vanillin	mzspec:MSV000085142:ccms_peak/pos/uninfected_LI_A_Nov_m32.mzML:scan:190	mzspec:GNPS:GNPS-ALKYLAMINES-LIBRARY:accession:CCMSLIB00016355768	CCMSLIB00016355768	10090|Mus musculus	colon	healthy	0.841178	4	0.01
Tyrosine_vanillin	mzspec:MSV000085142:ccms_peak/pos/uninfected_LI_A_Nov_m32.mzML:scan:190	mzspec:GNPS:GNPS-ALKYLAMINES-LIBRARY:accession:CCMSLIB00016355769	CCMSLIB00016355769	10090|Mus musculus	colon	healthy	0.840746	4	0.01
Tyrosine_vanillin	mzspec:MSV000085142:ccms_peak/pos/uninfected_LI_A_Nov_m32.mzML:scan:190	mzspec:GNPS:GNPS-ALKYLAMINES-LIBRARY:accession:CCMSLIB00016355768	CCMSLIB00016355768	10090|Mus musculus	colon	healthy	0.841178	4	0.01
Tyrosine_vanillin	mzspec:MSV000085142:ccms_peak/pos/uninfected_LI_A_Nov_m32.mzML:scan:190	mzspec:GNPS:GNPS-ALKYLAMINES-LIBRARY:accession:CCMSLIB00016355769	CCMSLIB00016355769	10090|Mus musculus	colon	healthy	0.840746	4	0.01
Tyrosine_vanillin	mzspec:MSV000085142:ccms_peak/pos/uninfected_LI_A_Nov_m32.mzML:scan:190	mzspec:GNPS:GNPS-ALKYLAMINES-LIBRARY:accession:CCMSLIB00016355768	CCMSLIB00016355768	10090|Mus musculus	colon	healthy	0.841178	4	0.01
Tyrosine_vanillin	mzspec:MSV000085142:ccms_peak/pos/uninfected_LI_A_Nov_m32.mzML:scan:190	mzspec:GNPS:GNPS-ALKYLAMINES-LIBRARY:accession:CCMSLIB00016355769	CCMSLIB00016355769	10090|Mus musculus	colon	healthy	0.840746	4	0.01
Dopamine_p-Hydroxyphenylpyruvate	mzspec:MSV000085142:ccms_peak/pos/uninfected_LI_A_Nov_m33.mzML:scan:182	mzspec:GNPS:GNPS-ALKYLAMINES-LIBRARY:accession:CCMSLIB00016353688	CCMSLIB00016353688	NA	colon	healthy	0.890624	4	0.01
Tyrosine_vanillin	mzspec:MSV000085142:ccms_peak/pos/uninfected_LI_A_Nov_m33.mzML:scan:182	mzspec:GNPS:GNPS-ALKYLAMINES-LIBRARY:accession:CCMSLIB00016355768	CCMSLIB00016355768	NA	colon	healthy	0.96041	5	0.01
Tyrosine_vanillin	mzspec:MSV000085142:ccms_peak/pos/uninfected_LI_A_Nov_m33.mzML:scan:182	mzspec:GNPS:GNPS-ALKYLAMINES-LIBRARY:accession:CCMSLIB00016355769	CCMSLIB00016355769	NA	colon	healthy	0.960077	5	0.01
Dopamine_p-Hydroxyphenylpyruvate	mzspec:MSV000085142:ccms_peak/pos/uninfected_LI_A_Nov_m33.mzML:scan:182	mzspec:GNPS:GNPS-ALKYLAMINES-LIBRARY:accession:CCMSLIB00016353688	CCMSLIB00016353688	10090|Mus musculus	colon	healthy	0.890624	4	0.01
Tyrosine_vanillin	mzspec:MSV000085142:ccms_peak/pos/uninfected_LI_A_Nov_m33.mzML:scan:182	mzspec:GNPS:GNPS-ALKYLAMINES-LIBRARY:accession:CCMSLIB00016355768	CCMSLIB00016355768	10090|Mus musculus	colon	healthy	0.96041	5	0.01
Tyrosine_vanillin	mzspec:MSV000085142:ccms_peak/pos/uninfected_LI_A_Nov_m33.mzML:scan:182	mzspec:GNPS:GNPS-ALKYLAMINES-LIBRARY:accession:CCMSLIB00016355769	CCMSLIB00016355769	10090|Mus musculus	colon	healthy	0.960077	5	0.01
Dopamine_p-Hydroxyphenylpyruvate	mzspec:MSV000085142:ccms_peak/pos/uninfected_LI_A_Nov_m33.mzML:scan:182	mzspec:GNPS:GNPS-ALKYLAMINES-LIBRARY:accession:CCMSLIB00016353688	CCMSLIB00016353688	10090|Mus musculus	colon	healthy	0.890624	4	0.01
Tyrosine_vanillin	mzspec:MSV000085142:ccms_peak/pos/uninfected_LI_A_Nov_m33.mzML:scan:182	mzspec:GNPS:GNPS-ALKYLAMINES-LIBRARY:accession:CCMSLIB00016355768	CCMSLIB00016355768	10090|Mus musculus	colon	healthy	0.96041	5	0.01
Tyrosine_vanillin	mzspec:MSV000085142:ccms_peak/pos/uninfected_LI_A_Nov_m33.mzML:scan:182	mzspec:GNPS:GNPS-ALKYLAMINES-LIBRARY:accession:CCMSLIB00016355769	CCMSLIB00016355769	10090|Mus musculus	colon	healthy	0.960077	5	0.01
Dopamine_p-Hydroxyphenylpyruvate	mzspec:MSV000085142:ccms_peak/pos/uninfected_LI_A_Nov_m33.mzML:scan:182	mzspec:GNPS:GNPS-ALKYLAMINES-LIBRARY:accession:CCMSLIB00016353688	CCMSLIB00016353688	NA	colon	healthy	0.890624	4	0.01
Tyrosine_vanillin	mzspec:MSV000085142:ccms_peak/pos/uninfected_LI_A_Nov_m33.mzML:scan:182	mzspec:GNPS:GNPS-ALKYLAMINES-LIBRARY:accession:CCMSLIB00016355768	CCMSLIB00016355768	NA	colon	healthy	0.96041	5	0.01
Tyrosine_vanillin	mzspec:MSV000085142:ccms_peak/pos/uninfected_LI_A_Nov_m33.mzML:scan:182	mzspec:GNPS:GNPS-ALKYLAMINES-LIBRARY:accession:CCMSLIB00016355769	CCMSLIB00016355769	NA	colon	healthy	0.960077	5	0.01
Dopamine_p-Hydroxyphenylpyruvate	mzspec:MSV000085142:ccms_peak/pos/uninfected_LI_A_Nov_m33.mzML:scan:182	mzspec:GNPS:GNPS-ALKYLAMINES-LIBRARY:accession:CCMSLIB00016353688	CCMSLIB00016353688	10090|Mus musculus	colon	healthy	0.890624	4	0.01
Tyrosine_vanillin	mzspec:MSV000085142:ccms_peak/pos/uninfected_LI_A_Nov_m33.mzML:scan:182	mzspec:GNPS:GNPS-ALKYLAMINES-LIBRARY:accession:CCMSLIB00016355768	CCMSLIB00016355768	10090|Mus musculus	colon	healthy	0.96041	5	0.01
Tyrosine_vanillin	mzspec:MSV000085142:ccms_peak/pos/uninfected_LI_A_Nov_m33.mzML:scan:182	mzspec:GNPS:GNPS-ALKYLAMINES-LIBRARY:accession:CCMSLIB00016355769	CCMSLIB00016355769	10090|Mus musculus	colon	healthy	0.960077	5	0.01
Dopamine_p-Hydroxyphenylpyruvate	mzspec:MSV000085142:ccms_peak/pos/uninfected_LI_A_Nov_m33.mzML:scan:182	mzspec:GNPS:GNPS-ALKYLAMINES-LIBRARY:accession:CCMSLIB00016353688	CCMSLIB00016353688	10090|Mus musculus	colon	healthy	0.890624	4	0.01
Tyrosine_vanillin	mzspec:MSV000085142:ccms_peak/pos/uninfected_LI_A_Nov_m33.mzML:scan:182	mzspec:GNPS:GNPS-ALKYLAMINES-LIBRARY:accession:CCMSLIB00016355768	CCMSLIB00016355768	10090|Mus musculus	colon	healthy	0.96041	5	0.01
Tyrosine_vanillin	mzspec:MSV000085142:ccms_peak/pos/uninfected_LI_A_Nov_m33.mzML:scan:182	mzspec:GNPS:GNPS-ALKYLAMINES-LIBRARY:accession:CCMSLIB00016355769	CCMSLIB00016355769	10090|Mus musculus	colon	healthy	0.960077	5	0.01
Dopamine_p-Hydroxyphenylpyruvate	mzspec:MSV000085142:ccms_peak/pos/uninfected_LI_A_Nov_m33.mzML:scan:182	mzspec:GNPS:GNPS-ALKYLAMINES-LIBRARY:accession:CCMSLIB00016353688	CCMSLIB00016353688	NA	colon	healthy	0.890624	4	0.01
Tyrosine_vanillin	mzspec:MSV000085142:ccms_peak/pos/uninfected_LI_A_Nov_m33.mzML:scan:182	mzspec:GNPS:GNPS-ALKYLAMINES-LIBRARY:accession:CCMSLIB00016355768	CCMSLIB00016355768	NA	colon	healthy	0.96041	5	0.01
Tyrosine_vanillin	mzspec:MSV000085142:ccms_peak/pos/uninfected_LI_A_Nov_m33.mzML:scan:182	mzspec:GNPS:GNPS-ALKYLAMINES-LIBRARY:accession:CCMSLIB00016355769	CCMSLIB00016355769	NA	colon	healthy	0.960077	5	0.01
Dopamine_p-Hydroxyphenylpyruvate	mzspec:MSV000085142:ccms_peak/pos/uninfected_LI_A_Nov_m33.mzML:scan:182	mzspec:GNPS:GNPS-ALKYLAMINES-LIBRARY:accession:CCMSLIB00016353688	CCMSLIB00016353688	10090|Mus musculus	colon	healthy	0.890624	4	0.01
Tyrosine_vanillin	mzspec:MSV000085142:ccms_peak/pos/uninfected_LI_A_Nov_m33.mzML:scan:182	mzspec:GNPS:GNPS-ALKYLAMINES-LIBRARY:accession:CCMSLIB00016355768	CCMSLIB00016355768	10090|Mus musculus	colon	healthy	0.96041	5	0.01
Tyrosine_vanillin	mzspec:MSV000085142:ccms_peak/pos/uninfected_LI_A_Nov_m33.mzML:scan:182	mzspec:GNPS:GNPS-ALKYLAMINES-LIBRARY:accession:CCMSLIB00016355769	CCMSLIB00016355769	10090|Mus musculus	colon	healthy	0.960077	5	0.01
Dopamine_p-Hydroxyphenylpyruvate	mzspec:MSV000085142:ccms_peak/pos/uninfected_LI_A_Nov_m33.mzML:scan:182	mzspec:GNPS:GNPS-ALKYLAMINES-LIBRARY:accession:CCMSLIB00016353688	CCMSLIB00016353688	10090|Mus musculus	colon	healthy	0.890624	4	0.01
Tyrosine_vanillin	mzspec:MSV000085142:ccms_peak/pos/uninfected_LI_A_Nov_m33.mzML:scan:182	mzspec:GNPS:GNPS-ALKYLAMINES-LIBRARY:accession:CCMSLIB00016355768	CCMSLIB00016355768	10090|Mus musculus	colon	healthy	0.96041	5	0.01
Tyrosine_vanillin	mzspec:MSV000085142:ccms_peak/pos/uninfected_LI_A_Nov_m33.mzML:scan:182	mzspec:GNPS:GNPS-ALKYLAMINES-LIBRARY:accession:CCMSLIB00016355769	CCMSLIB00016355769	10090|Mus musculus	colon	healthy	0.960077	5	0.01
Tyrosine_vanillin	mzspec:MSV000085142:ccms_peak/pos/uninfected_LI_A_Nov_m34.mzML:scan:190	mzspec:GNPS:GNPS-ALKYLAMINES-LIBRARY:accession:CCMSLIB00016355768	CCMSLIB00016355768	NA	colon	healthy	0.855435	4	0.01
Tyrosine_vanillin	mzspec:MSV000085142:ccms_peak/pos/uninfected_LI_A_Nov_m34.mzML:scan:190	mzspec:GNPS:GNPS-ALKYLAMINES-LIBRARY:accession:CCMSLIB00016355769	CCMSLIB00016355769	NA	colon	healthy	0.854894	4	0.01
Tyrosine_vanillin	mzspec:MSV000085142:ccms_peak/pos/uninfected_LI_A_Nov_m34.mzML:scan:190	mzspec:GNPS:GNPS-ALKYLAMINES-LIBRARY:accession:CCMSLIB00016355768	CCMSLIB00016355768	10090|Mus musculus	colon	healthy	0.855435	4	0.01
Tyrosine_vanillin	mzspec:MSV000085142:ccms_peak/pos/uninfected_LI_A_Nov_m34.mzML:scan:190	mzspec:GNPS:GNPS-ALKYLAMINES-LIBRARY:accession:CCMSLIB00016355769	CCMSLIB00016355769	10090|Mus musculus	colon	healthy	0.854894	4	0.01
Tyrosine_vanillin	mzspec:MSV000085142:ccms_peak/pos/uninfected_LI_A_Nov_m34.mzML:scan:190	mzspec:GNPS:GNPS-ALKYLAMINES-LIBRARY:accession:CCMSLIB00016355768	CCMSLIB00016355768	10090|Mus musculus	colon	healthy	0.855435	4	0.01
Tyrosine_vanillin	mzspec:MSV000085142:ccms_peak/pos/uninfected_LI_A_Nov_m34.mzML:scan:190	mzspec:GNPS:GNPS-ALKYLAMINES-LIBRARY:accession:CCMSLIB00016355769	CCMSLIB00016355769	10090|Mus musculus	colon	healthy	0.854894	4	0.01
Tyrosine_vanillin	mzspec:MSV000085142:ccms_peak/pos/uninfected_LI_A_Nov_m34.mzML:scan:190	mzspec:GNPS:GNPS-ALKYLAMINES-LIBRARY:accession:CCMSLIB00016355768	CCMSLIB00016355768	NA	colon	healthy	0.855435	4	0.01
Tyrosine_vanillin	mzspec:MSV000085142:ccms_peak/pos/uninfected_LI_A_Nov_m34.mzML:scan:190	mzspec:GNPS:GNPS-ALKYLAMINES-LIBRARY:accession:CCMSLIB00016355769	CCMSLIB00016355769	NA	colon	healthy	0.854894	4	0.01
Tyrosine_vanillin	mzspec:MSV000085142:ccms_peak/pos/uninfected_LI_A_Nov_m34.mzML:scan:190	mzspec:GNPS:GNPS-ALKYLAMINES-LIBRARY:accession:CCMSLIB00016355768	CCMSLIB00016355768	10090|Mus musculus	colon	healthy	0.855435	4	0.01
Tyrosine_vanillin	mzspec:MSV000085142:ccms_peak/pos/uninfected_LI_A_Nov_m34.mzML:scan:190	mzspec:GNPS:GNPS-ALKYLAMINES-LIBRARY:accession:CCMSLIB00016355769	CCMSLIB00016355769	10090|Mus musculus	colon	healthy	0.854894	4	0.01
Tyrosine_vanillin	mzspec:MSV000085142:ccms_peak/pos/uninfected_LI_A_Nov_m34.mzML:scan:190	mzspec:GNPS:GNPS-ALKYLAMINES-LIBRARY:accession:CCMSLIB00016355768	CCMSLIB00016355768	10090|Mus musculus	colon	healthy	0.855435	4	0.01
Tyrosine_vanillin	mzspec:MSV000085142:ccms_peak/pos/uninfected_LI_A_Nov_m34.mzML:scan:190	mzspec:GNPS:GNPS-ALKYLAMINES-LIBRARY:accession:CCMSLIB00016355769	CCMSLIB00016355769	10090|Mus musculus	colon	healthy	0.854894	4	0.01
Tyrosine_vanillin	mzspec:MSV000085142:ccms_peak/pos/uninfected_LI_A_Nov_m34.mzML:scan:190	mzspec:GNPS:GNPS-ALKYLAMINES-LIBRARY:accession:CCMSLIB00016355768	CCMSLIB00016355768	NA	colon	healthy	0.855435	4	0.01
Tyrosine_vanillin	mzspec:MSV000085142:ccms_peak/pos/uninfected_LI_A_Nov_m34.mzML:scan:190	mzspec:GNPS:GNPS-ALKYLAMINES-LIBRARY:accession:CCMSLIB00016355769	CCMSLIB00016355769	NA	colon	healthy	0.854894	4	0.01
Tyrosine_vanillin	mzspec:MSV000085142:ccms_peak/pos/uninfected_LI_A_Nov_m34.mzML:scan:190	mzspec:GNPS:GNPS-ALKYLAMINES-LIBRARY:accession:CCMSLIB00016355768	CCMSLIB00016355768	10090|Mus musculus	colon	healthy	0.855435	4	0.01
Tyrosine_vanillin	mzspec:MSV000085142:ccms_peak/pos/uninfected_LI_A_Nov_m34.mzML:scan:190	mzspec:GNPS:GNPS-ALKYLAMINES-LIBRARY:accession:CCMSLIB00016355769	CCMSLIB00016355769	10090|Mus musculus	colon	healthy	0.854894	4	0.01
Tyrosine_vanillin	mzspec:MSV000085142:ccms_peak/pos/uninfected_LI_A_Nov_m34.mzML:scan:190	mzspec:GNPS:GNPS-ALKYLAMINES-LIBRARY:accession:CCMSLIB00016355768	CCMSLIB00016355768	10090|Mus musculus	colon	healthy	0.855435	4	0.01
Tyrosine_vanillin	mzspec:MSV000085142:ccms_peak/pos/uninfected_LI_A_Nov_m34.mzML:scan:190	mzspec:GNPS:GNPS-ALKYLAMINES-LIBRARY:accession:CCMSLIB00016355769	CCMSLIB00016355769	10090|Mus musculus	colon	healthy	0.854894	4	0.01
Dopamine_p-Hydroxyphenylpyruvate	mzspec:MSV000085142:ccms_peak/pos/uninfected_LI_B_Nov_m31.mzML:scan:179	mzspec:GNPS:GNPS-ALKYLAMINES-LIBRARY:accession:CCMSLIB00016353688	CCMSLIB00016353688	NA	colon	healthy	0.876895	4	0.01
Tyrosine_vanillin	mzspec:MSV000085142:ccms_peak/pos/uninfected_LI_B_Nov_m31.mzML:scan:179	mzspec:GNPS:GNPS-ALKYLAMINES-LIBRARY:accession:CCMSLIB00016355768	CCMSLIB00016355768	NA	colon	healthy	0.950306	5	0.01
Tyrosine_vanillin	mzspec:MSV000085142:ccms_peak/pos/uninfected_LI_B_Nov_m31.mzML:scan:179	mzspec:GNPS:GNPS-ALKYLAMINES-LIBRARY:accession:CCMSLIB00016355769	CCMSLIB00016355769	NA	colon	healthy	0.950034	5	0.01
Dopamine_p-Hydroxyphenylpyruvate	mzspec:MSV000085142:ccms_peak/pos/uninfected_LI_B_Nov_m31.mzML:scan:179	mzspec:GNPS:GNPS-ALKYLAMINES-LIBRARY:accession:CCMSLIB00016353688	CCMSLIB00016353688	10090|Mus musculus	colon	healthy	0.876895	4	0.01
Tyrosine_vanillin	mzspec:MSV000085142:ccms_peak/pos/uninfected_LI_B_Nov_m31.mzML:scan:179	mzspec:GNPS:GNPS-ALKYLAMINES-LIBRARY:accession:CCMSLIB00016355768	CCMSLIB00016355768	10090|Mus musculus	colon	healthy	0.950306	5	0.01
Tyrosine_vanillin	mzspec:MSV000085142:ccms_peak/pos/uninfected_LI_B_Nov_m31.mzML:scan:179	mzspec:GNPS:GNPS-ALKYLAMINES-LIBRARY:accession:CCMSLIB00016355769	CCMSLIB00016355769	10090|Mus musculus	colon	healthy	0.950034	5	0.01
Dopamine_p-Hydroxyphenylpyruvate	mzspec:MSV000085142:ccms_peak/pos/uninfected_LI_B_Nov_m31.mzML:scan:179	mzspec:GNPS:GNPS-ALKYLAMINES-LIBRARY:accession:CCMSLIB00016353688	CCMSLIB00016353688	10090|Mus musculus	colon	healthy	0.876895	4	0.01
Tyrosine_vanillin	mzspec:MSV000085142:ccms_peak/pos/uninfected_LI_B_Nov_m31.mzML:scan:179	mzspec:GNPS:GNPS-ALKYLAMINES-LIBRARY:accession:CCMSLIB00016355768	CCMSLIB00016355768	10090|Mus musculus	colon	healthy	0.950306	5	0.01
Tyrosine_vanillin	mzspec:MSV000085142:ccms_peak/pos/uninfected_LI_B_Nov_m31.mzML:scan:179	mzspec:GNPS:GNPS-ALKYLAMINES-LIBRARY:accession:CCMSLIB00016355769	CCMSLIB00016355769	10090|Mus musculus	colon	healthy	0.950034	5	0.01
Dopamine_p-Hydroxyphenylpyruvate	mzspec:MSV000085142:ccms_peak/pos/uninfected_LI_B_Nov_m31.mzML:scan:179	mzspec:GNPS:GNPS-ALKYLAMINES-LIBRARY:accession:CCMSLIB00016353688	CCMSLIB00016353688	NA	colon	healthy	0.876895	4	0.01
Tyrosine_vanillin	mzspec:MSV000085142:ccms_peak/pos/uninfected_LI_B_Nov_m31.mzML:scan:179	mzspec:GNPS:GNPS-ALKYLAMINES-LIBRARY:accession:CCMSLIB00016355768	CCMSLIB00016355768	NA	colon	healthy	0.950306	5	0.01
Tyrosine_vanillin	mzspec:MSV000085142:ccms_peak/pos/uninfected_LI_B_Nov_m31.mzML:scan:179	mzspec:GNPS:GNPS-ALKYLAMINES-LIBRARY:accession:CCMSLIB00016355769	CCMSLIB00016355769	NA	colon	healthy	0.950034	5	0.01
Dopamine_p-Hydroxyphenylpyruvate	mzspec:MSV000085142:ccms_peak/pos/uninfected_LI_B_Nov_m31.mzML:scan:179	mzspec:GNPS:GNPS-ALKYLAMINES-LIBRARY:accession:CCMSLIB00016353688	CCMSLIB00016353688	10090|Mus musculus	colon	healthy	0.876895	4	0.01
Tyrosine_vanillin	mzspec:MSV000085142:ccms_peak/pos/uninfected_LI_B_Nov_m31.mzML:scan:179	mzspec:GNPS:GNPS-ALKYLAMINES-LIBRARY:accession:CCMSLIB00016355768	CCMSLIB00016355768	10090|Mus musculus	colon	healthy	0.950306	5	0.01
Tyrosine_vanillin	mzspec:MSV000085142:ccms_peak/pos/uninfected_LI_B_Nov_m31.mzML:scan:179	mzspec:GNPS:GNPS-ALKYLAMINES-LIBRARY:accession:CCMSLIB00016355769	CCMSLIB00016355769	10090|Mus musculus	colon	healthy	0.950034	5	0.01
Dopamine_p-Hydroxyphenylpyruvate	mzspec:MSV000085142:ccms_peak/pos/uninfected_LI_B_Nov_m31.mzML:scan:179	mzspec:GNPS:GNPS-ALKYLAMINES-LIBRARY:accession:CCMSLIB00016353688	CCMSLIB00016353688	10090|Mus musculus	colon	healthy	0.876895	4	0.01
Tyrosine_vanillin	mzspec:MSV000085142:ccms_peak/pos/uninfected_LI_B_Nov_m31.mzML:scan:179	mzspec:GNPS:GNPS-ALKYLAMINES-LIBRARY:accession:CCMSLIB00016355768	CCMSLIB00016355768	10090|Mus musculus	colon	healthy	0.950306	5	0.01
Tyrosine_vanillin	mzspec:MSV000085142:ccms_peak/pos/uninfected_LI_B_Nov_m31.mzML:scan:179	mzspec:GNPS:GNPS-ALKYLAMINES-LIBRARY:accession:CCMSLIB00016355769	CCMSLIB00016355769	10090|Mus musculus	colon	healthy	0.950034	5	0.01
Dopamine_p-Hydroxyphenylpyruvate	mzspec:MSV000085142:ccms_peak/pos/uninfected_LI_B_Nov_m31.mzML:scan:179	mzspec:GNPS:GNPS-ALKYLAMINES-LIBRARY:accession:CCMSLIB00016353688	CCMSLIB00016353688	NA	colon	healthy	0.876895	4	0.01
Tyrosine_vanillin	mzspec:MSV000085142:ccms_peak/pos/uninfected_LI_B_Nov_m31.mzML:scan:179	mzspec:GNPS:GNPS-ALKYLAMINES-LIBRARY:accession:CCMSLIB00016355768	CCMSLIB00016355768	NA	colon	healthy	0.950306	5	0.01
Tyrosine_vanillin	mzspec:MSV000085142:ccms_peak/pos/uninfected_LI_B_Nov_m31.mzML:scan:179	mzspec:GNPS:GNPS-ALKYLAMINES-LIBRARY:accession:CCMSLIB00016355769	CCMSLIB00016355769	NA	colon	healthy	0.950034	5	0.01
Dopamine_p-Hydroxyphenylpyruvate	mzspec:MSV000085142:ccms_peak/pos/uninfected_LI_B_Nov_m31.mzML:scan:179	mzspec:GNPS:GNPS-ALKYLAMINES-LIBRARY:accession:CCMSLIB00016353688	CCMSLIB00016353688	10090|Mus musculus	colon	healthy	0.876895	4	0.01
Tyrosine_vanillin	mzspec:MSV000085142:ccms_peak/pos/uninfected_LI_B_Nov_m31.mzML:scan:179	mzspec:GNPS:GNPS-ALKYLAMINES-LIBRARY:accession:CCMSLIB00016355768	CCMSLIB00016355768	10090|Mus musculus	colon	healthy	0.950306	5	0.01
Tyrosine_vanillin	mzspec:MSV000085142:ccms_peak/pos/uninfected_LI_B_Nov_m31.mzML:scan:179	mzspec:GNPS:GNPS-ALKYLAMINES-LIBRARY:accession:CCMSLIB00016355769	CCMSLIB00016355769	10090|Mus musculus	colon	healthy	0.950034	5	0.01
Dopamine_p-Hydroxyphenylpyruvate	mzspec:MSV000085142:ccms_peak/pos/uninfected_LI_B_Nov_m31.mzML:scan:179	mzspec:GNPS:GNPS-ALKYLAMINES-LIBRARY:accession:CCMSLIB00016353688	CCMSLIB00016353688	10090|Mus musculus	colon	healthy	0.876895	4	0.01
Tyrosine_vanillin	mzspec:MSV000085142:ccms_peak/pos/uninfected_LI_B_Nov_m31.mzML:scan:179	mzspec:GNPS:GNPS-ALKYLAMINES-LIBRARY:accession:CCMSLIB00016355768	CCMSLIB00016355768	10090|Mus musculus	colon	healthy	0.950306	5	0.01
Tyrosine_vanillin	mzspec:MSV000085142:ccms_peak/pos/uninfected_LI_B_Nov_m31.mzML:scan:179	mzspec:GNPS:GNPS-ALKYLAMINES-LIBRARY:accession:CCMSLIB00016355769	CCMSLIB00016355769	10090|Mus musculus	colon	healthy	0.950034	5	0.01
Dopamine_p-Hydroxyphenylpyruvate	mzspec:MSV000085142:ccms_peak/pos/uninfected_LI_B_Nov_m32.mzML:scan:173	mzspec:GNPS:GNPS-ALKYLAMINES-LIBRARY:accession:CCMSLIB00016353688	CCMSLIB00016353688	NA	colon	healthy	0.898051	5	0.01
Tyrosine_vanillin	mzspec:MSV000085142:ccms_peak/pos/uninfected_LI_B_Nov_m32.mzML:scan:173	mzspec:GNPS:GNPS-ALKYLAMINES-LIBRARY:accession:CCMSLIB00016355768	CCMSLIB00016355768	NA	colon	healthy	0.971007	5	0.01
Tyrosine_vanillin	mzspec:MSV000085142:ccms_peak/pos/uninfected_LI_B_Nov_m32.mzML:scan:173	mzspec:GNPS:GNPS-ALKYLAMINES-LIBRARY:accession:CCMSLIB00016355769	CCMSLIB00016355769	NA	colon	healthy	0.970929	5	0.01
Dopamine_p-Hydroxyphenylpyruvate	mzspec:MSV000085142:ccms_peak/pos/uninfected_LI_B_Nov_m32.mzML:scan:173	mzspec:GNPS:GNPS-ALKYLAMINES-LIBRARY:accession:CCMSLIB00016353688	CCMSLIB00016353688	10090|Mus musculus	colon	healthy	0.898051	5	0.01
Tyrosine_vanillin	mzspec:MSV000085142:ccms_peak/pos/uninfected_LI_B_Nov_m32.mzML:scan:173	mzspec:GNPS:GNPS-ALKYLAMINES-LIBRARY:accession:CCMSLIB00016355768	CCMSLIB00016355768	10090|Mus musculus	colon	healthy	0.971007	5	0.01
Tyrosine_vanillin	mzspec:MSV000085142:ccms_peak/pos/uninfected_LI_B_Nov_m32.mzML:scan:173	mzspec:GNPS:GNPS-ALKYLAMINES-LIBRARY:accession:CCMSLIB00016355769	CCMSLIB00016355769	10090|Mus musculus	colon	healthy	0.970929	5	0.01
Dopamine_p-Hydroxyphenylpyruvate	mzspec:MSV000085142:ccms_peak/pos/uninfected_LI_B_Nov_m32.mzML:scan:173	mzspec:GNPS:GNPS-ALKYLAMINES-LIBRARY:accession:CCMSLIB00016353688	CCMSLIB00016353688	10090|Mus musculus	colon	healthy	0.898051	5	0.01
Tyrosine_vanillin	mzspec:MSV000085142:ccms_peak/pos/uninfected_LI_B_Nov_m32.mzML:scan:173	mzspec:GNPS:GNPS-ALKYLAMINES-LIBRARY:accession:CCMSLIB00016355768	CCMSLIB00016355768	10090|Mus musculus	colon	healthy	0.971007	5	0.01
Tyrosine_vanillin	mzspec:MSV000085142:ccms_peak/pos/uninfected_LI_B_Nov_m32.mzML:scan:173	mzspec:GNPS:GNPS-ALKYLAMINES-LIBRARY:accession:CCMSLIB00016355769	CCMSLIB00016355769	10090|Mus musculus	colon	healthy	0.970929	5	0.01
Dopamine_p-Hydroxyphenylpyruvate	mzspec:MSV000085142:ccms_peak/pos/uninfected_LI_B_Nov_m32.mzML:scan:173	mzspec:GNPS:GNPS-ALKYLAMINES-LIBRARY:accession:CCMSLIB00016353688	CCMSLIB00016353688	NA	colon	healthy	0.898051	5	0.01
Tyrosine_vanillin	mzspec:MSV000085142:ccms_peak/pos/uninfected_LI_B_Nov_m32.mzML:scan:173	mzspec:GNPS:GNPS-ALKYLAMINES-LIBRARY:accession:CCMSLIB00016355768	CCMSLIB00016355768	NA	colon	healthy	0.971007	5	0.01
Tyrosine_vanillin	mzspec:MSV000085142:ccms_peak/pos/uninfected_LI_B_Nov_m32.mzML:scan:173	mzspec:GNPS:GNPS-ALKYLAMINES-LIBRARY:accession:CCMSLIB00016355769	CCMSLIB00016355769	NA	colon	healthy	0.970929	5	0.01
Dopamine_p-Hydroxyphenylpyruvate	mzspec:MSV000085142:ccms_peak/pos/uninfected_LI_B_Nov_m32.mzML:scan:173	mzspec:GNPS:GNPS-ALKYLAMINES-LIBRARY:accession:CCMSLIB00016353688	CCMSLIB00016353688	10090|Mus musculus	colon	healthy	0.898051	5	0.01
Tyrosine_vanillin	mzspec:MSV000085142:ccms_peak/pos/uninfected_LI_B_Nov_m32.mzML:scan:173	mzspec:GNPS:GNPS-ALKYLAMINES-LIBRARY:accession:CCMSLIB00016355768	CCMSLIB00016355768	10090|Mus musculus	colon	healthy	0.971007	5	0.01
Tyrosine_vanillin	mzspec:MSV000085142:ccms_peak/pos/uninfected_LI_B_Nov_m32.mzML:scan:173	mzspec:GNPS:GNPS-ALKYLAMINES-LIBRARY:accession:CCMSLIB00016355769	CCMSLIB00016355769	10090|Mus musculus	colon	healthy	0.970929	5	0.01
Dopamine_p-Hydroxyphenylpyruvate	mzspec:MSV000085142:ccms_peak/pos/uninfected_LI_B_Nov_m32.mzML:scan:173	mzspec:GNPS:GNPS-ALKYLAMINES-LIBRARY:accession:CCMSLIB00016353688	CCMSLIB00016353688	10090|Mus musculus	colon	healthy	0.898051	5	0.01
Tyrosine_vanillin	mzspec:MSV000085142:ccms_peak/pos/uninfected_LI_B_Nov_m32.mzML:scan:173	mzspec:GNPS:GNPS-ALKYLAMINES-LIBRARY:accession:CCMSLIB00016355768	CCMSLIB00016355768	10090|Mus musculus	colon	healthy	0.971007	5	0.01
Tyrosine_vanillin	mzspec:MSV000085142:ccms_peak/pos/uninfected_LI_B_Nov_m32.mzML:scan:173	mzspec:GNPS:GNPS-ALKYLAMINES-LIBRARY:accession:CCMSLIB00016355769	CCMSLIB00016355769	10090|Mus musculus	colon	healthy	0.970929	5	0.01
Dopamine_p-Hydroxyphenylpyruvate	mzspec:MSV000085142:ccms_peak/pos/uninfected_LI_B_Nov_m32.mzML:scan:173	mzspec:GNPS:GNPS-ALKYLAMINES-LIBRARY:accession:CCMSLIB00016353688	CCMSLIB00016353688	NA	colon	healthy	0.898051	5	0.01
Tyrosine_vanillin	mzspec:MSV000085142:ccms_peak/pos/uninfected_LI_B_Nov_m32.mzML:scan:173	mzspec:GNPS:GNPS-ALKYLAMINES-LIBRARY:accession:CCMSLIB00016355768	CCMSLIB00016355768	NA	colon	healthy	0.971007	5	0.01
Tyrosine_vanillin	mzspec:MSV000085142:ccms_peak/pos/uninfected_LI_B_Nov_m32.mzML:scan:173	mzspec:GNPS:GNPS-ALKYLAMINES-LIBRARY:accession:CCMSLIB00016355769	CCMSLIB00016355769	NA	colon	healthy	0.970929	5	0.01
Dopamine_p-Hydroxyphenylpyruvate	mzspec:MSV000085142:ccms_peak/pos/uninfected_LI_B_Nov_m32.mzML:scan:173	mzspec:GNPS:GNPS-ALKYLAMINES-LIBRARY:accession:CCMSLIB00016353688	CCMSLIB00016353688	10090|Mus musculus	colon	healthy	0.898051	5	0.01
Tyrosine_vanillin	mzspec:MSV000085142:ccms_peak/pos/uninfected_LI_B_Nov_m32.mzML:scan:173	mzspec:GNPS:GNPS-ALKYLAMINES-LIBRARY:accession:CCMSLIB00016355768	CCMSLIB00016355768	10090|Mus musculus	colon	healthy	0.971007	5	0.01
Tyrosine_vanillin	mzspec:MSV000085142:ccms_peak/pos/uninfected_LI_B_Nov_m32.mzML:scan:173	mzspec:GNPS:GNPS-ALKYLAMINES-LIBRARY:accession:CCMSLIB00016355769	CCMSLIB00016355769	10090|Mus musculus	colon	healthy	0.970929	5	0.01
Dopamine_p-Hydroxyphenylpyruvate	mzspec:MSV000085142:ccms_peak/pos/uninfected_LI_B_Nov_m32.mzML:scan:173	mzspec:GNPS:GNPS-ALKYLAMINES-LIBRARY:accession:CCMSLIB00016353688	CCMSLIB00016353688	10090|Mus musculus	colon	healthy	0.898051	5	0.01
Tyrosine_vanillin	mzspec:MSV000085142:ccms_peak/pos/uninfected_LI_B_Nov_m32.mzML:scan:173	mzspec:GNPS:GNPS-ALKYLAMINES-LIBRARY:accession:CCMSLIB00016355768	CCMSLIB00016355768	10090|Mus musculus	colon	healthy	0.971007	5	0.01
Tyrosine_vanillin	mzspec:MSV000085142:ccms_peak/pos/uninfected_LI_B_Nov_m32.mzML:scan:173	mzspec:GNPS:GNPS-ALKYLAMINES-LIBRARY:accession:CCMSLIB00016355769	CCMSLIB00016355769	10090|Mus musculus	colon	healthy	0.970929	5	0.01
Dopamine_p-Hydroxyphenylpyruvate	mzspec:MSV000085142:ccms_peak/pos/uninfected_LI_B_Nov_m33.mzML:scan:189	mzspec:GNPS:GNPS-ALKYLAMINES-LIBRARY:accession:CCMSLIB00016353688	CCMSLIB00016353688	NA	colon	healthy	0.864442	4	0.01
Tyrosine_vanillin	mzspec:MSV000085142:ccms_peak/pos/uninfected_LI_B_Nov_m33.mzML:scan:189	mzspec:GNPS:GNPS-ALKYLAMINES-LIBRARY:accession:CCMSLIB00016355768	CCMSLIB00016355768	NA	colon	healthy	0.933174	5	0.01
Tyrosine_vanillin	mzspec:MSV000085142:ccms_peak/pos/uninfected_LI_B_Nov_m33.mzML:scan:189	mzspec:GNPS:GNPS-ALKYLAMINES-LIBRARY:accession:CCMSLIB00016355769	CCMSLIB00016355769	NA	colon	healthy	0.932904	5	0.01
Dopamine_p-Hydroxyphenylpyruvate	mzspec:MSV000085142:ccms_peak/pos/uninfected_LI_B_Nov_m33.mzML:scan:189	mzspec:GNPS:GNPS-ALKYLAMINES-LIBRARY:accession:CCMSLIB00016353688	CCMSLIB00016353688	10090|Mus musculus	colon	healthy	0.864442	4	0.01
Tyrosine_vanillin	mzspec:MSV000085142:ccms_peak/pos/uninfected_LI_B_Nov_m33.mzML:scan:189	mzspec:GNPS:GNPS-ALKYLAMINES-LIBRARY:accession:CCMSLIB00016355768	CCMSLIB00016355768	10090|Mus musculus	colon	healthy	0.933174	5	0.01
Tyrosine_vanillin	mzspec:MSV000085142:ccms_peak/pos/uninfected_LI_B_Nov_m33.mzML:scan:189	mzspec:GNPS:GNPS-ALKYLAMINES-LIBRARY:accession:CCMSLIB00016355769	CCMSLIB00016355769	10090|Mus musculus	colon	healthy	0.932904	5	0.01
Dopamine_p-Hydroxyphenylpyruvate	mzspec:MSV000085142:ccms_peak/pos/uninfected_LI_B_Nov_m33.mzML:scan:189	mzspec:GNPS:GNPS-ALKYLAMINES-LIBRARY:accession:CCMSLIB00016353688	CCMSLIB00016353688	10090|Mus musculus	colon	healthy	0.864442	4	0.01
Tyrosine_vanillin	mzspec:MSV000085142:ccms_peak/pos/uninfected_LI_B_Nov_m33.mzML:scan:189	mzspec:GNPS:GNPS-ALKYLAMINES-LIBRARY:accession:CCMSLIB00016355768	CCMSLIB00016355768	10090|Mus musculus	colon	healthy	0.933174	5	0.01
Tyrosine_vanillin	mzspec:MSV000085142:ccms_peak/pos/uninfected_LI_B_Nov_m33.mzML:scan:189	mzspec:GNPS:GNPS-ALKYLAMINES-LIBRARY:accession:CCMSLIB00016355769	CCMSLIB00016355769	10090|Mus musculus	colon	healthy	0.932904	5	0.01
Dopamine_p-Hydroxyphenylpyruvate	mzspec:MSV000085142:ccms_peak/pos/uninfected_LI_B_Nov_m33.mzML:scan:189	mzspec:GNPS:GNPS-ALKYLAMINES-LIBRARY:accession:CCMSLIB00016353688	CCMSLIB00016353688	NA	colon	healthy	0.864442	4	0.01
Tyrosine_vanillin	mzspec:MSV000085142:ccms_peak/pos/uninfected_LI_B_Nov_m33.mzML:scan:189	mzspec:GNPS:GNPS-ALKYLAMINES-LIBRARY:accession:CCMSLIB00016355768	CCMSLIB00016355768	NA	colon	healthy	0.933174	5	0.01
Tyrosine_vanillin	mzspec:MSV000085142:ccms_peak/pos/uninfected_LI_B_Nov_m33.mzML:scan:189	mzspec:GNPS:GNPS-ALKYLAMINES-LIBRARY:accession:CCMSLIB00016355769	CCMSLIB00016355769	NA	colon	healthy	0.932904	5	0.01
Dopamine_p-Hydroxyphenylpyruvate	mzspec:MSV000085142:ccms_peak/pos/uninfected_LI_B_Nov_m33.mzML:scan:189	mzspec:GNPS:GNPS-ALKYLAMINES-LIBRARY:accession:CCMSLIB00016353688	CCMSLIB00016353688	NA	colon	healthy	0.864442	4	0.01
Tyrosine_vanillin	mzspec:MSV000085142:ccms_peak/pos/uninfected_LI_B_Nov_m33.mzML:scan:189	mzspec:GNPS:GNPS-ALKYLAMINES-LIBRARY:accession:CCMSLIB00016355768	CCMSLIB00016355768	NA	colon	healthy	0.933174	5	0.01
Tyrosine_vanillin	mzspec:MSV000085142:ccms_peak/pos/uninfected_LI_B_Nov_m33.mzML:scan:189	mzspec:GNPS:GNPS-ALKYLAMINES-LIBRARY:accession:CCMSLIB00016355769	CCMSLIB00016355769	NA	colon	healthy	0.932904	5	0.01
Dopamine_p-Hydroxyphenylpyruvate	mzspec:MSV000085142:ccms_peak/pos/uninfected_LI_B_Nov_m33.mzML:scan:189	mzspec:GNPS:GNPS-ALKYLAMINES-LIBRARY:accession:CCMSLIB00016353688	CCMSLIB00016353688	10090|Mus musculus	colon	healthy	0.864442	4	0.01
Tyrosine_vanillin	mzspec:MSV000085142:ccms_peak/pos/uninfected_LI_B_Nov_m33.mzML:scan:189	mzspec:GNPS:GNPS-ALKYLAMINES-LIBRARY:accession:CCMSLIB00016355768	CCMSLIB00016355768	10090|Mus musculus	colon	healthy	0.933174	5	0.01
Tyrosine_vanillin	mzspec:MSV000085142:ccms_peak/pos/uninfected_LI_B_Nov_m33.mzML:scan:189	mzspec:GNPS:GNPS-ALKYLAMINES-LIBRARY:accession:CCMSLIB00016355769	CCMSLIB00016355769	10090|Mus musculus	colon	healthy	0.932904	5	0.01
Dopamine_p-Hydroxyphenylpyruvate	mzspec:MSV000085142:ccms_peak/pos/uninfected_LI_B_Nov_m33.mzML:scan:189	mzspec:GNPS:GNPS-ALKYLAMINES-LIBRARY:accession:CCMSLIB00016353688	CCMSLIB00016353688	10090|Mus musculus	colon	healthy	0.864442	4	0.01
Tyrosine_vanillin	mzspec:MSV000085142:ccms_peak/pos/uninfected_LI_B_Nov_m33.mzML:scan:189	mzspec:GNPS:GNPS-ALKYLAMINES-LIBRARY:accession:CCMSLIB00016355768	CCMSLIB00016355768	10090|Mus musculus	colon	healthy	0.933174	5	0.01
Tyrosine_vanillin	mzspec:MSV000085142:ccms_peak/pos/uninfected_LI_B_Nov_m33.mzML:scan:189	mzspec:GNPS:GNPS-ALKYLAMINES-LIBRARY:accession:CCMSLIB00016355769	CCMSLIB00016355769	10090|Mus musculus	colon	healthy	0.932904	5	0.01
Dopamine_p-Hydroxyphenylpyruvate	mzspec:MSV000085142:ccms_peak/pos/uninfected_LI_B_Nov_m33.mzML:scan:189	mzspec:GNPS:GNPS-ALKYLAMINES-LIBRARY:accession:CCMSLIB00016353688	CCMSLIB00016353688	10090|Mus musculus	colon	healthy	0.864442	4	0.01
Tyrosine_vanillin	mzspec:MSV000085142:ccms_peak/pos/uninfected_LI_B_Nov_m33.mzML:scan:189	mzspec:GNPS:GNPS-ALKYLAMINES-LIBRARY:accession:CCMSLIB00016355768	CCMSLIB00016355768	10090|Mus musculus	colon	healthy	0.933174	5	0.01
Tyrosine_vanillin	mzspec:MSV000085142:ccms_peak/pos/uninfected_LI_B_Nov_m33.mzML:scan:189	mzspec:GNPS:GNPS-ALKYLAMINES-LIBRARY:accession:CCMSLIB00016355769	CCMSLIB00016355769	10090|Mus musculus	colon	healthy	0.932904	5	0.01
Dopamine_p-Hydroxyphenylpyruvate	mzspec:MSV000085142:ccms_peak/pos/uninfected_LI_B_Nov_m33.mzML:scan:189	mzspec:GNPS:GNPS-ALKYLAMINES-LIBRARY:accession:CCMSLIB00016353688	CCMSLIB00016353688	10090|Mus musculus	colon	healthy	0.864442	4	0.01
Tyrosine_vanillin	mzspec:MSV000085142:ccms_peak/pos/uninfected_LI_B_Nov_m33.mzML:scan:189	mzspec:GNPS:GNPS-ALKYLAMINES-LIBRARY:accession:CCMSLIB00016355768	CCMSLIB00016355768	10090|Mus musculus	colon	healthy	0.933174	5	0.01
Tyrosine_vanillin	mzspec:MSV000085142:ccms_peak/pos/uninfected_LI_B_Nov_m33.mzML:scan:189	mzspec:GNPS:GNPS-ALKYLAMINES-LIBRARY:accession:CCMSLIB00016355769	CCMSLIB00016355769	10090|Mus musculus	colon	healthy	0.932904	5	0.01
Dopamine_p-Hydroxyphenylpyruvate	mzspec:MSV000085142:ccms_peak/pos/uninfected_LI_B_Nov_m34.mzML:scan:178	mzspec:GNPS:GNPS-ALKYLAMINES-LIBRARY:accession:CCMSLIB00016353688	CCMSLIB00016353688	NA	colon	healthy	0.821485	4	0.01
Tyrosine_vanillin	mzspec:MSV000085142:ccms_peak/pos/uninfected_LI_B_Nov_m34.mzML:scan:178	mzspec:GNPS:GNPS-ALKYLAMINES-LIBRARY:accession:CCMSLIB00016355768	CCMSLIB00016355768	NA	colon	healthy	0.884306	5	0.01
Tyrosine_vanillin	mzspec:MSV000085142:ccms_peak/pos/uninfected_LI_B_Nov_m34.mzML:scan:178	mzspec:GNPS:GNPS-ALKYLAMINES-LIBRARY:accession:CCMSLIB00016355769	CCMSLIB00016355769	NA	colon	healthy	0.883838	5	0.01
Dopamine_p-Hydroxyphenylpyruvate	mzspec:MSV000085142:ccms_peak/pos/uninfected_LI_B_Nov_m34.mzML:scan:178	mzspec:GNPS:GNPS-ALKYLAMINES-LIBRARY:accession:CCMSLIB00016353688	CCMSLIB00016353688	10090|Mus musculus	colon	healthy	0.821485	4	0.01
Tyrosine_vanillin	mzspec:MSV000085142:ccms_peak/pos/uninfected_LI_B_Nov_m34.mzML:scan:178	mzspec:GNPS:GNPS-ALKYLAMINES-LIBRARY:accession:CCMSLIB00016355768	CCMSLIB00016355768	10090|Mus musculus	colon	healthy	0.884306	5	0.01
Tyrosine_vanillin	mzspec:MSV000085142:ccms_peak/pos/uninfected_LI_B_Nov_m34.mzML:scan:178	mzspec:GNPS:GNPS-ALKYLAMINES-LIBRARY:accession:CCMSLIB00016355769	CCMSLIB00016355769	10090|Mus musculus	colon	healthy	0.883838	5	0.01
Dopamine_p-Hydroxyphenylpyruvate	mzspec:MSV000085142:ccms_peak/pos/uninfected_LI_B_Nov_m34.mzML:scan:178	mzspec:GNPS:GNPS-ALKYLAMINES-LIBRARY:accession:CCMSLIB00016353688	CCMSLIB00016353688	10090|Mus musculus	colon	healthy	0.821485	4	0.01
Tyrosine_vanillin	mzspec:MSV000085142:ccms_peak/pos/uninfected_LI_B_Nov_m34.mzML:scan:178	mzspec:GNPS:GNPS-ALKYLAMINES-LIBRARY:accession:CCMSLIB00016355768	CCMSLIB00016355768	10090|Mus musculus	colon	healthy	0.884306	5	0.01
Tyrosine_vanillin	mzspec:MSV000085142:ccms_peak/pos/uninfected_LI_B_Nov_m34.mzML:scan:178	mzspec:GNPS:GNPS-ALKYLAMINES-LIBRARY:accession:CCMSLIB00016355769	CCMSLIB00016355769	10090|Mus musculus	colon	healthy	0.883838	5	0.01
Dopamine_p-Hydroxyphenylpyruvate	mzspec:MSV000085142:ccms_peak/pos/uninfected_LI_B_Nov_m34.mzML:scan:178	mzspec:GNPS:GNPS-ALKYLAMINES-LIBRARY:accession:CCMSLIB00016353688	CCMSLIB00016353688	NA	colon	healthy	0.821485	4	0.01
Tyrosine_vanillin	mzspec:MSV000085142:ccms_peak/pos/uninfected_LI_B_Nov_m34.mzML:scan:178	mzspec:GNPS:GNPS-ALKYLAMINES-LIBRARY:accession:CCMSLIB00016355768	CCMSLIB00016355768	NA	colon	healthy	0.884306	5	0.01
Tyrosine_vanillin	mzspec:MSV000085142:ccms_peak/pos/uninfected_LI_B_Nov_m34.mzML:scan:178	mzspec:GNPS:GNPS-ALKYLAMINES-LIBRARY:accession:CCMSLIB00016355769	CCMSLIB00016355769	NA	colon	healthy	0.883838	5	0.01
Dopamine_p-Hydroxyphenylpyruvate	mzspec:MSV000085142:ccms_peak/pos/uninfected_LI_B_Nov_m34.mzML:scan:178	mzspec:GNPS:GNPS-ALKYLAMINES-LIBRARY:accession:CCMSLIB00016353688	CCMSLIB00016353688	10090|Mus musculus	colon	healthy	0.821485	4	0.01
Tyrosine_vanillin	mzspec:MSV000085142:ccms_peak/pos/uninfected_LI_B_Nov_m34.mzML:scan:178	mzspec:GNPS:GNPS-ALKYLAMINES-LIBRARY:accession:CCMSLIB00016355768	CCMSLIB00016355768	10090|Mus musculus	colon	healthy	0.884306	5	0.01
Tyrosine_vanillin	mzspec:MSV000085142:ccms_peak/pos/uninfected_LI_B_Nov_m34.mzML:scan:178	mzspec:GNPS:GNPS-ALKYLAMINES-LIBRARY:accession:CCMSLIB00016355769	CCMSLIB00016355769	10090|Mus musculus	colon	healthy	0.883838	5	0.01
Dopamine_p-Hydroxyphenylpyruvate	mzspec:MSV000085142:ccms_peak/pos/uninfected_LI_B_Nov_m34.mzML:scan:178	mzspec:GNPS:GNPS-ALKYLAMINES-LIBRARY:accession:CCMSLIB00016353688	CCMSLIB00016353688	10090|Mus musculus	colon	healthy	0.821485	4	0.01
Tyrosine_vanillin	mzspec:MSV000085142:ccms_peak/pos/uninfected_LI_B_Nov_m34.mzML:scan:178	mzspec:GNPS:GNPS-ALKYLAMINES-LIBRARY:accession:CCMSLIB00016355768	CCMSLIB00016355768	10090|Mus musculus	colon	healthy	0.884306	5	0.01
Tyrosine_vanillin	mzspec:MSV000085142:ccms_peak/pos/uninfected_LI_B_Nov_m34.mzML:scan:178	mzspec:GNPS:GNPS-ALKYLAMINES-LIBRARY:accession:CCMSLIB00016355769	CCMSLIB00016355769	10090|Mus musculus	colon	healthy	0.883838	5	0.01
Dopamine_p-Hydroxyphenylpyruvate	mzspec:MSV000085142:ccms_peak/pos/uninfected_LI_B_Nov_m34.mzML:scan:178	mzspec:GNPS:GNPS-ALKYLAMINES-LIBRARY:accession:CCMSLIB00016353688	CCMSLIB00016353688	NA	colon	healthy	0.821485	4	0.01
Tyrosine_vanillin	mzspec:MSV000085142:ccms_peak/pos/uninfected_LI_B_Nov_m34.mzML:scan:178	mzspec:GNPS:GNPS-ALKYLAMINES-LIBRARY:accession:CCMSLIB00016355768	CCMSLIB00016355768	NA	colon	healthy	0.884306	5	0.01
Tyrosine_vanillin	mzspec:MSV000085142:ccms_peak/pos/uninfected_LI_B_Nov_m34.mzML:scan:178	mzspec:GNPS:GNPS-ALKYLAMINES-LIBRARY:accession:CCMSLIB00016355769	CCMSLIB00016355769	NA	colon	healthy	0.883838	5	0.01
Dopamine_p-Hydroxyphenylpyruvate	mzspec:MSV000085142:ccms_peak/pos/uninfected_LI_B_Nov_m34.mzML:scan:178	mzspec:GNPS:GNPS-ALKYLAMINES-LIBRARY:accession:CCMSLIB00016353688	CCMSLIB00016353688	10090|Mus musculus	colon	healthy	0.821485	4	0.01
Tyrosine_vanillin	mzspec:MSV000085142:ccms_peak/pos/uninfected_LI_B_Nov_m34.mzML:scan:178	mzspec:GNPS:GNPS-ALKYLAMINES-LIBRARY:accession:CCMSLIB00016355768	CCMSLIB00016355768	10090|Mus musculus	colon	healthy	0.884306	5	0.01
Tyrosine_vanillin	mzspec:MSV000085142:ccms_peak/pos/uninfected_LI_B_Nov_m34.mzML:scan:178	mzspec:GNPS:GNPS-ALKYLAMINES-LIBRARY:accession:CCMSLIB00016355769	CCMSLIB00016355769	10090|Mus musculus	colon	healthy	0.883838	5	0.01
Dopamine_p-Hydroxyphenylpyruvate	mzspec:MSV000085142:ccms_peak/pos/uninfected_LI_B_Nov_m34.mzML:scan:178	mzspec:GNPS:GNPS-ALKYLAMINES-LIBRARY:accession:CCMSLIB00016353688	CCMSLIB00016353688	10090|Mus musculus	colon	healthy	0.821485	4	0.01
Tyrosine_vanillin	mzspec:MSV000085142:ccms_peak/pos/uninfected_LI_B_Nov_m34.mzML:scan:178	mzspec:GNPS:GNPS-ALKYLAMINES-LIBRARY:accession:CCMSLIB00016355768	CCMSLIB00016355768	10090|Mus musculus	colon	healthy	0.884306	5	0.01
Tyrosine_vanillin	mzspec:MSV000085142:ccms_peak/pos/uninfected_LI_B_Nov_m34.mzML:scan:178	mzspec:GNPS:GNPS-ALKYLAMINES-LIBRARY:accession:CCMSLIB00016355769	CCMSLIB00016355769	10090|Mus musculus	colon	healthy	0.883838	5	0.01
Dopamine_p-Hydroxyphenylpyruvate	mzspec:MSV000085142:ccms_peak/pos/uninfected_LI_B_Nov_m35.mzML:scan:182	mzspec:GNPS:GNPS-ALKYLAMINES-LIBRARY:accession:CCMSLIB00016353688	CCMSLIB00016353688	NA	colon	healthy	0.887377	4	0.01
Tyrosine_vanillin	mzspec:MSV000085142:ccms_peak/pos/uninfected_LI_B_Nov_m35.mzML:scan:182	mzspec:GNPS:GNPS-ALKYLAMINES-LIBRARY:accession:CCMSLIB00016355768	CCMSLIB00016355768	NA	colon	healthy	0.959946	5	0.01
Tyrosine_vanillin	mzspec:MSV000085142:ccms_peak/pos/uninfected_LI_B_Nov_m35.mzML:scan:182	mzspec:GNPS:GNPS-ALKYLAMINES-LIBRARY:accession:CCMSLIB00016355769	CCMSLIB00016355769	NA	colon	healthy	0.96	5	0.01
Dopamine_p-Hydroxyphenylpyruvate	mzspec:MSV000085142:ccms_peak/pos/uninfected_LI_B_Nov_m35.mzML:scan:182	mzspec:GNPS:GNPS-ALKYLAMINES-LIBRARY:accession:CCMSLIB00016353688	CCMSLIB00016353688	10090|Mus musculus	colon	healthy	0.887377	4	0.01
Tyrosine_vanillin	mzspec:MSV000085142:ccms_peak/pos/uninfected_LI_B_Nov_m35.mzML:scan:182	mzspec:GNPS:GNPS-ALKYLAMINES-LIBRARY:accession:CCMSLIB00016355768	CCMSLIB00016355768	10090|Mus musculus	colon	healthy	0.959946	5	0.01
Tyrosine_vanillin	mzspec:MSV000085142:ccms_peak/pos/uninfected_LI_B_Nov_m35.mzML:scan:182	mzspec:GNPS:GNPS-ALKYLAMINES-LIBRARY:accession:CCMSLIB00016355769	CCMSLIB00016355769	10090|Mus musculus	colon	healthy	0.96	5	0.01
Dopamine_p-Hydroxyphenylpyruvate	mzspec:MSV000085142:ccms_peak/pos/uninfected_LI_B_Nov_m35.mzML:scan:182	mzspec:GNPS:GNPS-ALKYLAMINES-LIBRARY:accession:CCMSLIB00016353688	CCMSLIB00016353688	10090|Mus musculus	colon	healthy	0.887377	4	0.01
Tyrosine_vanillin	mzspec:MSV000085142:ccms_peak/pos/uninfected_LI_B_Nov_m35.mzML:scan:182	mzspec:GNPS:GNPS-ALKYLAMINES-LIBRARY:accession:CCMSLIB00016355768	CCMSLIB00016355768	10090|Mus musculus	colon	healthy	0.959946	5	0.01
Tyrosine_vanillin	mzspec:MSV000085142:ccms_peak/pos/uninfected_LI_B_Nov_m35.mzML:scan:182	mzspec:GNPS:GNPS-ALKYLAMINES-LIBRARY:accession:CCMSLIB00016355769	CCMSLIB00016355769	10090|Mus musculus	colon	healthy	0.96	5	0.01
Dopamine_p-Hydroxyphenylpyruvate	mzspec:MSV000085142:ccms_peak/pos/uninfected_LI_B_Nov_m35.mzML:scan:182	mzspec:GNPS:GNPS-ALKYLAMINES-LIBRARY:accession:CCMSLIB00016353688	CCMSLIB00016353688	NA	colon	healthy	0.887377	4	0.01
Tyrosine_vanillin	mzspec:MSV000085142:ccms_peak/pos/uninfected_LI_B_Nov_m35.mzML:scan:182	mzspec:GNPS:GNPS-ALKYLAMINES-LIBRARY:accession:CCMSLIB00016355768	CCMSLIB00016355768	NA	colon	healthy	0.959946	5	0.01
Tyrosine_vanillin	mzspec:MSV000085142:ccms_peak/pos/uninfected_LI_B_Nov_m35.mzML:scan:182	mzspec:GNPS:GNPS-ALKYLAMINES-LIBRARY:accession:CCMSLIB00016355769	CCMSLIB00016355769	NA	colon	healthy	0.96	5	0.01
Dopamine_p-Hydroxyphenylpyruvate	mzspec:MSV000085142:ccms_peak/pos/uninfected_LI_B_Nov_m35.mzML:scan:182	mzspec:GNPS:GNPS-ALKYLAMINES-LIBRARY:accession:CCMSLIB00016353688	CCMSLIB00016353688	10090|Mus musculus	colon	healthy	0.887377	4	0.01
Tyrosine_vanillin	mzspec:MSV000085142:ccms_peak/pos/uninfected_LI_B_Nov_m35.mzML:scan:182	mzspec:GNPS:GNPS-ALKYLAMINES-LIBRARY:accession:CCMSLIB00016355768	CCMSLIB00016355768	10090|Mus musculus	colon	healthy	0.959946	5	0.01
Tyrosine_vanillin	mzspec:MSV000085142:ccms_peak/pos/uninfected_LI_B_Nov_m35.mzML:scan:182	mzspec:GNPS:GNPS-ALKYLAMINES-LIBRARY:accession:CCMSLIB00016355769	CCMSLIB00016355769	10090|Mus musculus	colon	healthy	0.96	5	0.01
Dopamine_p-Hydroxyphenylpyruvate	mzspec:MSV000085142:ccms_peak/pos/uninfected_LI_B_Nov_m35.mzML:scan:182	mzspec:GNPS:GNPS-ALKYLAMINES-LIBRARY:accession:CCMSLIB00016353688	CCMSLIB00016353688	10090|Mus musculus	colon	healthy	0.887377	4	0.01
Tyrosine_vanillin	mzspec:MSV000085142:ccms_peak/pos/uninfected_LI_B_Nov_m35.mzML:scan:182	mzspec:GNPS:GNPS-ALKYLAMINES-LIBRARY:accession:CCMSLIB00016355768	CCMSLIB00016355768	10090|Mus musculus	colon	healthy	0.959946	5	0.01
Tyrosine_vanillin	mzspec:MSV000085142:ccms_peak/pos/uninfected_LI_B_Nov_m35.mzML:scan:182	mzspec:GNPS:GNPS-ALKYLAMINES-LIBRARY:accession:CCMSLIB00016355769	CCMSLIB00016355769	10090|Mus musculus	colon	healthy	0.96	5	0.01
Dopamine_p-Hydroxyphenylpyruvate	mzspec:MSV000085142:ccms_peak/pos/uninfected_LI_B_Nov_m35.mzML:scan:182	mzspec:GNPS:GNPS-ALKYLAMINES-LIBRARY:accession:CCMSLIB00016353688	CCMSLIB00016353688	NA	colon	healthy	0.887377	4	0.01
Tyrosine_vanillin	mzspec:MSV000085142:ccms_peak/pos/uninfected_LI_B_Nov_m35.mzML:scan:182	mzspec:GNPS:GNPS-ALKYLAMINES-LIBRARY:accession:CCMSLIB00016355768	CCMSLIB00016355768	NA	colon	healthy	0.959946	5	0.01
Tyrosine_vanillin	mzspec:MSV000085142:ccms_peak/pos/uninfected_LI_B_Nov_m35.mzML:scan:182	mzspec:GNPS:GNPS-ALKYLAMINES-LIBRARY:accession:CCMSLIB00016355769	CCMSLIB00016355769	NA	colon	healthy	0.96	5	0.01
Dopamine_p-Hydroxyphenylpyruvate	mzspec:MSV000085142:ccms_peak/pos/uninfected_LI_B_Nov_m35.mzML:scan:182	mzspec:GNPS:GNPS-ALKYLAMINES-LIBRARY:accession:CCMSLIB00016353688	CCMSLIB00016353688	10090|Mus musculus	colon	healthy	0.887377	4	0.01
Tyrosine_vanillin	mzspec:MSV000085142:ccms_peak/pos/uninfected_LI_B_Nov_m35.mzML:scan:182	mzspec:GNPS:GNPS-ALKYLAMINES-LIBRARY:accession:CCMSLIB00016355768	CCMSLIB00016355768	10090|Mus musculus	colon	healthy	0.959946	5	0.01
Tyrosine_vanillin	mzspec:MSV000085142:ccms_peak/pos/uninfected_LI_B_Nov_m35.mzML:scan:182	mzspec:GNPS:GNPS-ALKYLAMINES-LIBRARY:accession:CCMSLIB00016355769	CCMSLIB00016355769	10090|Mus musculus	colon	healthy	0.96	5	0.01
Dopamine_p-Hydroxyphenylpyruvate	mzspec:MSV000085142:ccms_peak/pos/uninfected_LI_B_Nov_m35.mzML:scan:182	mzspec:GNPS:GNPS-ALKYLAMINES-LIBRARY:accession:CCMSLIB00016353688	CCMSLIB00016353688	10090|Mus musculus	colon	healthy	0.887377	4	0.01
Tyrosine_vanillin	mzspec:MSV000085142:ccms_peak/pos/uninfected_LI_B_Nov_m35.mzML:scan:182	mzspec:GNPS:GNPS-ALKYLAMINES-LIBRARY:accession:CCMSLIB00016355768	CCMSLIB00016355768	10090|Mus musculus	colon	healthy	0.959946	5	0.01
Tyrosine_vanillin	mzspec:MSV000085142:ccms_peak/pos/uninfected_LI_B_Nov_m35.mzML:scan:182	mzspec:GNPS:GNPS-ALKYLAMINES-LIBRARY:accession:CCMSLIB00016355769	CCMSLIB00016355769	10090|Mus musculus	colon	healthy	0.96	5	0.01
Dopamine_p-Hydroxyphenylpyruvate	mzspec:MSV000085142:ccms_peak/pos/uninfected_LI_C_Nov_m31.mzML:scan:189	mzspec:GNPS:GNPS-ALKYLAMINES-LIBRARY:accession:CCMSLIB00016353688	CCMSLIB00016353688	NA	colon	healthy	0.897697	4	0.01
Tyrosine_vanillin	mzspec:MSV000085142:ccms_peak/pos/uninfected_LI_C_Nov_m31.mzML:scan:189	mzspec:GNPS:GNPS-ALKYLAMINES-LIBRARY:accession:CCMSLIB00016355768	CCMSLIB00016355768	NA	colon	healthy	0.969398	5	0.01
Tyrosine_vanillin	mzspec:MSV000085142:ccms_peak/pos/uninfected_LI_C_Nov_m31.mzML:scan:189	mzspec:GNPS:GNPS-ALKYLAMINES-LIBRARY:accession:CCMSLIB00016355769	CCMSLIB00016355769	NA	colon	healthy	0.969274	5	0.01
Dopamine_p-Hydroxyphenylpyruvate	mzspec:MSV000085142:ccms_peak/pos/uninfected_LI_C_Nov_m31.mzML:scan:189	mzspec:GNPS:GNPS-ALKYLAMINES-LIBRARY:accession:CCMSLIB00016353688	CCMSLIB00016353688	10090|Mus musculus	colon	healthy	0.897697	4	0.01
Tyrosine_vanillin	mzspec:MSV000085142:ccms_peak/pos/uninfected_LI_C_Nov_m31.mzML:scan:189	mzspec:GNPS:GNPS-ALKYLAMINES-LIBRARY:accession:CCMSLIB00016355768	CCMSLIB00016355768	10090|Mus musculus	colon	healthy	0.969398	5	0.01
Tyrosine_vanillin	mzspec:MSV000085142:ccms_peak/pos/uninfected_LI_C_Nov_m31.mzML:scan:189	mzspec:GNPS:GNPS-ALKYLAMINES-LIBRARY:accession:CCMSLIB00016355769	CCMSLIB00016355769	10090|Mus musculus	colon	healthy	0.969274	5	0.01
Dopamine_p-Hydroxyphenylpyruvate	mzspec:MSV000085142:ccms_peak/pos/uninfected_LI_C_Nov_m31.mzML:scan:189	mzspec:GNPS:GNPS-ALKYLAMINES-LIBRARY:accession:CCMSLIB00016353688	CCMSLIB00016353688	10090|Mus musculus	colon	healthy	0.897697	4	0.01
Tyrosine_vanillin	mzspec:MSV000085142:ccms_peak/pos/uninfected_LI_C_Nov_m31.mzML:scan:189	mzspec:GNPS:GNPS-ALKYLAMINES-LIBRARY:accession:CCMSLIB00016355768	CCMSLIB00016355768	10090|Mus musculus	colon	healthy	0.969398	5	0.01
Tyrosine_vanillin	mzspec:MSV000085142:ccms_peak/pos/uninfected_LI_C_Nov_m31.mzML:scan:189	mzspec:GNPS:GNPS-ALKYLAMINES-LIBRARY:accession:CCMSLIB00016355769	CCMSLIB00016355769	10090|Mus musculus	colon	healthy	0.969274	5	0.01
Dopamine_p-Hydroxyphenylpyruvate	mzspec:MSV000085142:ccms_peak/pos/uninfected_LI_C_Nov_m31.mzML:scan:189	mzspec:GNPS:GNPS-ALKYLAMINES-LIBRARY:accession:CCMSLIB00016353688	CCMSLIB00016353688	NA	colon	healthy	0.897697	4	0.01
Tyrosine_vanillin	mzspec:MSV000085142:ccms_peak/pos/uninfected_LI_C_Nov_m31.mzML:scan:189	mzspec:GNPS:GNPS-ALKYLAMINES-LIBRARY:accession:CCMSLIB00016355768	CCMSLIB00016355768	NA	colon	healthy	0.969398	5	0.01
Tyrosine_vanillin	mzspec:MSV000085142:ccms_peak/pos/uninfected_LI_C_Nov_m31.mzML:scan:189	mzspec:GNPS:GNPS-ALKYLAMINES-LIBRARY:accession:CCMSLIB00016355769	CCMSLIB00016355769	NA	colon	healthy	0.969274	5	0.01
Dopamine_p-Hydroxyphenylpyruvate	mzspec:MSV000085142:ccms_peak/pos/uninfected_LI_C_Nov_m31.mzML:scan:189	mzspec:GNPS:GNPS-ALKYLAMINES-LIBRARY:accession:CCMSLIB00016353688	CCMSLIB00016353688	10090|Mus musculus	colon	healthy	0.897697	4	0.01
Tyrosine_vanillin	mzspec:MSV000085142:ccms_peak/pos/uninfected_LI_C_Nov_m31.mzML:scan:189	mzspec:GNPS:GNPS-ALKYLAMINES-LIBRARY:accession:CCMSLIB00016355768	CCMSLIB00016355768	10090|Mus musculus	colon	healthy	0.969398	5	0.01
Tyrosine_vanillin	mzspec:MSV000085142:ccms_peak/pos/uninfected_LI_C_Nov_m31.mzML:scan:189	mzspec:GNPS:GNPS-ALKYLAMINES-LIBRARY:accession:CCMSLIB00016355769	CCMSLIB00016355769	10090|Mus musculus	colon	healthy	0.969274	5	0.01
Dopamine_p-Hydroxyphenylpyruvate	mzspec:MSV000085142:ccms_peak/pos/uninfected_LI_C_Nov_m31.mzML:scan:189	mzspec:GNPS:GNPS-ALKYLAMINES-LIBRARY:accession:CCMSLIB00016353688	CCMSLIB00016353688	10090|Mus musculus	colon	healthy	0.897697	4	0.01
Tyrosine_vanillin	mzspec:MSV000085142:ccms_peak/pos/uninfected_LI_C_Nov_m31.mzML:scan:189	mzspec:GNPS:GNPS-ALKYLAMINES-LIBRARY:accession:CCMSLIB00016355768	CCMSLIB00016355768	10090|Mus musculus	colon	healthy	0.969398	5	0.01
Tyrosine_vanillin	mzspec:MSV000085142:ccms_peak/pos/uninfected_LI_C_Nov_m31.mzML:scan:189	mzspec:GNPS:GNPS-ALKYLAMINES-LIBRARY:accession:CCMSLIB00016355769	CCMSLIB00016355769	10090|Mus musculus	colon	healthy	0.969274	5	0.01
Dopamine_p-Hydroxyphenylpyruvate	mzspec:MSV000085142:ccms_peak/pos/uninfected_LI_C_Nov_m31.mzML:scan:189	mzspec:GNPS:GNPS-ALKYLAMINES-LIBRARY:accession:CCMSLIB00016353688	CCMSLIB00016353688	NA	colon	healthy	0.897697	4	0.01
Tyrosine_vanillin	mzspec:MSV000085142:ccms_peak/pos/uninfected_LI_C_Nov_m31.mzML:scan:189	mzspec:GNPS:GNPS-ALKYLAMINES-LIBRARY:accession:CCMSLIB00016355768	CCMSLIB00016355768	NA	colon	healthy	0.969398	5	0.01
Tyrosine_vanillin	mzspec:MSV000085142:ccms_peak/pos/uninfected_LI_C_Nov_m31.mzML:scan:189	mzspec:GNPS:GNPS-ALKYLAMINES-LIBRARY:accession:CCMSLIB00016355769	CCMSLIB00016355769	NA	colon	healthy	0.969274	5	0.01
Dopamine_p-Hydroxyphenylpyruvate	mzspec:MSV000085142:ccms_peak/pos/uninfected_LI_C_Nov_m31.mzML:scan:189	mzspec:GNPS:GNPS-ALKYLAMINES-LIBRARY:accession:CCMSLIB00016353688	CCMSLIB00016353688	10090|Mus musculus	colon	healthy	0.897697	4	0.01
Tyrosine_vanillin	mzspec:MSV000085142:ccms_peak/pos/uninfected_LI_C_Nov_m31.mzML:scan:189	mzspec:GNPS:GNPS-ALKYLAMINES-LIBRARY:accession:CCMSLIB00016355768	CCMSLIB00016355768	10090|Mus musculus	colon	healthy	0.969398	5	0.01
Tyrosine_vanillin	mzspec:MSV000085142:ccms_peak/pos/uninfected_LI_C_Nov_m31.mzML:scan:189	mzspec:GNPS:GNPS-ALKYLAMINES-LIBRARY:accession:CCMSLIB00016355769	CCMSLIB00016355769	10090|Mus musculus	colon	healthy	0.969274	5	0.01
Dopamine_p-Hydroxyphenylpyruvate	mzspec:MSV000085142:ccms_peak/pos/uninfected_LI_C_Nov_m31.mzML:scan:189	mzspec:GNPS:GNPS-ALKYLAMINES-LIBRARY:accession:CCMSLIB00016353688	CCMSLIB00016353688	10090|Mus musculus	colon	healthy	0.897697	4	0.01
Tyrosine_vanillin	mzspec:MSV000085142:ccms_peak/pos/uninfected_LI_C_Nov_m31.mzML:scan:189	mzspec:GNPS:GNPS-ALKYLAMINES-LIBRARY:accession:CCMSLIB00016355768	CCMSLIB00016355768	10090|Mus musculus	colon	healthy	0.969398	5	0.01
Tyrosine_vanillin	mzspec:MSV000085142:ccms_peak/pos/uninfected_LI_C_Nov_m31.mzML:scan:189	mzspec:GNPS:GNPS-ALKYLAMINES-LIBRARY:accession:CCMSLIB00016355769	CCMSLIB00016355769	10090|Mus musculus	colon	healthy	0.969274	5	0.01
Dopamine_p-Hydroxyphenylpyruvate	mzspec:MSV000085142:ccms_peak/pos/uninfected_LI_C_Nov_m32.mzML:scan:188	mzspec:GNPS:GNPS-ALKYLAMINES-LIBRARY:accession:CCMSLIB00016353688	CCMSLIB00016353688	NA	colon	healthy	0.897112	4	0.01
Tyrosine_vanillin	mzspec:MSV000085142:ccms_peak/pos/uninfected_LI_C_Nov_m32.mzML:scan:188	mzspec:GNPS:GNPS-ALKYLAMINES-LIBRARY:accession:CCMSLIB00016355768	CCMSLIB00016355768	NA	colon	healthy	0.971231	5	0.01
Tyrosine_vanillin	mzspec:MSV000085142:ccms_peak/pos/uninfected_LI_C_Nov_m32.mzML:scan:188	mzspec:GNPS:GNPS-ALKYLAMINES-LIBRARY:accession:CCMSLIB00016355769	CCMSLIB00016355769	NA	colon	healthy	0.971215	5	0.01
Dopamine_p-Hydroxyphenylpyruvate	mzspec:MSV000085142:ccms_peak/pos/uninfected_LI_C_Nov_m32.mzML:scan:188	mzspec:GNPS:GNPS-ALKYLAMINES-LIBRARY:accession:CCMSLIB00016353688	CCMSLIB00016353688	10090|Mus musculus	colon	healthy	0.897112	4	0.01
Tyrosine_vanillin	mzspec:MSV000085142:ccms_peak/pos/uninfected_LI_C_Nov_m32.mzML:scan:188	mzspec:GNPS:GNPS-ALKYLAMINES-LIBRARY:accession:CCMSLIB00016355768	CCMSLIB00016355768	10090|Mus musculus	colon	healthy	0.971231	5	0.01
Tyrosine_vanillin	mzspec:MSV000085142:ccms_peak/pos/uninfected_LI_C_Nov_m32.mzML:scan:188	mzspec:GNPS:GNPS-ALKYLAMINES-LIBRARY:accession:CCMSLIB00016355769	CCMSLIB00016355769	10090|Mus musculus	colon	healthy	0.971215	5	0.01
Dopamine_p-Hydroxyphenylpyruvate	mzspec:MSV000085142:ccms_peak/pos/uninfected_LI_C_Nov_m32.mzML:scan:188	mzspec:GNPS:GNPS-ALKYLAMINES-LIBRARY:accession:CCMSLIB00016353688	CCMSLIB00016353688	10090|Mus musculus	colon	healthy	0.897112	4	0.01
Tyrosine_vanillin	mzspec:MSV000085142:ccms_peak/pos/uninfected_LI_C_Nov_m32.mzML:scan:188	mzspec:GNPS:GNPS-ALKYLAMINES-LIBRARY:accession:CCMSLIB00016355768	CCMSLIB00016355768	10090|Mus musculus	colon	healthy	0.971231	5	0.01
Tyrosine_vanillin	mzspec:MSV000085142:ccms_peak/pos/uninfected_LI_C_Nov_m32.mzML:scan:188	mzspec:GNPS:GNPS-ALKYLAMINES-LIBRARY:accession:CCMSLIB00016355769	CCMSLIB00016355769	10090|Mus musculus	colon	healthy	0.971215	5	0.01
Dopamine_p-Hydroxyphenylpyruvate	mzspec:MSV000085142:ccms_peak/pos/uninfected_LI_C_Nov_m32.mzML:scan:188	mzspec:GNPS:GNPS-ALKYLAMINES-LIBRARY:accession:CCMSLIB00016353688	CCMSLIB00016353688	NA	colon	healthy	0.897112	4	0.01
Tyrosine_vanillin	mzspec:MSV000085142:ccms_peak/pos/uninfected_LI_C_Nov_m32.mzML:scan:188	mzspec:GNPS:GNPS-ALKYLAMINES-LIBRARY:accession:CCMSLIB00016355768	CCMSLIB00016355768	NA	colon	healthy	0.971231	5	0.01
Tyrosine_vanillin	mzspec:MSV000085142:ccms_peak/pos/uninfected_LI_C_Nov_m32.mzML:scan:188	mzspec:GNPS:GNPS-ALKYLAMINES-LIBRARY:accession:CCMSLIB00016355769	CCMSLIB00016355769	NA	colon	healthy	0.971215	5	0.01
Dopamine_p-Hydroxyphenylpyruvate	mzspec:MSV000085142:ccms_peak/pos/uninfected_LI_C_Nov_m32.mzML:scan:188	mzspec:GNPS:GNPS-ALKYLAMINES-LIBRARY:accession:CCMSLIB00016353688	CCMSLIB00016353688	10090|Mus musculus	colon	healthy	0.897112	4	0.01
Tyrosine_vanillin	mzspec:MSV000085142:ccms_peak/pos/uninfected_LI_C_Nov_m32.mzML:scan:188	mzspec:GNPS:GNPS-ALKYLAMINES-LIBRARY:accession:CCMSLIB00016355768	CCMSLIB00016355768	10090|Mus musculus	colon	healthy	0.971231	5	0.01
Tyrosine_vanillin	mzspec:MSV000085142:ccms_peak/pos/uninfected_LI_C_Nov_m32.mzML:scan:188	mzspec:GNPS:GNPS-ALKYLAMINES-LIBRARY:accession:CCMSLIB00016355769	CCMSLIB00016355769	10090|Mus musculus	colon	healthy	0.971215	5	0.01
Dopamine_p-Hydroxyphenylpyruvate	mzspec:MSV000085142:ccms_peak/pos/uninfected_LI_C_Nov_m32.mzML:scan:188	mzspec:GNPS:GNPS-ALKYLAMINES-LIBRARY:accession:CCMSLIB00016353688	CCMSLIB00016353688	10090|Mus musculus	colon	healthy	0.897112	4	0.01
Tyrosine_vanillin	mzspec:MSV000085142:ccms_peak/pos/uninfected_LI_C_Nov_m32.mzML:scan:188	mzspec:GNPS:GNPS-ALKYLAMINES-LIBRARY:accession:CCMSLIB00016355768	CCMSLIB00016355768	10090|Mus musculus	colon	healthy	0.971231	5	0.01
Tyrosine_vanillin	mzspec:MSV000085142:ccms_peak/pos/uninfected_LI_C_Nov_m32.mzML:scan:188	mzspec:GNPS:GNPS-ALKYLAMINES-LIBRARY:accession:CCMSLIB00016355769	CCMSLIB00016355769	10090|Mus musculus	colon	healthy	0.971215	5	0.01
Dopamine_p-Hydroxyphenylpyruvate	mzspec:MSV000085142:ccms_peak/pos/uninfected_LI_C_Nov_m32.mzML:scan:188	mzspec:GNPS:GNPS-ALKYLAMINES-LIBRARY:accession:CCMSLIB00016353688	CCMSLIB00016353688	NA	colon	healthy	0.897112	4	0.01
Tyrosine_vanillin	mzspec:MSV000085142:ccms_peak/pos/uninfected_LI_C_Nov_m32.mzML:scan:188	mzspec:GNPS:GNPS-ALKYLAMINES-LIBRARY:accession:CCMSLIB00016355768	CCMSLIB00016355768	NA	colon	healthy	0.971231	5	0.01
Tyrosine_vanillin	mzspec:MSV000085142:ccms_peak/pos/uninfected_LI_C_Nov_m32.mzML:scan:188	mzspec:GNPS:GNPS-ALKYLAMINES-LIBRARY:accession:CCMSLIB00016355769	CCMSLIB00016355769	NA	colon	healthy	0.971215	5	0.01
Dopamine_p-Hydroxyphenylpyruvate	mzspec:MSV000085142:ccms_peak/pos/uninfected_LI_C_Nov_m32.mzML:scan:188	mzspec:GNPS:GNPS-ALKYLAMINES-LIBRARY:accession:CCMSLIB00016353688	CCMSLIB00016353688	10090|Mus musculus	colon	healthy	0.897112	4	0.01
Tyrosine_vanillin	mzspec:MSV000085142:ccms_peak/pos/uninfected_LI_C_Nov_m32.mzML:scan:188	mzspec:GNPS:GNPS-ALKYLAMINES-LIBRARY:accession:CCMSLIB00016355768	CCMSLIB00016355768	10090|Mus musculus	colon	healthy	0.971231	5	0.01
Tyrosine_vanillin	mzspec:MSV000085142:ccms_peak/pos/uninfected_LI_C_Nov_m32.mzML:scan:188	mzspec:GNPS:GNPS-ALKYLAMINES-LIBRARY:accession:CCMSLIB00016355769	CCMSLIB00016355769	10090|Mus musculus	colon	healthy	0.971215	5	0.01
Dopamine_p-Hydroxyphenylpyruvate	mzspec:MSV000085142:ccms_peak/pos/uninfected_LI_C_Nov_m32.mzML:scan:188	mzspec:GNPS:GNPS-ALKYLAMINES-LIBRARY:accession:CCMSLIB00016353688	CCMSLIB00016353688	10090|Mus musculus	colon	healthy	0.897112	4	0.01
Tyrosine_vanillin	mzspec:MSV000085142:ccms_peak/pos/uninfected_LI_C_Nov_m32.mzML:scan:188	mzspec:GNPS:GNPS-ALKYLAMINES-LIBRARY:accession:CCMSLIB00016355768	CCMSLIB00016355768	10090|Mus musculus	colon	healthy	0.971231	5	0.01
Tyrosine_vanillin	mzspec:MSV000085142:ccms_peak/pos/uninfected_LI_C_Nov_m32.mzML:scan:188	mzspec:GNPS:GNPS-ALKYLAMINES-LIBRARY:accession:CCMSLIB00016355769	CCMSLIB00016355769	10090|Mus musculus	colon	healthy	0.971215	5	0.01
Dopamine_p-Hydroxyphenylpyruvate	mzspec:MSV000085142:ccms_peak/pos/uninfected_LI_C_Nov_m33.mzML:scan:183	mzspec:GNPS:GNPS-ALKYLAMINES-LIBRARY:accession:CCMSLIB00016353688	CCMSLIB00016353688	NA	colon	healthy	0.887469	6	0.01
Tyrosine_vanillin	mzspec:MSV000085142:ccms_peak/pos/uninfected_LI_C_Nov_m33.mzML:scan:183	mzspec:GNPS:GNPS-ALKYLAMINES-LIBRARY:accession:CCMSLIB00016355768	CCMSLIB00016355768	NA	colon	healthy	0.963306	5	0.01
Tyrosine_vanillin	mzspec:MSV000085142:ccms_peak/pos/uninfected_LI_C_Nov_m33.mzML:scan:183	mzspec:GNPS:GNPS-ALKYLAMINES-LIBRARY:accession:CCMSLIB00016355769	CCMSLIB00016355769	NA	colon	healthy	0.963581	5	0.01
Dopamine_p-Hydroxyphenylpyruvate	mzspec:MSV000085142:ccms_peak/pos/uninfected_LI_C_Nov_m33.mzML:scan:183	mzspec:GNPS:GNPS-ALKYLAMINES-LIBRARY:accession:CCMSLIB00016353688	CCMSLIB00016353688	10090|Mus musculus	colon	healthy	0.887469	6	0.01
Tyrosine_vanillin	mzspec:MSV000085142:ccms_peak/pos/uninfected_LI_C_Nov_m33.mzML:scan:183	mzspec:GNPS:GNPS-ALKYLAMINES-LIBRARY:accession:CCMSLIB00016355768	CCMSLIB00016355768	10090|Mus musculus	colon	healthy	0.963306	5	0.01
Tyrosine_vanillin	mzspec:MSV000085142:ccms_peak/pos/uninfected_LI_C_Nov_m33.mzML:scan:183	mzspec:GNPS:GNPS-ALKYLAMINES-LIBRARY:accession:CCMSLIB00016355769	CCMSLIB00016355769	10090|Mus musculus	colon	healthy	0.963581	5	0.01
Dopamine_p-Hydroxyphenylpyruvate	mzspec:MSV000085142:ccms_peak/pos/uninfected_LI_C_Nov_m33.mzML:scan:183	mzspec:GNPS:GNPS-ALKYLAMINES-LIBRARY:accession:CCMSLIB00016353688	CCMSLIB00016353688	10090|Mus musculus	colon	healthy	0.887469	6	0.01
Tyrosine_vanillin	mzspec:MSV000085142:ccms_peak/pos/uninfected_LI_C_Nov_m33.mzML:scan:183	mzspec:GNPS:GNPS-ALKYLAMINES-LIBRARY:accession:CCMSLIB00016355768	CCMSLIB00016355768	10090|Mus musculus	colon	healthy	0.963306	5	0.01
Tyrosine_vanillin	mzspec:MSV000085142:ccms_peak/pos/uninfected_LI_C_Nov_m33.mzML:scan:183	mzspec:GNPS:GNPS-ALKYLAMINES-LIBRARY:accession:CCMSLIB00016355769	CCMSLIB00016355769	10090|Mus musculus	colon	healthy	0.963581	5	0.01
Dopamine_p-Hydroxyphenylpyruvate	mzspec:MSV000085142:ccms_peak/pos/uninfected_LI_C_Nov_m33.mzML:scan:183	mzspec:GNPS:GNPS-ALKYLAMINES-LIBRARY:accession:CCMSLIB00016353688	CCMSLIB00016353688	NA	colon	healthy	0.887469	6	0.01
Tyrosine_vanillin	mzspec:MSV000085142:ccms_peak/pos/uninfected_LI_C_Nov_m33.mzML:scan:183	mzspec:GNPS:GNPS-ALKYLAMINES-LIBRARY:accession:CCMSLIB00016355768	CCMSLIB00016355768	NA	colon	healthy	0.963306	5	0.01
Tyrosine_vanillin	mzspec:MSV000085142:ccms_peak/pos/uninfected_LI_C_Nov_m33.mzML:scan:183	mzspec:GNPS:GNPS-ALKYLAMINES-LIBRARY:accession:CCMSLIB00016355769	CCMSLIB00016355769	NA	colon	healthy	0.963581	5	0.01
Dopamine_p-Hydroxyphenylpyruvate	mzspec:MSV000085142:ccms_peak/pos/uninfected_LI_C_Nov_m33.mzML:scan:183	mzspec:GNPS:GNPS-ALKYLAMINES-LIBRARY:accession:CCMSLIB00016353688	CCMSLIB00016353688	10090|Mus musculus	colon	healthy	0.887469	6	0.01
Tyrosine_vanillin	mzspec:MSV000085142:ccms_peak/pos/uninfected_LI_C_Nov_m33.mzML:scan:183	mzspec:GNPS:GNPS-ALKYLAMINES-LIBRARY:accession:CCMSLIB00016355768	CCMSLIB00016355768	10090|Mus musculus	colon	healthy	0.963306	5	0.01
Tyrosine_vanillin	mzspec:MSV000085142:ccms_peak/pos/uninfected_LI_C_Nov_m33.mzML:scan:183	mzspec:GNPS:GNPS-ALKYLAMINES-LIBRARY:accession:CCMSLIB00016355769	CCMSLIB00016355769	10090|Mus musculus	colon	healthy	0.963581	5	0.01
Dopamine_p-Hydroxyphenylpyruvate	mzspec:MSV000085142:ccms_peak/pos/uninfected_LI_C_Nov_m33.mzML:scan:183	mzspec:GNPS:GNPS-ALKYLAMINES-LIBRARY:accession:CCMSLIB00016353688	CCMSLIB00016353688	10090|Mus musculus	colon	healthy	0.887469	6	0.01
Tyrosine_vanillin	mzspec:MSV000085142:ccms_peak/pos/uninfected_LI_C_Nov_m33.mzML:scan:183	mzspec:GNPS:GNPS-ALKYLAMINES-LIBRARY:accession:CCMSLIB00016355768	CCMSLIB00016355768	10090|Mus musculus	colon	healthy	0.963306	5	0.01
Tyrosine_vanillin	mzspec:MSV000085142:ccms_peak/pos/uninfected_LI_C_Nov_m33.mzML:scan:183	mzspec:GNPS:GNPS-ALKYLAMINES-LIBRARY:accession:CCMSLIB00016355769	CCMSLIB00016355769	10090|Mus musculus	colon	healthy	0.963581	5	0.01
Dopamine_p-Hydroxyphenylpyruvate	mzspec:MSV000085142:ccms_peak/pos/uninfected_LI_C_Nov_m33.mzML:scan:183	mzspec:GNPS:GNPS-ALKYLAMINES-LIBRARY:accession:CCMSLIB00016353688	CCMSLIB00016353688	NA	colon	healthy	0.887469	6	0.01
Tyrosine_vanillin	mzspec:MSV000085142:ccms_peak/pos/uninfected_LI_C_Nov_m33.mzML:scan:183	mzspec:GNPS:GNPS-ALKYLAMINES-LIBRARY:accession:CCMSLIB00016355768	CCMSLIB00016355768	NA	colon	healthy	0.963306	5	0.01
Tyrosine_vanillin	mzspec:MSV000085142:ccms_peak/pos/uninfected_LI_C_Nov_m33.mzML:scan:183	mzspec:GNPS:GNPS-ALKYLAMINES-LIBRARY:accession:CCMSLIB00016355769	CCMSLIB00016355769	NA	colon	healthy	0.963581	5	0.01
Dopamine_p-Hydroxyphenylpyruvate	mzspec:MSV000085142:ccms_peak/pos/uninfected_LI_C_Nov_m33.mzML:scan:183	mzspec:GNPS:GNPS-ALKYLAMINES-LIBRARY:accession:CCMSLIB00016353688	CCMSLIB00016353688	10090|Mus musculus	colon	healthy	0.887469	6	0.01
Tyrosine_vanillin	mzspec:MSV000085142:ccms_peak/pos/uninfected_LI_C_Nov_m33.mzML:scan:183	mzspec:GNPS:GNPS-ALKYLAMINES-LIBRARY:accession:CCMSLIB00016355768	CCMSLIB00016355768	10090|Mus musculus	colon	healthy	0.963306	5	0.01
Tyrosine_vanillin	mzspec:MSV000085142:ccms_peak/pos/uninfected_LI_C_Nov_m33.mzML:scan:183	mzspec:GNPS:GNPS-ALKYLAMINES-LIBRARY:accession:CCMSLIB00016355769	CCMSLIB00016355769	10090|Mus musculus	colon	healthy	0.963581	5	0.01
Dopamine_p-Hydroxyphenylpyruvate	mzspec:MSV000085142:ccms_peak/pos/uninfected_LI_C_Nov_m33.mzML:scan:183	mzspec:GNPS:GNPS-ALKYLAMINES-LIBRARY:accession:CCMSLIB00016353688	CCMSLIB00016353688	10090|Mus musculus	colon	healthy	0.887469	6	0.01
Tyrosine_vanillin	mzspec:MSV000085142:ccms_peak/pos/uninfected_LI_C_Nov_m33.mzML:scan:183	mzspec:GNPS:GNPS-ALKYLAMINES-LIBRARY:accession:CCMSLIB00016355768	CCMSLIB00016355768	10090|Mus musculus	colon	healthy	0.963306	5	0.01
Tyrosine_vanillin	mzspec:MSV000085142:ccms_peak/pos/uninfected_LI_C_Nov_m33.mzML:scan:183	mzspec:GNPS:GNPS-ALKYLAMINES-LIBRARY:accession:CCMSLIB00016355769	CCMSLIB00016355769	10090|Mus musculus	colon	healthy	0.963581	5	0.01
Dopamine_p-Hydroxyphenylpyruvate	mzspec:MSV000085142:ccms_peak/pos/uninfected_LI_C_Nov_m34.mzML:scan:184	mzspec:GNPS:GNPS-ALKYLAMINES-LIBRARY:accession:CCMSLIB00016353688	CCMSLIB00016353688	NA	colon	healthy	0.901541	5	0.01
Tyrosine_vanillin	mzspec:MSV000085142:ccms_peak/pos/uninfected_LI_C_Nov_m34.mzML:scan:184	mzspec:GNPS:GNPS-ALKYLAMINES-LIBRARY:accession:CCMSLIB00016355768	CCMSLIB00016355768	NA	colon	healthy	0.976282	5	0.01
Tyrosine_vanillin	mzspec:MSV000085142:ccms_peak/pos/uninfected_LI_C_Nov_m34.mzML:scan:184	mzspec:GNPS:GNPS-ALKYLAMINES-LIBRARY:accession:CCMSLIB00016355769	CCMSLIB00016355769	NA	colon	healthy	0.97627	5	0.01
Dopamine_p-Hydroxyphenylpyruvate	mzspec:MSV000085142:ccms_peak/pos/uninfected_LI_C_Nov_m34.mzML:scan:184	mzspec:GNPS:GNPS-ALKYLAMINES-LIBRARY:accession:CCMSLIB00016353688	CCMSLIB00016353688	10090|Mus musculus	colon	healthy	0.901541	5	0.01
Tyrosine_vanillin	mzspec:MSV000085142:ccms_peak/pos/uninfected_LI_C_Nov_m34.mzML:scan:184	mzspec:GNPS:GNPS-ALKYLAMINES-LIBRARY:accession:CCMSLIB00016355768	CCMSLIB00016355768	10090|Mus musculus	colon	healthy	0.976282	5	0.01
Tyrosine_vanillin	mzspec:MSV000085142:ccms_peak/pos/uninfected_LI_C_Nov_m34.mzML:scan:184	mzspec:GNPS:GNPS-ALKYLAMINES-LIBRARY:accession:CCMSLIB00016355769	CCMSLIB00016355769	10090|Mus musculus	colon	healthy	0.97627	5	0.01
Dopamine_p-Hydroxyphenylpyruvate	mzspec:MSV000085142:ccms_peak/pos/uninfected_LI_C_Nov_m34.mzML:scan:184	mzspec:GNPS:GNPS-ALKYLAMINES-LIBRARY:accession:CCMSLIB00016353688	CCMSLIB00016353688	10090|Mus musculus	colon	healthy	0.901541	5	0.01
Tyrosine_vanillin	mzspec:MSV000085142:ccms_peak/pos/uninfected_LI_C_Nov_m34.mzML:scan:184	mzspec:GNPS:GNPS-ALKYLAMINES-LIBRARY:accession:CCMSLIB00016355768	CCMSLIB00016355768	10090|Mus musculus	colon	healthy	0.976282	5	0.01
Tyrosine_vanillin	mzspec:MSV000085142:ccms_peak/pos/uninfected_LI_C_Nov_m34.mzML:scan:184	mzspec:GNPS:GNPS-ALKYLAMINES-LIBRARY:accession:CCMSLIB00016355769	CCMSLIB00016355769	10090|Mus musculus	colon	healthy	0.97627	5	0.01
Dopamine_p-Hydroxyphenylpyruvate	mzspec:MSV000085142:ccms_peak/pos/uninfected_LI_C_Nov_m34.mzML:scan:184	mzspec:GNPS:GNPS-ALKYLAMINES-LIBRARY:accession:CCMSLIB00016353688	CCMSLIB00016353688	NA	colon	healthy	0.901541	5	0.01
Tyrosine_vanillin	mzspec:MSV000085142:ccms_peak/pos/uninfected_LI_C_Nov_m34.mzML:scan:184	mzspec:GNPS:GNPS-ALKYLAMINES-LIBRARY:accession:CCMSLIB00016355768	CCMSLIB00016355768	NA	colon	healthy	0.976282	5	0.01
Tyrosine_vanillin	mzspec:MSV000085142:ccms_peak/pos/uninfected_LI_C_Nov_m34.mzML:scan:184	mzspec:GNPS:GNPS-ALKYLAMINES-LIBRARY:accession:CCMSLIB00016355769	CCMSLIB00016355769	NA	colon	healthy	0.97627	5	0.01
Dopamine_p-Hydroxyphenylpyruvate	mzspec:MSV000085142:ccms_peak/pos/uninfected_LI_C_Nov_m34.mzML:scan:184	mzspec:GNPS:GNPS-ALKYLAMINES-LIBRARY:accession:CCMSLIB00016353688	CCMSLIB00016353688	10090|Mus musculus	colon	healthy	0.901541	5	0.01
Tyrosine_vanillin	mzspec:MSV000085142:ccms_peak/pos/uninfected_LI_C_Nov_m34.mzML:scan:184	mzspec:GNPS:GNPS-ALKYLAMINES-LIBRARY:accession:CCMSLIB00016355768	CCMSLIB00016355768	10090|Mus musculus	colon	healthy	0.976282	5	0.01
Tyrosine_vanillin	mzspec:MSV000085142:ccms_peak/pos/uninfected_LI_C_Nov_m34.mzML:scan:184	mzspec:GNPS:GNPS-ALKYLAMINES-LIBRARY:accession:CCMSLIB00016355769	CCMSLIB00016355769	10090|Mus musculus	colon	healthy	0.97627	5	0.01
Dopamine_p-Hydroxyphenylpyruvate	mzspec:MSV000085142:ccms_peak/pos/uninfected_LI_C_Nov_m34.mzML:scan:184	mzspec:GNPS:GNPS-ALKYLAMINES-LIBRARY:accession:CCMSLIB00016353688	CCMSLIB00016353688	10090|Mus musculus	colon	healthy	0.901541	5	0.01
Tyrosine_vanillin	mzspec:MSV000085142:ccms_peak/pos/uninfected_LI_C_Nov_m34.mzML:scan:184	mzspec:GNPS:GNPS-ALKYLAMINES-LIBRARY:accession:CCMSLIB00016355768	CCMSLIB00016355768	10090|Mus musculus	colon	healthy	0.976282	5	0.01
Tyrosine_vanillin	mzspec:MSV000085142:ccms_peak/pos/uninfected_LI_C_Nov_m34.mzML:scan:184	mzspec:GNPS:GNPS-ALKYLAMINES-LIBRARY:accession:CCMSLIB00016355769	CCMSLIB00016355769	10090|Mus musculus	colon	healthy	0.97627	5	0.01
Dopamine_p-Hydroxyphenylpyruvate	mzspec:MSV000085142:ccms_peak/pos/uninfected_LI_C_Nov_m34.mzML:scan:184	mzspec:GNPS:GNPS-ALKYLAMINES-LIBRARY:accession:CCMSLIB00016353688	CCMSLIB00016353688	NA	colon	healthy	0.901541	5	0.01
Tyrosine_vanillin	mzspec:MSV000085142:ccms_peak/pos/uninfected_LI_C_Nov_m34.mzML:scan:184	mzspec:GNPS:GNPS-ALKYLAMINES-LIBRARY:accession:CCMSLIB00016355768	CCMSLIB00016355768	NA	colon	healthy	0.976282	5	0.01
Tyrosine_vanillin	mzspec:MSV000085142:ccms_peak/pos/uninfected_LI_C_Nov_m34.mzML:scan:184	mzspec:GNPS:GNPS-ALKYLAMINES-LIBRARY:accession:CCMSLIB00016355769	CCMSLIB00016355769	NA	colon	healthy	0.97627	5	0.01
Dopamine_p-Hydroxyphenylpyruvate	mzspec:MSV000085142:ccms_peak/pos/uninfected_LI_C_Nov_m34.mzML:scan:184	mzspec:GNPS:GNPS-ALKYLAMINES-LIBRARY:accession:CCMSLIB00016353688	CCMSLIB00016353688	10090|Mus musculus	colon	healthy	0.901541	5	0.01
Tyrosine_vanillin	mzspec:MSV000085142:ccms_peak/pos/uninfected_LI_C_Nov_m34.mzML:scan:184	mzspec:GNPS:GNPS-ALKYLAMINES-LIBRARY:accession:CCMSLIB00016355768	CCMSLIB00016355768	10090|Mus musculus	colon	healthy	0.976282	5	0.01
Tyrosine_vanillin	mzspec:MSV000085142:ccms_peak/pos/uninfected_LI_C_Nov_m34.mzML:scan:184	mzspec:GNPS:GNPS-ALKYLAMINES-LIBRARY:accession:CCMSLIB00016355769	CCMSLIB00016355769	10090|Mus musculus	colon	healthy	0.97627	5	0.01
Dopamine_p-Hydroxyphenylpyruvate	mzspec:MSV000085142:ccms_peak/pos/uninfected_LI_C_Nov_m34.mzML:scan:184	mzspec:GNPS:GNPS-ALKYLAMINES-LIBRARY:accession:CCMSLIB00016353688	CCMSLIB00016353688	10090|Mus musculus	colon	healthy	0.901541	5	0.01
Tyrosine_vanillin	mzspec:MSV000085142:ccms_peak/pos/uninfected_LI_C_Nov_m34.mzML:scan:184	mzspec:GNPS:GNPS-ALKYLAMINES-LIBRARY:accession:CCMSLIB00016355768	CCMSLIB00016355768	10090|Mus musculus	colon	healthy	0.976282	5	0.01
Tyrosine_vanillin	mzspec:MSV000085142:ccms_peak/pos/uninfected_LI_C_Nov_m34.mzML:scan:184	mzspec:GNPS:GNPS-ALKYLAMINES-LIBRARY:accession:CCMSLIB00016355769	CCMSLIB00016355769	10090|Mus musculus	colon	healthy	0.97627	5	0.01
Dopamine_p-Hydroxyphenylpyruvate	mzspec:MSV000085142:ccms_peak/pos/uninfected_LI_C_Nov_m35.mzML:scan:190	mzspec:GNPS:GNPS-ALKYLAMINES-LIBRARY:accession:CCMSLIB00016353688	CCMSLIB00016353688	NA	colon	healthy	0.90367	5	0.01
Tyrosine_vanillin	mzspec:MSV000085142:ccms_peak/pos/uninfected_LI_C_Nov_m35.mzML:scan:190	mzspec:GNPS:GNPS-ALKYLAMINES-LIBRARY:accession:CCMSLIB00016355768	CCMSLIB00016355768	NA	colon	healthy	0.980107	5	0.01
Tyrosine_vanillin	mzspec:MSV000085142:ccms_peak/pos/uninfected_LI_C_Nov_m35.mzML:scan:190	mzspec:GNPS:GNPS-ALKYLAMINES-LIBRARY:accession:CCMSLIB00016355769	CCMSLIB00016355769	NA	colon	healthy	0.980225	5	0.01
Dopamine_p-Hydroxyphenylpyruvate	mzspec:MSV000085142:ccms_peak/pos/uninfected_LI_C_Nov_m35.mzML:scan:190	mzspec:GNPS:GNPS-ALKYLAMINES-LIBRARY:accession:CCMSLIB00016353688	CCMSLIB00016353688	10090|Mus musculus	colon	healthy	0.90367	5	0.01
Tyrosine_vanillin	mzspec:MSV000085142:ccms_peak/pos/uninfected_LI_C_Nov_m35.mzML:scan:190	mzspec:GNPS:GNPS-ALKYLAMINES-LIBRARY:accession:CCMSLIB00016355768	CCMSLIB00016355768	10090|Mus musculus	colon	healthy	0.980107	5	0.01
Tyrosine_vanillin	mzspec:MSV000085142:ccms_peak/pos/uninfected_LI_C_Nov_m35.mzML:scan:190	mzspec:GNPS:GNPS-ALKYLAMINES-LIBRARY:accession:CCMSLIB00016355769	CCMSLIB00016355769	10090|Mus musculus	colon	healthy	0.980225	5	0.01
Dopamine_p-Hydroxyphenylpyruvate	mzspec:MSV000085142:ccms_peak/pos/uninfected_LI_C_Nov_m35.mzML:scan:190	mzspec:GNPS:GNPS-ALKYLAMINES-LIBRARY:accession:CCMSLIB00016353688	CCMSLIB00016353688	10090|Mus musculus	colon	healthy	0.90367	5	0.01
Tyrosine_vanillin	mzspec:MSV000085142:ccms_peak/pos/uninfected_LI_C_Nov_m35.mzML:scan:190	mzspec:GNPS:GNPS-ALKYLAMINES-LIBRARY:accession:CCMSLIB00016355768	CCMSLIB00016355768	10090|Mus musculus	colon	healthy	0.980107	5	0.01
Tyrosine_vanillin	mzspec:MSV000085142:ccms_peak/pos/uninfected_LI_C_Nov_m35.mzML:scan:190	mzspec:GNPS:GNPS-ALKYLAMINES-LIBRARY:accession:CCMSLIB00016355769	CCMSLIB00016355769	10090|Mus musculus	colon	healthy	0.980225	5	0.01
Dopamine_p-Hydroxyphenylpyruvate	mzspec:MSV000085142:ccms_peak/pos/uninfected_LI_C_Nov_m35.mzML:scan:190	mzspec:GNPS:GNPS-ALKYLAMINES-LIBRARY:accession:CCMSLIB00016353688	CCMSLIB00016353688	NA	colon	healthy	0.90367	5	0.01
Tyrosine_vanillin	mzspec:MSV000085142:ccms_peak/pos/uninfected_LI_C_Nov_m35.mzML:scan:190	mzspec:GNPS:GNPS-ALKYLAMINES-LIBRARY:accession:CCMSLIB00016355768	CCMSLIB00016355768	NA	colon	healthy	0.980107	5	0.01
Tyrosine_vanillin	mzspec:MSV000085142:ccms_peak/pos/uninfected_LI_C_Nov_m35.mzML:scan:190	mzspec:GNPS:GNPS-ALKYLAMINES-LIBRARY:accession:CCMSLIB00016355769	CCMSLIB00016355769	NA	colon	healthy	0.980225	5	0.01
Dopamine_p-Hydroxyphenylpyruvate	mzspec:MSV000085142:ccms_peak/pos/uninfected_LI_C_Nov_m35.mzML:scan:190	mzspec:GNPS:GNPS-ALKYLAMINES-LIBRARY:accession:CCMSLIB00016353688	CCMSLIB00016353688	10090|Mus musculus	colon	healthy	0.90367	5	0.01
Tyrosine_vanillin	mzspec:MSV000085142:ccms_peak/pos/uninfected_LI_C_Nov_m35.mzML:scan:190	mzspec:GNPS:GNPS-ALKYLAMINES-LIBRARY:accession:CCMSLIB00016355768	CCMSLIB00016355768	10090|Mus musculus	colon	healthy	0.980107	5	0.01
Tyrosine_vanillin	mzspec:MSV000085142:ccms_peak/pos/uninfected_LI_C_Nov_m35.mzML:scan:190	mzspec:GNPS:GNPS-ALKYLAMINES-LIBRARY:accession:CCMSLIB00016355769	CCMSLIB00016355769	10090|Mus musculus	colon	healthy	0.980225	5	0.01
Dopamine_p-Hydroxyphenylpyruvate	mzspec:MSV000085142:ccms_peak/pos/uninfected_LI_C_Nov_m35.mzML:scan:190	mzspec:GNPS:GNPS-ALKYLAMINES-LIBRARY:accession:CCMSLIB00016353688	CCMSLIB00016353688	10090|Mus musculus	colon	healthy	0.90367	5	0.01
Tyrosine_vanillin	mzspec:MSV000085142:ccms_peak/pos/uninfected_LI_C_Nov_m35.mzML:scan:190	mzspec:GNPS:GNPS-ALKYLAMINES-LIBRARY:accession:CCMSLIB00016355768	CCMSLIB00016355768	10090|Mus musculus	colon	healthy	0.980107	5	0.01
Tyrosine_vanillin	mzspec:MSV000085142:ccms_peak/pos/uninfected_LI_C_Nov_m35.mzML:scan:190	mzspec:GNPS:GNPS-ALKYLAMINES-LIBRARY:accession:CCMSLIB00016355769	CCMSLIB00016355769	10090|Mus musculus	colon	healthy	0.980225	5	0.01
Dopamine_p-Hydroxyphenylpyruvate	mzspec:MSV000085142:ccms_peak/pos/uninfected_LI_C_Nov_m35.mzML:scan:190	mzspec:GNPS:GNPS-ALKYLAMINES-LIBRARY:accession:CCMSLIB00016353688	CCMSLIB00016353688	NA	colon	healthy	0.90367	5	0.01
Tyrosine_vanillin	mzspec:MSV000085142:ccms_peak/pos/uninfected_LI_C_Nov_m35.mzML:scan:190	mzspec:GNPS:GNPS-ALKYLAMINES-LIBRARY:accession:CCMSLIB00016355768	CCMSLIB00016355768	NA	colon	healthy	0.980107	5	0.01
Tyrosine_vanillin	mzspec:MSV000085142:ccms_peak/pos/uninfected_LI_C_Nov_m35.mzML:scan:190	mzspec:GNPS:GNPS-ALKYLAMINES-LIBRARY:accession:CCMSLIB00016355769	CCMSLIB00016355769	NA	colon	healthy	0.980225	5	0.01
Dopamine_p-Hydroxyphenylpyruvate	mzspec:MSV000085142:ccms_peak/pos/uninfected_LI_C_Nov_m35.mzML:scan:190	mzspec:GNPS:GNPS-ALKYLAMINES-LIBRARY:accession:CCMSLIB00016353688	CCMSLIB00016353688	10090|Mus musculus	colon	healthy	0.90367	5	0.01
Tyrosine_vanillin	mzspec:MSV000085142:ccms_peak/pos/uninfected_LI_C_Nov_m35.mzML:scan:190	mzspec:GNPS:GNPS-ALKYLAMINES-LIBRARY:accession:CCMSLIB00016355768	CCMSLIB00016355768	10090|Mus musculus	colon	healthy	0.980107	5	0.01
Tyrosine_vanillin	mzspec:MSV000085142:ccms_peak/pos/uninfected_LI_C_Nov_m35.mzML:scan:190	mzspec:GNPS:GNPS-ALKYLAMINES-LIBRARY:accession:CCMSLIB00016355769	CCMSLIB00016355769	10090|Mus musculus	colon	healthy	0.980225	5	0.01
Dopamine_p-Hydroxyphenylpyruvate	mzspec:MSV000085142:ccms_peak/pos/uninfected_LI_C_Nov_m35.mzML:scan:190	mzspec:GNPS:GNPS-ALKYLAMINES-LIBRARY:accession:CCMSLIB00016353688	CCMSLIB00016353688	10090|Mus musculus	colon	healthy	0.90367	5	0.01
Tyrosine_vanillin	mzspec:MSV000085142:ccms_peak/pos/uninfected_LI_C_Nov_m35.mzML:scan:190	mzspec:GNPS:GNPS-ALKYLAMINES-LIBRARY:accession:CCMSLIB00016355768	CCMSLIB00016355768	10090|Mus musculus	colon	healthy	0.980107	5	0.01
Tyrosine_vanillin	mzspec:MSV000085142:ccms_peak/pos/uninfected_LI_C_Nov_m35.mzML:scan:190	mzspec:GNPS:GNPS-ALKYLAMINES-LIBRARY:accession:CCMSLIB00016355769	CCMSLIB00016355769	10090|Mus musculus	colon	healthy	0.980225	5	0.01
Tyrosine_vanillin	mzspec:MSV000085142:ccms_peak/pos/vehicle_LI_A_Nov_m1.mzML:scan:196	mzspec:GNPS:GNPS-ALKYLAMINES-LIBRARY:accession:CCMSLIB00016355768	CCMSLIB00016355768	NA	colon	Chagas disease	0.8289	4	0.01
Tyrosine_vanillin	mzspec:MSV000085142:ccms_peak/pos/vehicle_LI_A_Nov_m1.mzML:scan:196	mzspec:GNPS:GNPS-ALKYLAMINES-LIBRARY:accession:CCMSLIB00016355769	CCMSLIB00016355769	NA	colon	Chagas disease	0.82816	4	0.01
Tyrosine_vanillin	mzspec:MSV000085142:ccms_peak/pos/vehicle_LI_A_Nov_m1.mzML:scan:196	mzspec:GNPS:GNPS-ALKYLAMINES-LIBRARY:accession:CCMSLIB00016355768	CCMSLIB00016355768	10090|Mus musculus	colon	Chagas disease	0.8289	4	0.01
Tyrosine_vanillin	mzspec:MSV000085142:ccms_peak/pos/vehicle_LI_A_Nov_m1.mzML:scan:196	mzspec:GNPS:GNPS-ALKYLAMINES-LIBRARY:accession:CCMSLIB00016355769	CCMSLIB00016355769	10090|Mus musculus	colon	Chagas disease	0.82816	4	0.01
Tyrosine_vanillin	mzspec:MSV000085142:ccms_peak/pos/vehicle_LI_A_Nov_m1.mzML:scan:196	mzspec:GNPS:GNPS-ALKYLAMINES-LIBRARY:accession:CCMSLIB00016355768	CCMSLIB00016355768	10090|Mus musculus	colon	Chagas disease	0.8289	4	0.01
Tyrosine_vanillin	mzspec:MSV000085142:ccms_peak/pos/vehicle_LI_A_Nov_m1.mzML:scan:196	mzspec:GNPS:GNPS-ALKYLAMINES-LIBRARY:accession:CCMSLIB00016355769	CCMSLIB00016355769	10090|Mus musculus	colon	Chagas disease	0.82816	4	0.01
Tyrosine_vanillin	mzspec:MSV000085142:ccms_peak/pos/vehicle_LI_A_Nov_m1.mzML:scan:196	mzspec:GNPS:GNPS-ALKYLAMINES-LIBRARY:accession:CCMSLIB00016355768	CCMSLIB00016355768	NA	colon	Chagas disease	0.8289	4	0.01
Tyrosine_vanillin	mzspec:MSV000085142:ccms_peak/pos/vehicle_LI_A_Nov_m1.mzML:scan:196	mzspec:GNPS:GNPS-ALKYLAMINES-LIBRARY:accession:CCMSLIB00016355769	CCMSLIB00016355769	NA	colon	Chagas disease	0.82816	4	0.01
Tyrosine_vanillin	mzspec:MSV000085142:ccms_peak/pos/vehicle_LI_A_Nov_m1.mzML:scan:196	mzspec:GNPS:GNPS-ALKYLAMINES-LIBRARY:accession:CCMSLIB00016355768	CCMSLIB00016355768	10090|Mus musculus	colon	Chagas disease	0.8289	4	0.01
Tyrosine_vanillin	mzspec:MSV000085142:ccms_peak/pos/vehicle_LI_A_Nov_m1.mzML:scan:196	mzspec:GNPS:GNPS-ALKYLAMINES-LIBRARY:accession:CCMSLIB00016355769	CCMSLIB00016355769	10090|Mus musculus	colon	Chagas disease	0.82816	4	0.01
Tyrosine_vanillin	mzspec:MSV000085142:ccms_peak/pos/vehicle_LI_A_Nov_m1.mzML:scan:196	mzspec:GNPS:GNPS-ALKYLAMINES-LIBRARY:accession:CCMSLIB00016355768	CCMSLIB00016355768	10090|Mus musculus	colon	Chagas disease	0.8289	4	0.01
Tyrosine_vanillin	mzspec:MSV000085142:ccms_peak/pos/vehicle_LI_A_Nov_m1.mzML:scan:196	mzspec:GNPS:GNPS-ALKYLAMINES-LIBRARY:accession:CCMSLIB00016355769	CCMSLIB00016355769	10090|Mus musculus	colon	Chagas disease	0.82816	4	0.01
Tyrosine_vanillin	mzspec:MSV000085142:ccms_peak/pos/vehicle_LI_A_Nov_m1.mzML:scan:196	mzspec:GNPS:GNPS-ALKYLAMINES-LIBRARY:accession:CCMSLIB00016355768	CCMSLIB00016355768	NA	colon	Chagas disease	0.8289	4	0.01
Tyrosine_vanillin	mzspec:MSV000085142:ccms_peak/pos/vehicle_LI_A_Nov_m1.mzML:scan:196	mzspec:GNPS:GNPS-ALKYLAMINES-LIBRARY:accession:CCMSLIB00016355769	CCMSLIB00016355769	NA	colon	Chagas disease	0.82816	4	0.01
Tyrosine_vanillin	mzspec:MSV000085142:ccms_peak/pos/vehicle_LI_A_Nov_m1.mzML:scan:196	mzspec:GNPS:GNPS-ALKYLAMINES-LIBRARY:accession:CCMSLIB00016355768	CCMSLIB00016355768	10090|Mus musculus	colon	Chagas disease	0.8289	4	0.01
Tyrosine_vanillin	mzspec:MSV000085142:ccms_peak/pos/vehicle_LI_A_Nov_m1.mzML:scan:196	mzspec:GNPS:GNPS-ALKYLAMINES-LIBRARY:accession:CCMSLIB00016355769	CCMSLIB00016355769	10090|Mus musculus	colon	Chagas disease	0.82816	4	0.01
Tyrosine_vanillin	mzspec:MSV000085142:ccms_peak/pos/vehicle_LI_A_Nov_m1.mzML:scan:196	mzspec:GNPS:GNPS-ALKYLAMINES-LIBRARY:accession:CCMSLIB00016355768	CCMSLIB00016355768	10090|Mus musculus	colon	Chagas disease	0.8289	4	0.01
Tyrosine_vanillin	mzspec:MSV000085142:ccms_peak/pos/vehicle_LI_A_Nov_m1.mzML:scan:196	mzspec:GNPS:GNPS-ALKYLAMINES-LIBRARY:accession:CCMSLIB00016355769	CCMSLIB00016355769	10090|Mus musculus	colon	Chagas disease	0.82816	4	0.01
Dopamine_p-Hydroxyphenylpyruvate	mzspec:MSV000085142:ccms_peak/pos/vehicle_LI_A_Nov_m3.mzML:scan:189	mzspec:GNPS:GNPS-ALKYLAMINES-LIBRARY:accession:CCMSLIB00016353688	CCMSLIB00016353688	NA	colon	Chagas disease	0.883441	4	0.01
Tyrosine_vanillin	mzspec:MSV000085142:ccms_peak/pos/vehicle_LI_A_Nov_m3.mzML:scan:189	mzspec:GNPS:GNPS-ALKYLAMINES-LIBRARY:accession:CCMSLIB00016355768	CCMSLIB00016355768	NA	colon	Chagas disease	0.953825	5	0.01
Tyrosine_vanillin	mzspec:MSV000085142:ccms_peak/pos/vehicle_LI_A_Nov_m3.mzML:scan:189	mzspec:GNPS:GNPS-ALKYLAMINES-LIBRARY:accession:CCMSLIB00016355769	CCMSLIB00016355769	NA	colon	Chagas disease	0.953696	5	0.01
Dopamine_p-Hydroxyphenylpyruvate	mzspec:MSV000085142:ccms_peak/pos/vehicle_LI_A_Nov_m3.mzML:scan:189	mzspec:GNPS:GNPS-ALKYLAMINES-LIBRARY:accession:CCMSLIB00016353688	CCMSLIB00016353688	10090|Mus musculus	colon	Chagas disease	0.883441	4	0.01
Tyrosine_vanillin	mzspec:MSV000085142:ccms_peak/pos/vehicle_LI_A_Nov_m3.mzML:scan:189	mzspec:GNPS:GNPS-ALKYLAMINES-LIBRARY:accession:CCMSLIB00016355768	CCMSLIB00016355768	10090|Mus musculus	colon	Chagas disease	0.953825	5	0.01
Tyrosine_vanillin	mzspec:MSV000085142:ccms_peak/pos/vehicle_LI_A_Nov_m3.mzML:scan:189	mzspec:GNPS:GNPS-ALKYLAMINES-LIBRARY:accession:CCMSLIB00016355769	CCMSLIB00016355769	10090|Mus musculus	colon	Chagas disease	0.953696	5	0.01
Dopamine_p-Hydroxyphenylpyruvate	mzspec:MSV000085142:ccms_peak/pos/vehicle_LI_A_Nov_m3.mzML:scan:189	mzspec:GNPS:GNPS-ALKYLAMINES-LIBRARY:accession:CCMSLIB00016353688	CCMSLIB00016353688	10090|Mus musculus	colon	Chagas disease	0.883441	4	0.01
Tyrosine_vanillin	mzspec:MSV000085142:ccms_peak/pos/vehicle_LI_A_Nov_m3.mzML:scan:189	mzspec:GNPS:GNPS-ALKYLAMINES-LIBRARY:accession:CCMSLIB00016355768	CCMSLIB00016355768	10090|Mus musculus	colon	Chagas disease	0.953825	5	0.01
Tyrosine_vanillin	mzspec:MSV000085142:ccms_peak/pos/vehicle_LI_A_Nov_m3.mzML:scan:189	mzspec:GNPS:GNPS-ALKYLAMINES-LIBRARY:accession:CCMSLIB00016355769	CCMSLIB00016355769	10090|Mus musculus	colon	Chagas disease	0.953696	5	0.01
Dopamine_p-Hydroxyphenylpyruvate	mzspec:MSV000085142:ccms_peak/pos/vehicle_LI_A_Nov_m3.mzML:scan:189	mzspec:GNPS:GNPS-ALKYLAMINES-LIBRARY:accession:CCMSLIB00016353688	CCMSLIB00016353688	NA	colon	Chagas disease	0.883441	4	0.01
Tyrosine_vanillin	mzspec:MSV000085142:ccms_peak/pos/vehicle_LI_A_Nov_m3.mzML:scan:189	mzspec:GNPS:GNPS-ALKYLAMINES-LIBRARY:accession:CCMSLIB00016355768	CCMSLIB00016355768	NA	colon	Chagas disease	0.953825	5	0.01
Tyrosine_vanillin	mzspec:MSV000085142:ccms_peak/pos/vehicle_LI_A_Nov_m3.mzML:scan:189	mzspec:GNPS:GNPS-ALKYLAMINES-LIBRARY:accession:CCMSLIB00016355769	CCMSLIB00016355769	NA	colon	Chagas disease	0.953696	5	0.01
Dopamine_p-Hydroxyphenylpyruvate	mzspec:MSV000085142:ccms_peak/pos/vehicle_LI_A_Nov_m3.mzML:scan:189	mzspec:GNPS:GNPS-ALKYLAMINES-LIBRARY:accession:CCMSLIB00016353688	CCMSLIB00016353688	10090|Mus musculus	colon	Chagas disease	0.883441	4	0.01
Tyrosine_vanillin	mzspec:MSV000085142:ccms_peak/pos/vehicle_LI_A_Nov_m3.mzML:scan:189	mzspec:GNPS:GNPS-ALKYLAMINES-LIBRARY:accession:CCMSLIB00016355768	CCMSLIB00016355768	10090|Mus musculus	colon	Chagas disease	0.953825	5	0.01
Tyrosine_vanillin	mzspec:MSV000085142:ccms_peak/pos/vehicle_LI_A_Nov_m3.mzML:scan:189	mzspec:GNPS:GNPS-ALKYLAMINES-LIBRARY:accession:CCMSLIB00016355769	CCMSLIB00016355769	10090|Mus musculus	colon	Chagas disease	0.953696	5	0.01
Dopamine_p-Hydroxyphenylpyruvate	mzspec:MSV000085142:ccms_peak/pos/vehicle_LI_A_Nov_m3.mzML:scan:189	mzspec:GNPS:GNPS-ALKYLAMINES-LIBRARY:accession:CCMSLIB00016353688	CCMSLIB00016353688	10090|Mus musculus	colon	Chagas disease	0.883441	4	0.01
Tyrosine_vanillin	mzspec:MSV000085142:ccms_peak/pos/vehicle_LI_A_Nov_m3.mzML:scan:189	mzspec:GNPS:GNPS-ALKYLAMINES-LIBRARY:accession:CCMSLIB00016355768	CCMSLIB00016355768	10090|Mus musculus	colon	Chagas disease	0.953825	5	0.01
Tyrosine_vanillin	mzspec:MSV000085142:ccms_peak/pos/vehicle_LI_A_Nov_m3.mzML:scan:189	mzspec:GNPS:GNPS-ALKYLAMINES-LIBRARY:accession:CCMSLIB00016355769	CCMSLIB00016355769	10090|Mus musculus	colon	Chagas disease	0.953696	5	0.01
Dopamine_p-Hydroxyphenylpyruvate	mzspec:MSV000085142:ccms_peak/pos/vehicle_LI_A_Nov_m3.mzML:scan:189	mzspec:GNPS:GNPS-ALKYLAMINES-LIBRARY:accession:CCMSLIB00016353688	CCMSLIB00016353688	NA	colon	Chagas disease	0.883441	4	0.01
Tyrosine_vanillin	mzspec:MSV000085142:ccms_peak/pos/vehicle_LI_A_Nov_m3.mzML:scan:189	mzspec:GNPS:GNPS-ALKYLAMINES-LIBRARY:accession:CCMSLIB00016355768	CCMSLIB00016355768	NA	colon	Chagas disease	0.953825	5	0.01
Tyrosine_vanillin	mzspec:MSV000085142:ccms_peak/pos/vehicle_LI_A_Nov_m3.mzML:scan:189	mzspec:GNPS:GNPS-ALKYLAMINES-LIBRARY:accession:CCMSLIB00016355769	CCMSLIB00016355769	NA	colon	Chagas disease	0.953696	5	0.01
Dopamine_p-Hydroxyphenylpyruvate	mzspec:MSV000085142:ccms_peak/pos/vehicle_LI_A_Nov_m3.mzML:scan:189	mzspec:GNPS:GNPS-ALKYLAMINES-LIBRARY:accession:CCMSLIB00016353688	CCMSLIB00016353688	10090|Mus musculus	colon	Chagas disease	0.883441	4	0.01
Tyrosine_vanillin	mzspec:MSV000085142:ccms_peak/pos/vehicle_LI_A_Nov_m3.mzML:scan:189	mzspec:GNPS:GNPS-ALKYLAMINES-LIBRARY:accession:CCMSLIB00016355768	CCMSLIB00016355768	10090|Mus musculus	colon	Chagas disease	0.953825	5	0.01
Tyrosine_vanillin	mzspec:MSV000085142:ccms_peak/pos/vehicle_LI_A_Nov_m3.mzML:scan:189	mzspec:GNPS:GNPS-ALKYLAMINES-LIBRARY:accession:CCMSLIB00016355769	CCMSLIB00016355769	10090|Mus musculus	colon	Chagas disease	0.953696	5	0.01
Dopamine_p-Hydroxyphenylpyruvate	mzspec:MSV000085142:ccms_peak/pos/vehicle_LI_A_Nov_m3.mzML:scan:189	mzspec:GNPS:GNPS-ALKYLAMINES-LIBRARY:accession:CCMSLIB00016353688	CCMSLIB00016353688	10090|Mus musculus	colon	Chagas disease	0.883441	4	0.01
Tyrosine_vanillin	mzspec:MSV000085142:ccms_peak/pos/vehicle_LI_A_Nov_m3.mzML:scan:189	mzspec:GNPS:GNPS-ALKYLAMINES-LIBRARY:accession:CCMSLIB00016355768	CCMSLIB00016355768	10090|Mus musculus	colon	Chagas disease	0.953825	5	0.01
Tyrosine_vanillin	mzspec:MSV000085142:ccms_peak/pos/vehicle_LI_A_Nov_m3.mzML:scan:189	mzspec:GNPS:GNPS-ALKYLAMINES-LIBRARY:accession:CCMSLIB00016355769	CCMSLIB00016355769	10090|Mus musculus	colon	Chagas disease	0.953696	5	0.01
Dopamine_p-Hydroxyphenylpyruvate	mzspec:MSV000085142:ccms_peak/pos/vehicle_LI_A_Nov_m4.mzML:scan:190	mzspec:GNPS:GNPS-ALKYLAMINES-LIBRARY:accession:CCMSLIB00016353688	CCMSLIB00016353688	NA	colon	Chagas disease	0.897312	4	0.01
Tyrosine_vanillin	mzspec:MSV000085142:ccms_peak/pos/vehicle_LI_A_Nov_m4.mzML:scan:190	mzspec:GNPS:GNPS-ALKYLAMINES-LIBRARY:accession:CCMSLIB00016355768	CCMSLIB00016355768	NA	colon	Chagas disease	0.970093	5	0.01
Tyrosine_vanillin	mzspec:MSV000085142:ccms_peak/pos/vehicle_LI_A_Nov_m4.mzML:scan:190	mzspec:GNPS:GNPS-ALKYLAMINES-LIBRARY:accession:CCMSLIB00016355769	CCMSLIB00016355769	NA	colon	Chagas disease	0.969929	5	0.01
Dopamine_p-Hydroxyphenylpyruvate	mzspec:MSV000085142:ccms_peak/pos/vehicle_LI_A_Nov_m4.mzML:scan:190	mzspec:GNPS:GNPS-ALKYLAMINES-LIBRARY:accession:CCMSLIB00016353688	CCMSLIB00016353688	10090|Mus musculus	colon	Chagas disease	0.897312	4	0.01
Tyrosine_vanillin	mzspec:MSV000085142:ccms_peak/pos/vehicle_LI_A_Nov_m4.mzML:scan:190	mzspec:GNPS:GNPS-ALKYLAMINES-LIBRARY:accession:CCMSLIB00016355768	CCMSLIB00016355768	10090|Mus musculus	colon	Chagas disease	0.970093	5	0.01
Tyrosine_vanillin	mzspec:MSV000085142:ccms_peak/pos/vehicle_LI_A_Nov_m4.mzML:scan:190	mzspec:GNPS:GNPS-ALKYLAMINES-LIBRARY:accession:CCMSLIB00016355769	CCMSLIB00016355769	10090|Mus musculus	colon	Chagas disease	0.969929	5	0.01
Dopamine_p-Hydroxyphenylpyruvate	mzspec:MSV000085142:ccms_peak/pos/vehicle_LI_A_Nov_m4.mzML:scan:190	mzspec:GNPS:GNPS-ALKYLAMINES-LIBRARY:accession:CCMSLIB00016353688	CCMSLIB00016353688	10090|Mus musculus	colon	Chagas disease	0.897312	4	0.01
Tyrosine_vanillin	mzspec:MSV000085142:ccms_peak/pos/vehicle_LI_A_Nov_m4.mzML:scan:190	mzspec:GNPS:GNPS-ALKYLAMINES-LIBRARY:accession:CCMSLIB00016355768	CCMSLIB00016355768	10090|Mus musculus	colon	Chagas disease	0.970093	5	0.01
Tyrosine_vanillin	mzspec:MSV000085142:ccms_peak/pos/vehicle_LI_A_Nov_m4.mzML:scan:190	mzspec:GNPS:GNPS-ALKYLAMINES-LIBRARY:accession:CCMSLIB00016355769	CCMSLIB00016355769	10090|Mus musculus	colon	Chagas disease	0.969929	5	0.01
Dopamine_p-Hydroxyphenylpyruvate	mzspec:MSV000085142:ccms_peak/pos/vehicle_LI_A_Nov_m4.mzML:scan:190	mzspec:GNPS:GNPS-ALKYLAMINES-LIBRARY:accession:CCMSLIB00016353688	CCMSLIB00016353688	NA	colon	Chagas disease	0.897312	4	0.01
Tyrosine_vanillin	mzspec:MSV000085142:ccms_peak/pos/vehicle_LI_A_Nov_m4.mzML:scan:190	mzspec:GNPS:GNPS-ALKYLAMINES-LIBRARY:accession:CCMSLIB00016355768	CCMSLIB00016355768	NA	colon	Chagas disease	0.970093	5	0.01
Tyrosine_vanillin	mzspec:MSV000085142:ccms_peak/pos/vehicle_LI_A_Nov_m4.mzML:scan:190	mzspec:GNPS:GNPS-ALKYLAMINES-LIBRARY:accession:CCMSLIB00016355769	CCMSLIB00016355769	NA	colon	Chagas disease	0.969929	5	0.01
Dopamine_p-Hydroxyphenylpyruvate	mzspec:MSV000085142:ccms_peak/pos/vehicle_LI_A_Nov_m4.mzML:scan:190	mzspec:GNPS:GNPS-ALKYLAMINES-LIBRARY:accession:CCMSLIB00016353688	CCMSLIB00016353688	10090|Mus musculus	colon	Chagas disease	0.897312	4	0.01
Tyrosine_vanillin	mzspec:MSV000085142:ccms_peak/pos/vehicle_LI_A_Nov_m4.mzML:scan:190	mzspec:GNPS:GNPS-ALKYLAMINES-LIBRARY:accession:CCMSLIB00016355768	CCMSLIB00016355768	10090|Mus musculus	colon	Chagas disease	0.970093	5	0.01
Tyrosine_vanillin	mzspec:MSV000085142:ccms_peak/pos/vehicle_LI_A_Nov_m4.mzML:scan:190	mzspec:GNPS:GNPS-ALKYLAMINES-LIBRARY:accession:CCMSLIB00016355769	CCMSLIB00016355769	10090|Mus musculus	colon	Chagas disease	0.969929	5	0.01
Dopamine_p-Hydroxyphenylpyruvate	mzspec:MSV000085142:ccms_peak/pos/vehicle_LI_A_Nov_m4.mzML:scan:190	mzspec:GNPS:GNPS-ALKYLAMINES-LIBRARY:accession:CCMSLIB00016353688	CCMSLIB00016353688	10090|Mus musculus	colon	Chagas disease	0.897312	4	0.01
Tyrosine_vanillin	mzspec:MSV000085142:ccms_peak/pos/vehicle_LI_A_Nov_m4.mzML:scan:190	mzspec:GNPS:GNPS-ALKYLAMINES-LIBRARY:accession:CCMSLIB00016355768	CCMSLIB00016355768	10090|Mus musculus	colon	Chagas disease	0.970093	5	0.01
Tyrosine_vanillin	mzspec:MSV000085142:ccms_peak/pos/vehicle_LI_A_Nov_m4.mzML:scan:190	mzspec:GNPS:GNPS-ALKYLAMINES-LIBRARY:accession:CCMSLIB00016355769	CCMSLIB00016355769	10090|Mus musculus	colon	Chagas disease	0.969929	5	0.01
Dopamine_p-Hydroxyphenylpyruvate	mzspec:MSV000085142:ccms_peak/pos/vehicle_LI_A_Nov_m4.mzML:scan:190	mzspec:GNPS:GNPS-ALKYLAMINES-LIBRARY:accession:CCMSLIB00016353688	CCMSLIB00016353688	NA	colon	Chagas disease	0.897312	4	0.01
Tyrosine_vanillin	mzspec:MSV000085142:ccms_peak/pos/vehicle_LI_A_Nov_m4.mzML:scan:190	mzspec:GNPS:GNPS-ALKYLAMINES-LIBRARY:accession:CCMSLIB00016355768	CCMSLIB00016355768	NA	colon	Chagas disease	0.970093	5	0.01
Tyrosine_vanillin	mzspec:MSV000085142:ccms_peak/pos/vehicle_LI_A_Nov_m4.mzML:scan:190	mzspec:GNPS:GNPS-ALKYLAMINES-LIBRARY:accession:CCMSLIB00016355769	CCMSLIB00016355769	NA	colon	Chagas disease	0.969929	5	0.01
Dopamine_p-Hydroxyphenylpyruvate	mzspec:MSV000085142:ccms_peak/pos/vehicle_LI_A_Nov_m4.mzML:scan:190	mzspec:GNPS:GNPS-ALKYLAMINES-LIBRARY:accession:CCMSLIB00016353688	CCMSLIB00016353688	10090|Mus musculus	colon	Chagas disease	0.897312	4	0.01
Tyrosine_vanillin	mzspec:MSV000085142:ccms_peak/pos/vehicle_LI_A_Nov_m4.mzML:scan:190	mzspec:GNPS:GNPS-ALKYLAMINES-LIBRARY:accession:CCMSLIB00016355768	CCMSLIB00016355768	10090|Mus musculus	colon	Chagas disease	0.970093	5	0.01
Tyrosine_vanillin	mzspec:MSV000085142:ccms_peak/pos/vehicle_LI_A_Nov_m4.mzML:scan:190	mzspec:GNPS:GNPS-ALKYLAMINES-LIBRARY:accession:CCMSLIB00016355769	CCMSLIB00016355769	10090|Mus musculus	colon	Chagas disease	0.969929	5	0.01
Dopamine_p-Hydroxyphenylpyruvate	mzspec:MSV000085142:ccms_peak/pos/vehicle_LI_A_Nov_m4.mzML:scan:190	mzspec:GNPS:GNPS-ALKYLAMINES-LIBRARY:accession:CCMSLIB00016353688	CCMSLIB00016353688	10090|Mus musculus	colon	Chagas disease	0.897312	4	0.01
Tyrosine_vanillin	mzspec:MSV000085142:ccms_peak/pos/vehicle_LI_A_Nov_m4.mzML:scan:190	mzspec:GNPS:GNPS-ALKYLAMINES-LIBRARY:accession:CCMSLIB00016355768	CCMSLIB00016355768	10090|Mus musculus	colon	Chagas disease	0.970093	5	0.01
Tyrosine_vanillin	mzspec:MSV000085142:ccms_peak/pos/vehicle_LI_A_Nov_m4.mzML:scan:190	mzspec:GNPS:GNPS-ALKYLAMINES-LIBRARY:accession:CCMSLIB00016355769	CCMSLIB00016355769	10090|Mus musculus	colon	Chagas disease	0.969929	5	0.01
Dopamine_p-Hydroxyphenylpyruvate	mzspec:MSV000085142:ccms_peak/pos/vehicle_LI_A_Nov_m5.mzML:scan:183	mzspec:GNPS:GNPS-ALKYLAMINES-LIBRARY:accession:CCMSLIB00016353688	CCMSLIB00016353688	NA	colon	Chagas disease	0.874101	4	0.01
Tyrosine_vanillin	mzspec:MSV000085142:ccms_peak/pos/vehicle_LI_A_Nov_m5.mzML:scan:183	mzspec:GNPS:GNPS-ALKYLAMINES-LIBRARY:accession:CCMSLIB00016355768	CCMSLIB00016355768	NA	colon	Chagas disease	0.939854	5	0.01
Tyrosine_vanillin	mzspec:MSV000085142:ccms_peak/pos/vehicle_LI_A_Nov_m5.mzML:scan:183	mzspec:GNPS:GNPS-ALKYLAMINES-LIBRARY:accession:CCMSLIB00016355769	CCMSLIB00016355769	NA	colon	Chagas disease	0.939319	5	0.01
Dopamine_p-Hydroxyphenylpyruvate	mzspec:MSV000085142:ccms_peak/pos/vehicle_LI_A_Nov_m5.mzML:scan:183	mzspec:GNPS:GNPS-ALKYLAMINES-LIBRARY:accession:CCMSLIB00016353688	CCMSLIB00016353688	10090|Mus musculus	colon	Chagas disease	0.874101	4	0.01
Tyrosine_vanillin	mzspec:MSV000085142:ccms_peak/pos/vehicle_LI_A_Nov_m5.mzML:scan:183	mzspec:GNPS:GNPS-ALKYLAMINES-LIBRARY:accession:CCMSLIB00016355768	CCMSLIB00016355768	10090|Mus musculus	colon	Chagas disease	0.939854	5	0.01
Tyrosine_vanillin	mzspec:MSV000085142:ccms_peak/pos/vehicle_LI_A_Nov_m5.mzML:scan:183	mzspec:GNPS:GNPS-ALKYLAMINES-LIBRARY:accession:CCMSLIB00016355769	CCMSLIB00016355769	10090|Mus musculus	colon	Chagas disease	0.939319	5	0.01
Dopamine_p-Hydroxyphenylpyruvate	mzspec:MSV000085142:ccms_peak/pos/vehicle_LI_A_Nov_m5.mzML:scan:183	mzspec:GNPS:GNPS-ALKYLAMINES-LIBRARY:accession:CCMSLIB00016353688	CCMSLIB00016353688	10090|Mus musculus	colon	Chagas disease	0.874101	4	0.01
Tyrosine_vanillin	mzspec:MSV000085142:ccms_peak/pos/vehicle_LI_A_Nov_m5.mzML:scan:183	mzspec:GNPS:GNPS-ALKYLAMINES-LIBRARY:accession:CCMSLIB00016355768	CCMSLIB00016355768	10090|Mus musculus	colon	Chagas disease	0.939854	5	0.01
Tyrosine_vanillin	mzspec:MSV000085142:ccms_peak/pos/vehicle_LI_A_Nov_m5.mzML:scan:183	mzspec:GNPS:GNPS-ALKYLAMINES-LIBRARY:accession:CCMSLIB00016355769	CCMSLIB00016355769	10090|Mus musculus	colon	Chagas disease	0.939319	5	0.01
Dopamine_p-Hydroxyphenylpyruvate	mzspec:MSV000085142:ccms_peak/pos/vehicle_LI_A_Nov_m5.mzML:scan:183	mzspec:GNPS:GNPS-ALKYLAMINES-LIBRARY:accession:CCMSLIB00016353688	CCMSLIB00016353688	NA	colon	Chagas disease	0.874101	4	0.01
Tyrosine_vanillin	mzspec:MSV000085142:ccms_peak/pos/vehicle_LI_A_Nov_m5.mzML:scan:183	mzspec:GNPS:GNPS-ALKYLAMINES-LIBRARY:accession:CCMSLIB00016355768	CCMSLIB00016355768	NA	colon	Chagas disease	0.939854	5	0.01
Tyrosine_vanillin	mzspec:MSV000085142:ccms_peak/pos/vehicle_LI_A_Nov_m5.mzML:scan:183	mzspec:GNPS:GNPS-ALKYLAMINES-LIBRARY:accession:CCMSLIB00016355769	CCMSLIB00016355769	NA	colon	Chagas disease	0.939319	5	0.01
Dopamine_p-Hydroxyphenylpyruvate	mzspec:MSV000085142:ccms_peak/pos/vehicle_LI_A_Nov_m5.mzML:scan:183	mzspec:GNPS:GNPS-ALKYLAMINES-LIBRARY:accession:CCMSLIB00016353688	CCMSLIB00016353688	10090|Mus musculus	colon	Chagas disease	0.874101	4	0.01
Tyrosine_vanillin	mzspec:MSV000085142:ccms_peak/pos/vehicle_LI_A_Nov_m5.mzML:scan:183	mzspec:GNPS:GNPS-ALKYLAMINES-LIBRARY:accession:CCMSLIB00016355768	CCMSLIB00016355768	10090|Mus musculus	colon	Chagas disease	0.939854	5	0.01
Tyrosine_vanillin	mzspec:MSV000085142:ccms_peak/pos/vehicle_LI_A_Nov_m5.mzML:scan:183	mzspec:GNPS:GNPS-ALKYLAMINES-LIBRARY:accession:CCMSLIB00016355769	CCMSLIB00016355769	10090|Mus musculus	colon	Chagas disease	0.939319	5	0.01
Dopamine_p-Hydroxyphenylpyruvate	mzspec:MSV000085142:ccms_peak/pos/vehicle_LI_A_Nov_m5.mzML:scan:183	mzspec:GNPS:GNPS-ALKYLAMINES-LIBRARY:accession:CCMSLIB00016353688	CCMSLIB00016353688	10090|Mus musculus	colon	Chagas disease	0.874101	4	0.01
Tyrosine_vanillin	mzspec:MSV000085142:ccms_peak/pos/vehicle_LI_A_Nov_m5.mzML:scan:183	mzspec:GNPS:GNPS-ALKYLAMINES-LIBRARY:accession:CCMSLIB00016355768	CCMSLIB00016355768	10090|Mus musculus	colon	Chagas disease	0.939854	5	0.01
Tyrosine_vanillin	mzspec:MSV000085142:ccms_peak/pos/vehicle_LI_A_Nov_m5.mzML:scan:183	mzspec:GNPS:GNPS-ALKYLAMINES-LIBRARY:accession:CCMSLIB00016355769	CCMSLIB00016355769	10090|Mus musculus	colon	Chagas disease	0.939319	5	0.01
Dopamine_p-Hydroxyphenylpyruvate	mzspec:MSV000085142:ccms_peak/pos/vehicle_LI_A_Nov_m5.mzML:scan:183	mzspec:GNPS:GNPS-ALKYLAMINES-LIBRARY:accession:CCMSLIB00016353688	CCMSLIB00016353688	NA	colon	Chagas disease	0.874101	4	0.01
Tyrosine_vanillin	mzspec:MSV000085142:ccms_peak/pos/vehicle_LI_A_Nov_m5.mzML:scan:183	mzspec:GNPS:GNPS-ALKYLAMINES-LIBRARY:accession:CCMSLIB00016355768	CCMSLIB00016355768	NA	colon	Chagas disease	0.939854	5	0.01
Tyrosine_vanillin	mzspec:MSV000085142:ccms_peak/pos/vehicle_LI_A_Nov_m5.mzML:scan:183	mzspec:GNPS:GNPS-ALKYLAMINES-LIBRARY:accession:CCMSLIB00016355769	CCMSLIB00016355769	NA	colon	Chagas disease	0.939319	5	0.01
Dopamine_p-Hydroxyphenylpyruvate	mzspec:MSV000085142:ccms_peak/pos/vehicle_LI_A_Nov_m5.mzML:scan:183	mzspec:GNPS:GNPS-ALKYLAMINES-LIBRARY:accession:CCMSLIB00016353688	CCMSLIB00016353688	10090|Mus musculus	colon	Chagas disease	0.874101	4	0.01
Tyrosine_vanillin	mzspec:MSV000085142:ccms_peak/pos/vehicle_LI_A_Nov_m5.mzML:scan:183	mzspec:GNPS:GNPS-ALKYLAMINES-LIBRARY:accession:CCMSLIB00016355768	CCMSLIB00016355768	10090|Mus musculus	colon	Chagas disease	0.939854	5	0.01
Tyrosine_vanillin	mzspec:MSV000085142:ccms_peak/pos/vehicle_LI_A_Nov_m5.mzML:scan:183	mzspec:GNPS:GNPS-ALKYLAMINES-LIBRARY:accession:CCMSLIB00016355769	CCMSLIB00016355769	10090|Mus musculus	colon	Chagas disease	0.939319	5	0.01
Dopamine_p-Hydroxyphenylpyruvate	mzspec:MSV000085142:ccms_peak/pos/vehicle_LI_A_Nov_m5.mzML:scan:183	mzspec:GNPS:GNPS-ALKYLAMINES-LIBRARY:accession:CCMSLIB00016353688	CCMSLIB00016353688	10090|Mus musculus	colon	Chagas disease	0.874101	4	0.01
Tyrosine_vanillin	mzspec:MSV000085142:ccms_peak/pos/vehicle_LI_A_Nov_m5.mzML:scan:183	mzspec:GNPS:GNPS-ALKYLAMINES-LIBRARY:accession:CCMSLIB00016355768	CCMSLIB00016355768	10090|Mus musculus	colon	Chagas disease	0.939854	5	0.01
Tyrosine_vanillin	mzspec:MSV000085142:ccms_peak/pos/vehicle_LI_A_Nov_m5.mzML:scan:183	mzspec:GNPS:GNPS-ALKYLAMINES-LIBRARY:accession:CCMSLIB00016355769	CCMSLIB00016355769	10090|Mus musculus	colon	Chagas disease	0.939319	5	0.01
Dopamine_p-Hydroxyphenylpyruvate	mzspec:MSV000085142:ccms_peak/pos/vehicle_LI_A_Sept_m1.mzML:scan:192	mzspec:GNPS:GNPS-ALKYLAMINES-LIBRARY:accession:CCMSLIB00016353688	CCMSLIB00016353688	NA	colon	Chagas disease	0.901841	4	0.01
Tyrosine_vanillin	mzspec:MSV000085142:ccms_peak/pos/vehicle_LI_A_Sept_m1.mzML:scan:192	mzspec:GNPS:GNPS-ALKYLAMINES-LIBRARY:accession:CCMSLIB00016355768	CCMSLIB00016355768	NA	colon	Chagas disease	0.976177	5	0.01
Tyrosine_vanillin	mzspec:MSV000085142:ccms_peak/pos/vehicle_LI_A_Sept_m1.mzML:scan:192	mzspec:GNPS:GNPS-ALKYLAMINES-LIBRARY:accession:CCMSLIB00016355769	CCMSLIB00016355769	NA	colon	Chagas disease	0.976154	5	0.01
Dopamine_p-Hydroxyphenylpyruvate	mzspec:MSV000085142:ccms_peak/pos/vehicle_LI_A_Sept_m1.mzML:scan:192	mzspec:GNPS:GNPS-ALKYLAMINES-LIBRARY:accession:CCMSLIB00016353688	CCMSLIB00016353688	10090|Mus musculus	colon	Chagas disease	0.901841	4	0.01
Tyrosine_vanillin	mzspec:MSV000085142:ccms_peak/pos/vehicle_LI_A_Sept_m1.mzML:scan:192	mzspec:GNPS:GNPS-ALKYLAMINES-LIBRARY:accession:CCMSLIB00016355768	CCMSLIB00016355768	10090|Mus musculus	colon	Chagas disease	0.976177	5	0.01
Tyrosine_vanillin	mzspec:MSV000085142:ccms_peak/pos/vehicle_LI_A_Sept_m1.mzML:scan:192	mzspec:GNPS:GNPS-ALKYLAMINES-LIBRARY:accession:CCMSLIB00016355769	CCMSLIB00016355769	10090|Mus musculus	colon	Chagas disease	0.976154	5	0.01
Dopamine_p-Hydroxyphenylpyruvate	mzspec:MSV000085142:ccms_peak/pos/vehicle_LI_A_Sept_m1.mzML:scan:192	mzspec:GNPS:GNPS-ALKYLAMINES-LIBRARY:accession:CCMSLIB00016353688	CCMSLIB00016353688	10090|Mus musculus	colon	Chagas disease	0.901841	4	0.01
Tyrosine_vanillin	mzspec:MSV000085142:ccms_peak/pos/vehicle_LI_A_Sept_m1.mzML:scan:192	mzspec:GNPS:GNPS-ALKYLAMINES-LIBRARY:accession:CCMSLIB00016355768	CCMSLIB00016355768	10090|Mus musculus	colon	Chagas disease	0.976177	5	0.01
Tyrosine_vanillin	mzspec:MSV000085142:ccms_peak/pos/vehicle_LI_A_Sept_m1.mzML:scan:192	mzspec:GNPS:GNPS-ALKYLAMINES-LIBRARY:accession:CCMSLIB00016355769	CCMSLIB00016355769	10090|Mus musculus	colon	Chagas disease	0.976154	5	0.01
Dopamine_p-Hydroxyphenylpyruvate	mzspec:MSV000085142:ccms_peak/pos/vehicle_LI_A_Sept_m1.mzML:scan:192	mzspec:GNPS:GNPS-ALKYLAMINES-LIBRARY:accession:CCMSLIB00016353688	CCMSLIB00016353688	NA	colon	Chagas disease	0.901841	4	0.01
Tyrosine_vanillin	mzspec:MSV000085142:ccms_peak/pos/vehicle_LI_A_Sept_m1.mzML:scan:192	mzspec:GNPS:GNPS-ALKYLAMINES-LIBRARY:accession:CCMSLIB00016355768	CCMSLIB00016355768	NA	colon	Chagas disease	0.976177	5	0.01
Tyrosine_vanillin	mzspec:MSV000085142:ccms_peak/pos/vehicle_LI_A_Sept_m1.mzML:scan:192	mzspec:GNPS:GNPS-ALKYLAMINES-LIBRARY:accession:CCMSLIB00016355769	CCMSLIB00016355769	NA	colon	Chagas disease	0.976154	5	0.01
Dopamine_p-Hydroxyphenylpyruvate	mzspec:MSV000085142:ccms_peak/pos/vehicle_LI_A_Sept_m1.mzML:scan:192	mzspec:GNPS:GNPS-ALKYLAMINES-LIBRARY:accession:CCMSLIB00016353688	CCMSLIB00016353688	10090|Mus musculus	colon	Chagas disease	0.901841	4	0.01
Tyrosine_vanillin	mzspec:MSV000085142:ccms_peak/pos/vehicle_LI_A_Sept_m1.mzML:scan:192	mzspec:GNPS:GNPS-ALKYLAMINES-LIBRARY:accession:CCMSLIB00016355768	CCMSLIB00016355768	10090|Mus musculus	colon	Chagas disease	0.976177	5	0.01
Tyrosine_vanillin	mzspec:MSV000085142:ccms_peak/pos/vehicle_LI_A_Sept_m1.mzML:scan:192	mzspec:GNPS:GNPS-ALKYLAMINES-LIBRARY:accession:CCMSLIB00016355769	CCMSLIB00016355769	10090|Mus musculus	colon	Chagas disease	0.976154	5	0.01
Dopamine_p-Hydroxyphenylpyruvate	mzspec:MSV000085142:ccms_peak/pos/vehicle_LI_A_Sept_m1.mzML:scan:192	mzspec:GNPS:GNPS-ALKYLAMINES-LIBRARY:accession:CCMSLIB00016353688	CCMSLIB00016353688	10090|Mus musculus	colon	Chagas disease	0.901841	4	0.01
Tyrosine_vanillin	mzspec:MSV000085142:ccms_peak/pos/vehicle_LI_A_Sept_m1.mzML:scan:192	mzspec:GNPS:GNPS-ALKYLAMINES-LIBRARY:accession:CCMSLIB00016355768	CCMSLIB00016355768	10090|Mus musculus	colon	Chagas disease	0.976177	5	0.01
Tyrosine_vanillin	mzspec:MSV000085142:ccms_peak/pos/vehicle_LI_A_Sept_m1.mzML:scan:192	mzspec:GNPS:GNPS-ALKYLAMINES-LIBRARY:accession:CCMSLIB00016355769	CCMSLIB00016355769	10090|Mus musculus	colon	Chagas disease	0.976154	5	0.01
Dopamine_p-Hydroxyphenylpyruvate	mzspec:MSV000085142:ccms_peak/pos/vehicle_LI_A_Sept_m1.mzML:scan:192	mzspec:GNPS:GNPS-ALKYLAMINES-LIBRARY:accession:CCMSLIB00016353688	CCMSLIB00016353688	NA	colon	Chagas disease	0.901841	4	0.01
Tyrosine_vanillin	mzspec:MSV000085142:ccms_peak/pos/vehicle_LI_A_Sept_m1.mzML:scan:192	mzspec:GNPS:GNPS-ALKYLAMINES-LIBRARY:accession:CCMSLIB00016355768	CCMSLIB00016355768	NA	colon	Chagas disease	0.976177	5	0.01
Tyrosine_vanillin	mzspec:MSV000085142:ccms_peak/pos/vehicle_LI_A_Sept_m1.mzML:scan:192	mzspec:GNPS:GNPS-ALKYLAMINES-LIBRARY:accession:CCMSLIB00016355769	CCMSLIB00016355769	NA	colon	Chagas disease	0.976154	5	0.01
Dopamine_p-Hydroxyphenylpyruvate	mzspec:MSV000085142:ccms_peak/pos/vehicle_LI_A_Sept_m1.mzML:scan:192	mzspec:GNPS:GNPS-ALKYLAMINES-LIBRARY:accession:CCMSLIB00016353688	CCMSLIB00016353688	10090|Mus musculus	colon	Chagas disease	0.901841	4	0.01
Tyrosine_vanillin	mzspec:MSV000085142:ccms_peak/pos/vehicle_LI_A_Sept_m1.mzML:scan:192	mzspec:GNPS:GNPS-ALKYLAMINES-LIBRARY:accession:CCMSLIB00016355768	CCMSLIB00016355768	10090|Mus musculus	colon	Chagas disease	0.976177	5	0.01
Tyrosine_vanillin	mzspec:MSV000085142:ccms_peak/pos/vehicle_LI_A_Sept_m1.mzML:scan:192	mzspec:GNPS:GNPS-ALKYLAMINES-LIBRARY:accession:CCMSLIB00016355769	CCMSLIB00016355769	10090|Mus musculus	colon	Chagas disease	0.976154	5	0.01
Dopamine_p-Hydroxyphenylpyruvate	mzspec:MSV000085142:ccms_peak/pos/vehicle_LI_A_Sept_m1.mzML:scan:192	mzspec:GNPS:GNPS-ALKYLAMINES-LIBRARY:accession:CCMSLIB00016353688	CCMSLIB00016353688	10090|Mus musculus	colon	Chagas disease	0.901841	4	0.01
Tyrosine_vanillin	mzspec:MSV000085142:ccms_peak/pos/vehicle_LI_A_Sept_m1.mzML:scan:192	mzspec:GNPS:GNPS-ALKYLAMINES-LIBRARY:accession:CCMSLIB00016355768	CCMSLIB00016355768	10090|Mus musculus	colon	Chagas disease	0.976177	5	0.01
Tyrosine_vanillin	mzspec:MSV000085142:ccms_peak/pos/vehicle_LI_A_Sept_m1.mzML:scan:192	mzspec:GNPS:GNPS-ALKYLAMINES-LIBRARY:accession:CCMSLIB00016355769	CCMSLIB00016355769	10090|Mus musculus	colon	Chagas disease	0.976154	5	0.01
Dopamine_p-Hydroxyphenylpyruvate	mzspec:MSV000085142:ccms_peak/pos/vehicle_LI_A_Sept_m2.mzML:scan:191	mzspec:GNPS:GNPS-ALKYLAMINES-LIBRARY:accession:CCMSLIB00016353688	CCMSLIB00016353688	NA	colon	Chagas disease	0.859302	4	0.01
Tyrosine_vanillin	mzspec:MSV000085142:ccms_peak/pos/vehicle_LI_A_Sept_m2.mzML:scan:191	mzspec:GNPS:GNPS-ALKYLAMINES-LIBRARY:accession:CCMSLIB00016355768	CCMSLIB00016355768	NA	colon	Chagas disease	0.927705	5	0.01
Tyrosine_vanillin	mzspec:MSV000085142:ccms_peak/pos/vehicle_LI_A_Sept_m2.mzML:scan:191	mzspec:GNPS:GNPS-ALKYLAMINES-LIBRARY:accession:CCMSLIB00016355769	CCMSLIB00016355769	NA	colon	Chagas disease	0.927573	5	0.01
Dopamine_p-Hydroxyphenylpyruvate	mzspec:MSV000085142:ccms_peak/pos/vehicle_LI_A_Sept_m2.mzML:scan:191	mzspec:GNPS:GNPS-ALKYLAMINES-LIBRARY:accession:CCMSLIB00016353688	CCMSLIB00016353688	10090|Mus musculus	colon	Chagas disease	0.859302	4	0.01
Tyrosine_vanillin	mzspec:MSV000085142:ccms_peak/pos/vehicle_LI_A_Sept_m2.mzML:scan:191	mzspec:GNPS:GNPS-ALKYLAMINES-LIBRARY:accession:CCMSLIB00016355768	CCMSLIB00016355768	10090|Mus musculus	colon	Chagas disease	0.927705	5	0.01
Tyrosine_vanillin	mzspec:MSV000085142:ccms_peak/pos/vehicle_LI_A_Sept_m2.mzML:scan:191	mzspec:GNPS:GNPS-ALKYLAMINES-LIBRARY:accession:CCMSLIB00016355769	CCMSLIB00016355769	10090|Mus musculus	colon	Chagas disease	0.927573	5	0.01
Dopamine_p-Hydroxyphenylpyruvate	mzspec:MSV000085142:ccms_peak/pos/vehicle_LI_A_Sept_m2.mzML:scan:191	mzspec:GNPS:GNPS-ALKYLAMINES-LIBRARY:accession:CCMSLIB00016353688	CCMSLIB00016353688	10090|Mus musculus	colon	Chagas disease	0.859302	4	0.01
Tyrosine_vanillin	mzspec:MSV000085142:ccms_peak/pos/vehicle_LI_A_Sept_m2.mzML:scan:191	mzspec:GNPS:GNPS-ALKYLAMINES-LIBRARY:accession:CCMSLIB00016355768	CCMSLIB00016355768	10090|Mus musculus	colon	Chagas disease	0.927705	5	0.01
Tyrosine_vanillin	mzspec:MSV000085142:ccms_peak/pos/vehicle_LI_A_Sept_m2.mzML:scan:191	mzspec:GNPS:GNPS-ALKYLAMINES-LIBRARY:accession:CCMSLIB00016355769	CCMSLIB00016355769	10090|Mus musculus	colon	Chagas disease	0.927573	5	0.01
Dopamine_p-Hydroxyphenylpyruvate	mzspec:MSV000085142:ccms_peak/pos/vehicle_LI_A_Sept_m2.mzML:scan:191	mzspec:GNPS:GNPS-ALKYLAMINES-LIBRARY:accession:CCMSLIB00016353688	CCMSLIB00016353688	NA	colon	Chagas disease	0.859302	4	0.01
Tyrosine_vanillin	mzspec:MSV000085142:ccms_peak/pos/vehicle_LI_A_Sept_m2.mzML:scan:191	mzspec:GNPS:GNPS-ALKYLAMINES-LIBRARY:accession:CCMSLIB00016355768	CCMSLIB00016355768	NA	colon	Chagas disease	0.927705	5	0.01
Tyrosine_vanillin	mzspec:MSV000085142:ccms_peak/pos/vehicle_LI_A_Sept_m2.mzML:scan:191	mzspec:GNPS:GNPS-ALKYLAMINES-LIBRARY:accession:CCMSLIB00016355769	CCMSLIB00016355769	NA	colon	Chagas disease	0.927573	5	0.01
Dopamine_p-Hydroxyphenylpyruvate	mzspec:MSV000085142:ccms_peak/pos/vehicle_LI_A_Sept_m2.mzML:scan:191	mzspec:GNPS:GNPS-ALKYLAMINES-LIBRARY:accession:CCMSLIB00016353688	CCMSLIB00016353688	NA	colon	Chagas disease	0.859302	4	0.01
Tyrosine_vanillin	mzspec:MSV000085142:ccms_peak/pos/vehicle_LI_A_Sept_m2.mzML:scan:191	mzspec:GNPS:GNPS-ALKYLAMINES-LIBRARY:accession:CCMSLIB00016355768	CCMSLIB00016355768	NA	colon	Chagas disease	0.927705	5	0.01
Tyrosine_vanillin	mzspec:MSV000085142:ccms_peak/pos/vehicle_LI_A_Sept_m2.mzML:scan:191	mzspec:GNPS:GNPS-ALKYLAMINES-LIBRARY:accession:CCMSLIB00016355769	CCMSLIB00016355769	NA	colon	Chagas disease	0.927573	5	0.01
Dopamine_p-Hydroxyphenylpyruvate	mzspec:MSV000085142:ccms_peak/pos/vehicle_LI_A_Sept_m2.mzML:scan:191	mzspec:GNPS:GNPS-ALKYLAMINES-LIBRARY:accession:CCMSLIB00016353688	CCMSLIB00016353688	10090|Mus musculus	colon	Chagas disease	0.859302	4	0.01
Tyrosine_vanillin	mzspec:MSV000085142:ccms_peak/pos/vehicle_LI_A_Sept_m2.mzML:scan:191	mzspec:GNPS:GNPS-ALKYLAMINES-LIBRARY:accession:CCMSLIB00016355768	CCMSLIB00016355768	10090|Mus musculus	colon	Chagas disease	0.927705	5	0.01
Tyrosine_vanillin	mzspec:MSV000085142:ccms_peak/pos/vehicle_LI_A_Sept_m2.mzML:scan:191	mzspec:GNPS:GNPS-ALKYLAMINES-LIBRARY:accession:CCMSLIB00016355769	CCMSLIB00016355769	10090|Mus musculus	colon	Chagas disease	0.927573	5	0.01
Dopamine_p-Hydroxyphenylpyruvate	mzspec:MSV000085142:ccms_peak/pos/vehicle_LI_A_Sept_m2.mzML:scan:191	mzspec:GNPS:GNPS-ALKYLAMINES-LIBRARY:accession:CCMSLIB00016353688	CCMSLIB00016353688	10090|Mus musculus	colon	Chagas disease	0.859302	4	0.01
Tyrosine_vanillin	mzspec:MSV000085142:ccms_peak/pos/vehicle_LI_A_Sept_m2.mzML:scan:191	mzspec:GNPS:GNPS-ALKYLAMINES-LIBRARY:accession:CCMSLIB00016355768	CCMSLIB00016355768	10090|Mus musculus	colon	Chagas disease	0.927705	5	0.01
Tyrosine_vanillin	mzspec:MSV000085142:ccms_peak/pos/vehicle_LI_A_Sept_m2.mzML:scan:191	mzspec:GNPS:GNPS-ALKYLAMINES-LIBRARY:accession:CCMSLIB00016355769	CCMSLIB00016355769	10090|Mus musculus	colon	Chagas disease	0.927573	5	0.01
Dopamine_p-Hydroxyphenylpyruvate	mzspec:MSV000085142:ccms_peak/pos/vehicle_LI_A_Sept_m2.mzML:scan:191	mzspec:GNPS:GNPS-ALKYLAMINES-LIBRARY:accession:CCMSLIB00016353688	CCMSLIB00016353688	10090|Mus musculus	colon	Chagas disease	0.859302	4	0.01
Tyrosine_vanillin	mzspec:MSV000085142:ccms_peak/pos/vehicle_LI_A_Sept_m2.mzML:scan:191	mzspec:GNPS:GNPS-ALKYLAMINES-LIBRARY:accession:CCMSLIB00016355768	CCMSLIB00016355768	10090|Mus musculus	colon	Chagas disease	0.927705	5	0.01
Tyrosine_vanillin	mzspec:MSV000085142:ccms_peak/pos/vehicle_LI_A_Sept_m2.mzML:scan:191	mzspec:GNPS:GNPS-ALKYLAMINES-LIBRARY:accession:CCMSLIB00016355769	CCMSLIB00016355769	10090|Mus musculus	colon	Chagas disease	0.927573	5	0.01
Dopamine_p-Hydroxyphenylpyruvate	mzspec:MSV000085142:ccms_peak/pos/vehicle_LI_A_Sept_m2.mzML:scan:191	mzspec:GNPS:GNPS-ALKYLAMINES-LIBRARY:accession:CCMSLIB00016353688	CCMSLIB00016353688	10090|Mus musculus	colon	Chagas disease	0.859302	4	0.01
Tyrosine_vanillin	mzspec:MSV000085142:ccms_peak/pos/vehicle_LI_A_Sept_m2.mzML:scan:191	mzspec:GNPS:GNPS-ALKYLAMINES-LIBRARY:accession:CCMSLIB00016355768	CCMSLIB00016355768	10090|Mus musculus	colon	Chagas disease	0.927705	5	0.01
Tyrosine_vanillin	mzspec:MSV000085142:ccms_peak/pos/vehicle_LI_A_Sept_m2.mzML:scan:191	mzspec:GNPS:GNPS-ALKYLAMINES-LIBRARY:accession:CCMSLIB00016355769	CCMSLIB00016355769	10090|Mus musculus	colon	Chagas disease	0.927573	5	0.01
Dopamine_p-Hydroxyphenylpyruvate	mzspec:MSV000085142:ccms_peak/pos/vehicle_LI_A_Sept_m3.mzML:scan:191	mzspec:GNPS:GNPS-ALKYLAMINES-LIBRARY:accession:CCMSLIB00016353688	CCMSLIB00016353688	NA	colon	Chagas disease	0.891277	4	0.01
Tyrosine_vanillin	mzspec:MSV000085142:ccms_peak/pos/vehicle_LI_A_Sept_m3.mzML:scan:191	mzspec:GNPS:GNPS-ALKYLAMINES-LIBRARY:accession:CCMSLIB00016355768	CCMSLIB00016355768	NA	colon	Chagas disease	0.965051	5	0.01
Tyrosine_vanillin	mzspec:MSV000085142:ccms_peak/pos/vehicle_LI_A_Sept_m3.mzML:scan:191	mzspec:GNPS:GNPS-ALKYLAMINES-LIBRARY:accession:CCMSLIB00016355769	CCMSLIB00016355769	NA	colon	Chagas disease	0.965141	5	0.01
Dopamine_p-Hydroxyphenylpyruvate	mzspec:MSV000085142:ccms_peak/pos/vehicle_LI_A_Sept_m3.mzML:scan:191	mzspec:GNPS:GNPS-ALKYLAMINES-LIBRARY:accession:CCMSLIB00016353688	CCMSLIB00016353688	10090|Mus musculus	colon	Chagas disease	0.891277	4	0.01
Tyrosine_vanillin	mzspec:MSV000085142:ccms_peak/pos/vehicle_LI_A_Sept_m3.mzML:scan:191	mzspec:GNPS:GNPS-ALKYLAMINES-LIBRARY:accession:CCMSLIB00016355768	CCMSLIB00016355768	10090|Mus musculus	colon	Chagas disease	0.965051	5	0.01
Tyrosine_vanillin	mzspec:MSV000085142:ccms_peak/pos/vehicle_LI_A_Sept_m3.mzML:scan:191	mzspec:GNPS:GNPS-ALKYLAMINES-LIBRARY:accession:CCMSLIB00016355769	CCMSLIB00016355769	10090|Mus musculus	colon	Chagas disease	0.965141	5	0.01
Dopamine_p-Hydroxyphenylpyruvate	mzspec:MSV000085142:ccms_peak/pos/vehicle_LI_A_Sept_m3.mzML:scan:191	mzspec:GNPS:GNPS-ALKYLAMINES-LIBRARY:accession:CCMSLIB00016353688	CCMSLIB00016353688	10090|Mus musculus	colon	Chagas disease	0.891277	4	0.01
Tyrosine_vanillin	mzspec:MSV000085142:ccms_peak/pos/vehicle_LI_A_Sept_m3.mzML:scan:191	mzspec:GNPS:GNPS-ALKYLAMINES-LIBRARY:accession:CCMSLIB00016355768	CCMSLIB00016355768	10090|Mus musculus	colon	Chagas disease	0.965051	5	0.01
Tyrosine_vanillin	mzspec:MSV000085142:ccms_peak/pos/vehicle_LI_A_Sept_m3.mzML:scan:191	mzspec:GNPS:GNPS-ALKYLAMINES-LIBRARY:accession:CCMSLIB00016355769	CCMSLIB00016355769	10090|Mus musculus	colon	Chagas disease	0.965141	5	0.01
Dopamine_p-Hydroxyphenylpyruvate	mzspec:MSV000085142:ccms_peak/pos/vehicle_LI_A_Sept_m3.mzML:scan:191	mzspec:GNPS:GNPS-ALKYLAMINES-LIBRARY:accession:CCMSLIB00016353688	CCMSLIB00016353688	NA	colon	Chagas disease	0.891277	4	0.01
Tyrosine_vanillin	mzspec:MSV000085142:ccms_peak/pos/vehicle_LI_A_Sept_m3.mzML:scan:191	mzspec:GNPS:GNPS-ALKYLAMINES-LIBRARY:accession:CCMSLIB00016355768	CCMSLIB00016355768	NA	colon	Chagas disease	0.965051	5	0.01
Tyrosine_vanillin	mzspec:MSV000085142:ccms_peak/pos/vehicle_LI_A_Sept_m3.mzML:scan:191	mzspec:GNPS:GNPS-ALKYLAMINES-LIBRARY:accession:CCMSLIB00016355769	CCMSLIB00016355769	NA	colon	Chagas disease	0.965141	5	0.01
Dopamine_p-Hydroxyphenylpyruvate	mzspec:MSV000085142:ccms_peak/pos/vehicle_LI_A_Sept_m3.mzML:scan:191	mzspec:GNPS:GNPS-ALKYLAMINES-LIBRARY:accession:CCMSLIB00016353688	CCMSLIB00016353688	10090|Mus musculus	colon	Chagas disease	0.891277	4	0.01
Tyrosine_vanillin	mzspec:MSV000085142:ccms_peak/pos/vehicle_LI_A_Sept_m3.mzML:scan:191	mzspec:GNPS:GNPS-ALKYLAMINES-LIBRARY:accession:CCMSLIB00016355768	CCMSLIB00016355768	10090|Mus musculus	colon	Chagas disease	0.965051	5	0.01
Tyrosine_vanillin	mzspec:MSV000085142:ccms_peak/pos/vehicle_LI_A_Sept_m3.mzML:scan:191	mzspec:GNPS:GNPS-ALKYLAMINES-LIBRARY:accession:CCMSLIB00016355769	CCMSLIB00016355769	10090|Mus musculus	colon	Chagas disease	0.965141	5	0.01
Dopamine_p-Hydroxyphenylpyruvate	mzspec:MSV000085142:ccms_peak/pos/vehicle_LI_A_Sept_m3.mzML:scan:191	mzspec:GNPS:GNPS-ALKYLAMINES-LIBRARY:accession:CCMSLIB00016353688	CCMSLIB00016353688	10090|Mus musculus	colon	Chagas disease	0.891277	4	0.01
Tyrosine_vanillin	mzspec:MSV000085142:ccms_peak/pos/vehicle_LI_A_Sept_m3.mzML:scan:191	mzspec:GNPS:GNPS-ALKYLAMINES-LIBRARY:accession:CCMSLIB00016355768	CCMSLIB00016355768	10090|Mus musculus	colon	Chagas disease	0.965051	5	0.01
Tyrosine_vanillin	mzspec:MSV000085142:ccms_peak/pos/vehicle_LI_A_Sept_m3.mzML:scan:191	mzspec:GNPS:GNPS-ALKYLAMINES-LIBRARY:accession:CCMSLIB00016355769	CCMSLIB00016355769	10090|Mus musculus	colon	Chagas disease	0.965141	5	0.01
Dopamine_p-Hydroxyphenylpyruvate	mzspec:MSV000085142:ccms_peak/pos/vehicle_LI_A_Sept_m3.mzML:scan:191	mzspec:GNPS:GNPS-ALKYLAMINES-LIBRARY:accession:CCMSLIB00016353688	CCMSLIB00016353688	NA	colon	Chagas disease	0.891277	4	0.01
Tyrosine_vanillin	mzspec:MSV000085142:ccms_peak/pos/vehicle_LI_A_Sept_m3.mzML:scan:191	mzspec:GNPS:GNPS-ALKYLAMINES-LIBRARY:accession:CCMSLIB00016355768	CCMSLIB00016355768	NA	colon	Chagas disease	0.965051	5	0.01
Tyrosine_vanillin	mzspec:MSV000085142:ccms_peak/pos/vehicle_LI_A_Sept_m3.mzML:scan:191	mzspec:GNPS:GNPS-ALKYLAMINES-LIBRARY:accession:CCMSLIB00016355769	CCMSLIB00016355769	NA	colon	Chagas disease	0.965141	5	0.01
Dopamine_p-Hydroxyphenylpyruvate	mzspec:MSV000085142:ccms_peak/pos/vehicle_LI_A_Sept_m3.mzML:scan:191	mzspec:GNPS:GNPS-ALKYLAMINES-LIBRARY:accession:CCMSLIB00016353688	CCMSLIB00016353688	10090|Mus musculus	colon	Chagas disease	0.891277	4	0.01
Tyrosine_vanillin	mzspec:MSV000085142:ccms_peak/pos/vehicle_LI_A_Sept_m3.mzML:scan:191	mzspec:GNPS:GNPS-ALKYLAMINES-LIBRARY:accession:CCMSLIB00016355768	CCMSLIB00016355768	10090|Mus musculus	colon	Chagas disease	0.965051	5	0.01
Tyrosine_vanillin	mzspec:MSV000085142:ccms_peak/pos/vehicle_LI_A_Sept_m3.mzML:scan:191	mzspec:GNPS:GNPS-ALKYLAMINES-LIBRARY:accession:CCMSLIB00016355769	CCMSLIB00016355769	10090|Mus musculus	colon	Chagas disease	0.965141	5	0.01
Dopamine_p-Hydroxyphenylpyruvate	mzspec:MSV000085142:ccms_peak/pos/vehicle_LI_A_Sept_m3.mzML:scan:191	mzspec:GNPS:GNPS-ALKYLAMINES-LIBRARY:accession:CCMSLIB00016353688	CCMSLIB00016353688	10090|Mus musculus	colon	Chagas disease	0.891277	4	0.01
Tyrosine_vanillin	mzspec:MSV000085142:ccms_peak/pos/vehicle_LI_A_Sept_m3.mzML:scan:191	mzspec:GNPS:GNPS-ALKYLAMINES-LIBRARY:accession:CCMSLIB00016355768	CCMSLIB00016355768	10090|Mus musculus	colon	Chagas disease	0.965051	5	0.01
Tyrosine_vanillin	mzspec:MSV000085142:ccms_peak/pos/vehicle_LI_A_Sept_m3.mzML:scan:191	mzspec:GNPS:GNPS-ALKYLAMINES-LIBRARY:accession:CCMSLIB00016355769	CCMSLIB00016355769	10090|Mus musculus	colon	Chagas disease	0.965141	5	0.01
Dopamine_p-Hydroxyphenylpyruvate	mzspec:MSV000085142:ccms_peak/pos/vehicle_LI_A_Sept_m4.mzML:scan:194	mzspec:GNPS:GNPS-ALKYLAMINES-LIBRARY:accession:CCMSLIB00016353688	CCMSLIB00016353688	NA	colon	Chagas disease	0.892531	4	0.01
Tyrosine_vanillin	mzspec:MSV000085142:ccms_peak/pos/vehicle_LI_A_Sept_m4.mzML:scan:194	mzspec:GNPS:GNPS-ALKYLAMINES-LIBRARY:accession:CCMSLIB00016355768	CCMSLIB00016355768	NA	colon	Chagas disease	0.969581	5	0.01
Tyrosine_vanillin	mzspec:MSV000085142:ccms_peak/pos/vehicle_LI_A_Sept_m4.mzML:scan:194	mzspec:GNPS:GNPS-ALKYLAMINES-LIBRARY:accession:CCMSLIB00016355769	CCMSLIB00016355769	NA	colon	Chagas disease	0.96971	5	0.01
Dopamine_p-Hydroxyphenylpyruvate	mzspec:MSV000085142:ccms_peak/pos/vehicle_LI_A_Sept_m4.mzML:scan:194	mzspec:GNPS:GNPS-ALKYLAMINES-LIBRARY:accession:CCMSLIB00016353688	CCMSLIB00016353688	10090|Mus musculus	colon	Chagas disease	0.892531	4	0.01
Tyrosine_vanillin	mzspec:MSV000085142:ccms_peak/pos/vehicle_LI_A_Sept_m4.mzML:scan:194	mzspec:GNPS:GNPS-ALKYLAMINES-LIBRARY:accession:CCMSLIB00016355768	CCMSLIB00016355768	10090|Mus musculus	colon	Chagas disease	0.969581	5	0.01
Tyrosine_vanillin	mzspec:MSV000085142:ccms_peak/pos/vehicle_LI_A_Sept_m4.mzML:scan:194	mzspec:GNPS:GNPS-ALKYLAMINES-LIBRARY:accession:CCMSLIB00016355769	CCMSLIB00016355769	10090|Mus musculus	colon	Chagas disease	0.96971	5	0.01
Dopamine_p-Hydroxyphenylpyruvate	mzspec:MSV000085142:ccms_peak/pos/vehicle_LI_A_Sept_m4.mzML:scan:194	mzspec:GNPS:GNPS-ALKYLAMINES-LIBRARY:accession:CCMSLIB00016353688	CCMSLIB00016353688	10090|Mus musculus	colon	Chagas disease	0.892531	4	0.01
Tyrosine_vanillin	mzspec:MSV000085142:ccms_peak/pos/vehicle_LI_A_Sept_m4.mzML:scan:194	mzspec:GNPS:GNPS-ALKYLAMINES-LIBRARY:accession:CCMSLIB00016355768	CCMSLIB00016355768	10090|Mus musculus	colon	Chagas disease	0.969581	5	0.01
Tyrosine_vanillin	mzspec:MSV000085142:ccms_peak/pos/vehicle_LI_A_Sept_m4.mzML:scan:194	mzspec:GNPS:GNPS-ALKYLAMINES-LIBRARY:accession:CCMSLIB00016355769	CCMSLIB00016355769	10090|Mus musculus	colon	Chagas disease	0.96971	5	0.01
Dopamine_p-Hydroxyphenylpyruvate	mzspec:MSV000085142:ccms_peak/pos/vehicle_LI_A_Sept_m4.mzML:scan:194	mzspec:GNPS:GNPS-ALKYLAMINES-LIBRARY:accession:CCMSLIB00016353688	CCMSLIB00016353688	NA	colon	Chagas disease	0.892531	4	0.01
Tyrosine_vanillin	mzspec:MSV000085142:ccms_peak/pos/vehicle_LI_A_Sept_m4.mzML:scan:194	mzspec:GNPS:GNPS-ALKYLAMINES-LIBRARY:accession:CCMSLIB00016355768	CCMSLIB00016355768	NA	colon	Chagas disease	0.969581	5	0.01
Tyrosine_vanillin	mzspec:MSV000085142:ccms_peak/pos/vehicle_LI_A_Sept_m4.mzML:scan:194	mzspec:GNPS:GNPS-ALKYLAMINES-LIBRARY:accession:CCMSLIB00016355769	CCMSLIB00016355769	NA	colon	Chagas disease	0.96971	5	0.01
Dopamine_p-Hydroxyphenylpyruvate	mzspec:MSV000085142:ccms_peak/pos/vehicle_LI_A_Sept_m4.mzML:scan:194	mzspec:GNPS:GNPS-ALKYLAMINES-LIBRARY:accession:CCMSLIB00016353688	CCMSLIB00016353688	10090|Mus musculus	colon	Chagas disease	0.892531	4	0.01
Tyrosine_vanillin	mzspec:MSV000085142:ccms_peak/pos/vehicle_LI_A_Sept_m4.mzML:scan:194	mzspec:GNPS:GNPS-ALKYLAMINES-LIBRARY:accession:CCMSLIB00016355768	CCMSLIB00016355768	10090|Mus musculus	colon	Chagas disease	0.969581	5	0.01
Tyrosine_vanillin	mzspec:MSV000085142:ccms_peak/pos/vehicle_LI_A_Sept_m4.mzML:scan:194	mzspec:GNPS:GNPS-ALKYLAMINES-LIBRARY:accession:CCMSLIB00016355769	CCMSLIB00016355769	10090|Mus musculus	colon	Chagas disease	0.96971	5	0.01
Dopamine_p-Hydroxyphenylpyruvate	mzspec:MSV000085142:ccms_peak/pos/vehicle_LI_A_Sept_m4.mzML:scan:194	mzspec:GNPS:GNPS-ALKYLAMINES-LIBRARY:accession:CCMSLIB00016353688	CCMSLIB00016353688	10090|Mus musculus	colon	Chagas disease	0.892531	4	0.01
Tyrosine_vanillin	mzspec:MSV000085142:ccms_peak/pos/vehicle_LI_A_Sept_m4.mzML:scan:194	mzspec:GNPS:GNPS-ALKYLAMINES-LIBRARY:accession:CCMSLIB00016355768	CCMSLIB00016355768	10090|Mus musculus	colon	Chagas disease	0.969581	5	0.01
Tyrosine_vanillin	mzspec:MSV000085142:ccms_peak/pos/vehicle_LI_A_Sept_m4.mzML:scan:194	mzspec:GNPS:GNPS-ALKYLAMINES-LIBRARY:accession:CCMSLIB00016355769	CCMSLIB00016355769	10090|Mus musculus	colon	Chagas disease	0.96971	5	0.01
Dopamine_p-Hydroxyphenylpyruvate	mzspec:MSV000085142:ccms_peak/pos/vehicle_LI_A_Sept_m4.mzML:scan:194	mzspec:GNPS:GNPS-ALKYLAMINES-LIBRARY:accession:CCMSLIB00016353688	CCMSLIB00016353688	NA	colon	Chagas disease	0.892531	4	0.01
Tyrosine_vanillin	mzspec:MSV000085142:ccms_peak/pos/vehicle_LI_A_Sept_m4.mzML:scan:194	mzspec:GNPS:GNPS-ALKYLAMINES-LIBRARY:accession:CCMSLIB00016355768	CCMSLIB00016355768	NA	colon	Chagas disease	0.969581	5	0.01
Tyrosine_vanillin	mzspec:MSV000085142:ccms_peak/pos/vehicle_LI_A_Sept_m4.mzML:scan:194	mzspec:GNPS:GNPS-ALKYLAMINES-LIBRARY:accession:CCMSLIB00016355769	CCMSLIB00016355769	NA	colon	Chagas disease	0.96971	5	0.01
Dopamine_p-Hydroxyphenylpyruvate	mzspec:MSV000085142:ccms_peak/pos/vehicle_LI_A_Sept_m4.mzML:scan:194	mzspec:GNPS:GNPS-ALKYLAMINES-LIBRARY:accession:CCMSLIB00016353688	CCMSLIB00016353688	10090|Mus musculus	colon	Chagas disease	0.892531	4	0.01
Tyrosine_vanillin	mzspec:MSV000085142:ccms_peak/pos/vehicle_LI_A_Sept_m4.mzML:scan:194	mzspec:GNPS:GNPS-ALKYLAMINES-LIBRARY:accession:CCMSLIB00016355768	CCMSLIB00016355768	10090|Mus musculus	colon	Chagas disease	0.969581	5	0.01
Tyrosine_vanillin	mzspec:MSV000085142:ccms_peak/pos/vehicle_LI_A_Sept_m4.mzML:scan:194	mzspec:GNPS:GNPS-ALKYLAMINES-LIBRARY:accession:CCMSLIB00016355769	CCMSLIB00016355769	10090|Mus musculus	colon	Chagas disease	0.96971	5	0.01
Dopamine_p-Hydroxyphenylpyruvate	mzspec:MSV000085142:ccms_peak/pos/vehicle_LI_A_Sept_m4.mzML:scan:194	mzspec:GNPS:GNPS-ALKYLAMINES-LIBRARY:accession:CCMSLIB00016353688	CCMSLIB00016353688	10090|Mus musculus	colon	Chagas disease	0.892531	4	0.01
Tyrosine_vanillin	mzspec:MSV000085142:ccms_peak/pos/vehicle_LI_A_Sept_m4.mzML:scan:194	mzspec:GNPS:GNPS-ALKYLAMINES-LIBRARY:accession:CCMSLIB00016355768	CCMSLIB00016355768	10090|Mus musculus	colon	Chagas disease	0.969581	5	0.01
Tyrosine_vanillin	mzspec:MSV000085142:ccms_peak/pos/vehicle_LI_A_Sept_m4.mzML:scan:194	mzspec:GNPS:GNPS-ALKYLAMINES-LIBRARY:accession:CCMSLIB00016355769	CCMSLIB00016355769	10090|Mus musculus	colon	Chagas disease	0.96971	5	0.01
Tyrosine_vanillin	mzspec:MSV000085142:ccms_peak/pos/vehicle_LI_A_Sept_m5.mzML:scan:186	mzspec:GNPS:GNPS-ALKYLAMINES-LIBRARY:accession:CCMSLIB00016355768	CCMSLIB00016355768	NA	colon	Chagas disease	0.835892	4	0.01
Tyrosine_vanillin	mzspec:MSV000085142:ccms_peak/pos/vehicle_LI_A_Sept_m5.mzML:scan:186	mzspec:GNPS:GNPS-ALKYLAMINES-LIBRARY:accession:CCMSLIB00016355769	CCMSLIB00016355769	NA	colon	Chagas disease	0.835472	4	0.01
Tyrosine_vanillin	mzspec:MSV000085142:ccms_peak/pos/vehicle_LI_A_Sept_m5.mzML:scan:186	mzspec:GNPS:GNPS-ALKYLAMINES-LIBRARY:accession:CCMSLIB00016355768	CCMSLIB00016355768	10090|Mus musculus	colon	Chagas disease	0.835892	4	0.01
Tyrosine_vanillin	mzspec:MSV000085142:ccms_peak/pos/vehicle_LI_A_Sept_m5.mzML:scan:186	mzspec:GNPS:GNPS-ALKYLAMINES-LIBRARY:accession:CCMSLIB00016355769	CCMSLIB00016355769	10090|Mus musculus	colon	Chagas disease	0.835472	4	0.01
Tyrosine_vanillin	mzspec:MSV000085142:ccms_peak/pos/vehicle_LI_A_Sept_m5.mzML:scan:186	mzspec:GNPS:GNPS-ALKYLAMINES-LIBRARY:accession:CCMSLIB00016355768	CCMSLIB00016355768	10090|Mus musculus	colon	Chagas disease	0.835892	4	0.01
Tyrosine_vanillin	mzspec:MSV000085142:ccms_peak/pos/vehicle_LI_A_Sept_m5.mzML:scan:186	mzspec:GNPS:GNPS-ALKYLAMINES-LIBRARY:accession:CCMSLIB00016355769	CCMSLIB00016355769	10090|Mus musculus	colon	Chagas disease	0.835472	4	0.01
Tyrosine_vanillin	mzspec:MSV000085142:ccms_peak/pos/vehicle_LI_A_Sept_m5.mzML:scan:186	mzspec:GNPS:GNPS-ALKYLAMINES-LIBRARY:accession:CCMSLIB00016355768	CCMSLIB00016355768	NA	colon	Chagas disease	0.835892	4	0.01
Tyrosine_vanillin	mzspec:MSV000085142:ccms_peak/pos/vehicle_LI_A_Sept_m5.mzML:scan:186	mzspec:GNPS:GNPS-ALKYLAMINES-LIBRARY:accession:CCMSLIB00016355769	CCMSLIB00016355769	NA	colon	Chagas disease	0.835472	4	0.01
Tyrosine_vanillin	mzspec:MSV000085142:ccms_peak/pos/vehicle_LI_A_Sept_m5.mzML:scan:186	mzspec:GNPS:GNPS-ALKYLAMINES-LIBRARY:accession:CCMSLIB00016355768	CCMSLIB00016355768	NA	colon	Chagas disease	0.835892	4	0.01
Tyrosine_vanillin	mzspec:MSV000085142:ccms_peak/pos/vehicle_LI_A_Sept_m5.mzML:scan:186	mzspec:GNPS:GNPS-ALKYLAMINES-LIBRARY:accession:CCMSLIB00016355769	CCMSLIB00016355769	NA	colon	Chagas disease	0.835472	4	0.01
Tyrosine_vanillin	mzspec:MSV000085142:ccms_peak/pos/vehicle_LI_A_Sept_m5.mzML:scan:186	mzspec:GNPS:GNPS-ALKYLAMINES-LIBRARY:accession:CCMSLIB00016355768	CCMSLIB00016355768	10090|Mus musculus	colon	Chagas disease	0.835892	4	0.01
Tyrosine_vanillin	mzspec:MSV000085142:ccms_peak/pos/vehicle_LI_A_Sept_m5.mzML:scan:186	mzspec:GNPS:GNPS-ALKYLAMINES-LIBRARY:accession:CCMSLIB00016355769	CCMSLIB00016355769	10090|Mus musculus	colon	Chagas disease	0.835472	4	0.01
Tyrosine_vanillin	mzspec:MSV000085142:ccms_peak/pos/vehicle_LI_A_Sept_m5.mzML:scan:186	mzspec:GNPS:GNPS-ALKYLAMINES-LIBRARY:accession:CCMSLIB00016355768	CCMSLIB00016355768	10090|Mus musculus	colon	Chagas disease	0.835892	4	0.01
Tyrosine_vanillin	mzspec:MSV000085142:ccms_peak/pos/vehicle_LI_A_Sept_m5.mzML:scan:186	mzspec:GNPS:GNPS-ALKYLAMINES-LIBRARY:accession:CCMSLIB00016355769	CCMSLIB00016355769	10090|Mus musculus	colon	Chagas disease	0.835472	4	0.01
Tyrosine_vanillin	mzspec:MSV000085142:ccms_peak/pos/vehicle_LI_A_Sept_m5.mzML:scan:186	mzspec:GNPS:GNPS-ALKYLAMINES-LIBRARY:accession:CCMSLIB00016355768	CCMSLIB00016355768	10090|Mus musculus	colon	Chagas disease	0.835892	4	0.01
Tyrosine_vanillin	mzspec:MSV000085142:ccms_peak/pos/vehicle_LI_A_Sept_m5.mzML:scan:186	mzspec:GNPS:GNPS-ALKYLAMINES-LIBRARY:accession:CCMSLIB00016355769	CCMSLIB00016355769	10090|Mus musculus	colon	Chagas disease	0.835472	4	0.01
Tyrosine_vanillin	mzspec:MSV000085142:ccms_peak/pos/vehicle_LI_A_Sept_m5.mzML:scan:186	mzspec:GNPS:GNPS-ALKYLAMINES-LIBRARY:accession:CCMSLIB00016355768	CCMSLIB00016355768	10090|Mus musculus	colon	Chagas disease	0.835892	4	0.01
Tyrosine_vanillin	mzspec:MSV000085142:ccms_peak/pos/vehicle_LI_A_Sept_m5.mzML:scan:186	mzspec:GNPS:GNPS-ALKYLAMINES-LIBRARY:accession:CCMSLIB00016355769	CCMSLIB00016355769	10090|Mus musculus	colon	Chagas disease	0.835472	4	0.01
Tyrosine_vanillin	mzspec:MSV000085142:ccms_peak/pos/vehicle_LI_B_Nov_m1.mzML:scan:194	mzspec:GNPS:GNPS-ALKYLAMINES-LIBRARY:accession:CCMSLIB00016355768	CCMSLIB00016355768	NA	colon	Chagas disease	0.863444	4	0.01
Tyrosine_vanillin	mzspec:MSV000085142:ccms_peak/pos/vehicle_LI_B_Nov_m1.mzML:scan:194	mzspec:GNPS:GNPS-ALKYLAMINES-LIBRARY:accession:CCMSLIB00016355769	CCMSLIB00016355769	NA	colon	Chagas disease	0.86321	4	0.01
Tyrosine_vanillin	mzspec:MSV000085142:ccms_peak/pos/vehicle_LI_B_Nov_m1.mzML:scan:194	mzspec:GNPS:GNPS-ALKYLAMINES-LIBRARY:accession:CCMSLIB00016355768	CCMSLIB00016355768	10090|Mus musculus	colon	Chagas disease	0.863444	4	0.01
Tyrosine_vanillin	mzspec:MSV000085142:ccms_peak/pos/vehicle_LI_B_Nov_m1.mzML:scan:194	mzspec:GNPS:GNPS-ALKYLAMINES-LIBRARY:accession:CCMSLIB00016355769	CCMSLIB00016355769	10090|Mus musculus	colon	Chagas disease	0.86321	4	0.01
Tyrosine_vanillin	mzspec:MSV000085142:ccms_peak/pos/vehicle_LI_B_Nov_m1.mzML:scan:194	mzspec:GNPS:GNPS-ALKYLAMINES-LIBRARY:accession:CCMSLIB00016355768	CCMSLIB00016355768	10090|Mus musculus	colon	Chagas disease	0.863444	4	0.01
Tyrosine_vanillin	mzspec:MSV000085142:ccms_peak/pos/vehicle_LI_B_Nov_m1.mzML:scan:194	mzspec:GNPS:GNPS-ALKYLAMINES-LIBRARY:accession:CCMSLIB00016355769	CCMSLIB00016355769	10090|Mus musculus	colon	Chagas disease	0.86321	4	0.01
Tyrosine_vanillin	mzspec:MSV000085142:ccms_peak/pos/vehicle_LI_B_Nov_m1.mzML:scan:194	mzspec:GNPS:GNPS-ALKYLAMINES-LIBRARY:accession:CCMSLIB00016355768	CCMSLIB00016355768	NA	colon	Chagas disease	0.863444	4	0.01
Tyrosine_vanillin	mzspec:MSV000085142:ccms_peak/pos/vehicle_LI_B_Nov_m1.mzML:scan:194	mzspec:GNPS:GNPS-ALKYLAMINES-LIBRARY:accession:CCMSLIB00016355769	CCMSLIB00016355769	NA	colon	Chagas disease	0.86321	4	0.01
Tyrosine_vanillin	mzspec:MSV000085142:ccms_peak/pos/vehicle_LI_B_Nov_m1.mzML:scan:194	mzspec:GNPS:GNPS-ALKYLAMINES-LIBRARY:accession:CCMSLIB00016355768	CCMSLIB00016355768	10090|Mus musculus	colon	Chagas disease	0.863444	4	0.01
Tyrosine_vanillin	mzspec:MSV000085142:ccms_peak/pos/vehicle_LI_B_Nov_m1.mzML:scan:194	mzspec:GNPS:GNPS-ALKYLAMINES-LIBRARY:accession:CCMSLIB00016355769	CCMSLIB00016355769	10090|Mus musculus	colon	Chagas disease	0.86321	4	0.01
Tyrosine_vanillin	mzspec:MSV000085142:ccms_peak/pos/vehicle_LI_B_Nov_m1.mzML:scan:194	mzspec:GNPS:GNPS-ALKYLAMINES-LIBRARY:accession:CCMSLIB00016355768	CCMSLIB00016355768	10090|Mus musculus	colon	Chagas disease	0.863444	4	0.01
Tyrosine_vanillin	mzspec:MSV000085142:ccms_peak/pos/vehicle_LI_B_Nov_m1.mzML:scan:194	mzspec:GNPS:GNPS-ALKYLAMINES-LIBRARY:accession:CCMSLIB00016355769	CCMSLIB00016355769	10090|Mus musculus	colon	Chagas disease	0.86321	4	0.01
Tyrosine_vanillin	mzspec:MSV000085142:ccms_peak/pos/vehicle_LI_B_Nov_m1.mzML:scan:194	mzspec:GNPS:GNPS-ALKYLAMINES-LIBRARY:accession:CCMSLIB00016355768	CCMSLIB00016355768	NA	colon	Chagas disease	0.863444	4	0.01
Tyrosine_vanillin	mzspec:MSV000085142:ccms_peak/pos/vehicle_LI_B_Nov_m1.mzML:scan:194	mzspec:GNPS:GNPS-ALKYLAMINES-LIBRARY:accession:CCMSLIB00016355769	CCMSLIB00016355769	NA	colon	Chagas disease	0.86321	4	0.01
Tyrosine_vanillin	mzspec:MSV000085142:ccms_peak/pos/vehicle_LI_B_Nov_m1.mzML:scan:194	mzspec:GNPS:GNPS-ALKYLAMINES-LIBRARY:accession:CCMSLIB00016355768	CCMSLIB00016355768	10090|Mus musculus	colon	Chagas disease	0.863444	4	0.01
Tyrosine_vanillin	mzspec:MSV000085142:ccms_peak/pos/vehicle_LI_B_Nov_m1.mzML:scan:194	mzspec:GNPS:GNPS-ALKYLAMINES-LIBRARY:accession:CCMSLIB00016355769	CCMSLIB00016355769	10090|Mus musculus	colon	Chagas disease	0.86321	4	0.01
Tyrosine_vanillin	mzspec:MSV000085142:ccms_peak/pos/vehicle_LI_B_Nov_m1.mzML:scan:194	mzspec:GNPS:GNPS-ALKYLAMINES-LIBRARY:accession:CCMSLIB00016355768	CCMSLIB00016355768	10090|Mus musculus	colon	Chagas disease	0.863444	4	0.01
Tyrosine_vanillin	mzspec:MSV000085142:ccms_peak/pos/vehicle_LI_B_Nov_m1.mzML:scan:194	mzspec:GNPS:GNPS-ALKYLAMINES-LIBRARY:accession:CCMSLIB00016355769	CCMSLIB00016355769	10090|Mus musculus	colon	Chagas disease	0.86321	4	0.01
Dopamine_p-Hydroxyphenylpyruvate	mzspec:MSV000085142:ccms_peak/pos/vehicle_LI_B_Nov_m3.mzML:scan:186	mzspec:GNPS:GNPS-ALKYLAMINES-LIBRARY:accession:CCMSLIB00016353688	CCMSLIB00016353688	NA	colon	Chagas disease	0.891855	4	0.01
Tyrosine_vanillin	mzspec:MSV000085142:ccms_peak/pos/vehicle_LI_B_Nov_m3.mzML:scan:186	mzspec:GNPS:GNPS-ALKYLAMINES-LIBRARY:accession:CCMSLIB00016355768	CCMSLIB00016355768	NA	colon	Chagas disease	0.967499	5	0.01
Tyrosine_vanillin	mzspec:MSV000085142:ccms_peak/pos/vehicle_LI_B_Nov_m3.mzML:scan:186	mzspec:GNPS:GNPS-ALKYLAMINES-LIBRARY:accession:CCMSLIB00016355769	CCMSLIB00016355769	NA	colon	Chagas disease	0.967548	5	0.01
Dopamine_p-Hydroxyphenylpyruvate	mzspec:MSV000085142:ccms_peak/pos/vehicle_LI_B_Nov_m3.mzML:scan:186	mzspec:GNPS:GNPS-ALKYLAMINES-LIBRARY:accession:CCMSLIB00016353688	CCMSLIB00016353688	10090|Mus musculus	colon	Chagas disease	0.891855	4	0.01
Tyrosine_vanillin	mzspec:MSV000085142:ccms_peak/pos/vehicle_LI_B_Nov_m3.mzML:scan:186	mzspec:GNPS:GNPS-ALKYLAMINES-LIBRARY:accession:CCMSLIB00016355768	CCMSLIB00016355768	10090|Mus musculus	colon	Chagas disease	0.967499	5	0.01
Tyrosine_vanillin	mzspec:MSV000085142:ccms_peak/pos/vehicle_LI_B_Nov_m3.mzML:scan:186	mzspec:GNPS:GNPS-ALKYLAMINES-LIBRARY:accession:CCMSLIB00016355769	CCMSLIB00016355769	10090|Mus musculus	colon	Chagas disease	0.967548	5	0.01
Dopamine_p-Hydroxyphenylpyruvate	mzspec:MSV000085142:ccms_peak/pos/vehicle_LI_B_Nov_m3.mzML:scan:186	mzspec:GNPS:GNPS-ALKYLAMINES-LIBRARY:accession:CCMSLIB00016353688	CCMSLIB00016353688	10090|Mus musculus	colon	Chagas disease	0.891855	4	0.01
Tyrosine_vanillin	mzspec:MSV000085142:ccms_peak/pos/vehicle_LI_B_Nov_m3.mzML:scan:186	mzspec:GNPS:GNPS-ALKYLAMINES-LIBRARY:accession:CCMSLIB00016355768	CCMSLIB00016355768	10090|Mus musculus	colon	Chagas disease	0.967499	5	0.01
Tyrosine_vanillin	mzspec:MSV000085142:ccms_peak/pos/vehicle_LI_B_Nov_m3.mzML:scan:186	mzspec:GNPS:GNPS-ALKYLAMINES-LIBRARY:accession:CCMSLIB00016355769	CCMSLIB00016355769	10090|Mus musculus	colon	Chagas disease	0.967548	5	0.01
Dopamine_p-Hydroxyphenylpyruvate	mzspec:MSV000085142:ccms_peak/pos/vehicle_LI_B_Nov_m3.mzML:scan:186	mzspec:GNPS:GNPS-ALKYLAMINES-LIBRARY:accession:CCMSLIB00016353688	CCMSLIB00016353688	NA	colon	Chagas disease	0.891855	4	0.01
Tyrosine_vanillin	mzspec:MSV000085142:ccms_peak/pos/vehicle_LI_B_Nov_m3.mzML:scan:186	mzspec:GNPS:GNPS-ALKYLAMINES-LIBRARY:accession:CCMSLIB00016355768	CCMSLIB00016355768	NA	colon	Chagas disease	0.967499	5	0.01
Tyrosine_vanillin	mzspec:MSV000085142:ccms_peak/pos/vehicle_LI_B_Nov_m3.mzML:scan:186	mzspec:GNPS:GNPS-ALKYLAMINES-LIBRARY:accession:CCMSLIB00016355769	CCMSLIB00016355769	NA	colon	Chagas disease	0.967548	5	0.01
Dopamine_p-Hydroxyphenylpyruvate	mzspec:MSV000085142:ccms_peak/pos/vehicle_LI_B_Nov_m3.mzML:scan:186	mzspec:GNPS:GNPS-ALKYLAMINES-LIBRARY:accession:CCMSLIB00016353688	CCMSLIB00016353688	10090|Mus musculus	colon	Chagas disease	0.891855	4	0.01
Tyrosine_vanillin	mzspec:MSV000085142:ccms_peak/pos/vehicle_LI_B_Nov_m3.mzML:scan:186	mzspec:GNPS:GNPS-ALKYLAMINES-LIBRARY:accession:CCMSLIB00016355768	CCMSLIB00016355768	10090|Mus musculus	colon	Chagas disease	0.967499	5	0.01
Tyrosine_vanillin	mzspec:MSV000085142:ccms_peak/pos/vehicle_LI_B_Nov_m3.mzML:scan:186	mzspec:GNPS:GNPS-ALKYLAMINES-LIBRARY:accession:CCMSLIB00016355769	CCMSLIB00016355769	10090|Mus musculus	colon	Chagas disease	0.967548	5	0.01
Dopamine_p-Hydroxyphenylpyruvate	mzspec:MSV000085142:ccms_peak/pos/vehicle_LI_B_Nov_m3.mzML:scan:186	mzspec:GNPS:GNPS-ALKYLAMINES-LIBRARY:accession:CCMSLIB00016353688	CCMSLIB00016353688	10090|Mus musculus	colon	Chagas disease	0.891855	4	0.01
Tyrosine_vanillin	mzspec:MSV000085142:ccms_peak/pos/vehicle_LI_B_Nov_m3.mzML:scan:186	mzspec:GNPS:GNPS-ALKYLAMINES-LIBRARY:accession:CCMSLIB00016355768	CCMSLIB00016355768	10090|Mus musculus	colon	Chagas disease	0.967499	5	0.01
Tyrosine_vanillin	mzspec:MSV000085142:ccms_peak/pos/vehicle_LI_B_Nov_m3.mzML:scan:186	mzspec:GNPS:GNPS-ALKYLAMINES-LIBRARY:accession:CCMSLIB00016355769	CCMSLIB00016355769	10090|Mus musculus	colon	Chagas disease	0.967548	5	0.01
Dopamine_p-Hydroxyphenylpyruvate	mzspec:MSV000085142:ccms_peak/pos/vehicle_LI_B_Nov_m3.mzML:scan:186	mzspec:GNPS:GNPS-ALKYLAMINES-LIBRARY:accession:CCMSLIB00016353688	CCMSLIB00016353688	NA	colon	Chagas disease	0.891855	4	0.01
Tyrosine_vanillin	mzspec:MSV000085142:ccms_peak/pos/vehicle_LI_B_Nov_m3.mzML:scan:186	mzspec:GNPS:GNPS-ALKYLAMINES-LIBRARY:accession:CCMSLIB00016355768	CCMSLIB00016355768	NA	colon	Chagas disease	0.967499	5	0.01
Tyrosine_vanillin	mzspec:MSV000085142:ccms_peak/pos/vehicle_LI_B_Nov_m3.mzML:scan:186	mzspec:GNPS:GNPS-ALKYLAMINES-LIBRARY:accession:CCMSLIB00016355769	CCMSLIB00016355769	NA	colon	Chagas disease	0.967548	5	0.01
Dopamine_p-Hydroxyphenylpyruvate	mzspec:MSV000085142:ccms_peak/pos/vehicle_LI_B_Nov_m3.mzML:scan:186	mzspec:GNPS:GNPS-ALKYLAMINES-LIBRARY:accession:CCMSLIB00016353688	CCMSLIB00016353688	10090|Mus musculus	colon	Chagas disease	0.891855	4	0.01
Tyrosine_vanillin	mzspec:MSV000085142:ccms_peak/pos/vehicle_LI_B_Nov_m3.mzML:scan:186	mzspec:GNPS:GNPS-ALKYLAMINES-LIBRARY:accession:CCMSLIB00016355768	CCMSLIB00016355768	10090|Mus musculus	colon	Chagas disease	0.967499	5	0.01
Tyrosine_vanillin	mzspec:MSV000085142:ccms_peak/pos/vehicle_LI_B_Nov_m3.mzML:scan:186	mzspec:GNPS:GNPS-ALKYLAMINES-LIBRARY:accession:CCMSLIB00016355769	CCMSLIB00016355769	10090|Mus musculus	colon	Chagas disease	0.967548	5	0.01
Dopamine_p-Hydroxyphenylpyruvate	mzspec:MSV000085142:ccms_peak/pos/vehicle_LI_B_Nov_m3.mzML:scan:186	mzspec:GNPS:GNPS-ALKYLAMINES-LIBRARY:accession:CCMSLIB00016353688	CCMSLIB00016353688	10090|Mus musculus	colon	Chagas disease	0.891855	4	0.01
Tyrosine_vanillin	mzspec:MSV000085142:ccms_peak/pos/vehicle_LI_B_Nov_m3.mzML:scan:186	mzspec:GNPS:GNPS-ALKYLAMINES-LIBRARY:accession:CCMSLIB00016355768	CCMSLIB00016355768	10090|Mus musculus	colon	Chagas disease	0.967499	5	0.01
Tyrosine_vanillin	mzspec:MSV000085142:ccms_peak/pos/vehicle_LI_B_Nov_m3.mzML:scan:186	mzspec:GNPS:GNPS-ALKYLAMINES-LIBRARY:accession:CCMSLIB00016355769	CCMSLIB00016355769	10090|Mus musculus	colon	Chagas disease	0.967548	5	0.01
Dopamine_p-Hydroxyphenylpyruvate	mzspec:MSV000085142:ccms_peak/pos/vehicle_LI_B_Nov_m4.mzML:scan:194	mzspec:GNPS:GNPS-ALKYLAMINES-LIBRARY:accession:CCMSLIB00016353688	CCMSLIB00016353688	NA	colon	Chagas disease	0.895984	5	0.01
Tyrosine_vanillin	mzspec:MSV000085142:ccms_peak/pos/vehicle_LI_B_Nov_m4.mzML:scan:194	mzspec:GNPS:GNPS-ALKYLAMINES-LIBRARY:accession:CCMSLIB00016355768	CCMSLIB00016355768	NA	colon	Chagas disease	0.970476	5	0.01
Tyrosine_vanillin	mzspec:MSV000085142:ccms_peak/pos/vehicle_LI_B_Nov_m4.mzML:scan:194	mzspec:GNPS:GNPS-ALKYLAMINES-LIBRARY:accession:CCMSLIB00016355769	CCMSLIB00016355769	NA	colon	Chagas disease	0.970471	5	0.01
Dopamine_p-Hydroxyphenylpyruvate	mzspec:MSV000085142:ccms_peak/pos/vehicle_LI_B_Nov_m4.mzML:scan:194	mzspec:GNPS:GNPS-ALKYLAMINES-LIBRARY:accession:CCMSLIB00016353688	CCMSLIB00016353688	10090|Mus musculus	colon	Chagas disease	0.895984	5	0.01
Tyrosine_vanillin	mzspec:MSV000085142:ccms_peak/pos/vehicle_LI_B_Nov_m4.mzML:scan:194	mzspec:GNPS:GNPS-ALKYLAMINES-LIBRARY:accession:CCMSLIB00016355768	CCMSLIB00016355768	10090|Mus musculus	colon	Chagas disease	0.970476	5	0.01
Tyrosine_vanillin	mzspec:MSV000085142:ccms_peak/pos/vehicle_LI_B_Nov_m4.mzML:scan:194	mzspec:GNPS:GNPS-ALKYLAMINES-LIBRARY:accession:CCMSLIB00016355769	CCMSLIB00016355769	10090|Mus musculus	colon	Chagas disease	0.970471	5	0.01
Dopamine_p-Hydroxyphenylpyruvate	mzspec:MSV000085142:ccms_peak/pos/vehicle_LI_B_Nov_m4.mzML:scan:194	mzspec:GNPS:GNPS-ALKYLAMINES-LIBRARY:accession:CCMSLIB00016353688	CCMSLIB00016353688	10090|Mus musculus	colon	Chagas disease	0.895984	5	0.01
Tyrosine_vanillin	mzspec:MSV000085142:ccms_peak/pos/vehicle_LI_B_Nov_m4.mzML:scan:194	mzspec:GNPS:GNPS-ALKYLAMINES-LIBRARY:accession:CCMSLIB00016355768	CCMSLIB00016355768	10090|Mus musculus	colon	Chagas disease	0.970476	5	0.01
Tyrosine_vanillin	mzspec:MSV000085142:ccms_peak/pos/vehicle_LI_B_Nov_m4.mzML:scan:194	mzspec:GNPS:GNPS-ALKYLAMINES-LIBRARY:accession:CCMSLIB00016355769	CCMSLIB00016355769	10090|Mus musculus	colon	Chagas disease	0.970471	5	0.01
Dopamine_p-Hydroxyphenylpyruvate	mzspec:MSV000085142:ccms_peak/pos/vehicle_LI_B_Nov_m4.mzML:scan:194	mzspec:GNPS:GNPS-ALKYLAMINES-LIBRARY:accession:CCMSLIB00016353688	CCMSLIB00016353688	NA	colon	Chagas disease	0.895984	5	0.01
Tyrosine_vanillin	mzspec:MSV000085142:ccms_peak/pos/vehicle_LI_B_Nov_m4.mzML:scan:194	mzspec:GNPS:GNPS-ALKYLAMINES-LIBRARY:accession:CCMSLIB00016355768	CCMSLIB00016355768	NA	colon	Chagas disease	0.970476	5	0.01
Tyrosine_vanillin	mzspec:MSV000085142:ccms_peak/pos/vehicle_LI_B_Nov_m4.mzML:scan:194	mzspec:GNPS:GNPS-ALKYLAMINES-LIBRARY:accession:CCMSLIB00016355769	CCMSLIB00016355769	NA	colon	Chagas disease	0.970471	5	0.01
Dopamine_p-Hydroxyphenylpyruvate	mzspec:MSV000085142:ccms_peak/pos/vehicle_LI_B_Nov_m4.mzML:scan:194	mzspec:GNPS:GNPS-ALKYLAMINES-LIBRARY:accession:CCMSLIB00016353688	CCMSLIB00016353688	10090|Mus musculus	colon	Chagas disease	0.895984	5	0.01
Tyrosine_vanillin	mzspec:MSV000085142:ccms_peak/pos/vehicle_LI_B_Nov_m4.mzML:scan:194	mzspec:GNPS:GNPS-ALKYLAMINES-LIBRARY:accession:CCMSLIB00016355768	CCMSLIB00016355768	10090|Mus musculus	colon	Chagas disease	0.970476	5	0.01
Tyrosine_vanillin	mzspec:MSV000085142:ccms_peak/pos/vehicle_LI_B_Nov_m4.mzML:scan:194	mzspec:GNPS:GNPS-ALKYLAMINES-LIBRARY:accession:CCMSLIB00016355769	CCMSLIB00016355769	10090|Mus musculus	colon	Chagas disease	0.970471	5	0.01
Dopamine_p-Hydroxyphenylpyruvate	mzspec:MSV000085142:ccms_peak/pos/vehicle_LI_B_Nov_m4.mzML:scan:194	mzspec:GNPS:GNPS-ALKYLAMINES-LIBRARY:accession:CCMSLIB00016353688	CCMSLIB00016353688	10090|Mus musculus	colon	Chagas disease	0.895984	5	0.01
Tyrosine_vanillin	mzspec:MSV000085142:ccms_peak/pos/vehicle_LI_B_Nov_m4.mzML:scan:194	mzspec:GNPS:GNPS-ALKYLAMINES-LIBRARY:accession:CCMSLIB00016355768	CCMSLIB00016355768	10090|Mus musculus	colon	Chagas disease	0.970476	5	0.01
Tyrosine_vanillin	mzspec:MSV000085142:ccms_peak/pos/vehicle_LI_B_Nov_m4.mzML:scan:194	mzspec:GNPS:GNPS-ALKYLAMINES-LIBRARY:accession:CCMSLIB00016355769	CCMSLIB00016355769	10090|Mus musculus	colon	Chagas disease	0.970471	5	0.01
Dopamine_p-Hydroxyphenylpyruvate	mzspec:MSV000085142:ccms_peak/pos/vehicle_LI_B_Nov_m4.mzML:scan:194	mzspec:GNPS:GNPS-ALKYLAMINES-LIBRARY:accession:CCMSLIB00016353688	CCMSLIB00016353688	NA	colon	Chagas disease	0.895984	5	0.01
Tyrosine_vanillin	mzspec:MSV000085142:ccms_peak/pos/vehicle_LI_B_Nov_m4.mzML:scan:194	mzspec:GNPS:GNPS-ALKYLAMINES-LIBRARY:accession:CCMSLIB00016355768	CCMSLIB00016355768	NA	colon	Chagas disease	0.970476	5	0.01
Tyrosine_vanillin	mzspec:MSV000085142:ccms_peak/pos/vehicle_LI_B_Nov_m4.mzML:scan:194	mzspec:GNPS:GNPS-ALKYLAMINES-LIBRARY:accession:CCMSLIB00016355769	CCMSLIB00016355769	NA	colon	Chagas disease	0.970471	5	0.01
Dopamine_p-Hydroxyphenylpyruvate	mzspec:MSV000085142:ccms_peak/pos/vehicle_LI_B_Nov_m4.mzML:scan:194	mzspec:GNPS:GNPS-ALKYLAMINES-LIBRARY:accession:CCMSLIB00016353688	CCMSLIB00016353688	10090|Mus musculus	colon	Chagas disease	0.895984	5	0.01
Tyrosine_vanillin	mzspec:MSV000085142:ccms_peak/pos/vehicle_LI_B_Nov_m4.mzML:scan:194	mzspec:GNPS:GNPS-ALKYLAMINES-LIBRARY:accession:CCMSLIB00016355768	CCMSLIB00016355768	10090|Mus musculus	colon	Chagas disease	0.970476	5	0.01
Tyrosine_vanillin	mzspec:MSV000085142:ccms_peak/pos/vehicle_LI_B_Nov_m4.mzML:scan:194	mzspec:GNPS:GNPS-ALKYLAMINES-LIBRARY:accession:CCMSLIB00016355769	CCMSLIB00016355769	10090|Mus musculus	colon	Chagas disease	0.970471	5	0.01
Dopamine_p-Hydroxyphenylpyruvate	mzspec:MSV000085142:ccms_peak/pos/vehicle_LI_B_Nov_m4.mzML:scan:194	mzspec:GNPS:GNPS-ALKYLAMINES-LIBRARY:accession:CCMSLIB00016353688	CCMSLIB00016353688	10090|Mus musculus	colon	Chagas disease	0.895984	5	0.01
Tyrosine_vanillin	mzspec:MSV000085142:ccms_peak/pos/vehicle_LI_B_Nov_m4.mzML:scan:194	mzspec:GNPS:GNPS-ALKYLAMINES-LIBRARY:accession:CCMSLIB00016355768	CCMSLIB00016355768	10090|Mus musculus	colon	Chagas disease	0.970476	5	0.01
Tyrosine_vanillin	mzspec:MSV000085142:ccms_peak/pos/vehicle_LI_B_Nov_m4.mzML:scan:194	mzspec:GNPS:GNPS-ALKYLAMINES-LIBRARY:accession:CCMSLIB00016355769	CCMSLIB00016355769	10090|Mus musculus	colon	Chagas disease	0.970471	5	0.01
Dopamine_p-Hydroxyphenylpyruvate	mzspec:MSV000085142:ccms_peak/pos/vehicle_LI_B_Nov_m5.mzML:scan:184	mzspec:GNPS:GNPS-ALKYLAMINES-LIBRARY:accession:CCMSLIB00016353688	CCMSLIB00016353688	NA	colon	Chagas disease	0.830499	4	0.01
Tyrosine_vanillin	mzspec:MSV000085142:ccms_peak/pos/vehicle_LI_B_Nov_m5.mzML:scan:184	mzspec:GNPS:GNPS-ALKYLAMINES-LIBRARY:accession:CCMSLIB00016355768	CCMSLIB00016355768	NA	colon	Chagas disease	0.895318	4	0.01
Tyrosine_vanillin	mzspec:MSV000085142:ccms_peak/pos/vehicle_LI_B_Nov_m5.mzML:scan:184	mzspec:GNPS:GNPS-ALKYLAMINES-LIBRARY:accession:CCMSLIB00016355769	CCMSLIB00016355769	NA	colon	Chagas disease	0.894801	4	0.01
Dopamine_p-Hydroxyphenylpyruvate	mzspec:MSV000085142:ccms_peak/pos/vehicle_LI_B_Nov_m5.mzML:scan:184	mzspec:GNPS:GNPS-ALKYLAMINES-LIBRARY:accession:CCMSLIB00016353688	CCMSLIB00016353688	10090|Mus musculus	colon	Chagas disease	0.830499	4	0.01
Tyrosine_vanillin	mzspec:MSV000085142:ccms_peak/pos/vehicle_LI_B_Nov_m5.mzML:scan:184	mzspec:GNPS:GNPS-ALKYLAMINES-LIBRARY:accession:CCMSLIB00016355768	CCMSLIB00016355768	10090|Mus musculus	colon	Chagas disease	0.895318	4	0.01
Tyrosine_vanillin	mzspec:MSV000085142:ccms_peak/pos/vehicle_LI_B_Nov_m5.mzML:scan:184	mzspec:GNPS:GNPS-ALKYLAMINES-LIBRARY:accession:CCMSLIB00016355769	CCMSLIB00016355769	10090|Mus musculus	colon	Chagas disease	0.894801	4	0.01
Dopamine_p-Hydroxyphenylpyruvate	mzspec:MSV000085142:ccms_peak/pos/vehicle_LI_B_Nov_m5.mzML:scan:184	mzspec:GNPS:GNPS-ALKYLAMINES-LIBRARY:accession:CCMSLIB00016353688	CCMSLIB00016353688	10090|Mus musculus	colon	Chagas disease	0.830499	4	0.01
Tyrosine_vanillin	mzspec:MSV000085142:ccms_peak/pos/vehicle_LI_B_Nov_m5.mzML:scan:184	mzspec:GNPS:GNPS-ALKYLAMINES-LIBRARY:accession:CCMSLIB00016355768	CCMSLIB00016355768	10090|Mus musculus	colon	Chagas disease	0.895318	4	0.01
Tyrosine_vanillin	mzspec:MSV000085142:ccms_peak/pos/vehicle_LI_B_Nov_m5.mzML:scan:184	mzspec:GNPS:GNPS-ALKYLAMINES-LIBRARY:accession:CCMSLIB00016355769	CCMSLIB00016355769	10090|Mus musculus	colon	Chagas disease	0.894801	4	0.01
Dopamine_p-Hydroxyphenylpyruvate	mzspec:MSV000085142:ccms_peak/pos/vehicle_LI_B_Nov_m5.mzML:scan:184	mzspec:GNPS:GNPS-ALKYLAMINES-LIBRARY:accession:CCMSLIB00016353688	CCMSLIB00016353688	NA	colon	Chagas disease	0.830499	4	0.01
Tyrosine_vanillin	mzspec:MSV000085142:ccms_peak/pos/vehicle_LI_B_Nov_m5.mzML:scan:184	mzspec:GNPS:GNPS-ALKYLAMINES-LIBRARY:accession:CCMSLIB00016355768	CCMSLIB00016355768	NA	colon	Chagas disease	0.895318	4	0.01
Tyrosine_vanillin	mzspec:MSV000085142:ccms_peak/pos/vehicle_LI_B_Nov_m5.mzML:scan:184	mzspec:GNPS:GNPS-ALKYLAMINES-LIBRARY:accession:CCMSLIB00016355769	CCMSLIB00016355769	NA	colon	Chagas disease	0.894801	4	0.01
Dopamine_p-Hydroxyphenylpyruvate	mzspec:MSV000085142:ccms_peak/pos/vehicle_LI_B_Nov_m5.mzML:scan:184	mzspec:GNPS:GNPS-ALKYLAMINES-LIBRARY:accession:CCMSLIB00016353688	CCMSLIB00016353688	10090|Mus musculus	colon	Chagas disease	0.830499	4	0.01
Tyrosine_vanillin	mzspec:MSV000085142:ccms_peak/pos/vehicle_LI_B_Nov_m5.mzML:scan:184	mzspec:GNPS:GNPS-ALKYLAMINES-LIBRARY:accession:CCMSLIB00016355768	CCMSLIB00016355768	10090|Mus musculus	colon	Chagas disease	0.895318	4	0.01
Tyrosine_vanillin	mzspec:MSV000085142:ccms_peak/pos/vehicle_LI_B_Nov_m5.mzML:scan:184	mzspec:GNPS:GNPS-ALKYLAMINES-LIBRARY:accession:CCMSLIB00016355769	CCMSLIB00016355769	10090|Mus musculus	colon	Chagas disease	0.894801	4	0.01
Dopamine_p-Hydroxyphenylpyruvate	mzspec:MSV000085142:ccms_peak/pos/vehicle_LI_B_Nov_m5.mzML:scan:184	mzspec:GNPS:GNPS-ALKYLAMINES-LIBRARY:accession:CCMSLIB00016353688	CCMSLIB00016353688	10090|Mus musculus	colon	Chagas disease	0.830499	4	0.01
Tyrosine_vanillin	mzspec:MSV000085142:ccms_peak/pos/vehicle_LI_B_Nov_m5.mzML:scan:184	mzspec:GNPS:GNPS-ALKYLAMINES-LIBRARY:accession:CCMSLIB00016355768	CCMSLIB00016355768	10090|Mus musculus	colon	Chagas disease	0.895318	4	0.01
Tyrosine_vanillin	mzspec:MSV000085142:ccms_peak/pos/vehicle_LI_B_Nov_m5.mzML:scan:184	mzspec:GNPS:GNPS-ALKYLAMINES-LIBRARY:accession:CCMSLIB00016355769	CCMSLIB00016355769	10090|Mus musculus	colon	Chagas disease	0.894801	4	0.01
Dopamine_p-Hydroxyphenylpyruvate	mzspec:MSV000085142:ccms_peak/pos/vehicle_LI_B_Nov_m5.mzML:scan:184	mzspec:GNPS:GNPS-ALKYLAMINES-LIBRARY:accession:CCMSLIB00016353688	CCMSLIB00016353688	NA	colon	Chagas disease	0.830499	4	0.01
Tyrosine_vanillin	mzspec:MSV000085142:ccms_peak/pos/vehicle_LI_B_Nov_m5.mzML:scan:184	mzspec:GNPS:GNPS-ALKYLAMINES-LIBRARY:accession:CCMSLIB00016355768	CCMSLIB00016355768	NA	colon	Chagas disease	0.895318	4	0.01
Tyrosine_vanillin	mzspec:MSV000085142:ccms_peak/pos/vehicle_LI_B_Nov_m5.mzML:scan:184	mzspec:GNPS:GNPS-ALKYLAMINES-LIBRARY:accession:CCMSLIB00016355769	CCMSLIB00016355769	NA	colon	Chagas disease	0.894801	4	0.01
Dopamine_p-Hydroxyphenylpyruvate	mzspec:MSV000085142:ccms_peak/pos/vehicle_LI_B_Nov_m5.mzML:scan:184	mzspec:GNPS:GNPS-ALKYLAMINES-LIBRARY:accession:CCMSLIB00016353688	CCMSLIB00016353688	10090|Mus musculus	colon	Chagas disease	0.830499	4	0.01
Tyrosine_vanillin	mzspec:MSV000085142:ccms_peak/pos/vehicle_LI_B_Nov_m5.mzML:scan:184	mzspec:GNPS:GNPS-ALKYLAMINES-LIBRARY:accession:CCMSLIB00016355768	CCMSLIB00016355768	10090|Mus musculus	colon	Chagas disease	0.895318	4	0.01
Tyrosine_vanillin	mzspec:MSV000085142:ccms_peak/pos/vehicle_LI_B_Nov_m5.mzML:scan:184	mzspec:GNPS:GNPS-ALKYLAMINES-LIBRARY:accession:CCMSLIB00016355769	CCMSLIB00016355769	10090|Mus musculus	colon	Chagas disease	0.894801	4	0.01
Dopamine_p-Hydroxyphenylpyruvate	mzspec:MSV000085142:ccms_peak/pos/vehicle_LI_B_Nov_m5.mzML:scan:184	mzspec:GNPS:GNPS-ALKYLAMINES-LIBRARY:accession:CCMSLIB00016353688	CCMSLIB00016353688	10090|Mus musculus	colon	Chagas disease	0.830499	4	0.01
Tyrosine_vanillin	mzspec:MSV000085142:ccms_peak/pos/vehicle_LI_B_Nov_m5.mzML:scan:184	mzspec:GNPS:GNPS-ALKYLAMINES-LIBRARY:accession:CCMSLIB00016355768	CCMSLIB00016355768	10090|Mus musculus	colon	Chagas disease	0.895318	4	0.01
Tyrosine_vanillin	mzspec:MSV000085142:ccms_peak/pos/vehicle_LI_B_Nov_m5.mzML:scan:184	mzspec:GNPS:GNPS-ALKYLAMINES-LIBRARY:accession:CCMSLIB00016355769	CCMSLIB00016355769	10090|Mus musculus	colon	Chagas disease	0.894801	4	0.01
Dopamine_p-Hydroxyphenylpyruvate	mzspec:MSV000085142:ccms_peak/pos/vehicle_LI_B_Sept_m1.mzML:scan:188	mzspec:GNPS:GNPS-ALKYLAMINES-LIBRARY:accession:CCMSLIB00016353688	CCMSLIB00016353688	NA	colon	Chagas disease	0.84914	4	0.01
Tyrosine_vanillin	mzspec:MSV000085142:ccms_peak/pos/vehicle_LI_B_Sept_m1.mzML:scan:188	mzspec:GNPS:GNPS-ALKYLAMINES-LIBRARY:accession:CCMSLIB00016355768	CCMSLIB00016355768	NA	colon	Chagas disease	0.915758	4	0.01
Tyrosine_vanillin	mzspec:MSV000085142:ccms_peak/pos/vehicle_LI_B_Sept_m1.mzML:scan:188	mzspec:GNPS:GNPS-ALKYLAMINES-LIBRARY:accession:CCMSLIB00016355769	CCMSLIB00016355769	NA	colon	Chagas disease	0.91544	4	0.01
Dopamine_p-Hydroxyphenylpyruvate	mzspec:MSV000085142:ccms_peak/pos/vehicle_LI_B_Sept_m1.mzML:scan:188	mzspec:GNPS:GNPS-ALKYLAMINES-LIBRARY:accession:CCMSLIB00016353688	CCMSLIB00016353688	10090|Mus musculus	colon	Chagas disease	0.84914	4	0.01
Tyrosine_vanillin	mzspec:MSV000085142:ccms_peak/pos/vehicle_LI_B_Sept_m1.mzML:scan:188	mzspec:GNPS:GNPS-ALKYLAMINES-LIBRARY:accession:CCMSLIB00016355768	CCMSLIB00016355768	10090|Mus musculus	colon	Chagas disease	0.915758	4	0.01
Tyrosine_vanillin	mzspec:MSV000085142:ccms_peak/pos/vehicle_LI_B_Sept_m1.mzML:scan:188	mzspec:GNPS:GNPS-ALKYLAMINES-LIBRARY:accession:CCMSLIB00016355769	CCMSLIB00016355769	10090|Mus musculus	colon	Chagas disease	0.91544	4	0.01
Dopamine_p-Hydroxyphenylpyruvate	mzspec:MSV000085142:ccms_peak/pos/vehicle_LI_B_Sept_m1.mzML:scan:188	mzspec:GNPS:GNPS-ALKYLAMINES-LIBRARY:accession:CCMSLIB00016353688	CCMSLIB00016353688	10090|Mus musculus	colon	Chagas disease	0.84914	4	0.01
Tyrosine_vanillin	mzspec:MSV000085142:ccms_peak/pos/vehicle_LI_B_Sept_m1.mzML:scan:188	mzspec:GNPS:GNPS-ALKYLAMINES-LIBRARY:accession:CCMSLIB00016355768	CCMSLIB00016355768	10090|Mus musculus	colon	Chagas disease	0.915758	4	0.01
Tyrosine_vanillin	mzspec:MSV000085142:ccms_peak/pos/vehicle_LI_B_Sept_m1.mzML:scan:188	mzspec:GNPS:GNPS-ALKYLAMINES-LIBRARY:accession:CCMSLIB00016355769	CCMSLIB00016355769	10090|Mus musculus	colon	Chagas disease	0.91544	4	0.01
Dopamine_p-Hydroxyphenylpyruvate	mzspec:MSV000085142:ccms_peak/pos/vehicle_LI_B_Sept_m1.mzML:scan:188	mzspec:GNPS:GNPS-ALKYLAMINES-LIBRARY:accession:CCMSLIB00016353688	CCMSLIB00016353688	NA	colon	Chagas disease	0.84914	4	0.01
Tyrosine_vanillin	mzspec:MSV000085142:ccms_peak/pos/vehicle_LI_B_Sept_m1.mzML:scan:188	mzspec:GNPS:GNPS-ALKYLAMINES-LIBRARY:accession:CCMSLIB00016355768	CCMSLIB00016355768	NA	colon	Chagas disease	0.915758	4	0.01
Tyrosine_vanillin	mzspec:MSV000085142:ccms_peak/pos/vehicle_LI_B_Sept_m1.mzML:scan:188	mzspec:GNPS:GNPS-ALKYLAMINES-LIBRARY:accession:CCMSLIB00016355769	CCMSLIB00016355769	NA	colon	Chagas disease	0.91544	4	0.01
Dopamine_p-Hydroxyphenylpyruvate	mzspec:MSV000085142:ccms_peak/pos/vehicle_LI_B_Sept_m1.mzML:scan:188	mzspec:GNPS:GNPS-ALKYLAMINES-LIBRARY:accession:CCMSLIB00016353688	CCMSLIB00016353688	10090|Mus musculus	colon	Chagas disease	0.84914	4	0.01
Tyrosine_vanillin	mzspec:MSV000085142:ccms_peak/pos/vehicle_LI_B_Sept_m1.mzML:scan:188	mzspec:GNPS:GNPS-ALKYLAMINES-LIBRARY:accession:CCMSLIB00016355768	CCMSLIB00016355768	10090|Mus musculus	colon	Chagas disease	0.915758	4	0.01
Tyrosine_vanillin	mzspec:MSV000085142:ccms_peak/pos/vehicle_LI_B_Sept_m1.mzML:scan:188	mzspec:GNPS:GNPS-ALKYLAMINES-LIBRARY:accession:CCMSLIB00016355769	CCMSLIB00016355769	10090|Mus musculus	colon	Chagas disease	0.91544	4	0.01
Dopamine_p-Hydroxyphenylpyruvate	mzspec:MSV000085142:ccms_peak/pos/vehicle_LI_B_Sept_m1.mzML:scan:188	mzspec:GNPS:GNPS-ALKYLAMINES-LIBRARY:accession:CCMSLIB00016353688	CCMSLIB00016353688	10090|Mus musculus	colon	Chagas disease	0.84914	4	0.01
Tyrosine_vanillin	mzspec:MSV000085142:ccms_peak/pos/vehicle_LI_B_Sept_m1.mzML:scan:188	mzspec:GNPS:GNPS-ALKYLAMINES-LIBRARY:accession:CCMSLIB00016355768	CCMSLIB00016355768	10090|Mus musculus	colon	Chagas disease	0.915758	4	0.01
Tyrosine_vanillin	mzspec:MSV000085142:ccms_peak/pos/vehicle_LI_B_Sept_m1.mzML:scan:188	mzspec:GNPS:GNPS-ALKYLAMINES-LIBRARY:accession:CCMSLIB00016355769	CCMSLIB00016355769	10090|Mus musculus	colon	Chagas disease	0.91544	4	0.01
Dopamine_p-Hydroxyphenylpyruvate	mzspec:MSV000085142:ccms_peak/pos/vehicle_LI_B_Sept_m1.mzML:scan:188	mzspec:GNPS:GNPS-ALKYLAMINES-LIBRARY:accession:CCMSLIB00016353688	CCMSLIB00016353688	NA	colon	Chagas disease	0.84914	4	0.01
Tyrosine_vanillin	mzspec:MSV000085142:ccms_peak/pos/vehicle_LI_B_Sept_m1.mzML:scan:188	mzspec:GNPS:GNPS-ALKYLAMINES-LIBRARY:accession:CCMSLIB00016355768	CCMSLIB00016355768	NA	colon	Chagas disease	0.915758	4	0.01
Tyrosine_vanillin	mzspec:MSV000085142:ccms_peak/pos/vehicle_LI_B_Sept_m1.mzML:scan:188	mzspec:GNPS:GNPS-ALKYLAMINES-LIBRARY:accession:CCMSLIB00016355769	CCMSLIB00016355769	NA	colon	Chagas disease	0.91544	4	0.01
Dopamine_p-Hydroxyphenylpyruvate	mzspec:MSV000085142:ccms_peak/pos/vehicle_LI_B_Sept_m1.mzML:scan:188	mzspec:GNPS:GNPS-ALKYLAMINES-LIBRARY:accession:CCMSLIB00016353688	CCMSLIB00016353688	10090|Mus musculus	colon	Chagas disease	0.84914	4	0.01
Tyrosine_vanillin	mzspec:MSV000085142:ccms_peak/pos/vehicle_LI_B_Sept_m1.mzML:scan:188	mzspec:GNPS:GNPS-ALKYLAMINES-LIBRARY:accession:CCMSLIB00016355768	CCMSLIB00016355768	10090|Mus musculus	colon	Chagas disease	0.915758	4	0.01
Tyrosine_vanillin	mzspec:MSV000085142:ccms_peak/pos/vehicle_LI_B_Sept_m1.mzML:scan:188	mzspec:GNPS:GNPS-ALKYLAMINES-LIBRARY:accession:CCMSLIB00016355769	CCMSLIB00016355769	10090|Mus musculus	colon	Chagas disease	0.91544	4	0.01
Dopamine_p-Hydroxyphenylpyruvate	mzspec:MSV000085142:ccms_peak/pos/vehicle_LI_B_Sept_m1.mzML:scan:188	mzspec:GNPS:GNPS-ALKYLAMINES-LIBRARY:accession:CCMSLIB00016353688	CCMSLIB00016353688	10090|Mus musculus	colon	Chagas disease	0.84914	4	0.01
Tyrosine_vanillin	mzspec:MSV000085142:ccms_peak/pos/vehicle_LI_B_Sept_m1.mzML:scan:188	mzspec:GNPS:GNPS-ALKYLAMINES-LIBRARY:accession:CCMSLIB00016355768	CCMSLIB00016355768	10090|Mus musculus	colon	Chagas disease	0.915758	4	0.01
Tyrosine_vanillin	mzspec:MSV000085142:ccms_peak/pos/vehicle_LI_B_Sept_m1.mzML:scan:188	mzspec:GNPS:GNPS-ALKYLAMINES-LIBRARY:accession:CCMSLIB00016355769	CCMSLIB00016355769	10090|Mus musculus	colon	Chagas disease	0.91544	4	0.01
Dopamine_p-Hydroxyphenylpyruvate	mzspec:MSV000085142:ccms_peak/pos/vehicle_LI_B_Sept_m2.mzML:scan:198	mzspec:GNPS:GNPS-ALKYLAMINES-LIBRARY:accession:CCMSLIB00016353688	CCMSLIB00016353688	NA	colon	Chagas disease	0.886569	4	0.01
Tyrosine_vanillin	mzspec:MSV000085142:ccms_peak/pos/vehicle_LI_B_Sept_m2.mzML:scan:198	mzspec:GNPS:GNPS-ALKYLAMINES-LIBRARY:accession:CCMSLIB00016355768	CCMSLIB00016355768	NA	colon	Chagas disease	0.96235	5	0.01
Tyrosine_vanillin	mzspec:MSV000085142:ccms_peak/pos/vehicle_LI_B_Sept_m2.mzML:scan:198	mzspec:GNPS:GNPS-ALKYLAMINES-LIBRARY:accession:CCMSLIB00016355769	CCMSLIB00016355769	NA	colon	Chagas disease	0.962509	5	0.01
Dopamine_p-Hydroxyphenylpyruvate	mzspec:MSV000085142:ccms_peak/pos/vehicle_LI_B_Sept_m2.mzML:scan:198	mzspec:GNPS:GNPS-ALKYLAMINES-LIBRARY:accession:CCMSLIB00016353688	CCMSLIB00016353688	10090|Mus musculus	colon	Chagas disease	0.886569	4	0.01
Tyrosine_vanillin	mzspec:MSV000085142:ccms_peak/pos/vehicle_LI_B_Sept_m2.mzML:scan:198	mzspec:GNPS:GNPS-ALKYLAMINES-LIBRARY:accession:CCMSLIB00016355768	CCMSLIB00016355768	10090|Mus musculus	colon	Chagas disease	0.96235	5	0.01
Tyrosine_vanillin	mzspec:MSV000085142:ccms_peak/pos/vehicle_LI_B_Sept_m2.mzML:scan:198	mzspec:GNPS:GNPS-ALKYLAMINES-LIBRARY:accession:CCMSLIB00016355769	CCMSLIB00016355769	10090|Mus musculus	colon	Chagas disease	0.962509	5	0.01
Dopamine_p-Hydroxyphenylpyruvate	mzspec:MSV000085142:ccms_peak/pos/vehicle_LI_B_Sept_m2.mzML:scan:198	mzspec:GNPS:GNPS-ALKYLAMINES-LIBRARY:accession:CCMSLIB00016353688	CCMSLIB00016353688	10090|Mus musculus	colon	Chagas disease	0.886569	4	0.01
Tyrosine_vanillin	mzspec:MSV000085142:ccms_peak/pos/vehicle_LI_B_Sept_m2.mzML:scan:198	mzspec:GNPS:GNPS-ALKYLAMINES-LIBRARY:accession:CCMSLIB00016355768	CCMSLIB00016355768	10090|Mus musculus	colon	Chagas disease	0.96235	5	0.01
Tyrosine_vanillin	mzspec:MSV000085142:ccms_peak/pos/vehicle_LI_B_Sept_m2.mzML:scan:198	mzspec:GNPS:GNPS-ALKYLAMINES-LIBRARY:accession:CCMSLIB00016355769	CCMSLIB00016355769	10090|Mus musculus	colon	Chagas disease	0.962509	5	0.01
Dopamine_p-Hydroxyphenylpyruvate	mzspec:MSV000085142:ccms_peak/pos/vehicle_LI_B_Sept_m2.mzML:scan:198	mzspec:GNPS:GNPS-ALKYLAMINES-LIBRARY:accession:CCMSLIB00016353688	CCMSLIB00016353688	NA	colon	Chagas disease	0.886569	4	0.01
Tyrosine_vanillin	mzspec:MSV000085142:ccms_peak/pos/vehicle_LI_B_Sept_m2.mzML:scan:198	mzspec:GNPS:GNPS-ALKYLAMINES-LIBRARY:accession:CCMSLIB00016355768	CCMSLIB00016355768	NA	colon	Chagas disease	0.96235	5	0.01
Tyrosine_vanillin	mzspec:MSV000085142:ccms_peak/pos/vehicle_LI_B_Sept_m2.mzML:scan:198	mzspec:GNPS:GNPS-ALKYLAMINES-LIBRARY:accession:CCMSLIB00016355769	CCMSLIB00016355769	NA	colon	Chagas disease	0.962509	5	0.01
Dopamine_p-Hydroxyphenylpyruvate	mzspec:MSV000085142:ccms_peak/pos/vehicle_LI_B_Sept_m2.mzML:scan:198	mzspec:GNPS:GNPS-ALKYLAMINES-LIBRARY:accession:CCMSLIB00016353688	CCMSLIB00016353688	10090|Mus musculus	colon	Chagas disease	0.886569	4	0.01
Tyrosine_vanillin	mzspec:MSV000085142:ccms_peak/pos/vehicle_LI_B_Sept_m2.mzML:scan:198	mzspec:GNPS:GNPS-ALKYLAMINES-LIBRARY:accession:CCMSLIB00016355768	CCMSLIB00016355768	10090|Mus musculus	colon	Chagas disease	0.96235	5	0.01
Tyrosine_vanillin	mzspec:MSV000085142:ccms_peak/pos/vehicle_LI_B_Sept_m2.mzML:scan:198	mzspec:GNPS:GNPS-ALKYLAMINES-LIBRARY:accession:CCMSLIB00016355769	CCMSLIB00016355769	10090|Mus musculus	colon	Chagas disease	0.962509	5	0.01
Dopamine_p-Hydroxyphenylpyruvate	mzspec:MSV000085142:ccms_peak/pos/vehicle_LI_B_Sept_m2.mzML:scan:198	mzspec:GNPS:GNPS-ALKYLAMINES-LIBRARY:accession:CCMSLIB00016353688	CCMSLIB00016353688	10090|Mus musculus	colon	Chagas disease	0.886569	4	0.01
Tyrosine_vanillin	mzspec:MSV000085142:ccms_peak/pos/vehicle_LI_B_Sept_m2.mzML:scan:198	mzspec:GNPS:GNPS-ALKYLAMINES-LIBRARY:accession:CCMSLIB00016355768	CCMSLIB00016355768	10090|Mus musculus	colon	Chagas disease	0.96235	5	0.01
Tyrosine_vanillin	mzspec:MSV000085142:ccms_peak/pos/vehicle_LI_B_Sept_m2.mzML:scan:198	mzspec:GNPS:GNPS-ALKYLAMINES-LIBRARY:accession:CCMSLIB00016355769	CCMSLIB00016355769	10090|Mus musculus	colon	Chagas disease	0.962509	5	0.01
Dopamine_p-Hydroxyphenylpyruvate	mzspec:MSV000085142:ccms_peak/pos/vehicle_LI_B_Sept_m2.mzML:scan:198	mzspec:GNPS:GNPS-ALKYLAMINES-LIBRARY:accession:CCMSLIB00016353688	CCMSLIB00016353688	NA	colon	Chagas disease	0.886569	4	0.01
Tyrosine_vanillin	mzspec:MSV000085142:ccms_peak/pos/vehicle_LI_B_Sept_m2.mzML:scan:198	mzspec:GNPS:GNPS-ALKYLAMINES-LIBRARY:accession:CCMSLIB00016355768	CCMSLIB00016355768	NA	colon	Chagas disease	0.96235	5	0.01
Tyrosine_vanillin	mzspec:MSV000085142:ccms_peak/pos/vehicle_LI_B_Sept_m2.mzML:scan:198	mzspec:GNPS:GNPS-ALKYLAMINES-LIBRARY:accession:CCMSLIB00016355769	CCMSLIB00016355769	NA	colon	Chagas disease	0.962509	5	0.01
Dopamine_p-Hydroxyphenylpyruvate	mzspec:MSV000085142:ccms_peak/pos/vehicle_LI_B_Sept_m2.mzML:scan:198	mzspec:GNPS:GNPS-ALKYLAMINES-LIBRARY:accession:CCMSLIB00016353688	CCMSLIB00016353688	10090|Mus musculus	colon	Chagas disease	0.886569	4	0.01
Tyrosine_vanillin	mzspec:MSV000085142:ccms_peak/pos/vehicle_LI_B_Sept_m2.mzML:scan:198	mzspec:GNPS:GNPS-ALKYLAMINES-LIBRARY:accession:CCMSLIB00016355768	CCMSLIB00016355768	10090|Mus musculus	colon	Chagas disease	0.96235	5	0.01
Tyrosine_vanillin	mzspec:MSV000085142:ccms_peak/pos/vehicle_LI_B_Sept_m2.mzML:scan:198	mzspec:GNPS:GNPS-ALKYLAMINES-LIBRARY:accession:CCMSLIB00016355769	CCMSLIB00016355769	10090|Mus musculus	colon	Chagas disease	0.962509	5	0.01
Dopamine_p-Hydroxyphenylpyruvate	mzspec:MSV000085142:ccms_peak/pos/vehicle_LI_B_Sept_m2.mzML:scan:198	mzspec:GNPS:GNPS-ALKYLAMINES-LIBRARY:accession:CCMSLIB00016353688	CCMSLIB00016353688	10090|Mus musculus	colon	Chagas disease	0.886569	4	0.01
Tyrosine_vanillin	mzspec:MSV000085142:ccms_peak/pos/vehicle_LI_B_Sept_m2.mzML:scan:198	mzspec:GNPS:GNPS-ALKYLAMINES-LIBRARY:accession:CCMSLIB00016355768	CCMSLIB00016355768	10090|Mus musculus	colon	Chagas disease	0.96235	5	0.01
Tyrosine_vanillin	mzspec:MSV000085142:ccms_peak/pos/vehicle_LI_B_Sept_m2.mzML:scan:198	mzspec:GNPS:GNPS-ALKYLAMINES-LIBRARY:accession:CCMSLIB00016355769	CCMSLIB00016355769	10090|Mus musculus	colon	Chagas disease	0.962509	5	0.01
Dopamine_p-Hydroxyphenylpyruvate	mzspec:MSV000085142:ccms_peak/pos/vehicle_LI_B_Sept_m3.mzML:scan:189	mzspec:GNPS:GNPS-ALKYLAMINES-LIBRARY:accession:CCMSLIB00016353688	CCMSLIB00016353688	NA	colon	Chagas disease	0.893385	4	0.01
Tyrosine_vanillin	mzspec:MSV000085142:ccms_peak/pos/vehicle_LI_B_Sept_m3.mzML:scan:189	mzspec:GNPS:GNPS-ALKYLAMINES-LIBRARY:accession:CCMSLIB00016355768	CCMSLIB00016355768	NA	colon	Chagas disease	0.96358	5	0.01
Tyrosine_vanillin	mzspec:MSV000085142:ccms_peak/pos/vehicle_LI_B_Sept_m3.mzML:scan:189	mzspec:GNPS:GNPS-ALKYLAMINES-LIBRARY:accession:CCMSLIB00016355769	CCMSLIB00016355769	NA	colon	Chagas disease	0.963238	5	0.01
Dopamine_p-Hydroxyphenylpyruvate	mzspec:MSV000085142:ccms_peak/pos/vehicle_LI_B_Sept_m3.mzML:scan:189	mzspec:GNPS:GNPS-ALKYLAMINES-LIBRARY:accession:CCMSLIB00016353688	CCMSLIB00016353688	10090|Mus musculus	colon	Chagas disease	0.893385	4	0.01
Tyrosine_vanillin	mzspec:MSV000085142:ccms_peak/pos/vehicle_LI_B_Sept_m3.mzML:scan:189	mzspec:GNPS:GNPS-ALKYLAMINES-LIBRARY:accession:CCMSLIB00016355768	CCMSLIB00016355768	10090|Mus musculus	colon	Chagas disease	0.96358	5	0.01
Tyrosine_vanillin	mzspec:MSV000085142:ccms_peak/pos/vehicle_LI_B_Sept_m3.mzML:scan:189	mzspec:GNPS:GNPS-ALKYLAMINES-LIBRARY:accession:CCMSLIB00016355769	CCMSLIB00016355769	10090|Mus musculus	colon	Chagas disease	0.963238	5	0.01
Dopamine_p-Hydroxyphenylpyruvate	mzspec:MSV000085142:ccms_peak/pos/vehicle_LI_B_Sept_m3.mzML:scan:189	mzspec:GNPS:GNPS-ALKYLAMINES-LIBRARY:accession:CCMSLIB00016353688	CCMSLIB00016353688	10090|Mus musculus	colon	Chagas disease	0.893385	4	0.01
Tyrosine_vanillin	mzspec:MSV000085142:ccms_peak/pos/vehicle_LI_B_Sept_m3.mzML:scan:189	mzspec:GNPS:GNPS-ALKYLAMINES-LIBRARY:accession:CCMSLIB00016355768	CCMSLIB00016355768	10090|Mus musculus	colon	Chagas disease	0.96358	5	0.01
Tyrosine_vanillin	mzspec:MSV000085142:ccms_peak/pos/vehicle_LI_B_Sept_m3.mzML:scan:189	mzspec:GNPS:GNPS-ALKYLAMINES-LIBRARY:accession:CCMSLIB00016355769	CCMSLIB00016355769	10090|Mus musculus	colon	Chagas disease	0.963238	5	0.01
Dopamine_p-Hydroxyphenylpyruvate	mzspec:MSV000085142:ccms_peak/pos/vehicle_LI_B_Sept_m3.mzML:scan:189	mzspec:GNPS:GNPS-ALKYLAMINES-LIBRARY:accession:CCMSLIB00016353688	CCMSLIB00016353688	NA	colon	Chagas disease	0.893385	4	0.01
Tyrosine_vanillin	mzspec:MSV000085142:ccms_peak/pos/vehicle_LI_B_Sept_m3.mzML:scan:189	mzspec:GNPS:GNPS-ALKYLAMINES-LIBRARY:accession:CCMSLIB00016355768	CCMSLIB00016355768	NA	colon	Chagas disease	0.96358	5	0.01
Tyrosine_vanillin	mzspec:MSV000085142:ccms_peak/pos/vehicle_LI_B_Sept_m3.mzML:scan:189	mzspec:GNPS:GNPS-ALKYLAMINES-LIBRARY:accession:CCMSLIB00016355769	CCMSLIB00016355769	NA	colon	Chagas disease	0.963238	5	0.01
Dopamine_p-Hydroxyphenylpyruvate	mzspec:MSV000085142:ccms_peak/pos/vehicle_LI_B_Sept_m3.mzML:scan:189	mzspec:GNPS:GNPS-ALKYLAMINES-LIBRARY:accession:CCMSLIB00016353688	CCMSLIB00016353688	NA	colon	Chagas disease	0.893385	4	0.01
Tyrosine_vanillin	mzspec:MSV000085142:ccms_peak/pos/vehicle_LI_B_Sept_m3.mzML:scan:189	mzspec:GNPS:GNPS-ALKYLAMINES-LIBRARY:accession:CCMSLIB00016355768	CCMSLIB00016355768	NA	colon	Chagas disease	0.96358	5	0.01
Tyrosine_vanillin	mzspec:MSV000085142:ccms_peak/pos/vehicle_LI_B_Sept_m3.mzML:scan:189	mzspec:GNPS:GNPS-ALKYLAMINES-LIBRARY:accession:CCMSLIB00016355769	CCMSLIB00016355769	NA	colon	Chagas disease	0.963238	5	0.01
Dopamine_p-Hydroxyphenylpyruvate	mzspec:MSV000085142:ccms_peak/pos/vehicle_LI_B_Sept_m3.mzML:scan:189	mzspec:GNPS:GNPS-ALKYLAMINES-LIBRARY:accession:CCMSLIB00016353688	CCMSLIB00016353688	10090|Mus musculus	colon	Chagas disease	0.893385	4	0.01
Tyrosine_vanillin	mzspec:MSV000085142:ccms_peak/pos/vehicle_LI_B_Sept_m3.mzML:scan:189	mzspec:GNPS:GNPS-ALKYLAMINES-LIBRARY:accession:CCMSLIB00016355768	CCMSLIB00016355768	10090|Mus musculus	colon	Chagas disease	0.96358	5	0.01
Tyrosine_vanillin	mzspec:MSV000085142:ccms_peak/pos/vehicle_LI_B_Sept_m3.mzML:scan:189	mzspec:GNPS:GNPS-ALKYLAMINES-LIBRARY:accession:CCMSLIB00016355769	CCMSLIB00016355769	10090|Mus musculus	colon	Chagas disease	0.963238	5	0.01
Dopamine_p-Hydroxyphenylpyruvate	mzspec:MSV000085142:ccms_peak/pos/vehicle_LI_B_Sept_m3.mzML:scan:189	mzspec:GNPS:GNPS-ALKYLAMINES-LIBRARY:accession:CCMSLIB00016353688	CCMSLIB00016353688	10090|Mus musculus	colon	Chagas disease	0.893385	4	0.01
Tyrosine_vanillin	mzspec:MSV000085142:ccms_peak/pos/vehicle_LI_B_Sept_m3.mzML:scan:189	mzspec:GNPS:GNPS-ALKYLAMINES-LIBRARY:accession:CCMSLIB00016355768	CCMSLIB00016355768	10090|Mus musculus	colon	Chagas disease	0.96358	5	0.01
Tyrosine_vanillin	mzspec:MSV000085142:ccms_peak/pos/vehicle_LI_B_Sept_m3.mzML:scan:189	mzspec:GNPS:GNPS-ALKYLAMINES-LIBRARY:accession:CCMSLIB00016355769	CCMSLIB00016355769	10090|Mus musculus	colon	Chagas disease	0.963238	5	0.01
Dopamine_p-Hydroxyphenylpyruvate	mzspec:MSV000085142:ccms_peak/pos/vehicle_LI_B_Sept_m3.mzML:scan:189	mzspec:GNPS:GNPS-ALKYLAMINES-LIBRARY:accession:CCMSLIB00016353688	CCMSLIB00016353688	10090|Mus musculus	colon	Chagas disease	0.893385	4	0.01
Tyrosine_vanillin	mzspec:MSV000085142:ccms_peak/pos/vehicle_LI_B_Sept_m3.mzML:scan:189	mzspec:GNPS:GNPS-ALKYLAMINES-LIBRARY:accession:CCMSLIB00016355768	CCMSLIB00016355768	10090|Mus musculus	colon	Chagas disease	0.96358	5	0.01
Tyrosine_vanillin	mzspec:MSV000085142:ccms_peak/pos/vehicle_LI_B_Sept_m3.mzML:scan:189	mzspec:GNPS:GNPS-ALKYLAMINES-LIBRARY:accession:CCMSLIB00016355769	CCMSLIB00016355769	10090|Mus musculus	colon	Chagas disease	0.963238	5	0.01
Dopamine_p-Hydroxyphenylpyruvate	mzspec:MSV000085142:ccms_peak/pos/vehicle_LI_B_Sept_m3.mzML:scan:189	mzspec:GNPS:GNPS-ALKYLAMINES-LIBRARY:accession:CCMSLIB00016353688	CCMSLIB00016353688	10090|Mus musculus	colon	Chagas disease	0.893385	4	0.01
Tyrosine_vanillin	mzspec:MSV000085142:ccms_peak/pos/vehicle_LI_B_Sept_m3.mzML:scan:189	mzspec:GNPS:GNPS-ALKYLAMINES-LIBRARY:accession:CCMSLIB00016355768	CCMSLIB00016355768	10090|Mus musculus	colon	Chagas disease	0.96358	5	0.01
Tyrosine_vanillin	mzspec:MSV000085142:ccms_peak/pos/vehicle_LI_B_Sept_m3.mzML:scan:189	mzspec:GNPS:GNPS-ALKYLAMINES-LIBRARY:accession:CCMSLIB00016355769	CCMSLIB00016355769	10090|Mus musculus	colon	Chagas disease	0.963238	5	0.01
Dopamine_p-Hydroxyphenylpyruvate	mzspec:MSV000085142:ccms_peak/pos/vehicle_LI_B_Sept_m4.mzML:scan:210	mzspec:GNPS:GNPS-ALKYLAMINES-LIBRARY:accession:CCMSLIB00016353688	CCMSLIB00016353688	NA	colon	Chagas disease	0.885361	4	0.01
Tyrosine_vanillin	mzspec:MSV000085142:ccms_peak/pos/vehicle_LI_B_Sept_m4.mzML:scan:210	mzspec:GNPS:GNPS-ALKYLAMINES-LIBRARY:accession:CCMSLIB00016355768	CCMSLIB00016355768	NA	colon	Chagas disease	0.960378	5	0.01
Tyrosine_vanillin	mzspec:MSV000085142:ccms_peak/pos/vehicle_LI_B_Sept_m4.mzML:scan:210	mzspec:GNPS:GNPS-ALKYLAMINES-LIBRARY:accession:CCMSLIB00016355769	CCMSLIB00016355769	NA	colon	Chagas disease	0.960576	5	0.01
Dopamine_p-Hydroxyphenylpyruvate	mzspec:MSV000085142:ccms_peak/pos/vehicle_LI_B_Sept_m4.mzML:scan:210	mzspec:GNPS:GNPS-ALKYLAMINES-LIBRARY:accession:CCMSLIB00016353688	CCMSLIB00016353688	10090|Mus musculus	colon	Chagas disease	0.885361	4	0.01
Tyrosine_vanillin	mzspec:MSV000085142:ccms_peak/pos/vehicle_LI_B_Sept_m4.mzML:scan:210	mzspec:GNPS:GNPS-ALKYLAMINES-LIBRARY:accession:CCMSLIB00016355768	CCMSLIB00016355768	10090|Mus musculus	colon	Chagas disease	0.960378	5	0.01
Tyrosine_vanillin	mzspec:MSV000085142:ccms_peak/pos/vehicle_LI_B_Sept_m4.mzML:scan:210	mzspec:GNPS:GNPS-ALKYLAMINES-LIBRARY:accession:CCMSLIB00016355769	CCMSLIB00016355769	10090|Mus musculus	colon	Chagas disease	0.960576	5	0.01
Dopamine_p-Hydroxyphenylpyruvate	mzspec:MSV000085142:ccms_peak/pos/vehicle_LI_B_Sept_m4.mzML:scan:210	mzspec:GNPS:GNPS-ALKYLAMINES-LIBRARY:accession:CCMSLIB00016353688	CCMSLIB00016353688	10090|Mus musculus	colon	Chagas disease	0.885361	4	0.01
Tyrosine_vanillin	mzspec:MSV000085142:ccms_peak/pos/vehicle_LI_B_Sept_m4.mzML:scan:210	mzspec:GNPS:GNPS-ALKYLAMINES-LIBRARY:accession:CCMSLIB00016355768	CCMSLIB00016355768	10090|Mus musculus	colon	Chagas disease	0.960378	5	0.01
Tyrosine_vanillin	mzspec:MSV000085142:ccms_peak/pos/vehicle_LI_B_Sept_m4.mzML:scan:210	mzspec:GNPS:GNPS-ALKYLAMINES-LIBRARY:accession:CCMSLIB00016355769	CCMSLIB00016355769	10090|Mus musculus	colon	Chagas disease	0.960576	5	0.01
Dopamine_p-Hydroxyphenylpyruvate	mzspec:MSV000085142:ccms_peak/pos/vehicle_LI_B_Sept_m4.mzML:scan:210	mzspec:GNPS:GNPS-ALKYLAMINES-LIBRARY:accession:CCMSLIB00016353688	CCMSLIB00016353688	NA	colon	Chagas disease	0.885361	4	0.01
Tyrosine_vanillin	mzspec:MSV000085142:ccms_peak/pos/vehicle_LI_B_Sept_m4.mzML:scan:210	mzspec:GNPS:GNPS-ALKYLAMINES-LIBRARY:accession:CCMSLIB00016355768	CCMSLIB00016355768	NA	colon	Chagas disease	0.960378	5	0.01
Tyrosine_vanillin	mzspec:MSV000085142:ccms_peak/pos/vehicle_LI_B_Sept_m4.mzML:scan:210	mzspec:GNPS:GNPS-ALKYLAMINES-LIBRARY:accession:CCMSLIB00016355769	CCMSLIB00016355769	NA	colon	Chagas disease	0.960576	5	0.01
Dopamine_p-Hydroxyphenylpyruvate	mzspec:MSV000085142:ccms_peak/pos/vehicle_LI_B_Sept_m4.mzML:scan:210	mzspec:GNPS:GNPS-ALKYLAMINES-LIBRARY:accession:CCMSLIB00016353688	CCMSLIB00016353688	NA	colon	Chagas disease	0.885361	4	0.01
Tyrosine_vanillin	mzspec:MSV000085142:ccms_peak/pos/vehicle_LI_B_Sept_m4.mzML:scan:210	mzspec:GNPS:GNPS-ALKYLAMINES-LIBRARY:accession:CCMSLIB00016355768	CCMSLIB00016355768	NA	colon	Chagas disease	0.960378	5	0.01
Tyrosine_vanillin	mzspec:MSV000085142:ccms_peak/pos/vehicle_LI_B_Sept_m4.mzML:scan:210	mzspec:GNPS:GNPS-ALKYLAMINES-LIBRARY:accession:CCMSLIB00016355769	CCMSLIB00016355769	NA	colon	Chagas disease	0.960576	5	0.01
Dopamine_p-Hydroxyphenylpyruvate	mzspec:MSV000085142:ccms_peak/pos/vehicle_LI_B_Sept_m4.mzML:scan:210	mzspec:GNPS:GNPS-ALKYLAMINES-LIBRARY:accession:CCMSLIB00016353688	CCMSLIB00016353688	10090|Mus musculus	colon	Chagas disease	0.885361	4	0.01
Tyrosine_vanillin	mzspec:MSV000085142:ccms_peak/pos/vehicle_LI_B_Sept_m4.mzML:scan:210	mzspec:GNPS:GNPS-ALKYLAMINES-LIBRARY:accession:CCMSLIB00016355768	CCMSLIB00016355768	10090|Mus musculus	colon	Chagas disease	0.960378	5	0.01
Tyrosine_vanillin	mzspec:MSV000085142:ccms_peak/pos/vehicle_LI_B_Sept_m4.mzML:scan:210	mzspec:GNPS:GNPS-ALKYLAMINES-LIBRARY:accession:CCMSLIB00016355769	CCMSLIB00016355769	10090|Mus musculus	colon	Chagas disease	0.960576	5	0.01
Dopamine_p-Hydroxyphenylpyruvate	mzspec:MSV000085142:ccms_peak/pos/vehicle_LI_B_Sept_m4.mzML:scan:210	mzspec:GNPS:GNPS-ALKYLAMINES-LIBRARY:accession:CCMSLIB00016353688	CCMSLIB00016353688	10090|Mus musculus	colon	Chagas disease	0.885361	4	0.01
Tyrosine_vanillin	mzspec:MSV000085142:ccms_peak/pos/vehicle_LI_B_Sept_m4.mzML:scan:210	mzspec:GNPS:GNPS-ALKYLAMINES-LIBRARY:accession:CCMSLIB00016355768	CCMSLIB00016355768	10090|Mus musculus	colon	Chagas disease	0.960378	5	0.01
Tyrosine_vanillin	mzspec:MSV000085142:ccms_peak/pos/vehicle_LI_B_Sept_m4.mzML:scan:210	mzspec:GNPS:GNPS-ALKYLAMINES-LIBRARY:accession:CCMSLIB00016355769	CCMSLIB00016355769	10090|Mus musculus	colon	Chagas disease	0.960576	5	0.01
Dopamine_p-Hydroxyphenylpyruvate	mzspec:MSV000085142:ccms_peak/pos/vehicle_LI_B_Sept_m4.mzML:scan:210	mzspec:GNPS:GNPS-ALKYLAMINES-LIBRARY:accession:CCMSLIB00016353688	CCMSLIB00016353688	10090|Mus musculus	colon	Chagas disease	0.885361	4	0.01
Tyrosine_vanillin	mzspec:MSV000085142:ccms_peak/pos/vehicle_LI_B_Sept_m4.mzML:scan:210	mzspec:GNPS:GNPS-ALKYLAMINES-LIBRARY:accession:CCMSLIB00016355768	CCMSLIB00016355768	10090|Mus musculus	colon	Chagas disease	0.960378	5	0.01
Tyrosine_vanillin	mzspec:MSV000085142:ccms_peak/pos/vehicle_LI_B_Sept_m4.mzML:scan:210	mzspec:GNPS:GNPS-ALKYLAMINES-LIBRARY:accession:CCMSLIB00016355769	CCMSLIB00016355769	10090|Mus musculus	colon	Chagas disease	0.960576	5	0.01
Dopamine_p-Hydroxyphenylpyruvate	mzspec:MSV000085142:ccms_peak/pos/vehicle_LI_B_Sept_m4.mzML:scan:210	mzspec:GNPS:GNPS-ALKYLAMINES-LIBRARY:accession:CCMSLIB00016353688	CCMSLIB00016353688	10090|Mus musculus	colon	Chagas disease	0.885361	4	0.01
Tyrosine_vanillin	mzspec:MSV000085142:ccms_peak/pos/vehicle_LI_B_Sept_m4.mzML:scan:210	mzspec:GNPS:GNPS-ALKYLAMINES-LIBRARY:accession:CCMSLIB00016355768	CCMSLIB00016355768	10090|Mus musculus	colon	Chagas disease	0.960378	5	0.01
Tyrosine_vanillin	mzspec:MSV000085142:ccms_peak/pos/vehicle_LI_B_Sept_m4.mzML:scan:210	mzspec:GNPS:GNPS-ALKYLAMINES-LIBRARY:accession:CCMSLIB00016355769	CCMSLIB00016355769	10090|Mus musculus	colon	Chagas disease	0.960576	5	0.01
Dopamine_p-Hydroxyphenylpyruvate	mzspec:MSV000085142:ccms_peak/pos/vehicle_LI_B_Sept_m5.mzML:scan:192	mzspec:GNPS:GNPS-ALKYLAMINES-LIBRARY:accession:CCMSLIB00016353688	CCMSLIB00016353688	NA	colon	Chagas disease	0.89215	4	0.01
Tyrosine_vanillin	mzspec:MSV000085142:ccms_peak/pos/vehicle_LI_B_Sept_m5.mzML:scan:192	mzspec:GNPS:GNPS-ALKYLAMINES-LIBRARY:accession:CCMSLIB00016355768	CCMSLIB00016355768	NA	colon	Chagas disease	0.965209	5	0.01
Tyrosine_vanillin	mzspec:MSV000085142:ccms_peak/pos/vehicle_LI_B_Sept_m5.mzML:scan:192	mzspec:GNPS:GNPS-ALKYLAMINES-LIBRARY:accession:CCMSLIB00016355769	CCMSLIB00016355769	NA	colon	Chagas disease	0.96503	5	0.01
Dopamine_p-Hydroxyphenylpyruvate	mzspec:MSV000085142:ccms_peak/pos/vehicle_LI_B_Sept_m5.mzML:scan:192	mzspec:GNPS:GNPS-ALKYLAMINES-LIBRARY:accession:CCMSLIB00016353688	CCMSLIB00016353688	10090|Mus musculus	colon	Chagas disease	0.89215	4	0.01
Tyrosine_vanillin	mzspec:MSV000085142:ccms_peak/pos/vehicle_LI_B_Sept_m5.mzML:scan:192	mzspec:GNPS:GNPS-ALKYLAMINES-LIBRARY:accession:CCMSLIB00016355768	CCMSLIB00016355768	10090|Mus musculus	colon	Chagas disease	0.965209	5	0.01
Tyrosine_vanillin	mzspec:MSV000085142:ccms_peak/pos/vehicle_LI_B_Sept_m5.mzML:scan:192	mzspec:GNPS:GNPS-ALKYLAMINES-LIBRARY:accession:CCMSLIB00016355769	CCMSLIB00016355769	10090|Mus musculus	colon	Chagas disease	0.96503	5	0.01
Dopamine_p-Hydroxyphenylpyruvate	mzspec:MSV000085142:ccms_peak/pos/vehicle_LI_B_Sept_m5.mzML:scan:192	mzspec:GNPS:GNPS-ALKYLAMINES-LIBRARY:accession:CCMSLIB00016353688	CCMSLIB00016353688	10090|Mus musculus	colon	Chagas disease	0.89215	4	0.01
Tyrosine_vanillin	mzspec:MSV000085142:ccms_peak/pos/vehicle_LI_B_Sept_m5.mzML:scan:192	mzspec:GNPS:GNPS-ALKYLAMINES-LIBRARY:accession:CCMSLIB00016355768	CCMSLIB00016355768	10090|Mus musculus	colon	Chagas disease	0.965209	5	0.01
Tyrosine_vanillin	mzspec:MSV000085142:ccms_peak/pos/vehicle_LI_B_Sept_m5.mzML:scan:192	mzspec:GNPS:GNPS-ALKYLAMINES-LIBRARY:accession:CCMSLIB00016355769	CCMSLIB00016355769	10090|Mus musculus	colon	Chagas disease	0.96503	5	0.01
Dopamine_p-Hydroxyphenylpyruvate	mzspec:MSV000085142:ccms_peak/pos/vehicle_LI_B_Sept_m5.mzML:scan:192	mzspec:GNPS:GNPS-ALKYLAMINES-LIBRARY:accession:CCMSLIB00016353688	CCMSLIB00016353688	NA	colon	Chagas disease	0.89215	4	0.01
Tyrosine_vanillin	mzspec:MSV000085142:ccms_peak/pos/vehicle_LI_B_Sept_m5.mzML:scan:192	mzspec:GNPS:GNPS-ALKYLAMINES-LIBRARY:accession:CCMSLIB00016355768	CCMSLIB00016355768	NA	colon	Chagas disease	0.965209	5	0.01
Tyrosine_vanillin	mzspec:MSV000085142:ccms_peak/pos/vehicle_LI_B_Sept_m5.mzML:scan:192	mzspec:GNPS:GNPS-ALKYLAMINES-LIBRARY:accession:CCMSLIB00016355769	CCMSLIB00016355769	NA	colon	Chagas disease	0.96503	5	0.01
Dopamine_p-Hydroxyphenylpyruvate	mzspec:MSV000085142:ccms_peak/pos/vehicle_LI_B_Sept_m5.mzML:scan:192	mzspec:GNPS:GNPS-ALKYLAMINES-LIBRARY:accession:CCMSLIB00016353688	CCMSLIB00016353688	10090|Mus musculus	colon	Chagas disease	0.89215	4	0.01
Tyrosine_vanillin	mzspec:MSV000085142:ccms_peak/pos/vehicle_LI_B_Sept_m5.mzML:scan:192	mzspec:GNPS:GNPS-ALKYLAMINES-LIBRARY:accession:CCMSLIB00016355768	CCMSLIB00016355768	10090|Mus musculus	colon	Chagas disease	0.965209	5	0.01
Tyrosine_vanillin	mzspec:MSV000085142:ccms_peak/pos/vehicle_LI_B_Sept_m5.mzML:scan:192	mzspec:GNPS:GNPS-ALKYLAMINES-LIBRARY:accession:CCMSLIB00016355769	CCMSLIB00016355769	10090|Mus musculus	colon	Chagas disease	0.96503	5	0.01
Dopamine_p-Hydroxyphenylpyruvate	mzspec:MSV000085142:ccms_peak/pos/vehicle_LI_B_Sept_m5.mzML:scan:192	mzspec:GNPS:GNPS-ALKYLAMINES-LIBRARY:accession:CCMSLIB00016353688	CCMSLIB00016353688	10090|Mus musculus	colon	Chagas disease	0.89215	4	0.01
Tyrosine_vanillin	mzspec:MSV000085142:ccms_peak/pos/vehicle_LI_B_Sept_m5.mzML:scan:192	mzspec:GNPS:GNPS-ALKYLAMINES-LIBRARY:accession:CCMSLIB00016355768	CCMSLIB00016355768	10090|Mus musculus	colon	Chagas disease	0.965209	5	0.01
Tyrosine_vanillin	mzspec:MSV000085142:ccms_peak/pos/vehicle_LI_B_Sept_m5.mzML:scan:192	mzspec:GNPS:GNPS-ALKYLAMINES-LIBRARY:accession:CCMSLIB00016355769	CCMSLIB00016355769	10090|Mus musculus	colon	Chagas disease	0.96503	5	0.01
Dopamine_p-Hydroxyphenylpyruvate	mzspec:MSV000085142:ccms_peak/pos/vehicle_LI_B_Sept_m5.mzML:scan:192	mzspec:GNPS:GNPS-ALKYLAMINES-LIBRARY:accession:CCMSLIB00016353688	CCMSLIB00016353688	NA	colon	Chagas disease	0.89215	4	0.01
Tyrosine_vanillin	mzspec:MSV000085142:ccms_peak/pos/vehicle_LI_B_Sept_m5.mzML:scan:192	mzspec:GNPS:GNPS-ALKYLAMINES-LIBRARY:accession:CCMSLIB00016355768	CCMSLIB00016355768	NA	colon	Chagas disease	0.965209	5	0.01
Tyrosine_vanillin	mzspec:MSV000085142:ccms_peak/pos/vehicle_LI_B_Sept_m5.mzML:scan:192	mzspec:GNPS:GNPS-ALKYLAMINES-LIBRARY:accession:CCMSLIB00016355769	CCMSLIB00016355769	NA	colon	Chagas disease	0.96503	5	0.01
Dopamine_p-Hydroxyphenylpyruvate	mzspec:MSV000085142:ccms_peak/pos/vehicle_LI_B_Sept_m5.mzML:scan:192	mzspec:GNPS:GNPS-ALKYLAMINES-LIBRARY:accession:CCMSLIB00016353688	CCMSLIB00016353688	10090|Mus musculus	colon	Chagas disease	0.89215	4	0.01
Tyrosine_vanillin	mzspec:MSV000085142:ccms_peak/pos/vehicle_LI_B_Sept_m5.mzML:scan:192	mzspec:GNPS:GNPS-ALKYLAMINES-LIBRARY:accession:CCMSLIB00016355768	CCMSLIB00016355768	10090|Mus musculus	colon	Chagas disease	0.965209	5	0.01
Tyrosine_vanillin	mzspec:MSV000085142:ccms_peak/pos/vehicle_LI_B_Sept_m5.mzML:scan:192	mzspec:GNPS:GNPS-ALKYLAMINES-LIBRARY:accession:CCMSLIB00016355769	CCMSLIB00016355769	10090|Mus musculus	colon	Chagas disease	0.96503	5	0.01
Dopamine_p-Hydroxyphenylpyruvate	mzspec:MSV000085142:ccms_peak/pos/vehicle_LI_B_Sept_m5.mzML:scan:192	mzspec:GNPS:GNPS-ALKYLAMINES-LIBRARY:accession:CCMSLIB00016353688	CCMSLIB00016353688	10090|Mus musculus	colon	Chagas disease	0.89215	4	0.01
Tyrosine_vanillin	mzspec:MSV000085142:ccms_peak/pos/vehicle_LI_B_Sept_m5.mzML:scan:192	mzspec:GNPS:GNPS-ALKYLAMINES-LIBRARY:accession:CCMSLIB00016355768	CCMSLIB00016355768	10090|Mus musculus	colon	Chagas disease	0.965209	5	0.01
Tyrosine_vanillin	mzspec:MSV000085142:ccms_peak/pos/vehicle_LI_B_Sept_m5.mzML:scan:192	mzspec:GNPS:GNPS-ALKYLAMINES-LIBRARY:accession:CCMSLIB00016355769	CCMSLIB00016355769	10090|Mus musculus	colon	Chagas disease	0.96503	5	0.01
Tyrosine_vanillin	mzspec:MSV000085142:ccms_peak/pos/vehicle_LI_C_Nov_m2.mzML:scan:228	mzspec:GNPS:GNPS-ALKYLAMINES-LIBRARY:accession:CCMSLIB00016355768	CCMSLIB00016355768	NA	colon	Chagas disease	0.81558	4	0.01
Tyrosine_vanillin	mzspec:MSV000085142:ccms_peak/pos/vehicle_LI_C_Nov_m2.mzML:scan:228	mzspec:GNPS:GNPS-ALKYLAMINES-LIBRARY:accession:CCMSLIB00016355769	CCMSLIB00016355769	NA	colon	Chagas disease	0.815518	4	0.01
Tyrosine_vanillin	mzspec:MSV000085142:ccms_peak/pos/vehicle_LI_C_Nov_m2.mzML:scan:228	mzspec:GNPS:GNPS-ALKYLAMINES-LIBRARY:accession:CCMSLIB00016355768	CCMSLIB00016355768	10090|Mus musculus	colon	Chagas disease	0.81558	4	0.01
Tyrosine_vanillin	mzspec:MSV000085142:ccms_peak/pos/vehicle_LI_C_Nov_m2.mzML:scan:228	mzspec:GNPS:GNPS-ALKYLAMINES-LIBRARY:accession:CCMSLIB00016355769	CCMSLIB00016355769	10090|Mus musculus	colon	Chagas disease	0.815518	4	0.01
Tyrosine_vanillin	mzspec:MSV000085142:ccms_peak/pos/vehicle_LI_C_Nov_m2.mzML:scan:228	mzspec:GNPS:GNPS-ALKYLAMINES-LIBRARY:accession:CCMSLIB00016355768	CCMSLIB00016355768	10090|Mus musculus	colon	Chagas disease	0.81558	4	0.01
Tyrosine_vanillin	mzspec:MSV000085142:ccms_peak/pos/vehicle_LI_C_Nov_m2.mzML:scan:228	mzspec:GNPS:GNPS-ALKYLAMINES-LIBRARY:accession:CCMSLIB00016355769	CCMSLIB00016355769	10090|Mus musculus	colon	Chagas disease	0.815518	4	0.01
Tyrosine_vanillin	mzspec:MSV000085142:ccms_peak/pos/vehicle_LI_C_Nov_m2.mzML:scan:228	mzspec:GNPS:GNPS-ALKYLAMINES-LIBRARY:accession:CCMSLIB00016355768	CCMSLIB00016355768	NA	colon	Chagas disease	0.81558	4	0.01
Tyrosine_vanillin	mzspec:MSV000085142:ccms_peak/pos/vehicle_LI_C_Nov_m2.mzML:scan:228	mzspec:GNPS:GNPS-ALKYLAMINES-LIBRARY:accession:CCMSLIB00016355769	CCMSLIB00016355769	NA	colon	Chagas disease	0.815518	4	0.01
Tyrosine_vanillin	mzspec:MSV000085142:ccms_peak/pos/vehicle_LI_C_Nov_m2.mzML:scan:228	mzspec:GNPS:GNPS-ALKYLAMINES-LIBRARY:accession:CCMSLIB00016355768	CCMSLIB00016355768	10090|Mus musculus	colon	Chagas disease	0.81558	4	0.01
Tyrosine_vanillin	mzspec:MSV000085142:ccms_peak/pos/vehicle_LI_C_Nov_m2.mzML:scan:228	mzspec:GNPS:GNPS-ALKYLAMINES-LIBRARY:accession:CCMSLIB00016355769	CCMSLIB00016355769	10090|Mus musculus	colon	Chagas disease	0.815518	4	0.01
Tyrosine_vanillin	mzspec:MSV000085142:ccms_peak/pos/vehicle_LI_C_Nov_m2.mzML:scan:228	mzspec:GNPS:GNPS-ALKYLAMINES-LIBRARY:accession:CCMSLIB00016355768	CCMSLIB00016355768	10090|Mus musculus	colon	Chagas disease	0.81558	4	0.01
Tyrosine_vanillin	mzspec:MSV000085142:ccms_peak/pos/vehicle_LI_C_Nov_m2.mzML:scan:228	mzspec:GNPS:GNPS-ALKYLAMINES-LIBRARY:accession:CCMSLIB00016355769	CCMSLIB00016355769	10090|Mus musculus	colon	Chagas disease	0.815518	4	0.01
Tyrosine_vanillin	mzspec:MSV000085142:ccms_peak/pos/vehicle_LI_C_Nov_m2.mzML:scan:228	mzspec:GNPS:GNPS-ALKYLAMINES-LIBRARY:accession:CCMSLIB00016355768	CCMSLIB00016355768	NA	colon	Chagas disease	0.81558	4	0.01
Tyrosine_vanillin	mzspec:MSV000085142:ccms_peak/pos/vehicle_LI_C_Nov_m2.mzML:scan:228	mzspec:GNPS:GNPS-ALKYLAMINES-LIBRARY:accession:CCMSLIB00016355769	CCMSLIB00016355769	NA	colon	Chagas disease	0.815518	4	0.01
Tyrosine_vanillin	mzspec:MSV000085142:ccms_peak/pos/vehicle_LI_C_Nov_m2.mzML:scan:228	mzspec:GNPS:GNPS-ALKYLAMINES-LIBRARY:accession:CCMSLIB00016355768	CCMSLIB00016355768	10090|Mus musculus	colon	Chagas disease	0.81558	4	0.01
Tyrosine_vanillin	mzspec:MSV000085142:ccms_peak/pos/vehicle_LI_C_Nov_m2.mzML:scan:228	mzspec:GNPS:GNPS-ALKYLAMINES-LIBRARY:accession:CCMSLIB00016355769	CCMSLIB00016355769	10090|Mus musculus	colon	Chagas disease	0.815518	4	0.01
Tyrosine_vanillin	mzspec:MSV000085142:ccms_peak/pos/vehicle_LI_C_Nov_m2.mzML:scan:228	mzspec:GNPS:GNPS-ALKYLAMINES-LIBRARY:accession:CCMSLIB00016355768	CCMSLIB00016355768	10090|Mus musculus	colon	Chagas disease	0.81558	4	0.01
Tyrosine_vanillin	mzspec:MSV000085142:ccms_peak/pos/vehicle_LI_C_Nov_m2.mzML:scan:228	mzspec:GNPS:GNPS-ALKYLAMINES-LIBRARY:accession:CCMSLIB00016355769	CCMSLIB00016355769	10090|Mus musculus	colon	Chagas disease	0.815518	4	0.01
Dopamine_p-Hydroxyphenylpyruvate	mzspec:MSV000085142:ccms_peak/pos/vehicle_LI_C_Nov_m3.mzML:scan:190	mzspec:GNPS:GNPS-ALKYLAMINES-LIBRARY:accession:CCMSLIB00016353688	CCMSLIB00016353688	NA	colon	Chagas disease	0.898524	5	0.01
Tyrosine_vanillin	mzspec:MSV000085142:ccms_peak/pos/vehicle_LI_C_Nov_m3.mzML:scan:190	mzspec:GNPS:GNPS-ALKYLAMINES-LIBRARY:accession:CCMSLIB00016355768	CCMSLIB00016355768	NA	colon	Chagas disease	0.96759	5	0.01
Tyrosine_vanillin	mzspec:MSV000085142:ccms_peak/pos/vehicle_LI_C_Nov_m3.mzML:scan:190	mzspec:GNPS:GNPS-ALKYLAMINES-LIBRARY:accession:CCMSLIB00016355769	CCMSLIB00016355769	NA	colon	Chagas disease	0.967266	5	0.01
Dopamine_p-Hydroxyphenylpyruvate	mzspec:MSV000085142:ccms_peak/pos/vehicle_LI_C_Nov_m3.mzML:scan:190	mzspec:GNPS:GNPS-ALKYLAMINES-LIBRARY:accession:CCMSLIB00016353688	CCMSLIB00016353688	10090|Mus musculus	colon	Chagas disease	0.898524	5	0.01
Tyrosine_vanillin	mzspec:MSV000085142:ccms_peak/pos/vehicle_LI_C_Nov_m3.mzML:scan:190	mzspec:GNPS:GNPS-ALKYLAMINES-LIBRARY:accession:CCMSLIB00016355768	CCMSLIB00016355768	10090|Mus musculus	colon	Chagas disease	0.96759	5	0.01
Tyrosine_vanillin	mzspec:MSV000085142:ccms_peak/pos/vehicle_LI_C_Nov_m3.mzML:scan:190	mzspec:GNPS:GNPS-ALKYLAMINES-LIBRARY:accession:CCMSLIB00016355769	CCMSLIB00016355769	10090|Mus musculus	colon	Chagas disease	0.967266	5	0.01
Dopamine_p-Hydroxyphenylpyruvate	mzspec:MSV000085142:ccms_peak/pos/vehicle_LI_C_Nov_m3.mzML:scan:190	mzspec:GNPS:GNPS-ALKYLAMINES-LIBRARY:accession:CCMSLIB00016353688	CCMSLIB00016353688	10090|Mus musculus	colon	Chagas disease	0.898524	5	0.01
Tyrosine_vanillin	mzspec:MSV000085142:ccms_peak/pos/vehicle_LI_C_Nov_m3.mzML:scan:190	mzspec:GNPS:GNPS-ALKYLAMINES-LIBRARY:accession:CCMSLIB00016355768	CCMSLIB00016355768	10090|Mus musculus	colon	Chagas disease	0.96759	5	0.01
Tyrosine_vanillin	mzspec:MSV000085142:ccms_peak/pos/vehicle_LI_C_Nov_m3.mzML:scan:190	mzspec:GNPS:GNPS-ALKYLAMINES-LIBRARY:accession:CCMSLIB00016355769	CCMSLIB00016355769	10090|Mus musculus	colon	Chagas disease	0.967266	5	0.01
Dopamine_p-Hydroxyphenylpyruvate	mzspec:MSV000085142:ccms_peak/pos/vehicle_LI_C_Nov_m3.mzML:scan:190	mzspec:GNPS:GNPS-ALKYLAMINES-LIBRARY:accession:CCMSLIB00016353688	CCMSLIB00016353688	NA	colon	Chagas disease	0.898524	5	0.01
Tyrosine_vanillin	mzspec:MSV000085142:ccms_peak/pos/vehicle_LI_C_Nov_m3.mzML:scan:190	mzspec:GNPS:GNPS-ALKYLAMINES-LIBRARY:accession:CCMSLIB00016355768	CCMSLIB00016355768	NA	colon	Chagas disease	0.96759	5	0.01
Tyrosine_vanillin	mzspec:MSV000085142:ccms_peak/pos/vehicle_LI_C_Nov_m3.mzML:scan:190	mzspec:GNPS:GNPS-ALKYLAMINES-LIBRARY:accession:CCMSLIB00016355769	CCMSLIB00016355769	NA	colon	Chagas disease	0.967266	5	0.01
Dopamine_p-Hydroxyphenylpyruvate	mzspec:MSV000085142:ccms_peak/pos/vehicle_LI_C_Nov_m3.mzML:scan:190	mzspec:GNPS:GNPS-ALKYLAMINES-LIBRARY:accession:CCMSLIB00016353688	CCMSLIB00016353688	10090|Mus musculus	colon	Chagas disease	0.898524	5	0.01
Tyrosine_vanillin	mzspec:MSV000085142:ccms_peak/pos/vehicle_LI_C_Nov_m3.mzML:scan:190	mzspec:GNPS:GNPS-ALKYLAMINES-LIBRARY:accession:CCMSLIB00016355768	CCMSLIB00016355768	10090|Mus musculus	colon	Chagas disease	0.96759	5	0.01
Tyrosine_vanillin	mzspec:MSV000085142:ccms_peak/pos/vehicle_LI_C_Nov_m3.mzML:scan:190	mzspec:GNPS:GNPS-ALKYLAMINES-LIBRARY:accession:CCMSLIB00016355769	CCMSLIB00016355769	10090|Mus musculus	colon	Chagas disease	0.967266	5	0.01
Dopamine_p-Hydroxyphenylpyruvate	mzspec:MSV000085142:ccms_peak/pos/vehicle_LI_C_Nov_m3.mzML:scan:190	mzspec:GNPS:GNPS-ALKYLAMINES-LIBRARY:accession:CCMSLIB00016353688	CCMSLIB00016353688	10090|Mus musculus	colon	Chagas disease	0.898524	5	0.01
Tyrosine_vanillin	mzspec:MSV000085142:ccms_peak/pos/vehicle_LI_C_Nov_m3.mzML:scan:190	mzspec:GNPS:GNPS-ALKYLAMINES-LIBRARY:accession:CCMSLIB00016355768	CCMSLIB00016355768	10090|Mus musculus	colon	Chagas disease	0.96759	5	0.01
Tyrosine_vanillin	mzspec:MSV000085142:ccms_peak/pos/vehicle_LI_C_Nov_m3.mzML:scan:190	mzspec:GNPS:GNPS-ALKYLAMINES-LIBRARY:accession:CCMSLIB00016355769	CCMSLIB00016355769	10090|Mus musculus	colon	Chagas disease	0.967266	5	0.01
Dopamine_p-Hydroxyphenylpyruvate	mzspec:MSV000085142:ccms_peak/pos/vehicle_LI_C_Nov_m3.mzML:scan:190	mzspec:GNPS:GNPS-ALKYLAMINES-LIBRARY:accession:CCMSLIB00016353688	CCMSLIB00016353688	NA	colon	Chagas disease	0.898524	5	0.01
Tyrosine_vanillin	mzspec:MSV000085142:ccms_peak/pos/vehicle_LI_C_Nov_m3.mzML:scan:190	mzspec:GNPS:GNPS-ALKYLAMINES-LIBRARY:accession:CCMSLIB00016355768	CCMSLIB00016355768	NA	colon	Chagas disease	0.96759	5	0.01
Tyrosine_vanillin	mzspec:MSV000085142:ccms_peak/pos/vehicle_LI_C_Nov_m3.mzML:scan:190	mzspec:GNPS:GNPS-ALKYLAMINES-LIBRARY:accession:CCMSLIB00016355769	CCMSLIB00016355769	NA	colon	Chagas disease	0.967266	5	0.01
Dopamine_p-Hydroxyphenylpyruvate	mzspec:MSV000085142:ccms_peak/pos/vehicle_LI_C_Nov_m3.mzML:scan:190	mzspec:GNPS:GNPS-ALKYLAMINES-LIBRARY:accession:CCMSLIB00016353688	CCMSLIB00016353688	10090|Mus musculus	colon	Chagas disease	0.898524	5	0.01
Tyrosine_vanillin	mzspec:MSV000085142:ccms_peak/pos/vehicle_LI_C_Nov_m3.mzML:scan:190	mzspec:GNPS:GNPS-ALKYLAMINES-LIBRARY:accession:CCMSLIB00016355768	CCMSLIB00016355768	10090|Mus musculus	colon	Chagas disease	0.96759	5	0.01
Tyrosine_vanillin	mzspec:MSV000085142:ccms_peak/pos/vehicle_LI_C_Nov_m3.mzML:scan:190	mzspec:GNPS:GNPS-ALKYLAMINES-LIBRARY:accession:CCMSLIB00016355769	CCMSLIB00016355769	10090|Mus musculus	colon	Chagas disease	0.967266	5	0.01
Dopamine_p-Hydroxyphenylpyruvate	mzspec:MSV000085142:ccms_peak/pos/vehicle_LI_C_Nov_m3.mzML:scan:190	mzspec:GNPS:GNPS-ALKYLAMINES-LIBRARY:accession:CCMSLIB00016353688	CCMSLIB00016353688	10090|Mus musculus	colon	Chagas disease	0.898524	5	0.01
Tyrosine_vanillin	mzspec:MSV000085142:ccms_peak/pos/vehicle_LI_C_Nov_m3.mzML:scan:190	mzspec:GNPS:GNPS-ALKYLAMINES-LIBRARY:accession:CCMSLIB00016355768	CCMSLIB00016355768	10090|Mus musculus	colon	Chagas disease	0.96759	5	0.01
Tyrosine_vanillin	mzspec:MSV000085142:ccms_peak/pos/vehicle_LI_C_Nov_m3.mzML:scan:190	mzspec:GNPS:GNPS-ALKYLAMINES-LIBRARY:accession:CCMSLIB00016355769	CCMSLIB00016355769	10090|Mus musculus	colon	Chagas disease	0.967266	5	0.01
Dopamine_p-Hydroxyphenylpyruvate	mzspec:MSV000085142:ccms_peak/pos/vehicle_LI_C_Nov_m4.mzML:scan:220	mzspec:GNPS:GNPS-ALKYLAMINES-LIBRARY:accession:CCMSLIB00016353688	CCMSLIB00016353688	NA	colon	Chagas disease	0.863812	4	0.01
Tyrosine_vanillin	mzspec:MSV000085142:ccms_peak/pos/vehicle_LI_C_Nov_m4.mzML:scan:220	mzspec:GNPS:GNPS-ALKYLAMINES-LIBRARY:accession:CCMSLIB00016355768	CCMSLIB00016355768	NA	colon	Chagas disease	0.931919	5	0.01
Tyrosine_vanillin	mzspec:MSV000085142:ccms_peak/pos/vehicle_LI_C_Nov_m4.mzML:scan:220	mzspec:GNPS:GNPS-ALKYLAMINES-LIBRARY:accession:CCMSLIB00016355769	CCMSLIB00016355769	NA	colon	Chagas disease	0.931688	5	0.01
Dopamine_p-Hydroxyphenylpyruvate	mzspec:MSV000085142:ccms_peak/pos/vehicle_LI_C_Nov_m4.mzML:scan:220	mzspec:GNPS:GNPS-ALKYLAMINES-LIBRARY:accession:CCMSLIB00016353688	CCMSLIB00016353688	10090|Mus musculus	colon	Chagas disease	0.863812	4	0.01
Tyrosine_vanillin	mzspec:MSV000085142:ccms_peak/pos/vehicle_LI_C_Nov_m4.mzML:scan:220	mzspec:GNPS:GNPS-ALKYLAMINES-LIBRARY:accession:CCMSLIB00016355768	CCMSLIB00016355768	10090|Mus musculus	colon	Chagas disease	0.931919	5	0.01
Tyrosine_vanillin	mzspec:MSV000085142:ccms_peak/pos/vehicle_LI_C_Nov_m4.mzML:scan:220	mzspec:GNPS:GNPS-ALKYLAMINES-LIBRARY:accession:CCMSLIB00016355769	CCMSLIB00016355769	10090|Mus musculus	colon	Chagas disease	0.931688	5	0.01
Dopamine_p-Hydroxyphenylpyruvate	mzspec:MSV000085142:ccms_peak/pos/vehicle_LI_C_Nov_m4.mzML:scan:220	mzspec:GNPS:GNPS-ALKYLAMINES-LIBRARY:accession:CCMSLIB00016353688	CCMSLIB00016353688	10090|Mus musculus	colon	Chagas disease	0.863812	4	0.01
Tyrosine_vanillin	mzspec:MSV000085142:ccms_peak/pos/vehicle_LI_C_Nov_m4.mzML:scan:220	mzspec:GNPS:GNPS-ALKYLAMINES-LIBRARY:accession:CCMSLIB00016355768	CCMSLIB00016355768	10090|Mus musculus	colon	Chagas disease	0.931919	5	0.01
Tyrosine_vanillin	mzspec:MSV000085142:ccms_peak/pos/vehicle_LI_C_Nov_m4.mzML:scan:220	mzspec:GNPS:GNPS-ALKYLAMINES-LIBRARY:accession:CCMSLIB00016355769	CCMSLIB00016355769	10090|Mus musculus	colon	Chagas disease	0.931688	5	0.01
Dopamine_p-Hydroxyphenylpyruvate	mzspec:MSV000085142:ccms_peak/pos/vehicle_LI_C_Nov_m4.mzML:scan:220	mzspec:GNPS:GNPS-ALKYLAMINES-LIBRARY:accession:CCMSLIB00016353688	CCMSLIB00016353688	NA	colon	Chagas disease	0.863812	4	0.01
Tyrosine_vanillin	mzspec:MSV000085142:ccms_peak/pos/vehicle_LI_C_Nov_m4.mzML:scan:220	mzspec:GNPS:GNPS-ALKYLAMINES-LIBRARY:accession:CCMSLIB00016355768	CCMSLIB00016355768	NA	colon	Chagas disease	0.931919	5	0.01
Tyrosine_vanillin	mzspec:MSV000085142:ccms_peak/pos/vehicle_LI_C_Nov_m4.mzML:scan:220	mzspec:GNPS:GNPS-ALKYLAMINES-LIBRARY:accession:CCMSLIB00016355769	CCMSLIB00016355769	NA	colon	Chagas disease	0.931688	5	0.01
Dopamine_p-Hydroxyphenylpyruvate	mzspec:MSV000085142:ccms_peak/pos/vehicle_LI_C_Nov_m4.mzML:scan:220	mzspec:GNPS:GNPS-ALKYLAMINES-LIBRARY:accession:CCMSLIB00016353688	CCMSLIB00016353688	NA	colon	Chagas disease	0.863812	4	0.01
Tyrosine_vanillin	mzspec:MSV000085142:ccms_peak/pos/vehicle_LI_C_Nov_m4.mzML:scan:220	mzspec:GNPS:GNPS-ALKYLAMINES-LIBRARY:accession:CCMSLIB00016355768	CCMSLIB00016355768	NA	colon	Chagas disease	0.931919	5	0.01
Tyrosine_vanillin	mzspec:MSV000085142:ccms_peak/pos/vehicle_LI_C_Nov_m4.mzML:scan:220	mzspec:GNPS:GNPS-ALKYLAMINES-LIBRARY:accession:CCMSLIB00016355769	CCMSLIB00016355769	NA	colon	Chagas disease	0.931688	5	0.01
Dopamine_p-Hydroxyphenylpyruvate	mzspec:MSV000085142:ccms_peak/pos/vehicle_LI_C_Nov_m4.mzML:scan:220	mzspec:GNPS:GNPS-ALKYLAMINES-LIBRARY:accession:CCMSLIB00016353688	CCMSLIB00016353688	10090|Mus musculus	colon	Chagas disease	0.863812	4	0.01
Tyrosine_vanillin	mzspec:MSV000085142:ccms_peak/pos/vehicle_LI_C_Nov_m4.mzML:scan:220	mzspec:GNPS:GNPS-ALKYLAMINES-LIBRARY:accession:CCMSLIB00016355768	CCMSLIB00016355768	10090|Mus musculus	colon	Chagas disease	0.931919	5	0.01
Tyrosine_vanillin	mzspec:MSV000085142:ccms_peak/pos/vehicle_LI_C_Nov_m4.mzML:scan:220	mzspec:GNPS:GNPS-ALKYLAMINES-LIBRARY:accession:CCMSLIB00016355769	CCMSLIB00016355769	10090|Mus musculus	colon	Chagas disease	0.931688	5	0.01
Dopamine_p-Hydroxyphenylpyruvate	mzspec:MSV000085142:ccms_peak/pos/vehicle_LI_C_Nov_m4.mzML:scan:220	mzspec:GNPS:GNPS-ALKYLAMINES-LIBRARY:accession:CCMSLIB00016353688	CCMSLIB00016353688	10090|Mus musculus	colon	Chagas disease	0.863812	4	0.01
Tyrosine_vanillin	mzspec:MSV000085142:ccms_peak/pos/vehicle_LI_C_Nov_m4.mzML:scan:220	mzspec:GNPS:GNPS-ALKYLAMINES-LIBRARY:accession:CCMSLIB00016355768	CCMSLIB00016355768	10090|Mus musculus	colon	Chagas disease	0.931919	5	0.01
Tyrosine_vanillin	mzspec:MSV000085142:ccms_peak/pos/vehicle_LI_C_Nov_m4.mzML:scan:220	mzspec:GNPS:GNPS-ALKYLAMINES-LIBRARY:accession:CCMSLIB00016355769	CCMSLIB00016355769	10090|Mus musculus	colon	Chagas disease	0.931688	5	0.01
Dopamine_p-Hydroxyphenylpyruvate	mzspec:MSV000085142:ccms_peak/pos/vehicle_LI_C_Nov_m4.mzML:scan:220	mzspec:GNPS:GNPS-ALKYLAMINES-LIBRARY:accession:CCMSLIB00016353688	CCMSLIB00016353688	10090|Mus musculus	colon	Chagas disease	0.863812	4	0.01
Tyrosine_vanillin	mzspec:MSV000085142:ccms_peak/pos/vehicle_LI_C_Nov_m4.mzML:scan:220	mzspec:GNPS:GNPS-ALKYLAMINES-LIBRARY:accession:CCMSLIB00016355768	CCMSLIB00016355768	10090|Mus musculus	colon	Chagas disease	0.931919	5	0.01
Tyrosine_vanillin	mzspec:MSV000085142:ccms_peak/pos/vehicle_LI_C_Nov_m4.mzML:scan:220	mzspec:GNPS:GNPS-ALKYLAMINES-LIBRARY:accession:CCMSLIB00016355769	CCMSLIB00016355769	10090|Mus musculus	colon	Chagas disease	0.931688	5	0.01
Dopamine_p-Hydroxyphenylpyruvate	mzspec:MSV000085142:ccms_peak/pos/vehicle_LI_C_Nov_m4.mzML:scan:220	mzspec:GNPS:GNPS-ALKYLAMINES-LIBRARY:accession:CCMSLIB00016353688	CCMSLIB00016353688	10090|Mus musculus	colon	Chagas disease	0.863812	4	0.01
Tyrosine_vanillin	mzspec:MSV000085142:ccms_peak/pos/vehicle_LI_C_Nov_m4.mzML:scan:220	mzspec:GNPS:GNPS-ALKYLAMINES-LIBRARY:accession:CCMSLIB00016355768	CCMSLIB00016355768	10090|Mus musculus	colon	Chagas disease	0.931919	5	0.01
Tyrosine_vanillin	mzspec:MSV000085142:ccms_peak/pos/vehicle_LI_C_Nov_m4.mzML:scan:220	mzspec:GNPS:GNPS-ALKYLAMINES-LIBRARY:accession:CCMSLIB00016355769	CCMSLIB00016355769	10090|Mus musculus	colon	Chagas disease	0.931688	5	0.01
Dopamine_p-Hydroxyphenylpyruvate	mzspec:MSV000085142:ccms_peak/pos/vehicle_LI_C_Nov_m5.mzML:scan:190	mzspec:GNPS:GNPS-ALKYLAMINES-LIBRARY:accession:CCMSLIB00016353688	CCMSLIB00016353688	NA	colon	Chagas disease	0.899559	4	0.01
Tyrosine_vanillin	mzspec:MSV000085142:ccms_peak/pos/vehicle_LI_C_Nov_m5.mzML:scan:190	mzspec:GNPS:GNPS-ALKYLAMINES-LIBRARY:accession:CCMSLIB00016355768	CCMSLIB00016355768	NA	colon	Chagas disease	0.967908	5	0.01
Tyrosine_vanillin	mzspec:MSV000085142:ccms_peak/pos/vehicle_LI_C_Nov_m5.mzML:scan:190	mzspec:GNPS:GNPS-ALKYLAMINES-LIBRARY:accession:CCMSLIB00016355769	CCMSLIB00016355769	NA	colon	Chagas disease	0.96764	5	0.01
Dopamine_p-Hydroxyphenylpyruvate	mzspec:MSV000085142:ccms_peak/pos/vehicle_LI_C_Nov_m5.mzML:scan:190	mzspec:GNPS:GNPS-ALKYLAMINES-LIBRARY:accession:CCMSLIB00016353688	CCMSLIB00016353688	10090|Mus musculus	colon	Chagas disease	0.899559	4	0.01
Tyrosine_vanillin	mzspec:MSV000085142:ccms_peak/pos/vehicle_LI_C_Nov_m5.mzML:scan:190	mzspec:GNPS:GNPS-ALKYLAMINES-LIBRARY:accession:CCMSLIB00016355768	CCMSLIB00016355768	10090|Mus musculus	colon	Chagas disease	0.967908	5	0.01
Tyrosine_vanillin	mzspec:MSV000085142:ccms_peak/pos/vehicle_LI_C_Nov_m5.mzML:scan:190	mzspec:GNPS:GNPS-ALKYLAMINES-LIBRARY:accession:CCMSLIB00016355769	CCMSLIB00016355769	10090|Mus musculus	colon	Chagas disease	0.96764	5	0.01
Dopamine_p-Hydroxyphenylpyruvate	mzspec:MSV000085142:ccms_peak/pos/vehicle_LI_C_Nov_m5.mzML:scan:190	mzspec:GNPS:GNPS-ALKYLAMINES-LIBRARY:accession:CCMSLIB00016353688	CCMSLIB00016353688	10090|Mus musculus	colon	Chagas disease	0.899559	4	0.01
Tyrosine_vanillin	mzspec:MSV000085142:ccms_peak/pos/vehicle_LI_C_Nov_m5.mzML:scan:190	mzspec:GNPS:GNPS-ALKYLAMINES-LIBRARY:accession:CCMSLIB00016355768	CCMSLIB00016355768	10090|Mus musculus	colon	Chagas disease	0.967908	5	0.01
Tyrosine_vanillin	mzspec:MSV000085142:ccms_peak/pos/vehicle_LI_C_Nov_m5.mzML:scan:190	mzspec:GNPS:GNPS-ALKYLAMINES-LIBRARY:accession:CCMSLIB00016355769	CCMSLIB00016355769	10090|Mus musculus	colon	Chagas disease	0.96764	5	0.01
Dopamine_p-Hydroxyphenylpyruvate	mzspec:MSV000085142:ccms_peak/pos/vehicle_LI_C_Nov_m5.mzML:scan:190	mzspec:GNPS:GNPS-ALKYLAMINES-LIBRARY:accession:CCMSLIB00016353688	CCMSLIB00016353688	NA	colon	Chagas disease	0.899559	4	0.01
Tyrosine_vanillin	mzspec:MSV000085142:ccms_peak/pos/vehicle_LI_C_Nov_m5.mzML:scan:190	mzspec:GNPS:GNPS-ALKYLAMINES-LIBRARY:accession:CCMSLIB00016355768	CCMSLIB00016355768	NA	colon	Chagas disease	0.967908	5	0.01
Tyrosine_vanillin	mzspec:MSV000085142:ccms_peak/pos/vehicle_LI_C_Nov_m5.mzML:scan:190	mzspec:GNPS:GNPS-ALKYLAMINES-LIBRARY:accession:CCMSLIB00016355769	CCMSLIB00016355769	NA	colon	Chagas disease	0.96764	5	0.01
Dopamine_p-Hydroxyphenylpyruvate	mzspec:MSV000085142:ccms_peak/pos/vehicle_LI_C_Nov_m5.mzML:scan:190	mzspec:GNPS:GNPS-ALKYLAMINES-LIBRARY:accession:CCMSLIB00016353688	CCMSLIB00016353688	10090|Mus musculus	colon	Chagas disease	0.899559	4	0.01
Tyrosine_vanillin	mzspec:MSV000085142:ccms_peak/pos/vehicle_LI_C_Nov_m5.mzML:scan:190	mzspec:GNPS:GNPS-ALKYLAMINES-LIBRARY:accession:CCMSLIB00016355768	CCMSLIB00016355768	10090|Mus musculus	colon	Chagas disease	0.967908	5	0.01
Tyrosine_vanillin	mzspec:MSV000085142:ccms_peak/pos/vehicle_LI_C_Nov_m5.mzML:scan:190	mzspec:GNPS:GNPS-ALKYLAMINES-LIBRARY:accession:CCMSLIB00016355769	CCMSLIB00016355769	10090|Mus musculus	colon	Chagas disease	0.96764	5	0.01
Dopamine_p-Hydroxyphenylpyruvate	mzspec:MSV000085142:ccms_peak/pos/vehicle_LI_C_Nov_m5.mzML:scan:190	mzspec:GNPS:GNPS-ALKYLAMINES-LIBRARY:accession:CCMSLIB00016353688	CCMSLIB00016353688	10090|Mus musculus	colon	Chagas disease	0.899559	4	0.01
Tyrosine_vanillin	mzspec:MSV000085142:ccms_peak/pos/vehicle_LI_C_Nov_m5.mzML:scan:190	mzspec:GNPS:GNPS-ALKYLAMINES-LIBRARY:accession:CCMSLIB00016355768	CCMSLIB00016355768	10090|Mus musculus	colon	Chagas disease	0.967908	5	0.01
Tyrosine_vanillin	mzspec:MSV000085142:ccms_peak/pos/vehicle_LI_C_Nov_m5.mzML:scan:190	mzspec:GNPS:GNPS-ALKYLAMINES-LIBRARY:accession:CCMSLIB00016355769	CCMSLIB00016355769	10090|Mus musculus	colon	Chagas disease	0.96764	5	0.01
Dopamine_p-Hydroxyphenylpyruvate	mzspec:MSV000085142:ccms_peak/pos/vehicle_LI_C_Nov_m5.mzML:scan:190	mzspec:GNPS:GNPS-ALKYLAMINES-LIBRARY:accession:CCMSLIB00016353688	CCMSLIB00016353688	NA	colon	Chagas disease	0.899559	4	0.01
Tyrosine_vanillin	mzspec:MSV000085142:ccms_peak/pos/vehicle_LI_C_Nov_m5.mzML:scan:190	mzspec:GNPS:GNPS-ALKYLAMINES-LIBRARY:accession:CCMSLIB00016355768	CCMSLIB00016355768	NA	colon	Chagas disease	0.967908	5	0.01
Tyrosine_vanillin	mzspec:MSV000085142:ccms_peak/pos/vehicle_LI_C_Nov_m5.mzML:scan:190	mzspec:GNPS:GNPS-ALKYLAMINES-LIBRARY:accession:CCMSLIB00016355769	CCMSLIB00016355769	NA	colon	Chagas disease	0.96764	5	0.01
Dopamine_p-Hydroxyphenylpyruvate	mzspec:MSV000085142:ccms_peak/pos/vehicle_LI_C_Nov_m5.mzML:scan:190	mzspec:GNPS:GNPS-ALKYLAMINES-LIBRARY:accession:CCMSLIB00016353688	CCMSLIB00016353688	10090|Mus musculus	colon	Chagas disease	0.899559	4	0.01
Tyrosine_vanillin	mzspec:MSV000085142:ccms_peak/pos/vehicle_LI_C_Nov_m5.mzML:scan:190	mzspec:GNPS:GNPS-ALKYLAMINES-LIBRARY:accession:CCMSLIB00016355768	CCMSLIB00016355768	10090|Mus musculus	colon	Chagas disease	0.967908	5	0.01
Tyrosine_vanillin	mzspec:MSV000085142:ccms_peak/pos/vehicle_LI_C_Nov_m5.mzML:scan:190	mzspec:GNPS:GNPS-ALKYLAMINES-LIBRARY:accession:CCMSLIB00016355769	CCMSLIB00016355769	10090|Mus musculus	colon	Chagas disease	0.96764	5	0.01
Dopamine_p-Hydroxyphenylpyruvate	mzspec:MSV000085142:ccms_peak/pos/vehicle_LI_C_Nov_m5.mzML:scan:190	mzspec:GNPS:GNPS-ALKYLAMINES-LIBRARY:accession:CCMSLIB00016353688	CCMSLIB00016353688	10090|Mus musculus	colon	Chagas disease	0.899559	4	0.01
Tyrosine_vanillin	mzspec:MSV000085142:ccms_peak/pos/vehicle_LI_C_Nov_m5.mzML:scan:190	mzspec:GNPS:GNPS-ALKYLAMINES-LIBRARY:accession:CCMSLIB00016355768	CCMSLIB00016355768	10090|Mus musculus	colon	Chagas disease	0.967908	5	0.01
Tyrosine_vanillin	mzspec:MSV000085142:ccms_peak/pos/vehicle_LI_C_Nov_m5.mzML:scan:190	mzspec:GNPS:GNPS-ALKYLAMINES-LIBRARY:accession:CCMSLIB00016355769	CCMSLIB00016355769	10090|Mus musculus	colon	Chagas disease	0.96764	5	0.01
Dopamine_p-Hydroxyphenylpyruvate	mzspec:MSV000085142:ccms_peak/pos/vehicle_LI_C_Sept_m2.mzML:scan:195	mzspec:GNPS:GNPS-ALKYLAMINES-LIBRARY:accession:CCMSLIB00016353688	CCMSLIB00016353688	NA	colon	Chagas disease	0.901749	5	0.01
Tyrosine_vanillin	mzspec:MSV000085142:ccms_peak/pos/vehicle_LI_C_Sept_m2.mzML:scan:195	mzspec:GNPS:GNPS-ALKYLAMINES-LIBRARY:accession:CCMSLIB00016355768	CCMSLIB00016355768	NA	colon	Chagas disease	0.980533	5	0.01
Tyrosine_vanillin	mzspec:MSV000085142:ccms_peak/pos/vehicle_LI_C_Sept_m2.mzML:scan:195	mzspec:GNPS:GNPS-ALKYLAMINES-LIBRARY:accession:CCMSLIB00016355769	CCMSLIB00016355769	NA	colon	Chagas disease	0.980833	5	0.01
Dopamine_p-Hydroxyphenylpyruvate	mzspec:MSV000085142:ccms_peak/pos/vehicle_LI_C_Sept_m2.mzML:scan:195	mzspec:GNPS:GNPS-ALKYLAMINES-LIBRARY:accession:CCMSLIB00016353688	CCMSLIB00016353688	10090|Mus musculus	colon	Chagas disease	0.901749	5	0.01
Tyrosine_vanillin	mzspec:MSV000085142:ccms_peak/pos/vehicle_LI_C_Sept_m2.mzML:scan:195	mzspec:GNPS:GNPS-ALKYLAMINES-LIBRARY:accession:CCMSLIB00016355768	CCMSLIB00016355768	10090|Mus musculus	colon	Chagas disease	0.980533	5	0.01
Tyrosine_vanillin	mzspec:MSV000085142:ccms_peak/pos/vehicle_LI_C_Sept_m2.mzML:scan:195	mzspec:GNPS:GNPS-ALKYLAMINES-LIBRARY:accession:CCMSLIB00016355769	CCMSLIB00016355769	10090|Mus musculus	colon	Chagas disease	0.980833	5	0.01
Dopamine_p-Hydroxyphenylpyruvate	mzspec:MSV000085142:ccms_peak/pos/vehicle_LI_C_Sept_m2.mzML:scan:195	mzspec:GNPS:GNPS-ALKYLAMINES-LIBRARY:accession:CCMSLIB00016353688	CCMSLIB00016353688	10090|Mus musculus	colon	Chagas disease	0.901749	5	0.01
Tyrosine_vanillin	mzspec:MSV000085142:ccms_peak/pos/vehicle_LI_C_Sept_m2.mzML:scan:195	mzspec:GNPS:GNPS-ALKYLAMINES-LIBRARY:accession:CCMSLIB00016355768	CCMSLIB00016355768	10090|Mus musculus	colon	Chagas disease	0.980533	5	0.01
Tyrosine_vanillin	mzspec:MSV000085142:ccms_peak/pos/vehicle_LI_C_Sept_m2.mzML:scan:195	mzspec:GNPS:GNPS-ALKYLAMINES-LIBRARY:accession:CCMSLIB00016355769	CCMSLIB00016355769	10090|Mus musculus	colon	Chagas disease	0.980833	5	0.01
Dopamine_p-Hydroxyphenylpyruvate	mzspec:MSV000085142:ccms_peak/pos/vehicle_LI_C_Sept_m2.mzML:scan:195	mzspec:GNPS:GNPS-ALKYLAMINES-LIBRARY:accession:CCMSLIB00016353688	CCMSLIB00016353688	NA	colon	Chagas disease	0.901749	5	0.01
Tyrosine_vanillin	mzspec:MSV000085142:ccms_peak/pos/vehicle_LI_C_Sept_m2.mzML:scan:195	mzspec:GNPS:GNPS-ALKYLAMINES-LIBRARY:accession:CCMSLIB00016355768	CCMSLIB00016355768	NA	colon	Chagas disease	0.980533	5	0.01
Tyrosine_vanillin	mzspec:MSV000085142:ccms_peak/pos/vehicle_LI_C_Sept_m2.mzML:scan:195	mzspec:GNPS:GNPS-ALKYLAMINES-LIBRARY:accession:CCMSLIB00016355769	CCMSLIB00016355769	NA	colon	Chagas disease	0.980833	5	0.01
Dopamine_p-Hydroxyphenylpyruvate	mzspec:MSV000085142:ccms_peak/pos/vehicle_LI_C_Sept_m2.mzML:scan:195	mzspec:GNPS:GNPS-ALKYLAMINES-LIBRARY:accession:CCMSLIB00016353688	CCMSLIB00016353688	10090|Mus musculus	colon	Chagas disease	0.901749	5	0.01
Tyrosine_vanillin	mzspec:MSV000085142:ccms_peak/pos/vehicle_LI_C_Sept_m2.mzML:scan:195	mzspec:GNPS:GNPS-ALKYLAMINES-LIBRARY:accession:CCMSLIB00016355768	CCMSLIB00016355768	10090|Mus musculus	colon	Chagas disease	0.980533	5	0.01
Tyrosine_vanillin	mzspec:MSV000085142:ccms_peak/pos/vehicle_LI_C_Sept_m2.mzML:scan:195	mzspec:GNPS:GNPS-ALKYLAMINES-LIBRARY:accession:CCMSLIB00016355769	CCMSLIB00016355769	10090|Mus musculus	colon	Chagas disease	0.980833	5	0.01
Dopamine_p-Hydroxyphenylpyruvate	mzspec:MSV000085142:ccms_peak/pos/vehicle_LI_C_Sept_m2.mzML:scan:195	mzspec:GNPS:GNPS-ALKYLAMINES-LIBRARY:accession:CCMSLIB00016353688	CCMSLIB00016353688	10090|Mus musculus	colon	Chagas disease	0.901749	5	0.01
Tyrosine_vanillin	mzspec:MSV000085142:ccms_peak/pos/vehicle_LI_C_Sept_m2.mzML:scan:195	mzspec:GNPS:GNPS-ALKYLAMINES-LIBRARY:accession:CCMSLIB00016355768	CCMSLIB00016355768	10090|Mus musculus	colon	Chagas disease	0.980533	5	0.01
Tyrosine_vanillin	mzspec:MSV000085142:ccms_peak/pos/vehicle_LI_C_Sept_m2.mzML:scan:195	mzspec:GNPS:GNPS-ALKYLAMINES-LIBRARY:accession:CCMSLIB00016355769	CCMSLIB00016355769	10090|Mus musculus	colon	Chagas disease	0.980833	5	0.01
Dopamine_p-Hydroxyphenylpyruvate	mzspec:MSV000085142:ccms_peak/pos/vehicle_LI_C_Sept_m2.mzML:scan:195	mzspec:GNPS:GNPS-ALKYLAMINES-LIBRARY:accession:CCMSLIB00016353688	CCMSLIB00016353688	NA	colon	Chagas disease	0.901749	5	0.01
Tyrosine_vanillin	mzspec:MSV000085142:ccms_peak/pos/vehicle_LI_C_Sept_m2.mzML:scan:195	mzspec:GNPS:GNPS-ALKYLAMINES-LIBRARY:accession:CCMSLIB00016355768	CCMSLIB00016355768	NA	colon	Chagas disease	0.980533	5	0.01
Tyrosine_vanillin	mzspec:MSV000085142:ccms_peak/pos/vehicle_LI_C_Sept_m2.mzML:scan:195	mzspec:GNPS:GNPS-ALKYLAMINES-LIBRARY:accession:CCMSLIB00016355769	CCMSLIB00016355769	NA	colon	Chagas disease	0.980833	5	0.01
Dopamine_p-Hydroxyphenylpyruvate	mzspec:MSV000085142:ccms_peak/pos/vehicle_LI_C_Sept_m2.mzML:scan:195	mzspec:GNPS:GNPS-ALKYLAMINES-LIBRARY:accession:CCMSLIB00016353688	CCMSLIB00016353688	10090|Mus musculus	colon	Chagas disease	0.901749	5	0.01
Tyrosine_vanillin	mzspec:MSV000085142:ccms_peak/pos/vehicle_LI_C_Sept_m2.mzML:scan:195	mzspec:GNPS:GNPS-ALKYLAMINES-LIBRARY:accession:CCMSLIB00016355768	CCMSLIB00016355768	10090|Mus musculus	colon	Chagas disease	0.980533	5	0.01
Tyrosine_vanillin	mzspec:MSV000085142:ccms_peak/pos/vehicle_LI_C_Sept_m2.mzML:scan:195	mzspec:GNPS:GNPS-ALKYLAMINES-LIBRARY:accession:CCMSLIB00016355769	CCMSLIB00016355769	10090|Mus musculus	colon	Chagas disease	0.980833	5	0.01
Dopamine_p-Hydroxyphenylpyruvate	mzspec:MSV000085142:ccms_peak/pos/vehicle_LI_C_Sept_m2.mzML:scan:195	mzspec:GNPS:GNPS-ALKYLAMINES-LIBRARY:accession:CCMSLIB00016353688	CCMSLIB00016353688	10090|Mus musculus	colon	Chagas disease	0.901749	5	0.01
Tyrosine_vanillin	mzspec:MSV000085142:ccms_peak/pos/vehicle_LI_C_Sept_m2.mzML:scan:195	mzspec:GNPS:GNPS-ALKYLAMINES-LIBRARY:accession:CCMSLIB00016355768	CCMSLIB00016355768	10090|Mus musculus	colon	Chagas disease	0.980533	5	0.01
Tyrosine_vanillin	mzspec:MSV000085142:ccms_peak/pos/vehicle_LI_C_Sept_m2.mzML:scan:195	mzspec:GNPS:GNPS-ALKYLAMINES-LIBRARY:accession:CCMSLIB00016355769	CCMSLIB00016355769	10090|Mus musculus	colon	Chagas disease	0.980833	5	0.01
Dopamine_p-Hydroxyphenylpyruvate	mzspec:MSV000085142:ccms_peak/pos/vehicle_LI_C_Sept_m3.mzML:scan:216	mzspec:GNPS:GNPS-ALKYLAMINES-LIBRARY:accession:CCMSLIB00016353688	CCMSLIB00016353688	NA	colon	Chagas disease	0.873722	4	0.01
Tyrosine_vanillin	mzspec:MSV000085142:ccms_peak/pos/vehicle_LI_C_Sept_m3.mzML:scan:216	mzspec:GNPS:GNPS-ALKYLAMINES-LIBRARY:accession:CCMSLIB00016355768	CCMSLIB00016355768	NA	colon	Chagas disease	0.945495	4	0.01
Tyrosine_vanillin	mzspec:MSV000085142:ccms_peak/pos/vehicle_LI_C_Sept_m3.mzML:scan:216	mzspec:GNPS:GNPS-ALKYLAMINES-LIBRARY:accession:CCMSLIB00016355769	CCMSLIB00016355769	NA	colon	Chagas disease	0.945697	4	0.01
Dopamine_p-Hydroxyphenylpyruvate	mzspec:MSV000085142:ccms_peak/pos/vehicle_LI_C_Sept_m3.mzML:scan:216	mzspec:GNPS:GNPS-ALKYLAMINES-LIBRARY:accession:CCMSLIB00016353688	CCMSLIB00016353688	10090|Mus musculus	colon	Chagas disease	0.873722	4	0.01
Tyrosine_vanillin	mzspec:MSV000085142:ccms_peak/pos/vehicle_LI_C_Sept_m3.mzML:scan:216	mzspec:GNPS:GNPS-ALKYLAMINES-LIBRARY:accession:CCMSLIB00016355768	CCMSLIB00016355768	10090|Mus musculus	colon	Chagas disease	0.945495	4	0.01
Tyrosine_vanillin	mzspec:MSV000085142:ccms_peak/pos/vehicle_LI_C_Sept_m3.mzML:scan:216	mzspec:GNPS:GNPS-ALKYLAMINES-LIBRARY:accession:CCMSLIB00016355769	CCMSLIB00016355769	10090|Mus musculus	colon	Chagas disease	0.945697	4	0.01
Dopamine_p-Hydroxyphenylpyruvate	mzspec:MSV000085142:ccms_peak/pos/vehicle_LI_C_Sept_m3.mzML:scan:216	mzspec:GNPS:GNPS-ALKYLAMINES-LIBRARY:accession:CCMSLIB00016353688	CCMSLIB00016353688	10090|Mus musculus	colon	Chagas disease	0.873722	4	0.01
Tyrosine_vanillin	mzspec:MSV000085142:ccms_peak/pos/vehicle_LI_C_Sept_m3.mzML:scan:216	mzspec:GNPS:GNPS-ALKYLAMINES-LIBRARY:accession:CCMSLIB00016355768	CCMSLIB00016355768	10090|Mus musculus	colon	Chagas disease	0.945495	4	0.01
Tyrosine_vanillin	mzspec:MSV000085142:ccms_peak/pos/vehicle_LI_C_Sept_m3.mzML:scan:216	mzspec:GNPS:GNPS-ALKYLAMINES-LIBRARY:accession:CCMSLIB00016355769	CCMSLIB00016355769	10090|Mus musculus	colon	Chagas disease	0.945697	4	0.01
Dopamine_p-Hydroxyphenylpyruvate	mzspec:MSV000085142:ccms_peak/pos/vehicle_LI_C_Sept_m3.mzML:scan:216	mzspec:GNPS:GNPS-ALKYLAMINES-LIBRARY:accession:CCMSLIB00016353688	CCMSLIB00016353688	NA	colon	Chagas disease	0.873722	4	0.01
Tyrosine_vanillin	mzspec:MSV000085142:ccms_peak/pos/vehicle_LI_C_Sept_m3.mzML:scan:216	mzspec:GNPS:GNPS-ALKYLAMINES-LIBRARY:accession:CCMSLIB00016355768	CCMSLIB00016355768	NA	colon	Chagas disease	0.945495	4	0.01
Tyrosine_vanillin	mzspec:MSV000085142:ccms_peak/pos/vehicle_LI_C_Sept_m3.mzML:scan:216	mzspec:GNPS:GNPS-ALKYLAMINES-LIBRARY:accession:CCMSLIB00016355769	CCMSLIB00016355769	NA	colon	Chagas disease	0.945697	4	0.01
Dopamine_p-Hydroxyphenylpyruvate	mzspec:MSV000085142:ccms_peak/pos/vehicle_LI_C_Sept_m3.mzML:scan:216	mzspec:GNPS:GNPS-ALKYLAMINES-LIBRARY:accession:CCMSLIB00016353688	CCMSLIB00016353688	10090|Mus musculus	colon	Chagas disease	0.873722	4	0.01
Tyrosine_vanillin	mzspec:MSV000085142:ccms_peak/pos/vehicle_LI_C_Sept_m3.mzML:scan:216	mzspec:GNPS:GNPS-ALKYLAMINES-LIBRARY:accession:CCMSLIB00016355768	CCMSLIB00016355768	10090|Mus musculus	colon	Chagas disease	0.945495	4	0.01
Tyrosine_vanillin	mzspec:MSV000085142:ccms_peak/pos/vehicle_LI_C_Sept_m3.mzML:scan:216	mzspec:GNPS:GNPS-ALKYLAMINES-LIBRARY:accession:CCMSLIB00016355769	CCMSLIB00016355769	10090|Mus musculus	colon	Chagas disease	0.945697	4	0.01
Dopamine_p-Hydroxyphenylpyruvate	mzspec:MSV000085142:ccms_peak/pos/vehicle_LI_C_Sept_m3.mzML:scan:216	mzspec:GNPS:GNPS-ALKYLAMINES-LIBRARY:accession:CCMSLIB00016353688	CCMSLIB00016353688	10090|Mus musculus	colon	Chagas disease	0.873722	4	0.01
Tyrosine_vanillin	mzspec:MSV000085142:ccms_peak/pos/vehicle_LI_C_Sept_m3.mzML:scan:216	mzspec:GNPS:GNPS-ALKYLAMINES-LIBRARY:accession:CCMSLIB00016355768	CCMSLIB00016355768	10090|Mus musculus	colon	Chagas disease	0.945495	4	0.01
Tyrosine_vanillin	mzspec:MSV000085142:ccms_peak/pos/vehicle_LI_C_Sept_m3.mzML:scan:216	mzspec:GNPS:GNPS-ALKYLAMINES-LIBRARY:accession:CCMSLIB00016355769	CCMSLIB00016355769	10090|Mus musculus	colon	Chagas disease	0.945697	4	0.01
Dopamine_p-Hydroxyphenylpyruvate	mzspec:MSV000085142:ccms_peak/pos/vehicle_LI_C_Sept_m3.mzML:scan:216	mzspec:GNPS:GNPS-ALKYLAMINES-LIBRARY:accession:CCMSLIB00016353688	CCMSLIB00016353688	NA	colon	Chagas disease	0.873722	4	0.01
Tyrosine_vanillin	mzspec:MSV000085142:ccms_peak/pos/vehicle_LI_C_Sept_m3.mzML:scan:216	mzspec:GNPS:GNPS-ALKYLAMINES-LIBRARY:accession:CCMSLIB00016355768	CCMSLIB00016355768	NA	colon	Chagas disease	0.945495	4	0.01
Tyrosine_vanillin	mzspec:MSV000085142:ccms_peak/pos/vehicle_LI_C_Sept_m3.mzML:scan:216	mzspec:GNPS:GNPS-ALKYLAMINES-LIBRARY:accession:CCMSLIB00016355769	CCMSLIB00016355769	NA	colon	Chagas disease	0.945697	4	0.01
Dopamine_p-Hydroxyphenylpyruvate	mzspec:MSV000085142:ccms_peak/pos/vehicle_LI_C_Sept_m3.mzML:scan:216	mzspec:GNPS:GNPS-ALKYLAMINES-LIBRARY:accession:CCMSLIB00016353688	CCMSLIB00016353688	10090|Mus musculus	colon	Chagas disease	0.873722	4	0.01
Tyrosine_vanillin	mzspec:MSV000085142:ccms_peak/pos/vehicle_LI_C_Sept_m3.mzML:scan:216	mzspec:GNPS:GNPS-ALKYLAMINES-LIBRARY:accession:CCMSLIB00016355768	CCMSLIB00016355768	10090|Mus musculus	colon	Chagas disease	0.945495	4	0.01
Tyrosine_vanillin	mzspec:MSV000085142:ccms_peak/pos/vehicle_LI_C_Sept_m3.mzML:scan:216	mzspec:GNPS:GNPS-ALKYLAMINES-LIBRARY:accession:CCMSLIB00016355769	CCMSLIB00016355769	10090|Mus musculus	colon	Chagas disease	0.945697	4	0.01
Dopamine_p-Hydroxyphenylpyruvate	mzspec:MSV000085142:ccms_peak/pos/vehicle_LI_C_Sept_m3.mzML:scan:216	mzspec:GNPS:GNPS-ALKYLAMINES-LIBRARY:accession:CCMSLIB00016353688	CCMSLIB00016353688	10090|Mus musculus	colon	Chagas disease	0.873722	4	0.01
Tyrosine_vanillin	mzspec:MSV000085142:ccms_peak/pos/vehicle_LI_C_Sept_m3.mzML:scan:216	mzspec:GNPS:GNPS-ALKYLAMINES-LIBRARY:accession:CCMSLIB00016355768	CCMSLIB00016355768	10090|Mus musculus	colon	Chagas disease	0.945495	4	0.01
Tyrosine_vanillin	mzspec:MSV000085142:ccms_peak/pos/vehicle_LI_C_Sept_m3.mzML:scan:216	mzspec:GNPS:GNPS-ALKYLAMINES-LIBRARY:accession:CCMSLIB00016355769	CCMSLIB00016355769	10090|Mus musculus	colon	Chagas disease	0.945697	4	0.01
Dopamine_p-Hydroxyphenylpyruvate	mzspec:MSV000085142:ccms_peak/pos/vehicle_LI_C_Sept_m4.mzML:scan:214	mzspec:GNPS:GNPS-ALKYLAMINES-LIBRARY:accession:CCMSLIB00016353688	CCMSLIB00016353688	NA	colon	Chagas disease	0.824676	4	0.01
Tyrosine_vanillin	mzspec:MSV000085142:ccms_peak/pos/vehicle_LI_C_Sept_m4.mzML:scan:214	mzspec:GNPS:GNPS-ALKYLAMINES-LIBRARY:accession:CCMSLIB00016355768	CCMSLIB00016355768	NA	colon	Chagas disease	0.89009	4	0.01
Tyrosine_vanillin	mzspec:MSV000085142:ccms_peak/pos/vehicle_LI_C_Sept_m4.mzML:scan:214	mzspec:GNPS:GNPS-ALKYLAMINES-LIBRARY:accession:CCMSLIB00016355769	CCMSLIB00016355769	NA	colon	Chagas disease	0.890161	4	0.01
Dopamine_p-Hydroxyphenylpyruvate	mzspec:MSV000085142:ccms_peak/pos/vehicle_LI_C_Sept_m4.mzML:scan:214	mzspec:GNPS:GNPS-ALKYLAMINES-LIBRARY:accession:CCMSLIB00016353688	CCMSLIB00016353688	10090|Mus musculus	colon	Chagas disease	0.824676	4	0.01
Tyrosine_vanillin	mzspec:MSV000085142:ccms_peak/pos/vehicle_LI_C_Sept_m4.mzML:scan:214	mzspec:GNPS:GNPS-ALKYLAMINES-LIBRARY:accession:CCMSLIB00016355768	CCMSLIB00016355768	10090|Mus musculus	colon	Chagas disease	0.89009	4	0.01
Tyrosine_vanillin	mzspec:MSV000085142:ccms_peak/pos/vehicle_LI_C_Sept_m4.mzML:scan:214	mzspec:GNPS:GNPS-ALKYLAMINES-LIBRARY:accession:CCMSLIB00016355769	CCMSLIB00016355769	10090|Mus musculus	colon	Chagas disease	0.890161	4	0.01
Dopamine_p-Hydroxyphenylpyruvate	mzspec:MSV000085142:ccms_peak/pos/vehicle_LI_C_Sept_m4.mzML:scan:214	mzspec:GNPS:GNPS-ALKYLAMINES-LIBRARY:accession:CCMSLIB00016353688	CCMSLIB00016353688	10090|Mus musculus	colon	Chagas disease	0.824676	4	0.01
Tyrosine_vanillin	mzspec:MSV000085142:ccms_peak/pos/vehicle_LI_C_Sept_m4.mzML:scan:214	mzspec:GNPS:GNPS-ALKYLAMINES-LIBRARY:accession:CCMSLIB00016355768	CCMSLIB00016355768	10090|Mus musculus	colon	Chagas disease	0.89009	4	0.01
Tyrosine_vanillin	mzspec:MSV000085142:ccms_peak/pos/vehicle_LI_C_Sept_m4.mzML:scan:214	mzspec:GNPS:GNPS-ALKYLAMINES-LIBRARY:accession:CCMSLIB00016355769	CCMSLIB00016355769	10090|Mus musculus	colon	Chagas disease	0.890161	4	0.01
Dopamine_p-Hydroxyphenylpyruvate	mzspec:MSV000085142:ccms_peak/pos/vehicle_LI_C_Sept_m4.mzML:scan:214	mzspec:GNPS:GNPS-ALKYLAMINES-LIBRARY:accession:CCMSLIB00016353688	CCMSLIB00016353688	NA	colon	Chagas disease	0.824676	4	0.01
Tyrosine_vanillin	mzspec:MSV000085142:ccms_peak/pos/vehicle_LI_C_Sept_m4.mzML:scan:214	mzspec:GNPS:GNPS-ALKYLAMINES-LIBRARY:accession:CCMSLIB00016355768	CCMSLIB00016355768	NA	colon	Chagas disease	0.89009	4	0.01
Tyrosine_vanillin	mzspec:MSV000085142:ccms_peak/pos/vehicle_LI_C_Sept_m4.mzML:scan:214	mzspec:GNPS:GNPS-ALKYLAMINES-LIBRARY:accession:CCMSLIB00016355769	CCMSLIB00016355769	NA	colon	Chagas disease	0.890161	4	0.01
Dopamine_p-Hydroxyphenylpyruvate	mzspec:MSV000085142:ccms_peak/pos/vehicle_LI_C_Sept_m4.mzML:scan:214	mzspec:GNPS:GNPS-ALKYLAMINES-LIBRARY:accession:CCMSLIB00016353688	CCMSLIB00016353688	10090|Mus musculus	colon	Chagas disease	0.824676	4	0.01
Tyrosine_vanillin	mzspec:MSV000085142:ccms_peak/pos/vehicle_LI_C_Sept_m4.mzML:scan:214	mzspec:GNPS:GNPS-ALKYLAMINES-LIBRARY:accession:CCMSLIB00016355768	CCMSLIB00016355768	10090|Mus musculus	colon	Chagas disease	0.89009	4	0.01
Tyrosine_vanillin	mzspec:MSV000085142:ccms_peak/pos/vehicle_LI_C_Sept_m4.mzML:scan:214	mzspec:GNPS:GNPS-ALKYLAMINES-LIBRARY:accession:CCMSLIB00016355769	CCMSLIB00016355769	10090|Mus musculus	colon	Chagas disease	0.890161	4	0.01
Dopamine_p-Hydroxyphenylpyruvate	mzspec:MSV000085142:ccms_peak/pos/vehicle_LI_C_Sept_m4.mzML:scan:214	mzspec:GNPS:GNPS-ALKYLAMINES-LIBRARY:accession:CCMSLIB00016353688	CCMSLIB00016353688	10090|Mus musculus	colon	Chagas disease	0.824676	4	0.01
Tyrosine_vanillin	mzspec:MSV000085142:ccms_peak/pos/vehicle_LI_C_Sept_m4.mzML:scan:214	mzspec:GNPS:GNPS-ALKYLAMINES-LIBRARY:accession:CCMSLIB00016355768	CCMSLIB00016355768	10090|Mus musculus	colon	Chagas disease	0.89009	4	0.01
Tyrosine_vanillin	mzspec:MSV000085142:ccms_peak/pos/vehicle_LI_C_Sept_m4.mzML:scan:214	mzspec:GNPS:GNPS-ALKYLAMINES-LIBRARY:accession:CCMSLIB00016355769	CCMSLIB00016355769	10090|Mus musculus	colon	Chagas disease	0.890161	4	0.01
Dopamine_p-Hydroxyphenylpyruvate	mzspec:MSV000085142:ccms_peak/pos/vehicle_LI_C_Sept_m4.mzML:scan:214	mzspec:GNPS:GNPS-ALKYLAMINES-LIBRARY:accession:CCMSLIB00016353688	CCMSLIB00016353688	NA	colon	Chagas disease	0.824676	4	0.01
Tyrosine_vanillin	mzspec:MSV000085142:ccms_peak/pos/vehicle_LI_C_Sept_m4.mzML:scan:214	mzspec:GNPS:GNPS-ALKYLAMINES-LIBRARY:accession:CCMSLIB00016355768	CCMSLIB00016355768	NA	colon	Chagas disease	0.89009	4	0.01
Tyrosine_vanillin	mzspec:MSV000085142:ccms_peak/pos/vehicle_LI_C_Sept_m4.mzML:scan:214	mzspec:GNPS:GNPS-ALKYLAMINES-LIBRARY:accession:CCMSLIB00016355769	CCMSLIB00016355769	NA	colon	Chagas disease	0.890161	4	0.01
Dopamine_p-Hydroxyphenylpyruvate	mzspec:MSV000085142:ccms_peak/pos/vehicle_LI_C_Sept_m4.mzML:scan:214	mzspec:GNPS:GNPS-ALKYLAMINES-LIBRARY:accession:CCMSLIB00016353688	CCMSLIB00016353688	10090|Mus musculus	colon	Chagas disease	0.824676	4	0.01
Tyrosine_vanillin	mzspec:MSV000085142:ccms_peak/pos/vehicle_LI_C_Sept_m4.mzML:scan:214	mzspec:GNPS:GNPS-ALKYLAMINES-LIBRARY:accession:CCMSLIB00016355768	CCMSLIB00016355768	10090|Mus musculus	colon	Chagas disease	0.89009	4	0.01
Tyrosine_vanillin	mzspec:MSV000085142:ccms_peak/pos/vehicle_LI_C_Sept_m4.mzML:scan:214	mzspec:GNPS:GNPS-ALKYLAMINES-LIBRARY:accession:CCMSLIB00016355769	CCMSLIB00016355769	10090|Mus musculus	colon	Chagas disease	0.890161	4	0.01
Dopamine_p-Hydroxyphenylpyruvate	mzspec:MSV000085142:ccms_peak/pos/vehicle_LI_C_Sept_m4.mzML:scan:214	mzspec:GNPS:GNPS-ALKYLAMINES-LIBRARY:accession:CCMSLIB00016353688	CCMSLIB00016353688	10090|Mus musculus	colon	Chagas disease	0.824676	4	0.01
Tyrosine_vanillin	mzspec:MSV000085142:ccms_peak/pos/vehicle_LI_C_Sept_m4.mzML:scan:214	mzspec:GNPS:GNPS-ALKYLAMINES-LIBRARY:accession:CCMSLIB00016355768	CCMSLIB00016355768	10090|Mus musculus	colon	Chagas disease	0.89009	4	0.01
Tyrosine_vanillin	mzspec:MSV000085142:ccms_peak/pos/vehicle_LI_C_Sept_m4.mzML:scan:214	mzspec:GNPS:GNPS-ALKYLAMINES-LIBRARY:accession:CCMSLIB00016355769	CCMSLIB00016355769	10090|Mus musculus	colon	Chagas disease	0.890161	4	0.01
Dopamine_p-Hydroxyphenylpyruvate	mzspec:MSV000085142:ccms_peak/pos/vehicle_LI_C_Sept_m5.mzML:scan:185	mzspec:GNPS:GNPS-ALKYLAMINES-LIBRARY:accession:CCMSLIB00016353688	CCMSLIB00016353688	NA	colon	Chagas disease	0.897944	4	0.01
Tyrosine_vanillin	mzspec:MSV000085142:ccms_peak/pos/vehicle_LI_C_Sept_m5.mzML:scan:185	mzspec:GNPS:GNPS-ALKYLAMINES-LIBRARY:accession:CCMSLIB00016355768	CCMSLIB00016355768	NA	colon	Chagas disease	0.969731	5	0.01
Tyrosine_vanillin	mzspec:MSV000085142:ccms_peak/pos/vehicle_LI_C_Sept_m5.mzML:scan:185	mzspec:GNPS:GNPS-ALKYLAMINES-LIBRARY:accession:CCMSLIB00016355769	CCMSLIB00016355769	NA	colon	Chagas disease	0.969447	5	0.01
Dopamine_p-Hydroxyphenylpyruvate	mzspec:MSV000085142:ccms_peak/pos/vehicle_LI_C_Sept_m5.mzML:scan:185	mzspec:GNPS:GNPS-ALKYLAMINES-LIBRARY:accession:CCMSLIB00016353688	CCMSLIB00016353688	10090|Mus musculus	colon	Chagas disease	0.897944	4	0.01
Tyrosine_vanillin	mzspec:MSV000085142:ccms_peak/pos/vehicle_LI_C_Sept_m5.mzML:scan:185	mzspec:GNPS:GNPS-ALKYLAMINES-LIBRARY:accession:CCMSLIB00016355768	CCMSLIB00016355768	10090|Mus musculus	colon	Chagas disease	0.969731	5	0.01
Tyrosine_vanillin	mzspec:MSV000085142:ccms_peak/pos/vehicle_LI_C_Sept_m5.mzML:scan:185	mzspec:GNPS:GNPS-ALKYLAMINES-LIBRARY:accession:CCMSLIB00016355769	CCMSLIB00016355769	10090|Mus musculus	colon	Chagas disease	0.969447	5	0.01
Dopamine_p-Hydroxyphenylpyruvate	mzspec:MSV000085142:ccms_peak/pos/vehicle_LI_C_Sept_m5.mzML:scan:185	mzspec:GNPS:GNPS-ALKYLAMINES-LIBRARY:accession:CCMSLIB00016353688	CCMSLIB00016353688	10090|Mus musculus	colon	Chagas disease	0.897944	4	0.01
Tyrosine_vanillin	mzspec:MSV000085142:ccms_peak/pos/vehicle_LI_C_Sept_m5.mzML:scan:185	mzspec:GNPS:GNPS-ALKYLAMINES-LIBRARY:accession:CCMSLIB00016355768	CCMSLIB00016355768	10090|Mus musculus	colon	Chagas disease	0.969731	5	0.01
Tyrosine_vanillin	mzspec:MSV000085142:ccms_peak/pos/vehicle_LI_C_Sept_m5.mzML:scan:185	mzspec:GNPS:GNPS-ALKYLAMINES-LIBRARY:accession:CCMSLIB00016355769	CCMSLIB00016355769	10090|Mus musculus	colon	Chagas disease	0.969447	5	0.01
Dopamine_p-Hydroxyphenylpyruvate	mzspec:MSV000085142:ccms_peak/pos/vehicle_LI_C_Sept_m5.mzML:scan:185	mzspec:GNPS:GNPS-ALKYLAMINES-LIBRARY:accession:CCMSLIB00016353688	CCMSLIB00016353688	NA	colon	Chagas disease	0.897944	4	0.01
Tyrosine_vanillin	mzspec:MSV000085142:ccms_peak/pos/vehicle_LI_C_Sept_m5.mzML:scan:185	mzspec:GNPS:GNPS-ALKYLAMINES-LIBRARY:accession:CCMSLIB00016355768	CCMSLIB00016355768	NA	colon	Chagas disease	0.969731	5	0.01
Tyrosine_vanillin	mzspec:MSV000085142:ccms_peak/pos/vehicle_LI_C_Sept_m5.mzML:scan:185	mzspec:GNPS:GNPS-ALKYLAMINES-LIBRARY:accession:CCMSLIB00016355769	CCMSLIB00016355769	NA	colon	Chagas disease	0.969447	5	0.01
Dopamine_p-Hydroxyphenylpyruvate	mzspec:MSV000085142:ccms_peak/pos/vehicle_LI_C_Sept_m5.mzML:scan:185	mzspec:GNPS:GNPS-ALKYLAMINES-LIBRARY:accession:CCMSLIB00016353688	CCMSLIB00016353688	10090|Mus musculus	colon	Chagas disease	0.897944	4	0.01
Tyrosine_vanillin	mzspec:MSV000085142:ccms_peak/pos/vehicle_LI_C_Sept_m5.mzML:scan:185	mzspec:GNPS:GNPS-ALKYLAMINES-LIBRARY:accession:CCMSLIB00016355768	CCMSLIB00016355768	10090|Mus musculus	colon	Chagas disease	0.969731	5	0.01
Tyrosine_vanillin	mzspec:MSV000085142:ccms_peak/pos/vehicle_LI_C_Sept_m5.mzML:scan:185	mzspec:GNPS:GNPS-ALKYLAMINES-LIBRARY:accession:CCMSLIB00016355769	CCMSLIB00016355769	10090|Mus musculus	colon	Chagas disease	0.969447	5	0.01
Dopamine_p-Hydroxyphenylpyruvate	mzspec:MSV000085142:ccms_peak/pos/vehicle_LI_C_Sept_m5.mzML:scan:185	mzspec:GNPS:GNPS-ALKYLAMINES-LIBRARY:accession:CCMSLIB00016353688	CCMSLIB00016353688	10090|Mus musculus	colon	Chagas disease	0.897944	4	0.01
Tyrosine_vanillin	mzspec:MSV000085142:ccms_peak/pos/vehicle_LI_C_Sept_m5.mzML:scan:185	mzspec:GNPS:GNPS-ALKYLAMINES-LIBRARY:accession:CCMSLIB00016355768	CCMSLIB00016355768	10090|Mus musculus	colon	Chagas disease	0.969731	5	0.01
Tyrosine_vanillin	mzspec:MSV000085142:ccms_peak/pos/vehicle_LI_C_Sept_m5.mzML:scan:185	mzspec:GNPS:GNPS-ALKYLAMINES-LIBRARY:accession:CCMSLIB00016355769	CCMSLIB00016355769	10090|Mus musculus	colon	Chagas disease	0.969447	5	0.01
Dopamine_p-Hydroxyphenylpyruvate	mzspec:MSV000085142:ccms_peak/pos/vehicle_LI_C_Sept_m5.mzML:scan:185	mzspec:GNPS:GNPS-ALKYLAMINES-LIBRARY:accession:CCMSLIB00016353688	CCMSLIB00016353688	NA	colon	Chagas disease	0.897944	4	0.01
Tyrosine_vanillin	mzspec:MSV000085142:ccms_peak/pos/vehicle_LI_C_Sept_m5.mzML:scan:185	mzspec:GNPS:GNPS-ALKYLAMINES-LIBRARY:accession:CCMSLIB00016355768	CCMSLIB00016355768	NA	colon	Chagas disease	0.969731	5	0.01
Tyrosine_vanillin	mzspec:MSV000085142:ccms_peak/pos/vehicle_LI_C_Sept_m5.mzML:scan:185	mzspec:GNPS:GNPS-ALKYLAMINES-LIBRARY:accession:CCMSLIB00016355769	CCMSLIB00016355769	NA	colon	Chagas disease	0.969447	5	0.01
Dopamine_p-Hydroxyphenylpyruvate	mzspec:MSV000085142:ccms_peak/pos/vehicle_LI_C_Sept_m5.mzML:scan:185	mzspec:GNPS:GNPS-ALKYLAMINES-LIBRARY:accession:CCMSLIB00016353688	CCMSLIB00016353688	10090|Mus musculus	colon	Chagas disease	0.897944	4	0.01
Tyrosine_vanillin	mzspec:MSV000085142:ccms_peak/pos/vehicle_LI_C_Sept_m5.mzML:scan:185	mzspec:GNPS:GNPS-ALKYLAMINES-LIBRARY:accession:CCMSLIB00016355768	CCMSLIB00016355768	10090|Mus musculus	colon	Chagas disease	0.969731	5	0.01
Tyrosine_vanillin	mzspec:MSV000085142:ccms_peak/pos/vehicle_LI_C_Sept_m5.mzML:scan:185	mzspec:GNPS:GNPS-ALKYLAMINES-LIBRARY:accession:CCMSLIB00016355769	CCMSLIB00016355769	10090|Mus musculus	colon	Chagas disease	0.969447	5	0.01
Dopamine_p-Hydroxyphenylpyruvate	mzspec:MSV000085142:ccms_peak/pos/vehicle_LI_C_Sept_m5.mzML:scan:185	mzspec:GNPS:GNPS-ALKYLAMINES-LIBRARY:accession:CCMSLIB00016353688	CCMSLIB00016353688	10090|Mus musculus	colon	Chagas disease	0.897944	4	0.01
Tyrosine_vanillin	mzspec:MSV000085142:ccms_peak/pos/vehicle_LI_C_Sept_m5.mzML:scan:185	mzspec:GNPS:GNPS-ALKYLAMINES-LIBRARY:accession:CCMSLIB00016355768	CCMSLIB00016355768	10090|Mus musculus	colon	Chagas disease	0.969731	5	0.01
Tyrosine_vanillin	mzspec:MSV000085142:ccms_peak/pos/vehicle_LI_C_Sept_m5.mzML:scan:185	mzspec:GNPS:GNPS-ALKYLAMINES-LIBRARY:accession:CCMSLIB00016355769	CCMSLIB00016355769	10090|Mus musculus	colon	Chagas disease	0.969447	5	0.01
Asparagine_Indole-3-pyruvic acid	mzspec:MSV000085153:ccms_peak/AA4_strain/P3_A10_GA10_01_53079.mzML:scan:449	mzspec:GNPS:GNPS-ALKYLAMINES-LIBRARY:accession:CCMSLIB00016347068	CCMSLIB00016347068	Amycolatopsis sp. AA4	NA	NA	0.902989	5	0.01
Asparagine_Indole-3-pyruvic acid	mzspec:MSV000085153:ccms_peak/AA4_strain/P3_A10_GA10_01_53079.mzML:scan:461	mzspec:GNPS:GNPS-ALKYLAMINES-LIBRARY:accession:CCMSLIB00016347067	CCMSLIB00016347067	Amycolatopsis sp. AA4	NA	NA	0.875003	4	0.01
Asparagine_Indole-3-pyruvic acid	mzspec:MSV000085153:ccms_peak/AA4_strain/P3_A9_GA9_01_53078.mzML:scan:454	mzspec:GNPS:GNPS-ALKYLAMINES-LIBRARY:accession:CCMSLIB00016347067	CCMSLIB00016347067	Amycolatopsis sp. AA4	NA	NA	0.866696	4	0.01
Asparagine_Indole-3-pyruvic acid	mzspec:MSV000085153:ccms_peak/AA4_strain/P3_A9_GA9_01_53078.mzML:scan:454	mzspec:GNPS:GNPS-ALKYLAMINES-LIBRARY:accession:CCMSLIB00016347068	CCMSLIB00016347068	Amycolatopsis sp. AA4	NA	NA	0.885778	4	0.01
Asparagine_Indole-3-pyruvic acid	mzspec:MSV000085153:ccms_peak/AA4_strain/P3_A9_GA9_01_53078.mzML:scan:454	mzspec:GNPS:GNPS-ALKYLAMINES-LIBRARY:accession:CCMSLIB00016347067	CCMSLIB00016347067	Amycolatopsis sp. AA4	NA	NA	0.866696	4	0.01
Asparagine_Indole-3-pyruvic acid	mzspec:MSV000085153:ccms_peak/AA4_strain/P3_A9_GA9_01_53078.mzML:scan:454	mzspec:GNPS:GNPS-ALKYLAMINES-LIBRARY:accession:CCMSLIB00016347068	CCMSLIB00016347068	Amycolatopsis sp. AA4	NA	NA	0.885778	4	0.01
Dopamine_p-Hydroxyphenylpyruvate	mzspec:MSV000085389:ccms_peak/Influenza_Lung_Plasma_Pos_Raw/pos_Conditioning_pos_QC.mzML:scan:127	mzspec:GNPS:GNPS-ALKYLAMINES-LIBRARY:accession:CCMSLIB00016353688	CCMSLIB00016353688	NA	lung	acute illness	0.854435	4	0.01
Tyrosine_vanillin	mzspec:MSV000085389:ccms_peak/Influenza_Lung_Plasma_Pos_Raw/pos_Conditioning_pos_QC.mzML:scan:127	mzspec:GNPS:GNPS-ALKYLAMINES-LIBRARY:accession:CCMSLIB00016355768	CCMSLIB00016355768	NA	lung	acute illness	0.909493	4	0.01
Tyrosine_vanillin	mzspec:MSV000085389:ccms_peak/Influenza_Lung_Plasma_Pos_Raw/pos_Conditioning_pos_QC.mzML:scan:127	mzspec:GNPS:GNPS-ALKYLAMINES-LIBRARY:accession:CCMSLIB00016355769	CCMSLIB00016355769	NA	lung	acute illness	0.908573	4	0.01
Dopamine_p-Hydroxyphenylpyruvate	mzspec:MSV000085389:ccms_peak/Influenza_Lung_Plasma_Pos_Raw/pos_Conditioning_pos_QC.mzML:scan:127	mzspec:GNPS:GNPS-ALKYLAMINES-LIBRARY:accession:CCMSLIB00016353688	CCMSLIB00016353688	10090|Mus musculus	lung	acute illness	0.854435	4	0.01
Tyrosine_vanillin	mzspec:MSV000085389:ccms_peak/Influenza_Lung_Plasma_Pos_Raw/pos_Conditioning_pos_QC.mzML:scan:127	mzspec:GNPS:GNPS-ALKYLAMINES-LIBRARY:accession:CCMSLIB00016355768	CCMSLIB00016355768	10090|Mus musculus	lung	acute illness	0.909493	4	0.01
Tyrosine_vanillin	mzspec:MSV000085389:ccms_peak/Influenza_Lung_Plasma_Pos_Raw/pos_Conditioning_pos_QC.mzML:scan:127	mzspec:GNPS:GNPS-ALKYLAMINES-LIBRARY:accession:CCMSLIB00016355769	CCMSLIB00016355769	10090|Mus musculus	lung	acute illness	0.908573	4	0.01
Dopamine_p-Hydroxyphenylpyruvate	mzspec:MSV000085389:ccms_peak/Influenza_Lung_Plasma_Pos_Raw/pos_Conditioning_pos_QC.mzML:scan:127	mzspec:GNPS:GNPS-ALKYLAMINES-LIBRARY:accession:CCMSLIB00016353688	CCMSLIB00016353688	10090|Mus musculus	lung	acute illness	0.854435	4	0.01
Tyrosine_vanillin	mzspec:MSV000085389:ccms_peak/Influenza_Lung_Plasma_Pos_Raw/pos_Conditioning_pos_QC.mzML:scan:127	mzspec:GNPS:GNPS-ALKYLAMINES-LIBRARY:accession:CCMSLIB00016355768	CCMSLIB00016355768	10090|Mus musculus	lung	acute illness	0.909493	4	0.01
Tyrosine_vanillin	mzspec:MSV000085389:ccms_peak/Influenza_Lung_Plasma_Pos_Raw/pos_Conditioning_pos_QC.mzML:scan:127	mzspec:GNPS:GNPS-ALKYLAMINES-LIBRARY:accession:CCMSLIB00016355769	CCMSLIB00016355769	10090|Mus musculus	lung	acute illness	0.908573	4	0.01
Dopamine_p-Hydroxyphenylpyruvate	mzspec:MSV000085389:ccms_peak/Influenza_Lung_Plasma_Pos_Raw/pos_Conditioning_pos_QC.mzML:scan:127	mzspec:GNPS:GNPS-ALKYLAMINES-LIBRARY:accession:CCMSLIB00016353688	CCMSLIB00016353688	NA	lung	acute illness	0.854435	4	0.01
Tyrosine_vanillin	mzspec:MSV000085389:ccms_peak/Influenza_Lung_Plasma_Pos_Raw/pos_Conditioning_pos_QC.mzML:scan:127	mzspec:GNPS:GNPS-ALKYLAMINES-LIBRARY:accession:CCMSLIB00016355768	CCMSLIB00016355768	NA	lung	acute illness	0.909493	4	0.01
Tyrosine_vanillin	mzspec:MSV000085389:ccms_peak/Influenza_Lung_Plasma_Pos_Raw/pos_Conditioning_pos_QC.mzML:scan:127	mzspec:GNPS:GNPS-ALKYLAMINES-LIBRARY:accession:CCMSLIB00016355769	CCMSLIB00016355769	NA	lung	acute illness	0.908573	4	0.01
Dopamine_p-Hydroxyphenylpyruvate	mzspec:MSV000085389:ccms_peak/Influenza_Lung_Plasma_Pos_Raw/pos_Conditioning_pos_QC.mzML:scan:127	mzspec:GNPS:GNPS-ALKYLAMINES-LIBRARY:accession:CCMSLIB00016353688	CCMSLIB00016353688	10090|Mus musculus	lung	acute illness	0.854435	4	0.01
Tyrosine_vanillin	mzspec:MSV000085389:ccms_peak/Influenza_Lung_Plasma_Pos_Raw/pos_Conditioning_pos_QC.mzML:scan:127	mzspec:GNPS:GNPS-ALKYLAMINES-LIBRARY:accession:CCMSLIB00016355768	CCMSLIB00016355768	10090|Mus musculus	lung	acute illness	0.909493	4	0.01
Tyrosine_vanillin	mzspec:MSV000085389:ccms_peak/Influenza_Lung_Plasma_Pos_Raw/pos_Conditioning_pos_QC.mzML:scan:127	mzspec:GNPS:GNPS-ALKYLAMINES-LIBRARY:accession:CCMSLIB00016355769	CCMSLIB00016355769	10090|Mus musculus	lung	acute illness	0.908573	4	0.01
Dopamine_p-Hydroxyphenylpyruvate	mzspec:MSV000085389:ccms_peak/Influenza_Lung_Plasma_Pos_Raw/pos_Conditioning_pos_QC.mzML:scan:127	mzspec:GNPS:GNPS-ALKYLAMINES-LIBRARY:accession:CCMSLIB00016353688	CCMSLIB00016353688	10090|Mus musculus	lung	acute illness	0.854435	4	0.01
Tyrosine_vanillin	mzspec:MSV000085389:ccms_peak/Influenza_Lung_Plasma_Pos_Raw/pos_Conditioning_pos_QC.mzML:scan:127	mzspec:GNPS:GNPS-ALKYLAMINES-LIBRARY:accession:CCMSLIB00016355768	CCMSLIB00016355768	10090|Mus musculus	lung	acute illness	0.909493	4	0.01
Tyrosine_vanillin	mzspec:MSV000085389:ccms_peak/Influenza_Lung_Plasma_Pos_Raw/pos_Conditioning_pos_QC.mzML:scan:127	mzspec:GNPS:GNPS-ALKYLAMINES-LIBRARY:accession:CCMSLIB00016355769	CCMSLIB00016355769	10090|Mus musculus	lung	acute illness	0.908573	4	0.01
Dopamine_p-Hydroxyphenylpyruvate	mzspec:MSV000085389:ccms_peak/Influenza_Lung_Plasma_Pos_Raw/pos_Conditioning_pos_QC.mzML:scan:127	mzspec:GNPS:GNPS-ALKYLAMINES-LIBRARY:accession:CCMSLIB00016353688	CCMSLIB00016353688	NA	lung	acute illness	0.854435	4	0.01
Tyrosine_vanillin	mzspec:MSV000085389:ccms_peak/Influenza_Lung_Plasma_Pos_Raw/pos_Conditioning_pos_QC.mzML:scan:127	mzspec:GNPS:GNPS-ALKYLAMINES-LIBRARY:accession:CCMSLIB00016355768	CCMSLIB00016355768	NA	lung	acute illness	0.909493	4	0.01
Tyrosine_vanillin	mzspec:MSV000085389:ccms_peak/Influenza_Lung_Plasma_Pos_Raw/pos_Conditioning_pos_QC.mzML:scan:127	mzspec:GNPS:GNPS-ALKYLAMINES-LIBRARY:accession:CCMSLIB00016355769	CCMSLIB00016355769	NA	lung	acute illness	0.908573	4	0.01
Dopamine_p-Hydroxyphenylpyruvate	mzspec:MSV000085389:ccms_peak/Influenza_Lung_Plasma_Pos_Raw/pos_Conditioning_pos_QC.mzML:scan:127	mzspec:GNPS:GNPS-ALKYLAMINES-LIBRARY:accession:CCMSLIB00016353688	CCMSLIB00016353688	10090|Mus musculus	lung	acute illness	0.854435	4	0.01
Tyrosine_vanillin	mzspec:MSV000085389:ccms_peak/Influenza_Lung_Plasma_Pos_Raw/pos_Conditioning_pos_QC.mzML:scan:127	mzspec:GNPS:GNPS-ALKYLAMINES-LIBRARY:accession:CCMSLIB00016355768	CCMSLIB00016355768	10090|Mus musculus	lung	acute illness	0.909493	4	0.01
Tyrosine_vanillin	mzspec:MSV000085389:ccms_peak/Influenza_Lung_Plasma_Pos_Raw/pos_Conditioning_pos_QC.mzML:scan:127	mzspec:GNPS:GNPS-ALKYLAMINES-LIBRARY:accession:CCMSLIB00016355769	CCMSLIB00016355769	10090|Mus musculus	lung	acute illness	0.908573	4	0.01
Dopamine_p-Hydroxyphenylpyruvate	mzspec:MSV000085389:ccms_peak/Influenza_Lung_Plasma_Pos_Raw/pos_Conditioning_pos_QC.mzML:scan:127	mzspec:GNPS:GNPS-ALKYLAMINES-LIBRARY:accession:CCMSLIB00016353688	CCMSLIB00016353688	10090|Mus musculus	lung	acute illness	0.854435	4	0.01
Tyrosine_vanillin	mzspec:MSV000085389:ccms_peak/Influenza_Lung_Plasma_Pos_Raw/pos_Conditioning_pos_QC.mzML:scan:127	mzspec:GNPS:GNPS-ALKYLAMINES-LIBRARY:accession:CCMSLIB00016355768	CCMSLIB00016355768	10090|Mus musculus	lung	acute illness	0.909493	4	0.01
Tyrosine_vanillin	mzspec:MSV000085389:ccms_peak/Influenza_Lung_Plasma_Pos_Raw/pos_Conditioning_pos_QC.mzML:scan:127	mzspec:GNPS:GNPS-ALKYLAMINES-LIBRARY:accession:CCMSLIB00016355769	CCMSLIB00016355769	10090|Mus musculus	lung	acute illness	0.908573	4	0.01
Dopamine_p-Hydroxyphenylpyruvate	mzspec:MSV000085389:ccms_peak/Influenza_Lung_Plasma_Pos_Raw/pos_Conditioning_pos_QC_20200504174426.mzML:scan:134	mzspec:GNPS:GNPS-ALKYLAMINES-LIBRARY:accession:CCMSLIB00016353688	CCMSLIB00016353688	NA	lung	acute illness	0.871783	4	0.01
Tyrosine_vanillin	mzspec:MSV000085389:ccms_peak/Influenza_Lung_Plasma_Pos_Raw/pos_Conditioning_pos_QC_20200504174426.mzML:scan:134	mzspec:GNPS:GNPS-ALKYLAMINES-LIBRARY:accession:CCMSLIB00016355768	CCMSLIB00016355768	NA	lung	acute illness	0.925989	4	0.01
Tyrosine_vanillin	mzspec:MSV000085389:ccms_peak/Influenza_Lung_Plasma_Pos_Raw/pos_Conditioning_pos_QC_20200504174426.mzML:scan:134	mzspec:GNPS:GNPS-ALKYLAMINES-LIBRARY:accession:CCMSLIB00016355769	CCMSLIB00016355769	NA	lung	acute illness	0.925274	4	0.01
Dopamine_p-Hydroxyphenylpyruvate	mzspec:MSV000085389:ccms_peak/Influenza_Lung_Plasma_Pos_Raw/pos_Conditioning_pos_QC_20200504174426.mzML:scan:134	mzspec:GNPS:GNPS-ALKYLAMINES-LIBRARY:accession:CCMSLIB00016353688	CCMSLIB00016353688	10090|Mus musculus	lung	acute illness	0.871783	4	0.01
Tyrosine_vanillin	mzspec:MSV000085389:ccms_peak/Influenza_Lung_Plasma_Pos_Raw/pos_Conditioning_pos_QC_20200504174426.mzML:scan:134	mzspec:GNPS:GNPS-ALKYLAMINES-LIBRARY:accession:CCMSLIB00016355768	CCMSLIB00016355768	10090|Mus musculus	lung	acute illness	0.925989	4	0.01
Tyrosine_vanillin	mzspec:MSV000085389:ccms_peak/Influenza_Lung_Plasma_Pos_Raw/pos_Conditioning_pos_QC_20200504174426.mzML:scan:134	mzspec:GNPS:GNPS-ALKYLAMINES-LIBRARY:accession:CCMSLIB00016355769	CCMSLIB00016355769	10090|Mus musculus	lung	acute illness	0.925274	4	0.01
Dopamine_p-Hydroxyphenylpyruvate	mzspec:MSV000085389:ccms_peak/Influenza_Lung_Plasma_Pos_Raw/pos_Conditioning_pos_QC_20200504174426.mzML:scan:134	mzspec:GNPS:GNPS-ALKYLAMINES-LIBRARY:accession:CCMSLIB00016353688	CCMSLIB00016353688	10090|Mus musculus	lung	acute illness	0.871783	4	0.01
Tyrosine_vanillin	mzspec:MSV000085389:ccms_peak/Influenza_Lung_Plasma_Pos_Raw/pos_Conditioning_pos_QC_20200504174426.mzML:scan:134	mzspec:GNPS:GNPS-ALKYLAMINES-LIBRARY:accession:CCMSLIB00016355768	CCMSLIB00016355768	10090|Mus musculus	lung	acute illness	0.925989	4	0.01
Tyrosine_vanillin	mzspec:MSV000085389:ccms_peak/Influenza_Lung_Plasma_Pos_Raw/pos_Conditioning_pos_QC_20200504174426.mzML:scan:134	mzspec:GNPS:GNPS-ALKYLAMINES-LIBRARY:accession:CCMSLIB00016355769	CCMSLIB00016355769	10090|Mus musculus	lung	acute illness	0.925274	4	0.01
Dopamine_p-Hydroxyphenylpyruvate	mzspec:MSV000085389:ccms_peak/Influenza_Lung_Plasma_Pos_Raw/pos_Conditioning_pos_QC_20200504174426.mzML:scan:134	mzspec:GNPS:GNPS-ALKYLAMINES-LIBRARY:accession:CCMSLIB00016353688	CCMSLIB00016353688	NA	lung	acute illness	0.871783	4	0.01
Tyrosine_vanillin	mzspec:MSV000085389:ccms_peak/Influenza_Lung_Plasma_Pos_Raw/pos_Conditioning_pos_QC_20200504174426.mzML:scan:134	mzspec:GNPS:GNPS-ALKYLAMINES-LIBRARY:accession:CCMSLIB00016355768	CCMSLIB00016355768	NA	lung	acute illness	0.925989	4	0.01
Tyrosine_vanillin	mzspec:MSV000085389:ccms_peak/Influenza_Lung_Plasma_Pos_Raw/pos_Conditioning_pos_QC_20200504174426.mzML:scan:134	mzspec:GNPS:GNPS-ALKYLAMINES-LIBRARY:accession:CCMSLIB00016355769	CCMSLIB00016355769	NA	lung	acute illness	0.925274	4	0.01
Dopamine_p-Hydroxyphenylpyruvate	mzspec:MSV000085389:ccms_peak/Influenza_Lung_Plasma_Pos_Raw/pos_Conditioning_pos_QC_20200504174426.mzML:scan:134	mzspec:GNPS:GNPS-ALKYLAMINES-LIBRARY:accession:CCMSLIB00016353688	CCMSLIB00016353688	NA	lung	acute illness	0.871783	4	0.01
Tyrosine_vanillin	mzspec:MSV000085389:ccms_peak/Influenza_Lung_Plasma_Pos_Raw/pos_Conditioning_pos_QC_20200504174426.mzML:scan:134	mzspec:GNPS:GNPS-ALKYLAMINES-LIBRARY:accession:CCMSLIB00016355768	CCMSLIB00016355768	NA	lung	acute illness	0.925989	4	0.01
Tyrosine_vanillin	mzspec:MSV000085389:ccms_peak/Influenza_Lung_Plasma_Pos_Raw/pos_Conditioning_pos_QC_20200504174426.mzML:scan:134	mzspec:GNPS:GNPS-ALKYLAMINES-LIBRARY:accession:CCMSLIB00016355769	CCMSLIB00016355769	NA	lung	acute illness	0.925274	4	0.01
Dopamine_p-Hydroxyphenylpyruvate	mzspec:MSV000085389:ccms_peak/Influenza_Lung_Plasma_Pos_Raw/pos_Conditioning_pos_QC_20200504174426.mzML:scan:134	mzspec:GNPS:GNPS-ALKYLAMINES-LIBRARY:accession:CCMSLIB00016353688	CCMSLIB00016353688	10090|Mus musculus	lung	acute illness	0.871783	4	0.01
Tyrosine_vanillin	mzspec:MSV000085389:ccms_peak/Influenza_Lung_Plasma_Pos_Raw/pos_Conditioning_pos_QC_20200504174426.mzML:scan:134	mzspec:GNPS:GNPS-ALKYLAMINES-LIBRARY:accession:CCMSLIB00016355768	CCMSLIB00016355768	10090|Mus musculus	lung	acute illness	0.925989	4	0.01
Tyrosine_vanillin	mzspec:MSV000085389:ccms_peak/Influenza_Lung_Plasma_Pos_Raw/pos_Conditioning_pos_QC_20200504174426.mzML:scan:134	mzspec:GNPS:GNPS-ALKYLAMINES-LIBRARY:accession:CCMSLIB00016355769	CCMSLIB00016355769	10090|Mus musculus	lung	acute illness	0.925274	4	0.01
Dopamine_p-Hydroxyphenylpyruvate	mzspec:MSV000085389:ccms_peak/Influenza_Lung_Plasma_Pos_Raw/pos_Conditioning_pos_QC_20200504174426.mzML:scan:134	mzspec:GNPS:GNPS-ALKYLAMINES-LIBRARY:accession:CCMSLIB00016353688	CCMSLIB00016353688	10090|Mus musculus	lung	acute illness	0.871783	4	0.01
Tyrosine_vanillin	mzspec:MSV000085389:ccms_peak/Influenza_Lung_Plasma_Pos_Raw/pos_Conditioning_pos_QC_20200504174426.mzML:scan:134	mzspec:GNPS:GNPS-ALKYLAMINES-LIBRARY:accession:CCMSLIB00016355768	CCMSLIB00016355768	10090|Mus musculus	lung	acute illness	0.925989	4	0.01
Tyrosine_vanillin	mzspec:MSV000085389:ccms_peak/Influenza_Lung_Plasma_Pos_Raw/pos_Conditioning_pos_QC_20200504174426.mzML:scan:134	mzspec:GNPS:GNPS-ALKYLAMINES-LIBRARY:accession:CCMSLIB00016355769	CCMSLIB00016355769	10090|Mus musculus	lung	acute illness	0.925274	4	0.01
Dopamine_p-Hydroxyphenylpyruvate	mzspec:MSV000085389:ccms_peak/Influenza_Lung_Plasma_Pos_Raw/pos_Conditioning_pos_QC_20200504174426.mzML:scan:134	mzspec:GNPS:GNPS-ALKYLAMINES-LIBRARY:accession:CCMSLIB00016353688	CCMSLIB00016353688	10090|Mus musculus	lung	acute illness	0.871783	4	0.01
Tyrosine_vanillin	mzspec:MSV000085389:ccms_peak/Influenza_Lung_Plasma_Pos_Raw/pos_Conditioning_pos_QC_20200504174426.mzML:scan:134	mzspec:GNPS:GNPS-ALKYLAMINES-LIBRARY:accession:CCMSLIB00016355768	CCMSLIB00016355768	10090|Mus musculus	lung	acute illness	0.925989	4	0.01
Tyrosine_vanillin	mzspec:MSV000085389:ccms_peak/Influenza_Lung_Plasma_Pos_Raw/pos_Conditioning_pos_QC_20200504174426.mzML:scan:134	mzspec:GNPS:GNPS-ALKYLAMINES-LIBRARY:accession:CCMSLIB00016355769	CCMSLIB00016355769	10090|Mus musculus	lung	acute illness	0.925274	4	0.01
Dopamine_p-Hydroxyphenylpyruvate	mzspec:MSV000085389:ccms_peak/Influenza_Lung_Plasma_Pos_Raw/pos_Conditioning_pos_QC_20200504174426.mzML:scan:134	mzspec:GNPS:GNPS-ALKYLAMINES-LIBRARY:accession:CCMSLIB00016353688	CCMSLIB00016353688	10090|Mus musculus	lung	acute illness	0.871783	4	0.01
Tyrosine_vanillin	mzspec:MSV000085389:ccms_peak/Influenza_Lung_Plasma_Pos_Raw/pos_Conditioning_pos_QC_20200504174426.mzML:scan:134	mzspec:GNPS:GNPS-ALKYLAMINES-LIBRARY:accession:CCMSLIB00016355768	CCMSLIB00016355768	10090|Mus musculus	lung	acute illness	0.925989	4	0.01
Tyrosine_vanillin	mzspec:MSV000085389:ccms_peak/Influenza_Lung_Plasma_Pos_Raw/pos_Conditioning_pos_QC_20200504174426.mzML:scan:134	mzspec:GNPS:GNPS-ALKYLAMINES-LIBRARY:accession:CCMSLIB00016355769	CCMSLIB00016355769	10090|Mus musculus	lung	acute illness	0.925274	4	0.01
Dopamine_p-Hydroxyphenylpyruvate	mzspec:MSV000085389:ccms_peak/Influenza_Lung_Plasma_Pos_Raw/pos_Conditioning_pos_QC_20200504175239.mzML:scan:135	mzspec:GNPS:GNPS-ALKYLAMINES-LIBRARY:accession:CCMSLIB00016353688	CCMSLIB00016353688	NA	lung	acute illness	0.88717	4	0.01
Tyrosine_vanillin	mzspec:MSV000085389:ccms_peak/Influenza_Lung_Plasma_Pos_Raw/pos_Conditioning_pos_QC_20200504175239.mzML:scan:135	mzspec:GNPS:GNPS-ALKYLAMINES-LIBRARY:accession:CCMSLIB00016355768	CCMSLIB00016355768	NA	lung	acute illness	0.937313	4	0.01
Tyrosine_vanillin	mzspec:MSV000085389:ccms_peak/Influenza_Lung_Plasma_Pos_Raw/pos_Conditioning_pos_QC_20200504175239.mzML:scan:135	mzspec:GNPS:GNPS-ALKYLAMINES-LIBRARY:accession:CCMSLIB00016355769	CCMSLIB00016355769	NA	lung	acute illness	0.936216	4	0.01
Dopamine_p-Hydroxyphenylpyruvate	mzspec:MSV000085389:ccms_peak/Influenza_Lung_Plasma_Pos_Raw/pos_Conditioning_pos_QC_20200504175239.mzML:scan:135	mzspec:GNPS:GNPS-ALKYLAMINES-LIBRARY:accession:CCMSLIB00016353688	CCMSLIB00016353688	10090|Mus musculus	lung	acute illness	0.88717	4	0.01
Tyrosine_vanillin	mzspec:MSV000085389:ccms_peak/Influenza_Lung_Plasma_Pos_Raw/pos_Conditioning_pos_QC_20200504175239.mzML:scan:135	mzspec:GNPS:GNPS-ALKYLAMINES-LIBRARY:accession:CCMSLIB00016355768	CCMSLIB00016355768	10090|Mus musculus	lung	acute illness	0.937313	4	0.01
Tyrosine_vanillin	mzspec:MSV000085389:ccms_peak/Influenza_Lung_Plasma_Pos_Raw/pos_Conditioning_pos_QC_20200504175239.mzML:scan:135	mzspec:GNPS:GNPS-ALKYLAMINES-LIBRARY:accession:CCMSLIB00016355769	CCMSLIB00016355769	10090|Mus musculus	lung	acute illness	0.936216	4	0.01
Dopamine_p-Hydroxyphenylpyruvate	mzspec:MSV000085389:ccms_peak/Influenza_Lung_Plasma_Pos_Raw/pos_Conditioning_pos_QC_20200504175239.mzML:scan:135	mzspec:GNPS:GNPS-ALKYLAMINES-LIBRARY:accession:CCMSLIB00016353688	CCMSLIB00016353688	10090|Mus musculus	lung	acute illness	0.88717	4	0.01
Tyrosine_vanillin	mzspec:MSV000085389:ccms_peak/Influenza_Lung_Plasma_Pos_Raw/pos_Conditioning_pos_QC_20200504175239.mzML:scan:135	mzspec:GNPS:GNPS-ALKYLAMINES-LIBRARY:accession:CCMSLIB00016355768	CCMSLIB00016355768	10090|Mus musculus	lung	acute illness	0.937313	4	0.01
Tyrosine_vanillin	mzspec:MSV000085389:ccms_peak/Influenza_Lung_Plasma_Pos_Raw/pos_Conditioning_pos_QC_20200504175239.mzML:scan:135	mzspec:GNPS:GNPS-ALKYLAMINES-LIBRARY:accession:CCMSLIB00016355769	CCMSLIB00016355769	10090|Mus musculus	lung	acute illness	0.936216	4	0.01
Dopamine_p-Hydroxyphenylpyruvate	mzspec:MSV000085389:ccms_peak/Influenza_Lung_Plasma_Pos_Raw/pos_Conditioning_pos_QC_20200504175239.mzML:scan:135	mzspec:GNPS:GNPS-ALKYLAMINES-LIBRARY:accession:CCMSLIB00016353688	CCMSLIB00016353688	NA	lung	acute illness	0.88717	4	0.01
Tyrosine_vanillin	mzspec:MSV000085389:ccms_peak/Influenza_Lung_Plasma_Pos_Raw/pos_Conditioning_pos_QC_20200504175239.mzML:scan:135	mzspec:GNPS:GNPS-ALKYLAMINES-LIBRARY:accession:CCMSLIB00016355768	CCMSLIB00016355768	NA	lung	acute illness	0.937313	4	0.01
Tyrosine_vanillin	mzspec:MSV000085389:ccms_peak/Influenza_Lung_Plasma_Pos_Raw/pos_Conditioning_pos_QC_20200504175239.mzML:scan:135	mzspec:GNPS:GNPS-ALKYLAMINES-LIBRARY:accession:CCMSLIB00016355769	CCMSLIB00016355769	NA	lung	acute illness	0.936216	4	0.01
Dopamine_p-Hydroxyphenylpyruvate	mzspec:MSV000085389:ccms_peak/Influenza_Lung_Plasma_Pos_Raw/pos_Conditioning_pos_QC_20200504175239.mzML:scan:135	mzspec:GNPS:GNPS-ALKYLAMINES-LIBRARY:accession:CCMSLIB00016353688	CCMSLIB00016353688	10090|Mus musculus	lung	acute illness	0.88717	4	0.01
Tyrosine_vanillin	mzspec:MSV000085389:ccms_peak/Influenza_Lung_Plasma_Pos_Raw/pos_Conditioning_pos_QC_20200504175239.mzML:scan:135	mzspec:GNPS:GNPS-ALKYLAMINES-LIBRARY:accession:CCMSLIB00016355768	CCMSLIB00016355768	10090|Mus musculus	lung	acute illness	0.937313	4	0.01
Tyrosine_vanillin	mzspec:MSV000085389:ccms_peak/Influenza_Lung_Plasma_Pos_Raw/pos_Conditioning_pos_QC_20200504175239.mzML:scan:135	mzspec:GNPS:GNPS-ALKYLAMINES-LIBRARY:accession:CCMSLIB00016355769	CCMSLIB00016355769	10090|Mus musculus	lung	acute illness	0.936216	4	0.01
Dopamine_p-Hydroxyphenylpyruvate	mzspec:MSV000085389:ccms_peak/Influenza_Lung_Plasma_Pos_Raw/pos_Conditioning_pos_QC_20200504175239.mzML:scan:135	mzspec:GNPS:GNPS-ALKYLAMINES-LIBRARY:accession:CCMSLIB00016353688	CCMSLIB00016353688	10090|Mus musculus	lung	acute illness	0.88717	4	0.01
Tyrosine_vanillin	mzspec:MSV000085389:ccms_peak/Influenza_Lung_Plasma_Pos_Raw/pos_Conditioning_pos_QC_20200504175239.mzML:scan:135	mzspec:GNPS:GNPS-ALKYLAMINES-LIBRARY:accession:CCMSLIB00016355768	CCMSLIB00016355768	10090|Mus musculus	lung	acute illness	0.937313	4	0.01
Tyrosine_vanillin	mzspec:MSV000085389:ccms_peak/Influenza_Lung_Plasma_Pos_Raw/pos_Conditioning_pos_QC_20200504175239.mzML:scan:135	mzspec:GNPS:GNPS-ALKYLAMINES-LIBRARY:accession:CCMSLIB00016355769	CCMSLIB00016355769	10090|Mus musculus	lung	acute illness	0.936216	4	0.01
Dopamine_p-Hydroxyphenylpyruvate	mzspec:MSV000085389:ccms_peak/Influenza_Lung_Plasma_Pos_Raw/pos_Conditioning_pos_QC_20200504175239.mzML:scan:135	mzspec:GNPS:GNPS-ALKYLAMINES-LIBRARY:accession:CCMSLIB00016353688	CCMSLIB00016353688	NA	lung	acute illness	0.88717	4	0.01
Tyrosine_vanillin	mzspec:MSV000085389:ccms_peak/Influenza_Lung_Plasma_Pos_Raw/pos_Conditioning_pos_QC_20200504175239.mzML:scan:135	mzspec:GNPS:GNPS-ALKYLAMINES-LIBRARY:accession:CCMSLIB00016355768	CCMSLIB00016355768	NA	lung	acute illness	0.937313	4	0.01
Tyrosine_vanillin	mzspec:MSV000085389:ccms_peak/Influenza_Lung_Plasma_Pos_Raw/pos_Conditioning_pos_QC_20200504175239.mzML:scan:135	mzspec:GNPS:GNPS-ALKYLAMINES-LIBRARY:accession:CCMSLIB00016355769	CCMSLIB00016355769	NA	lung	acute illness	0.936216	4	0.01
Dopamine_p-Hydroxyphenylpyruvate	mzspec:MSV000085389:ccms_peak/Influenza_Lung_Plasma_Pos_Raw/pos_Conditioning_pos_QC_20200504175239.mzML:scan:135	mzspec:GNPS:GNPS-ALKYLAMINES-LIBRARY:accession:CCMSLIB00016353688	CCMSLIB00016353688	10090|Mus musculus	lung	acute illness	0.88717	4	0.01
Tyrosine_vanillin	mzspec:MSV000085389:ccms_peak/Influenza_Lung_Plasma_Pos_Raw/pos_Conditioning_pos_QC_20200504175239.mzML:scan:135	mzspec:GNPS:GNPS-ALKYLAMINES-LIBRARY:accession:CCMSLIB00016355768	CCMSLIB00016355768	10090|Mus musculus	lung	acute illness	0.937313	4	0.01
Tyrosine_vanillin	mzspec:MSV000085389:ccms_peak/Influenza_Lung_Plasma_Pos_Raw/pos_Conditioning_pos_QC_20200504175239.mzML:scan:135	mzspec:GNPS:GNPS-ALKYLAMINES-LIBRARY:accession:CCMSLIB00016355769	CCMSLIB00016355769	10090|Mus musculus	lung	acute illness	0.936216	4	0.01
Dopamine_p-Hydroxyphenylpyruvate	mzspec:MSV000085389:ccms_peak/Influenza_Lung_Plasma_Pos_Raw/pos_Conditioning_pos_QC_20200504175239.mzML:scan:135	mzspec:GNPS:GNPS-ALKYLAMINES-LIBRARY:accession:CCMSLIB00016353688	CCMSLIB00016353688	10090|Mus musculus	lung	acute illness	0.88717	4	0.01
Tyrosine_vanillin	mzspec:MSV000085389:ccms_peak/Influenza_Lung_Plasma_Pos_Raw/pos_Conditioning_pos_QC_20200504175239.mzML:scan:135	mzspec:GNPS:GNPS-ALKYLAMINES-LIBRARY:accession:CCMSLIB00016355768	CCMSLIB00016355768	10090|Mus musculus	lung	acute illness	0.937313	4	0.01
Tyrosine_vanillin	mzspec:MSV000085389:ccms_peak/Influenza_Lung_Plasma_Pos_Raw/pos_Conditioning_pos_QC_20200504175239.mzML:scan:135	mzspec:GNPS:GNPS-ALKYLAMINES-LIBRARY:accession:CCMSLIB00016355769	CCMSLIB00016355769	10090|Mus musculus	lung	acute illness	0.936216	4	0.01
Tyrosine_vanillin	mzspec:MSV000085389:ccms_peak/Influenza_Lung_Plasma_Pos_Raw/pos_lung_tissue_A1_P54_1_1_Infected.mzML:scan:204	mzspec:GNPS:GNPS-ALKYLAMINES-LIBRARY:accession:CCMSLIB00016355768	CCMSLIB00016355768	NA	lung	acute illness	0.828158	4	0.01
Tyrosine_vanillin	mzspec:MSV000085389:ccms_peak/Influenza_Lung_Plasma_Pos_Raw/pos_lung_tissue_A1_P54_1_1_Infected.mzML:scan:204	mzspec:GNPS:GNPS-ALKYLAMINES-LIBRARY:accession:CCMSLIB00016355769	CCMSLIB00016355769	NA	lung	acute illness	0.827108	4	0.01
Tyrosine_vanillin	mzspec:MSV000085389:ccms_peak/Influenza_Lung_Plasma_Pos_Raw/pos_lung_tissue_A1_P54_1_1_Infected.mzML:scan:204	mzspec:GNPS:GNPS-ALKYLAMINES-LIBRARY:accession:CCMSLIB00016355768	CCMSLIB00016355768	10090|Mus musculus	lung	acute illness	0.828158	4	0.01
Tyrosine_vanillin	mzspec:MSV000085389:ccms_peak/Influenza_Lung_Plasma_Pos_Raw/pos_lung_tissue_A1_P54_1_1_Infected.mzML:scan:204	mzspec:GNPS:GNPS-ALKYLAMINES-LIBRARY:accession:CCMSLIB00016355769	CCMSLIB00016355769	10090|Mus musculus	lung	acute illness	0.827108	4	0.01
Tyrosine_vanillin	mzspec:MSV000085389:ccms_peak/Influenza_Lung_Plasma_Pos_Raw/pos_lung_tissue_A1_P54_1_1_Infected.mzML:scan:204	mzspec:GNPS:GNPS-ALKYLAMINES-LIBRARY:accession:CCMSLIB00016355768	CCMSLIB00016355768	10090|Mus musculus	lung	acute illness	0.828158	4	0.01
Tyrosine_vanillin	mzspec:MSV000085389:ccms_peak/Influenza_Lung_Plasma_Pos_Raw/pos_lung_tissue_A1_P54_1_1_Infected.mzML:scan:204	mzspec:GNPS:GNPS-ALKYLAMINES-LIBRARY:accession:CCMSLIB00016355769	CCMSLIB00016355769	10090|Mus musculus	lung	acute illness	0.827108	4	0.01
Tyrosine_vanillin	mzspec:MSV000085389:ccms_peak/Influenza_Lung_Plasma_Pos_Raw/pos_lung_tissue_A1_P54_1_1_Infected.mzML:scan:204	mzspec:GNPS:GNPS-ALKYLAMINES-LIBRARY:accession:CCMSLIB00016355768	CCMSLIB00016355768	NA	lung	acute illness	0.828158	4	0.01
Tyrosine_vanillin	mzspec:MSV000085389:ccms_peak/Influenza_Lung_Plasma_Pos_Raw/pos_lung_tissue_A1_P54_1_1_Infected.mzML:scan:204	mzspec:GNPS:GNPS-ALKYLAMINES-LIBRARY:accession:CCMSLIB00016355769	CCMSLIB00016355769	NA	lung	acute illness	0.827108	4	0.01
Tyrosine_vanillin	mzspec:MSV000085389:ccms_peak/Influenza_Lung_Plasma_Pos_Raw/pos_lung_tissue_A1_P54_1_1_Infected.mzML:scan:204	mzspec:GNPS:GNPS-ALKYLAMINES-LIBRARY:accession:CCMSLIB00016355768	CCMSLIB00016355768	10090|Mus musculus	lung	acute illness	0.828158	4	0.01
Tyrosine_vanillin	mzspec:MSV000085389:ccms_peak/Influenza_Lung_Plasma_Pos_Raw/pos_lung_tissue_A1_P54_1_1_Infected.mzML:scan:204	mzspec:GNPS:GNPS-ALKYLAMINES-LIBRARY:accession:CCMSLIB00016355769	CCMSLIB00016355769	10090|Mus musculus	lung	acute illness	0.827108	4	0.01
Tyrosine_vanillin	mzspec:MSV000085389:ccms_peak/Influenza_Lung_Plasma_Pos_Raw/pos_lung_tissue_A1_P54_1_1_Infected.mzML:scan:204	mzspec:GNPS:GNPS-ALKYLAMINES-LIBRARY:accession:CCMSLIB00016355768	CCMSLIB00016355768	10090|Mus musculus	lung	acute illness	0.828158	4	0.01
Tyrosine_vanillin	mzspec:MSV000085389:ccms_peak/Influenza_Lung_Plasma_Pos_Raw/pos_lung_tissue_A1_P54_1_1_Infected.mzML:scan:204	mzspec:GNPS:GNPS-ALKYLAMINES-LIBRARY:accession:CCMSLIB00016355769	CCMSLIB00016355769	10090|Mus musculus	lung	acute illness	0.827108	4	0.01
Tyrosine_vanillin	mzspec:MSV000085389:ccms_peak/Influenza_Lung_Plasma_Pos_Raw/pos_lung_tissue_A1_P54_1_1_Infected.mzML:scan:204	mzspec:GNPS:GNPS-ALKYLAMINES-LIBRARY:accession:CCMSLIB00016355768	CCMSLIB00016355768	NA	lung	acute illness	0.828158	4	0.01
Tyrosine_vanillin	mzspec:MSV000085389:ccms_peak/Influenza_Lung_Plasma_Pos_Raw/pos_lung_tissue_A1_P54_1_1_Infected.mzML:scan:204	mzspec:GNPS:GNPS-ALKYLAMINES-LIBRARY:accession:CCMSLIB00016355769	CCMSLIB00016355769	NA	lung	acute illness	0.827108	4	0.01
Tyrosine_vanillin	mzspec:MSV000085389:ccms_peak/Influenza_Lung_Plasma_Pos_Raw/pos_lung_tissue_A1_P54_1_1_Infected.mzML:scan:204	mzspec:GNPS:GNPS-ALKYLAMINES-LIBRARY:accession:CCMSLIB00016355768	CCMSLIB00016355768	10090|Mus musculus	lung	acute illness	0.828158	4	0.01
Tyrosine_vanillin	mzspec:MSV000085389:ccms_peak/Influenza_Lung_Plasma_Pos_Raw/pos_lung_tissue_A1_P54_1_1_Infected.mzML:scan:204	mzspec:GNPS:GNPS-ALKYLAMINES-LIBRARY:accession:CCMSLIB00016355769	CCMSLIB00016355769	10090|Mus musculus	lung	acute illness	0.827108	4	0.01
Tyrosine_vanillin	mzspec:MSV000085389:ccms_peak/Influenza_Lung_Plasma_Pos_Raw/pos_lung_tissue_A1_P54_1_1_Infected.mzML:scan:204	mzspec:GNPS:GNPS-ALKYLAMINES-LIBRARY:accession:CCMSLIB00016355768	CCMSLIB00016355768	10090|Mus musculus	lung	acute illness	0.828158	4	0.01
Tyrosine_vanillin	mzspec:MSV000085389:ccms_peak/Influenza_Lung_Plasma_Pos_Raw/pos_lung_tissue_A1_P54_1_1_Infected.mzML:scan:204	mzspec:GNPS:GNPS-ALKYLAMINES-LIBRARY:accession:CCMSLIB00016355769	CCMSLIB00016355769	10090|Mus musculus	lung	acute illness	0.827108	4	0.01
Dopamine_p-Hydroxyphenylpyruvate	mzspec:MSV000085389:ccms_peak/Influenza_Lung_Plasma_Pos_Raw/pos_lung_tissue_A12_P54_1_12_Infected.mzML:scan:210	mzspec:GNPS:GNPS-ALKYLAMINES-LIBRARY:accession:CCMSLIB00016353688	CCMSLIB00016353688	NA	lung	acute illness	0.882885	4	0.01
Tyrosine_vanillin	mzspec:MSV000085389:ccms_peak/Influenza_Lung_Plasma_Pos_Raw/pos_lung_tissue_A12_P54_1_12_Infected.mzML:scan:210	mzspec:GNPS:GNPS-ALKYLAMINES-LIBRARY:accession:CCMSLIB00016355768	CCMSLIB00016355768	NA	lung	acute illness	0.92187	4	0.01
Tyrosine_vanillin	mzspec:MSV000085389:ccms_peak/Influenza_Lung_Plasma_Pos_Raw/pos_lung_tissue_A12_P54_1_12_Infected.mzML:scan:210	mzspec:GNPS:GNPS-ALKYLAMINES-LIBRARY:accession:CCMSLIB00016355769	CCMSLIB00016355769	NA	lung	acute illness	0.919417	4	0.01
Dopamine_p-Hydroxyphenylpyruvate	mzspec:MSV000085389:ccms_peak/Influenza_Lung_Plasma_Pos_Raw/pos_lung_tissue_A12_P54_1_12_Infected.mzML:scan:210	mzspec:GNPS:GNPS-ALKYLAMINES-LIBRARY:accession:CCMSLIB00016353688	CCMSLIB00016353688	10090|Mus musculus	lung	acute illness	0.882885	4	0.01
Tyrosine_vanillin	mzspec:MSV000085389:ccms_peak/Influenza_Lung_Plasma_Pos_Raw/pos_lung_tissue_A12_P54_1_12_Infected.mzML:scan:210	mzspec:GNPS:GNPS-ALKYLAMINES-LIBRARY:accession:CCMSLIB00016355768	CCMSLIB00016355768	10090|Mus musculus	lung	acute illness	0.92187	4	0.01
Tyrosine_vanillin	mzspec:MSV000085389:ccms_peak/Influenza_Lung_Plasma_Pos_Raw/pos_lung_tissue_A12_P54_1_12_Infected.mzML:scan:210	mzspec:GNPS:GNPS-ALKYLAMINES-LIBRARY:accession:CCMSLIB00016355769	CCMSLIB00016355769	10090|Mus musculus	lung	acute illness	0.919417	4	0.01
Dopamine_p-Hydroxyphenylpyruvate	mzspec:MSV000085389:ccms_peak/Influenza_Lung_Plasma_Pos_Raw/pos_lung_tissue_A12_P54_1_12_Infected.mzML:scan:210	mzspec:GNPS:GNPS-ALKYLAMINES-LIBRARY:accession:CCMSLIB00016353688	CCMSLIB00016353688	10090|Mus musculus	lung	acute illness	0.882885	4	0.01
Tyrosine_vanillin	mzspec:MSV000085389:ccms_peak/Influenza_Lung_Plasma_Pos_Raw/pos_lung_tissue_A12_P54_1_12_Infected.mzML:scan:210	mzspec:GNPS:GNPS-ALKYLAMINES-LIBRARY:accession:CCMSLIB00016355768	CCMSLIB00016355768	10090|Mus musculus	lung	acute illness	0.92187	4	0.01
Tyrosine_vanillin	mzspec:MSV000085389:ccms_peak/Influenza_Lung_Plasma_Pos_Raw/pos_lung_tissue_A12_P54_1_12_Infected.mzML:scan:210	mzspec:GNPS:GNPS-ALKYLAMINES-LIBRARY:accession:CCMSLIB00016355769	CCMSLIB00016355769	10090|Mus musculus	lung	acute illness	0.919417	4	0.01
Dopamine_p-Hydroxyphenylpyruvate	mzspec:MSV000085389:ccms_peak/Influenza_Lung_Plasma_Pos_Raw/pos_lung_tissue_A12_P54_1_12_Infected.mzML:scan:210	mzspec:GNPS:GNPS-ALKYLAMINES-LIBRARY:accession:CCMSLIB00016353688	CCMSLIB00016353688	NA	lung	acute illness	0.882885	4	0.01
Tyrosine_vanillin	mzspec:MSV000085389:ccms_peak/Influenza_Lung_Plasma_Pos_Raw/pos_lung_tissue_A12_P54_1_12_Infected.mzML:scan:210	mzspec:GNPS:GNPS-ALKYLAMINES-LIBRARY:accession:CCMSLIB00016355768	CCMSLIB00016355768	NA	lung	acute illness	0.92187	4	0.01
Tyrosine_vanillin	mzspec:MSV000085389:ccms_peak/Influenza_Lung_Plasma_Pos_Raw/pos_lung_tissue_A12_P54_1_12_Infected.mzML:scan:210	mzspec:GNPS:GNPS-ALKYLAMINES-LIBRARY:accession:CCMSLIB00016355769	CCMSLIB00016355769	NA	lung	acute illness	0.919417	4	0.01
Dopamine_p-Hydroxyphenylpyruvate	mzspec:MSV000085389:ccms_peak/Influenza_Lung_Plasma_Pos_Raw/pos_lung_tissue_A12_P54_1_12_Infected.mzML:scan:210	mzspec:GNPS:GNPS-ALKYLAMINES-LIBRARY:accession:CCMSLIB00016353688	CCMSLIB00016353688	NA	lung	acute illness	0.882885	4	0.01
Tyrosine_vanillin	mzspec:MSV000085389:ccms_peak/Influenza_Lung_Plasma_Pos_Raw/pos_lung_tissue_A12_P54_1_12_Infected.mzML:scan:210	mzspec:GNPS:GNPS-ALKYLAMINES-LIBRARY:accession:CCMSLIB00016355768	CCMSLIB00016355768	NA	lung	acute illness	0.92187	4	0.01
Tyrosine_vanillin	mzspec:MSV000085389:ccms_peak/Influenza_Lung_Plasma_Pos_Raw/pos_lung_tissue_A12_P54_1_12_Infected.mzML:scan:210	mzspec:GNPS:GNPS-ALKYLAMINES-LIBRARY:accession:CCMSLIB00016355769	CCMSLIB00016355769	NA	lung	acute illness	0.919417	4	0.01
Dopamine_p-Hydroxyphenylpyruvate	mzspec:MSV000085389:ccms_peak/Influenza_Lung_Plasma_Pos_Raw/pos_lung_tissue_A12_P54_1_12_Infected.mzML:scan:210	mzspec:GNPS:GNPS-ALKYLAMINES-LIBRARY:accession:CCMSLIB00016353688	CCMSLIB00016353688	10090|Mus musculus	lung	acute illness	0.882885	4	0.01
Tyrosine_vanillin	mzspec:MSV000085389:ccms_peak/Influenza_Lung_Plasma_Pos_Raw/pos_lung_tissue_A12_P54_1_12_Infected.mzML:scan:210	mzspec:GNPS:GNPS-ALKYLAMINES-LIBRARY:accession:CCMSLIB00016355768	CCMSLIB00016355768	10090|Mus musculus	lung	acute illness	0.92187	4	0.01
Tyrosine_vanillin	mzspec:MSV000085389:ccms_peak/Influenza_Lung_Plasma_Pos_Raw/pos_lung_tissue_A12_P54_1_12_Infected.mzML:scan:210	mzspec:GNPS:GNPS-ALKYLAMINES-LIBRARY:accession:CCMSLIB00016355769	CCMSLIB00016355769	10090|Mus musculus	lung	acute illness	0.919417	4	0.01
Dopamine_p-Hydroxyphenylpyruvate	mzspec:MSV000085389:ccms_peak/Influenza_Lung_Plasma_Pos_Raw/pos_lung_tissue_A12_P54_1_12_Infected.mzML:scan:210	mzspec:GNPS:GNPS-ALKYLAMINES-LIBRARY:accession:CCMSLIB00016353688	CCMSLIB00016353688	10090|Mus musculus	lung	acute illness	0.882885	4	0.01
Tyrosine_vanillin	mzspec:MSV000085389:ccms_peak/Influenza_Lung_Plasma_Pos_Raw/pos_lung_tissue_A12_P54_1_12_Infected.mzML:scan:210	mzspec:GNPS:GNPS-ALKYLAMINES-LIBRARY:accession:CCMSLIB00016355768	CCMSLIB00016355768	10090|Mus musculus	lung	acute illness	0.92187	4	0.01
Tyrosine_vanillin	mzspec:MSV000085389:ccms_peak/Influenza_Lung_Plasma_Pos_Raw/pos_lung_tissue_A12_P54_1_12_Infected.mzML:scan:210	mzspec:GNPS:GNPS-ALKYLAMINES-LIBRARY:accession:CCMSLIB00016355769	CCMSLIB00016355769	10090|Mus musculus	lung	acute illness	0.919417	4	0.01
Dopamine_p-Hydroxyphenylpyruvate	mzspec:MSV000085389:ccms_peak/Influenza_Lung_Plasma_Pos_Raw/pos_lung_tissue_A12_P54_1_12_Infected.mzML:scan:210	mzspec:GNPS:GNPS-ALKYLAMINES-LIBRARY:accession:CCMSLIB00016353688	CCMSLIB00016353688	10090|Mus musculus	lung	acute illness	0.882885	4	0.01
Tyrosine_vanillin	mzspec:MSV000085389:ccms_peak/Influenza_Lung_Plasma_Pos_Raw/pos_lung_tissue_A12_P54_1_12_Infected.mzML:scan:210	mzspec:GNPS:GNPS-ALKYLAMINES-LIBRARY:accession:CCMSLIB00016355768	CCMSLIB00016355768	10090|Mus musculus	lung	acute illness	0.92187	4	0.01
Tyrosine_vanillin	mzspec:MSV000085389:ccms_peak/Influenza_Lung_Plasma_Pos_Raw/pos_lung_tissue_A12_P54_1_12_Infected.mzML:scan:210	mzspec:GNPS:GNPS-ALKYLAMINES-LIBRARY:accession:CCMSLIB00016355769	CCMSLIB00016355769	10090|Mus musculus	lung	acute illness	0.919417	4	0.01
Dopamine_p-Hydroxyphenylpyruvate	mzspec:MSV000085389:ccms_peak/Influenza_Lung_Plasma_Pos_Raw/pos_lung_tissue_A12_P54_1_12_Infected.mzML:scan:210	mzspec:GNPS:GNPS-ALKYLAMINES-LIBRARY:accession:CCMSLIB00016353688	CCMSLIB00016353688	10090|Mus musculus	lung	acute illness	0.882885	4	0.01
Tyrosine_vanillin	mzspec:MSV000085389:ccms_peak/Influenza_Lung_Plasma_Pos_Raw/pos_lung_tissue_A12_P54_1_12_Infected.mzML:scan:210	mzspec:GNPS:GNPS-ALKYLAMINES-LIBRARY:accession:CCMSLIB00016355768	CCMSLIB00016355768	10090|Mus musculus	lung	acute illness	0.92187	4	0.01
Tyrosine_vanillin	mzspec:MSV000085389:ccms_peak/Influenza_Lung_Plasma_Pos_Raw/pos_lung_tissue_A12_P54_1_12_Infected.mzML:scan:210	mzspec:GNPS:GNPS-ALKYLAMINES-LIBRARY:accession:CCMSLIB00016355769	CCMSLIB00016355769	10090|Mus musculus	lung	acute illness	0.919417	4	0.01
Dopamine_p-Hydroxyphenylpyruvate	mzspec:MSV000085389:ccms_peak/Influenza_Lung_Plasma_Pos_Raw/pos_lung_tissue_A12_P55_8_12_infected.mzML:scan:177	mzspec:GNPS:GNPS-ALKYLAMINES-LIBRARY:accession:CCMSLIB00016353688	CCMSLIB00016353688	NA	lung	acute illness	0.90522	5	0.01
Tyrosine_vanillin	mzspec:MSV000085389:ccms_peak/Influenza_Lung_Plasma_Pos_Raw/pos_lung_tissue_A12_P55_8_12_infected.mzML:scan:177	mzspec:GNPS:GNPS-ALKYLAMINES-LIBRARY:accession:CCMSLIB00016355768	CCMSLIB00016355768	NA	lung	acute illness	0.981096	5	0.01
Tyrosine_vanillin	mzspec:MSV000085389:ccms_peak/Influenza_Lung_Plasma_Pos_Raw/pos_lung_tissue_A12_P55_8_12_infected.mzML:scan:177	mzspec:GNPS:GNPS-ALKYLAMINES-LIBRARY:accession:CCMSLIB00016355769	CCMSLIB00016355769	NA	lung	acute illness	0.980824	5	0.01
Dopamine_p-Hydroxyphenylpyruvate	mzspec:MSV000085389:ccms_peak/Influenza_Lung_Plasma_Pos_Raw/pos_lung_tissue_A12_P55_8_12_infected.mzML:scan:177	mzspec:GNPS:GNPS-ALKYLAMINES-LIBRARY:accession:CCMSLIB00016353688	CCMSLIB00016353688	10090|Mus musculus	lung	acute illness	0.90522	5	0.01
Tyrosine_vanillin	mzspec:MSV000085389:ccms_peak/Influenza_Lung_Plasma_Pos_Raw/pos_lung_tissue_A12_P55_8_12_infected.mzML:scan:177	mzspec:GNPS:GNPS-ALKYLAMINES-LIBRARY:accession:CCMSLIB00016355768	CCMSLIB00016355768	10090|Mus musculus	lung	acute illness	0.981096	5	0.01
Tyrosine_vanillin	mzspec:MSV000085389:ccms_peak/Influenza_Lung_Plasma_Pos_Raw/pos_lung_tissue_A12_P55_8_12_infected.mzML:scan:177	mzspec:GNPS:GNPS-ALKYLAMINES-LIBRARY:accession:CCMSLIB00016355769	CCMSLIB00016355769	10090|Mus musculus	lung	acute illness	0.980824	5	0.01
Dopamine_p-Hydroxyphenylpyruvate	mzspec:MSV000085389:ccms_peak/Influenza_Lung_Plasma_Pos_Raw/pos_lung_tissue_A12_P55_8_12_infected.mzML:scan:177	mzspec:GNPS:GNPS-ALKYLAMINES-LIBRARY:accession:CCMSLIB00016353688	CCMSLIB00016353688	10090|Mus musculus	lung	acute illness	0.90522	5	0.01
Tyrosine_vanillin	mzspec:MSV000085389:ccms_peak/Influenza_Lung_Plasma_Pos_Raw/pos_lung_tissue_A12_P55_8_12_infected.mzML:scan:177	mzspec:GNPS:GNPS-ALKYLAMINES-LIBRARY:accession:CCMSLIB00016355768	CCMSLIB00016355768	10090|Mus musculus	lung	acute illness	0.981096	5	0.01
Tyrosine_vanillin	mzspec:MSV000085389:ccms_peak/Influenza_Lung_Plasma_Pos_Raw/pos_lung_tissue_A12_P55_8_12_infected.mzML:scan:177	mzspec:GNPS:GNPS-ALKYLAMINES-LIBRARY:accession:CCMSLIB00016355769	CCMSLIB00016355769	10090|Mus musculus	lung	acute illness	0.980824	5	0.01
Dopamine_p-Hydroxyphenylpyruvate	mzspec:MSV000085389:ccms_peak/Influenza_Lung_Plasma_Pos_Raw/pos_lung_tissue_A12_P55_8_12_infected.mzML:scan:177	mzspec:GNPS:GNPS-ALKYLAMINES-LIBRARY:accession:CCMSLIB00016353688	CCMSLIB00016353688	NA	lung	acute illness	0.90522	5	0.01
Tyrosine_vanillin	mzspec:MSV000085389:ccms_peak/Influenza_Lung_Plasma_Pos_Raw/pos_lung_tissue_A12_P55_8_12_infected.mzML:scan:177	mzspec:GNPS:GNPS-ALKYLAMINES-LIBRARY:accession:CCMSLIB00016355768	CCMSLIB00016355768	NA	lung	acute illness	0.981096	5	0.01
Tyrosine_vanillin	mzspec:MSV000085389:ccms_peak/Influenza_Lung_Plasma_Pos_Raw/pos_lung_tissue_A12_P55_8_12_infected.mzML:scan:177	mzspec:GNPS:GNPS-ALKYLAMINES-LIBRARY:accession:CCMSLIB00016355769	CCMSLIB00016355769	NA	lung	acute illness	0.980824	5	0.01
Dopamine_p-Hydroxyphenylpyruvate	mzspec:MSV000085389:ccms_peak/Influenza_Lung_Plasma_Pos_Raw/pos_lung_tissue_A12_P55_8_12_infected.mzML:scan:177	mzspec:GNPS:GNPS-ALKYLAMINES-LIBRARY:accession:CCMSLIB00016353688	CCMSLIB00016353688	10090|Mus musculus	lung	acute illness	0.90522	5	0.01
Tyrosine_vanillin	mzspec:MSV000085389:ccms_peak/Influenza_Lung_Plasma_Pos_Raw/pos_lung_tissue_A12_P55_8_12_infected.mzML:scan:177	mzspec:GNPS:GNPS-ALKYLAMINES-LIBRARY:accession:CCMSLIB00016355768	CCMSLIB00016355768	10090|Mus musculus	lung	acute illness	0.981096	5	0.01
Tyrosine_vanillin	mzspec:MSV000085389:ccms_peak/Influenza_Lung_Plasma_Pos_Raw/pos_lung_tissue_A12_P55_8_12_infected.mzML:scan:177	mzspec:GNPS:GNPS-ALKYLAMINES-LIBRARY:accession:CCMSLIB00016355769	CCMSLIB00016355769	10090|Mus musculus	lung	acute illness	0.980824	5	0.01
Dopamine_p-Hydroxyphenylpyruvate	mzspec:MSV000085389:ccms_peak/Influenza_Lung_Plasma_Pos_Raw/pos_lung_tissue_A12_P55_8_12_infected.mzML:scan:177	mzspec:GNPS:GNPS-ALKYLAMINES-LIBRARY:accession:CCMSLIB00016353688	CCMSLIB00016353688	10090|Mus musculus	lung	acute illness	0.90522	5	0.01
Tyrosine_vanillin	mzspec:MSV000085389:ccms_peak/Influenza_Lung_Plasma_Pos_Raw/pos_lung_tissue_A12_P55_8_12_infected.mzML:scan:177	mzspec:GNPS:GNPS-ALKYLAMINES-LIBRARY:accession:CCMSLIB00016355768	CCMSLIB00016355768	10090|Mus musculus	lung	acute illness	0.981096	5	0.01
Tyrosine_vanillin	mzspec:MSV000085389:ccms_peak/Influenza_Lung_Plasma_Pos_Raw/pos_lung_tissue_A12_P55_8_12_infected.mzML:scan:177	mzspec:GNPS:GNPS-ALKYLAMINES-LIBRARY:accession:CCMSLIB00016355769	CCMSLIB00016355769	10090|Mus musculus	lung	acute illness	0.980824	5	0.01
Dopamine_p-Hydroxyphenylpyruvate	mzspec:MSV000085389:ccms_peak/Influenza_Lung_Plasma_Pos_Raw/pos_lung_tissue_A12_P55_8_12_infected.mzML:scan:177	mzspec:GNPS:GNPS-ALKYLAMINES-LIBRARY:accession:CCMSLIB00016353688	CCMSLIB00016353688	NA	lung	acute illness	0.90522	5	0.01
Tyrosine_vanillin	mzspec:MSV000085389:ccms_peak/Influenza_Lung_Plasma_Pos_Raw/pos_lung_tissue_A12_P55_8_12_infected.mzML:scan:177	mzspec:GNPS:GNPS-ALKYLAMINES-LIBRARY:accession:CCMSLIB00016355768	CCMSLIB00016355768	NA	lung	acute illness	0.981096	5	0.01
Tyrosine_vanillin	mzspec:MSV000085389:ccms_peak/Influenza_Lung_Plasma_Pos_Raw/pos_lung_tissue_A12_P55_8_12_infected.mzML:scan:177	mzspec:GNPS:GNPS-ALKYLAMINES-LIBRARY:accession:CCMSLIB00016355769	CCMSLIB00016355769	NA	lung	acute illness	0.980824	5	0.01
Dopamine_p-Hydroxyphenylpyruvate	mzspec:MSV000085389:ccms_peak/Influenza_Lung_Plasma_Pos_Raw/pos_lung_tissue_A12_P55_8_12_infected.mzML:scan:177	mzspec:GNPS:GNPS-ALKYLAMINES-LIBRARY:accession:CCMSLIB00016353688	CCMSLIB00016353688	10090|Mus musculus	lung	acute illness	0.90522	5	0.01
Tyrosine_vanillin	mzspec:MSV000085389:ccms_peak/Influenza_Lung_Plasma_Pos_Raw/pos_lung_tissue_A12_P55_8_12_infected.mzML:scan:177	mzspec:GNPS:GNPS-ALKYLAMINES-LIBRARY:accession:CCMSLIB00016355768	CCMSLIB00016355768	10090|Mus musculus	lung	acute illness	0.981096	5	0.01
Tyrosine_vanillin	mzspec:MSV000085389:ccms_peak/Influenza_Lung_Plasma_Pos_Raw/pos_lung_tissue_A12_P55_8_12_infected.mzML:scan:177	mzspec:GNPS:GNPS-ALKYLAMINES-LIBRARY:accession:CCMSLIB00016355769	CCMSLIB00016355769	10090|Mus musculus	lung	acute illness	0.980824	5	0.01
Dopamine_p-Hydroxyphenylpyruvate	mzspec:MSV000085389:ccms_peak/Influenza_Lung_Plasma_Pos_Raw/pos_lung_tissue_A12_P55_8_12_infected.mzML:scan:177	mzspec:GNPS:GNPS-ALKYLAMINES-LIBRARY:accession:CCMSLIB00016353688	CCMSLIB00016353688	10090|Mus musculus	lung	acute illness	0.90522	5	0.01
Tyrosine_vanillin	mzspec:MSV000085389:ccms_peak/Influenza_Lung_Plasma_Pos_Raw/pos_lung_tissue_A12_P55_8_12_infected.mzML:scan:177	mzspec:GNPS:GNPS-ALKYLAMINES-LIBRARY:accession:CCMSLIB00016355768	CCMSLIB00016355768	10090|Mus musculus	lung	acute illness	0.981096	5	0.01
Tyrosine_vanillin	mzspec:MSV000085389:ccms_peak/Influenza_Lung_Plasma_Pos_Raw/pos_lung_tissue_A12_P55_8_12_infected.mzML:scan:177	mzspec:GNPS:GNPS-ALKYLAMINES-LIBRARY:accession:CCMSLIB00016355769	CCMSLIB00016355769	10090|Mus musculus	lung	acute illness	0.980824	5	0.01
Dopamine_p-Hydroxyphenylpyruvate	mzspec:MSV000085389:ccms_peak/Influenza_Lung_Plasma_Pos_Raw/pos_lung_tissue_A3_P56_13_3_infected.mzML:scan:198	mzspec:GNPS:GNPS-ALKYLAMINES-LIBRARY:accession:CCMSLIB00016353688	CCMSLIB00016353688	NA	lung	acute illness	0.858701	4	0.01
Tyrosine_vanillin	mzspec:MSV000085389:ccms_peak/Influenza_Lung_Plasma_Pos_Raw/pos_lung_tissue_A3_P56_13_3_infected.mzML:scan:198	mzspec:GNPS:GNPS-ALKYLAMINES-LIBRARY:accession:CCMSLIB00016355768	CCMSLIB00016355768	NA	lung	acute illness	0.92846	5	0.01
Tyrosine_vanillin	mzspec:MSV000085389:ccms_peak/Influenza_Lung_Plasma_Pos_Raw/pos_lung_tissue_A3_P56_13_3_infected.mzML:scan:198	mzspec:GNPS:GNPS-ALKYLAMINES-LIBRARY:accession:CCMSLIB00016355769	CCMSLIB00016355769	NA	lung	acute illness	0.928372	5	0.01
Dopamine_p-Hydroxyphenylpyruvate	mzspec:MSV000085389:ccms_peak/Influenza_Lung_Plasma_Pos_Raw/pos_lung_tissue_A3_P56_13_3_infected.mzML:scan:198	mzspec:GNPS:GNPS-ALKYLAMINES-LIBRARY:accession:CCMSLIB00016353688	CCMSLIB00016353688	10090|Mus musculus	lung	acute illness	0.858701	4	0.01
Tyrosine_vanillin	mzspec:MSV000085389:ccms_peak/Influenza_Lung_Plasma_Pos_Raw/pos_lung_tissue_A3_P56_13_3_infected.mzML:scan:198	mzspec:GNPS:GNPS-ALKYLAMINES-LIBRARY:accession:CCMSLIB00016355768	CCMSLIB00016355768	10090|Mus musculus	lung	acute illness	0.92846	5	0.01
Tyrosine_vanillin	mzspec:MSV000085389:ccms_peak/Influenza_Lung_Plasma_Pos_Raw/pos_lung_tissue_A3_P56_13_3_infected.mzML:scan:198	mzspec:GNPS:GNPS-ALKYLAMINES-LIBRARY:accession:CCMSLIB00016355769	CCMSLIB00016355769	10090|Mus musculus	lung	acute illness	0.928372	5	0.01
Dopamine_p-Hydroxyphenylpyruvate	mzspec:MSV000085389:ccms_peak/Influenza_Lung_Plasma_Pos_Raw/pos_lung_tissue_A3_P56_13_3_infected.mzML:scan:198	mzspec:GNPS:GNPS-ALKYLAMINES-LIBRARY:accession:CCMSLIB00016353688	CCMSLIB00016353688	10090|Mus musculus	lung	acute illness	0.858701	4	0.01
Tyrosine_vanillin	mzspec:MSV000085389:ccms_peak/Influenza_Lung_Plasma_Pos_Raw/pos_lung_tissue_A3_P56_13_3_infected.mzML:scan:198	mzspec:GNPS:GNPS-ALKYLAMINES-LIBRARY:accession:CCMSLIB00016355768	CCMSLIB00016355768	10090|Mus musculus	lung	acute illness	0.92846	5	0.01
Tyrosine_vanillin	mzspec:MSV000085389:ccms_peak/Influenza_Lung_Plasma_Pos_Raw/pos_lung_tissue_A3_P56_13_3_infected.mzML:scan:198	mzspec:GNPS:GNPS-ALKYLAMINES-LIBRARY:accession:CCMSLIB00016355769	CCMSLIB00016355769	10090|Mus musculus	lung	acute illness	0.928372	5	0.01
Dopamine_p-Hydroxyphenylpyruvate	mzspec:MSV000085389:ccms_peak/Influenza_Lung_Plasma_Pos_Raw/pos_lung_tissue_A3_P56_13_3_infected.mzML:scan:198	mzspec:GNPS:GNPS-ALKYLAMINES-LIBRARY:accession:CCMSLIB00016353688	CCMSLIB00016353688	NA	lung	acute illness	0.858701	4	0.01
Tyrosine_vanillin	mzspec:MSV000085389:ccms_peak/Influenza_Lung_Plasma_Pos_Raw/pos_lung_tissue_A3_P56_13_3_infected.mzML:scan:198	mzspec:GNPS:GNPS-ALKYLAMINES-LIBRARY:accession:CCMSLIB00016355768	CCMSLIB00016355768	NA	lung	acute illness	0.92846	5	0.01
Tyrosine_vanillin	mzspec:MSV000085389:ccms_peak/Influenza_Lung_Plasma_Pos_Raw/pos_lung_tissue_A3_P56_13_3_infected.mzML:scan:198	mzspec:GNPS:GNPS-ALKYLAMINES-LIBRARY:accession:CCMSLIB00016355769	CCMSLIB00016355769	NA	lung	acute illness	0.928372	5	0.01
Dopamine_p-Hydroxyphenylpyruvate	mzspec:MSV000085389:ccms_peak/Influenza_Lung_Plasma_Pos_Raw/pos_lung_tissue_A3_P56_13_3_infected.mzML:scan:198	mzspec:GNPS:GNPS-ALKYLAMINES-LIBRARY:accession:CCMSLIB00016353688	CCMSLIB00016353688	10090|Mus musculus	lung	acute illness	0.858701	4	0.01
Tyrosine_vanillin	mzspec:MSV000085389:ccms_peak/Influenza_Lung_Plasma_Pos_Raw/pos_lung_tissue_A3_P56_13_3_infected.mzML:scan:198	mzspec:GNPS:GNPS-ALKYLAMINES-LIBRARY:accession:CCMSLIB00016355768	CCMSLIB00016355768	10090|Mus musculus	lung	acute illness	0.92846	5	0.01
Tyrosine_vanillin	mzspec:MSV000085389:ccms_peak/Influenza_Lung_Plasma_Pos_Raw/pos_lung_tissue_A3_P56_13_3_infected.mzML:scan:198	mzspec:GNPS:GNPS-ALKYLAMINES-LIBRARY:accession:CCMSLIB00016355769	CCMSLIB00016355769	10090|Mus musculus	lung	acute illness	0.928372	5	0.01
Dopamine_p-Hydroxyphenylpyruvate	mzspec:MSV000085389:ccms_peak/Influenza_Lung_Plasma_Pos_Raw/pos_lung_tissue_A3_P56_13_3_infected.mzML:scan:198	mzspec:GNPS:GNPS-ALKYLAMINES-LIBRARY:accession:CCMSLIB00016353688	CCMSLIB00016353688	10090|Mus musculus	lung	acute illness	0.858701	4	0.01
Tyrosine_vanillin	mzspec:MSV000085389:ccms_peak/Influenza_Lung_Plasma_Pos_Raw/pos_lung_tissue_A3_P56_13_3_infected.mzML:scan:198	mzspec:GNPS:GNPS-ALKYLAMINES-LIBRARY:accession:CCMSLIB00016355768	CCMSLIB00016355768	10090|Mus musculus	lung	acute illness	0.92846	5	0.01
Tyrosine_vanillin	mzspec:MSV000085389:ccms_peak/Influenza_Lung_Plasma_Pos_Raw/pos_lung_tissue_A3_P56_13_3_infected.mzML:scan:198	mzspec:GNPS:GNPS-ALKYLAMINES-LIBRARY:accession:CCMSLIB00016355769	CCMSLIB00016355769	10090|Mus musculus	lung	acute illness	0.928372	5	0.01
Dopamine_p-Hydroxyphenylpyruvate	mzspec:MSV000085389:ccms_peak/Influenza_Lung_Plasma_Pos_Raw/pos_lung_tissue_A3_P56_13_3_infected.mzML:scan:198	mzspec:GNPS:GNPS-ALKYLAMINES-LIBRARY:accession:CCMSLIB00016353688	CCMSLIB00016353688	NA	lung	acute illness	0.858701	4	0.01
Tyrosine_vanillin	mzspec:MSV000085389:ccms_peak/Influenza_Lung_Plasma_Pos_Raw/pos_lung_tissue_A3_P56_13_3_infected.mzML:scan:198	mzspec:GNPS:GNPS-ALKYLAMINES-LIBRARY:accession:CCMSLIB00016355768	CCMSLIB00016355768	NA	lung	acute illness	0.92846	5	0.01
Tyrosine_vanillin	mzspec:MSV000085389:ccms_peak/Influenza_Lung_Plasma_Pos_Raw/pos_lung_tissue_A3_P56_13_3_infected.mzML:scan:198	mzspec:GNPS:GNPS-ALKYLAMINES-LIBRARY:accession:CCMSLIB00016355769	CCMSLIB00016355769	NA	lung	acute illness	0.928372	5	0.01
Dopamine_p-Hydroxyphenylpyruvate	mzspec:MSV000085389:ccms_peak/Influenza_Lung_Plasma_Pos_Raw/pos_lung_tissue_A3_P56_13_3_infected.mzML:scan:198	mzspec:GNPS:GNPS-ALKYLAMINES-LIBRARY:accession:CCMSLIB00016353688	CCMSLIB00016353688	10090|Mus musculus	lung	acute illness	0.858701	4	0.01
Tyrosine_vanillin	mzspec:MSV000085389:ccms_peak/Influenza_Lung_Plasma_Pos_Raw/pos_lung_tissue_A3_P56_13_3_infected.mzML:scan:198	mzspec:GNPS:GNPS-ALKYLAMINES-LIBRARY:accession:CCMSLIB00016355768	CCMSLIB00016355768	10090|Mus musculus	lung	acute illness	0.92846	5	0.01
Tyrosine_vanillin	mzspec:MSV000085389:ccms_peak/Influenza_Lung_Plasma_Pos_Raw/pos_lung_tissue_A3_P56_13_3_infected.mzML:scan:198	mzspec:GNPS:GNPS-ALKYLAMINES-LIBRARY:accession:CCMSLIB00016355769	CCMSLIB00016355769	10090|Mus musculus	lung	acute illness	0.928372	5	0.01
Dopamine_p-Hydroxyphenylpyruvate	mzspec:MSV000085389:ccms_peak/Influenza_Lung_Plasma_Pos_Raw/pos_lung_tissue_A3_P56_13_3_infected.mzML:scan:198	mzspec:GNPS:GNPS-ALKYLAMINES-LIBRARY:accession:CCMSLIB00016353688	CCMSLIB00016353688	10090|Mus musculus	lung	acute illness	0.858701	4	0.01
Tyrosine_vanillin	mzspec:MSV000085389:ccms_peak/Influenza_Lung_Plasma_Pos_Raw/pos_lung_tissue_A3_P56_13_3_infected.mzML:scan:198	mzspec:GNPS:GNPS-ALKYLAMINES-LIBRARY:accession:CCMSLIB00016355768	CCMSLIB00016355768	10090|Mus musculus	lung	acute illness	0.92846	5	0.01
Tyrosine_vanillin	mzspec:MSV000085389:ccms_peak/Influenza_Lung_Plasma_Pos_Raw/pos_lung_tissue_A3_P56_13_3_infected.mzML:scan:198	mzspec:GNPS:GNPS-ALKYLAMINES-LIBRARY:accession:CCMSLIB00016355769	CCMSLIB00016355769	10090|Mus musculus	lung	acute illness	0.928372	5	0.01
Dopamine_p-Hydroxyphenylpyruvate	mzspec:MSV000085389:ccms_peak/Influenza_Lung_Plasma_Pos_Raw/pos_lung_tissue_A4_P54_1_4_Infected.mzML:scan:204	mzspec:GNPS:GNPS-ALKYLAMINES-LIBRARY:accession:CCMSLIB00016353688	CCMSLIB00016353688	NA	lung	acute illness	0.847131	4	0.01
Tyrosine_vanillin	mzspec:MSV000085389:ccms_peak/Influenza_Lung_Plasma_Pos_Raw/pos_lung_tissue_A4_P54_1_4_Infected.mzML:scan:204	mzspec:GNPS:GNPS-ALKYLAMINES-LIBRARY:accession:CCMSLIB00016355768	CCMSLIB00016355768	NA	lung	acute illness	0.906914	4	0.01
Tyrosine_vanillin	mzspec:MSV000085389:ccms_peak/Influenza_Lung_Plasma_Pos_Raw/pos_lung_tissue_A4_P54_1_4_Infected.mzML:scan:204	mzspec:GNPS:GNPS-ALKYLAMINES-LIBRARY:accession:CCMSLIB00016355769	CCMSLIB00016355769	NA	lung	acute illness	0.906299	4	0.01
Dopamine_p-Hydroxyphenylpyruvate	mzspec:MSV000085389:ccms_peak/Influenza_Lung_Plasma_Pos_Raw/pos_lung_tissue_A4_P54_1_4_Infected.mzML:scan:204	mzspec:GNPS:GNPS-ALKYLAMINES-LIBRARY:accession:CCMSLIB00016353688	CCMSLIB00016353688	10090|Mus musculus	lung	acute illness	0.847131	4	0.01
Tyrosine_vanillin	mzspec:MSV000085389:ccms_peak/Influenza_Lung_Plasma_Pos_Raw/pos_lung_tissue_A4_P54_1_4_Infected.mzML:scan:204	mzspec:GNPS:GNPS-ALKYLAMINES-LIBRARY:accession:CCMSLIB00016355768	CCMSLIB00016355768	10090|Mus musculus	lung	acute illness	0.906914	4	0.01
Tyrosine_vanillin	mzspec:MSV000085389:ccms_peak/Influenza_Lung_Plasma_Pos_Raw/pos_lung_tissue_A4_P54_1_4_Infected.mzML:scan:204	mzspec:GNPS:GNPS-ALKYLAMINES-LIBRARY:accession:CCMSLIB00016355769	CCMSLIB00016355769	10090|Mus musculus	lung	acute illness	0.906299	4	0.01
Dopamine_p-Hydroxyphenylpyruvate	mzspec:MSV000085389:ccms_peak/Influenza_Lung_Plasma_Pos_Raw/pos_lung_tissue_A4_P54_1_4_Infected.mzML:scan:204	mzspec:GNPS:GNPS-ALKYLAMINES-LIBRARY:accession:CCMSLIB00016353688	CCMSLIB00016353688	10090|Mus musculus	lung	acute illness	0.847131	4	0.01
Tyrosine_vanillin	mzspec:MSV000085389:ccms_peak/Influenza_Lung_Plasma_Pos_Raw/pos_lung_tissue_A4_P54_1_4_Infected.mzML:scan:204	mzspec:GNPS:GNPS-ALKYLAMINES-LIBRARY:accession:CCMSLIB00016355768	CCMSLIB00016355768	10090|Mus musculus	lung	acute illness	0.906914	4	0.01
Tyrosine_vanillin	mzspec:MSV000085389:ccms_peak/Influenza_Lung_Plasma_Pos_Raw/pos_lung_tissue_A4_P54_1_4_Infected.mzML:scan:204	mzspec:GNPS:GNPS-ALKYLAMINES-LIBRARY:accession:CCMSLIB00016355769	CCMSLIB00016355769	10090|Mus musculus	lung	acute illness	0.906299	4	0.01
Dopamine_p-Hydroxyphenylpyruvate	mzspec:MSV000085389:ccms_peak/Influenza_Lung_Plasma_Pos_Raw/pos_lung_tissue_A4_P54_1_4_Infected.mzML:scan:204	mzspec:GNPS:GNPS-ALKYLAMINES-LIBRARY:accession:CCMSLIB00016353688	CCMSLIB00016353688	NA	lung	acute illness	0.847131	4	0.01
Tyrosine_vanillin	mzspec:MSV000085389:ccms_peak/Influenza_Lung_Plasma_Pos_Raw/pos_lung_tissue_A4_P54_1_4_Infected.mzML:scan:204	mzspec:GNPS:GNPS-ALKYLAMINES-LIBRARY:accession:CCMSLIB00016355768	CCMSLIB00016355768	NA	lung	acute illness	0.906914	4	0.01
Tyrosine_vanillin	mzspec:MSV000085389:ccms_peak/Influenza_Lung_Plasma_Pos_Raw/pos_lung_tissue_A4_P54_1_4_Infected.mzML:scan:204	mzspec:GNPS:GNPS-ALKYLAMINES-LIBRARY:accession:CCMSLIB00016355769	CCMSLIB00016355769	NA	lung	acute illness	0.906299	4	0.01
Dopamine_p-Hydroxyphenylpyruvate	mzspec:MSV000085389:ccms_peak/Influenza_Lung_Plasma_Pos_Raw/pos_lung_tissue_A4_P54_1_4_Infected.mzML:scan:204	mzspec:GNPS:GNPS-ALKYLAMINES-LIBRARY:accession:CCMSLIB00016353688	CCMSLIB00016353688	10090|Mus musculus	lung	acute illness	0.847131	4	0.01
Tyrosine_vanillin	mzspec:MSV000085389:ccms_peak/Influenza_Lung_Plasma_Pos_Raw/pos_lung_tissue_A4_P54_1_4_Infected.mzML:scan:204	mzspec:GNPS:GNPS-ALKYLAMINES-LIBRARY:accession:CCMSLIB00016355768	CCMSLIB00016355768	10090|Mus musculus	lung	acute illness	0.906914	4	0.01
Tyrosine_vanillin	mzspec:MSV000085389:ccms_peak/Influenza_Lung_Plasma_Pos_Raw/pos_lung_tissue_A4_P54_1_4_Infected.mzML:scan:204	mzspec:GNPS:GNPS-ALKYLAMINES-LIBRARY:accession:CCMSLIB00016355769	CCMSLIB00016355769	10090|Mus musculus	lung	acute illness	0.906299	4	0.01
Dopamine_p-Hydroxyphenylpyruvate	mzspec:MSV000085389:ccms_peak/Influenza_Lung_Plasma_Pos_Raw/pos_lung_tissue_A4_P54_1_4_Infected.mzML:scan:204	mzspec:GNPS:GNPS-ALKYLAMINES-LIBRARY:accession:CCMSLIB00016353688	CCMSLIB00016353688	10090|Mus musculus	lung	acute illness	0.847131	4	0.01
Tyrosine_vanillin	mzspec:MSV000085389:ccms_peak/Influenza_Lung_Plasma_Pos_Raw/pos_lung_tissue_A4_P54_1_4_Infected.mzML:scan:204	mzspec:GNPS:GNPS-ALKYLAMINES-LIBRARY:accession:CCMSLIB00016355768	CCMSLIB00016355768	10090|Mus musculus	lung	acute illness	0.906914	4	0.01
Tyrosine_vanillin	mzspec:MSV000085389:ccms_peak/Influenza_Lung_Plasma_Pos_Raw/pos_lung_tissue_A4_P54_1_4_Infected.mzML:scan:204	mzspec:GNPS:GNPS-ALKYLAMINES-LIBRARY:accession:CCMSLIB00016355769	CCMSLIB00016355769	10090|Mus musculus	lung	acute illness	0.906299	4	0.01
Dopamine_p-Hydroxyphenylpyruvate	mzspec:MSV000085389:ccms_peak/Influenza_Lung_Plasma_Pos_Raw/pos_lung_tissue_A4_P54_1_4_Infected.mzML:scan:204	mzspec:GNPS:GNPS-ALKYLAMINES-LIBRARY:accession:CCMSLIB00016353688	CCMSLIB00016353688	NA	lung	acute illness	0.847131	4	0.01
Tyrosine_vanillin	mzspec:MSV000085389:ccms_peak/Influenza_Lung_Plasma_Pos_Raw/pos_lung_tissue_A4_P54_1_4_Infected.mzML:scan:204	mzspec:GNPS:GNPS-ALKYLAMINES-LIBRARY:accession:CCMSLIB00016355768	CCMSLIB00016355768	NA	lung	acute illness	0.906914	4	0.01
Tyrosine_vanillin	mzspec:MSV000085389:ccms_peak/Influenza_Lung_Plasma_Pos_Raw/pos_lung_tissue_A4_P54_1_4_Infected.mzML:scan:204	mzspec:GNPS:GNPS-ALKYLAMINES-LIBRARY:accession:CCMSLIB00016355769	CCMSLIB00016355769	NA	lung	acute illness	0.906299	4	0.01
Dopamine_p-Hydroxyphenylpyruvate	mzspec:MSV000085389:ccms_peak/Influenza_Lung_Plasma_Pos_Raw/pos_lung_tissue_A4_P54_1_4_Infected.mzML:scan:204	mzspec:GNPS:GNPS-ALKYLAMINES-LIBRARY:accession:CCMSLIB00016353688	CCMSLIB00016353688	10090|Mus musculus	lung	acute illness	0.847131	4	0.01
Tyrosine_vanillin	mzspec:MSV000085389:ccms_peak/Influenza_Lung_Plasma_Pos_Raw/pos_lung_tissue_A4_P54_1_4_Infected.mzML:scan:204	mzspec:GNPS:GNPS-ALKYLAMINES-LIBRARY:accession:CCMSLIB00016355768	CCMSLIB00016355768	10090|Mus musculus	lung	acute illness	0.906914	4	0.01
Tyrosine_vanillin	mzspec:MSV000085389:ccms_peak/Influenza_Lung_Plasma_Pos_Raw/pos_lung_tissue_A4_P54_1_4_Infected.mzML:scan:204	mzspec:GNPS:GNPS-ALKYLAMINES-LIBRARY:accession:CCMSLIB00016355769	CCMSLIB00016355769	10090|Mus musculus	lung	acute illness	0.906299	4	0.01
Dopamine_p-Hydroxyphenylpyruvate	mzspec:MSV000085389:ccms_peak/Influenza_Lung_Plasma_Pos_Raw/pos_lung_tissue_A4_P54_1_4_Infected.mzML:scan:204	mzspec:GNPS:GNPS-ALKYLAMINES-LIBRARY:accession:CCMSLIB00016353688	CCMSLIB00016353688	10090|Mus musculus	lung	acute illness	0.847131	4	0.01
Tyrosine_vanillin	mzspec:MSV000085389:ccms_peak/Influenza_Lung_Plasma_Pos_Raw/pos_lung_tissue_A4_P54_1_4_Infected.mzML:scan:204	mzspec:GNPS:GNPS-ALKYLAMINES-LIBRARY:accession:CCMSLIB00016355768	CCMSLIB00016355768	10090|Mus musculus	lung	acute illness	0.906914	4	0.01
Tyrosine_vanillin	mzspec:MSV000085389:ccms_peak/Influenza_Lung_Plasma_Pos_Raw/pos_lung_tissue_A4_P54_1_4_Infected.mzML:scan:204	mzspec:GNPS:GNPS-ALKYLAMINES-LIBRARY:accession:CCMSLIB00016355769	CCMSLIB00016355769	10090|Mus musculus	lung	acute illness	0.906299	4	0.01
Dopamine_p-Hydroxyphenylpyruvate	mzspec:MSV000085389:ccms_peak/Influenza_Lung_Plasma_Pos_Raw/pos_lung_tissue_A5_P55_8_5_infected.mzML:scan:197	mzspec:GNPS:GNPS-ALKYLAMINES-LIBRARY:accession:CCMSLIB00016353688	CCMSLIB00016353688	NA	lung	acute illness	0.899962	4	0.01
Tyrosine_vanillin	mzspec:MSV000085389:ccms_peak/Influenza_Lung_Plasma_Pos_Raw/pos_lung_tissue_A5_P55_8_5_infected.mzML:scan:197	mzspec:GNPS:GNPS-ALKYLAMINES-LIBRARY:accession:CCMSLIB00016355768	CCMSLIB00016355768	NA	lung	acute illness	0.972432	5	0.01
Tyrosine_vanillin	mzspec:MSV000085389:ccms_peak/Influenza_Lung_Plasma_Pos_Raw/pos_lung_tissue_A5_P55_8_5_infected.mzML:scan:197	mzspec:GNPS:GNPS-ALKYLAMINES-LIBRARY:accession:CCMSLIB00016355769	CCMSLIB00016355769	NA	lung	acute illness	0.97233	5	0.01
Dopamine_p-Hydroxyphenylpyruvate	mzspec:MSV000085389:ccms_peak/Influenza_Lung_Plasma_Pos_Raw/pos_lung_tissue_A5_P55_8_5_infected.mzML:scan:197	mzspec:GNPS:GNPS-ALKYLAMINES-LIBRARY:accession:CCMSLIB00016353688	CCMSLIB00016353688	10090|Mus musculus	lung	acute illness	0.899962	4	0.01
Tyrosine_vanillin	mzspec:MSV000085389:ccms_peak/Influenza_Lung_Plasma_Pos_Raw/pos_lung_tissue_A5_P55_8_5_infected.mzML:scan:197	mzspec:GNPS:GNPS-ALKYLAMINES-LIBRARY:accession:CCMSLIB00016355768	CCMSLIB00016355768	10090|Mus musculus	lung	acute illness	0.972432	5	0.01
Tyrosine_vanillin	mzspec:MSV000085389:ccms_peak/Influenza_Lung_Plasma_Pos_Raw/pos_lung_tissue_A5_P55_8_5_infected.mzML:scan:197	mzspec:GNPS:GNPS-ALKYLAMINES-LIBRARY:accession:CCMSLIB00016355769	CCMSLIB00016355769	10090|Mus musculus	lung	acute illness	0.97233	5	0.01
Dopamine_p-Hydroxyphenylpyruvate	mzspec:MSV000085389:ccms_peak/Influenza_Lung_Plasma_Pos_Raw/pos_lung_tissue_A5_P55_8_5_infected.mzML:scan:197	mzspec:GNPS:GNPS-ALKYLAMINES-LIBRARY:accession:CCMSLIB00016353688	CCMSLIB00016353688	10090|Mus musculus	lung	acute illness	0.899962	4	0.01
Tyrosine_vanillin	mzspec:MSV000085389:ccms_peak/Influenza_Lung_Plasma_Pos_Raw/pos_lung_tissue_A5_P55_8_5_infected.mzML:scan:197	mzspec:GNPS:GNPS-ALKYLAMINES-LIBRARY:accession:CCMSLIB00016355768	CCMSLIB00016355768	10090|Mus musculus	lung	acute illness	0.972432	5	0.01
Tyrosine_vanillin	mzspec:MSV000085389:ccms_peak/Influenza_Lung_Plasma_Pos_Raw/pos_lung_tissue_A5_P55_8_5_infected.mzML:scan:197	mzspec:GNPS:GNPS-ALKYLAMINES-LIBRARY:accession:CCMSLIB00016355769	CCMSLIB00016355769	10090|Mus musculus	lung	acute illness	0.97233	5	0.01
Dopamine_p-Hydroxyphenylpyruvate	mzspec:MSV000085389:ccms_peak/Influenza_Lung_Plasma_Pos_Raw/pos_lung_tissue_A5_P55_8_5_infected.mzML:scan:197	mzspec:GNPS:GNPS-ALKYLAMINES-LIBRARY:accession:CCMSLIB00016353688	CCMSLIB00016353688	NA	lung	acute illness	0.899962	4	0.01
Tyrosine_vanillin	mzspec:MSV000085389:ccms_peak/Influenza_Lung_Plasma_Pos_Raw/pos_lung_tissue_A5_P55_8_5_infected.mzML:scan:197	mzspec:GNPS:GNPS-ALKYLAMINES-LIBRARY:accession:CCMSLIB00016355768	CCMSLIB00016355768	NA	lung	acute illness	0.972432	5	0.01
Tyrosine_vanillin	mzspec:MSV000085389:ccms_peak/Influenza_Lung_Plasma_Pos_Raw/pos_lung_tissue_A5_P55_8_5_infected.mzML:scan:197	mzspec:GNPS:GNPS-ALKYLAMINES-LIBRARY:accession:CCMSLIB00016355769	CCMSLIB00016355769	NA	lung	acute illness	0.97233	5	0.01
Dopamine_p-Hydroxyphenylpyruvate	mzspec:MSV000085389:ccms_peak/Influenza_Lung_Plasma_Pos_Raw/pos_lung_tissue_A5_P55_8_5_infected.mzML:scan:197	mzspec:GNPS:GNPS-ALKYLAMINES-LIBRARY:accession:CCMSLIB00016353688	CCMSLIB00016353688	10090|Mus musculus	lung	acute illness	0.899962	4	0.01
Tyrosine_vanillin	mzspec:MSV000085389:ccms_peak/Influenza_Lung_Plasma_Pos_Raw/pos_lung_tissue_A5_P55_8_5_infected.mzML:scan:197	mzspec:GNPS:GNPS-ALKYLAMINES-LIBRARY:accession:CCMSLIB00016355768	CCMSLIB00016355768	10090|Mus musculus	lung	acute illness	0.972432	5	0.01
Tyrosine_vanillin	mzspec:MSV000085389:ccms_peak/Influenza_Lung_Plasma_Pos_Raw/pos_lung_tissue_A5_P55_8_5_infected.mzML:scan:197	mzspec:GNPS:GNPS-ALKYLAMINES-LIBRARY:accession:CCMSLIB00016355769	CCMSLIB00016355769	10090|Mus musculus	lung	acute illness	0.97233	5	0.01
Dopamine_p-Hydroxyphenylpyruvate	mzspec:MSV000085389:ccms_peak/Influenza_Lung_Plasma_Pos_Raw/pos_lung_tissue_A5_P55_8_5_infected.mzML:scan:197	mzspec:GNPS:GNPS-ALKYLAMINES-LIBRARY:accession:CCMSLIB00016353688	CCMSLIB00016353688	10090|Mus musculus	lung	acute illness	0.899962	4	0.01
Tyrosine_vanillin	mzspec:MSV000085389:ccms_peak/Influenza_Lung_Plasma_Pos_Raw/pos_lung_tissue_A5_P55_8_5_infected.mzML:scan:197	mzspec:GNPS:GNPS-ALKYLAMINES-LIBRARY:accession:CCMSLIB00016355768	CCMSLIB00016355768	10090|Mus musculus	lung	acute illness	0.972432	5	0.01
Tyrosine_vanillin	mzspec:MSV000085389:ccms_peak/Influenza_Lung_Plasma_Pos_Raw/pos_lung_tissue_A5_P55_8_5_infected.mzML:scan:197	mzspec:GNPS:GNPS-ALKYLAMINES-LIBRARY:accession:CCMSLIB00016355769	CCMSLIB00016355769	10090|Mus musculus	lung	acute illness	0.97233	5	0.01
