## Supplementary Tables for "Alkamines reveal a hidden layer of steroid and drug metabolism" (part 52 of 111)

### Sheet: Table S3. Reverse Metabolomics  (continued)
NAME	USI	ref_spectra	SpectrumID	Taxaname_file	UBERONBodyPartName	DOIDCommonName	cosine	Matching.Peaks.y	Delta_Mass
Dopamine_p-Hydroxyphenylpyruvate	mzspec:MSV000085389:ccms_peak/Influenza_Lung_Plasma_Pos_Raw/pos_lung_tissue_A5_P55_8_5_infected.mzML:scan:197	mzspec:GNPS:GNPS-ALKYLAMINES-LIBRARY:accession:CCMSLIB00016353688	CCMSLIB00016353688	NA	lung	acute illness	0.899962	4	0.01
Tyrosine_vanillin	mzspec:MSV000085389:ccms_peak/Influenza_Lung_Plasma_Pos_Raw/pos_lung_tissue_A5_P55_8_5_infected.mzML:scan:197	mzspec:GNPS:GNPS-ALKYLAMINES-LIBRARY:accession:CCMSLIB00016355768	CCMSLIB00016355768	NA	lung	acute illness	0.972432	5	0.01
Tyrosine_vanillin	mzspec:MSV000085389:ccms_peak/Influenza_Lung_Plasma_Pos_Raw/pos_lung_tissue_A5_P55_8_5_infected.mzML:scan:197	mzspec:GNPS:GNPS-ALKYLAMINES-LIBRARY:accession:CCMSLIB00016355769	CCMSLIB00016355769	NA	lung	acute illness	0.97233	5	0.01
Dopamine_p-Hydroxyphenylpyruvate	mzspec:MSV000085389:ccms_peak/Influenza_Lung_Plasma_Pos_Raw/pos_lung_tissue_A5_P55_8_5_infected.mzML:scan:197	mzspec:GNPS:GNPS-ALKYLAMINES-LIBRARY:accession:CCMSLIB00016353688	CCMSLIB00016353688	10090|Mus musculus	lung	acute illness	0.899962	4	0.01
Tyrosine_vanillin	mzspec:MSV000085389:ccms_peak/Influenza_Lung_Plasma_Pos_Raw/pos_lung_tissue_A5_P55_8_5_infected.mzML:scan:197	mzspec:GNPS:GNPS-ALKYLAMINES-LIBRARY:accession:CCMSLIB00016355768	CCMSLIB00016355768	10090|Mus musculus	lung	acute illness	0.972432	5	0.01
Tyrosine_vanillin	mzspec:MSV000085389:ccms_peak/Influenza_Lung_Plasma_Pos_Raw/pos_lung_tissue_A5_P55_8_5_infected.mzML:scan:197	mzspec:GNPS:GNPS-ALKYLAMINES-LIBRARY:accession:CCMSLIB00016355769	CCMSLIB00016355769	10090|Mus musculus	lung	acute illness	0.97233	5	0.01
Dopamine_p-Hydroxyphenylpyruvate	mzspec:MSV000085389:ccms_peak/Influenza_Lung_Plasma_Pos_Raw/pos_lung_tissue_A5_P55_8_5_infected.mzML:scan:197	mzspec:GNPS:GNPS-ALKYLAMINES-LIBRARY:accession:CCMSLIB00016353688	CCMSLIB00016353688	10090|Mus musculus	lung	acute illness	0.899962	4	0.01
Tyrosine_vanillin	mzspec:MSV000085389:ccms_peak/Influenza_Lung_Plasma_Pos_Raw/pos_lung_tissue_A5_P55_8_5_infected.mzML:scan:197	mzspec:GNPS:GNPS-ALKYLAMINES-LIBRARY:accession:CCMSLIB00016355768	CCMSLIB00016355768	10090|Mus musculus	lung	acute illness	0.972432	5	0.01
Tyrosine_vanillin	mzspec:MSV000085389:ccms_peak/Influenza_Lung_Plasma_Pos_Raw/pos_lung_tissue_A5_P55_8_5_infected.mzML:scan:197	mzspec:GNPS:GNPS-ALKYLAMINES-LIBRARY:accession:CCMSLIB00016355769	CCMSLIB00016355769	10090|Mus musculus	lung	acute illness	0.97233	5	0.01
Dopamine_p-Hydroxyphenylpyruvate	mzspec:MSV000085389:ccms_peak/Influenza_Lung_Plasma_Pos_Raw/pos_lung_tissue_A6_P57_21_12_infected.mzML:scan:197	mzspec:GNPS:GNPS-ALKYLAMINES-LIBRARY:accession:CCMSLIB00016353688	CCMSLIB00016353688	NA	lung	acute illness	0.892229	4	0.01
Tyrosine_vanillin	mzspec:MSV000085389:ccms_peak/Influenza_Lung_Plasma_Pos_Raw/pos_lung_tissue_A6_P57_21_12_infected.mzML:scan:197	mzspec:GNPS:GNPS-ALKYLAMINES-LIBRARY:accession:CCMSLIB00016355768	CCMSLIB00016355768	NA	lung	acute illness	0.964097	5	0.01
Tyrosine_vanillin	mzspec:MSV000085389:ccms_peak/Influenza_Lung_Plasma_Pos_Raw/pos_lung_tissue_A6_P57_21_12_infected.mzML:scan:197	mzspec:GNPS:GNPS-ALKYLAMINES-LIBRARY:accession:CCMSLIB00016355769	CCMSLIB00016355769	NA	lung	acute illness	0.963449	5	0.01
Dopamine_p-Hydroxyphenylpyruvate	mzspec:MSV000085389:ccms_peak/Influenza_Lung_Plasma_Pos_Raw/pos_lung_tissue_A6_P57_21_12_infected.mzML:scan:197	mzspec:GNPS:GNPS-ALKYLAMINES-LIBRARY:accession:CCMSLIB00016353688	CCMSLIB00016353688	10090|Mus musculus	lung	acute illness	0.892229	4	0.01
Tyrosine_vanillin	mzspec:MSV000085389:ccms_peak/Influenza_Lung_Plasma_Pos_Raw/pos_lung_tissue_A6_P57_21_12_infected.mzML:scan:197	mzspec:GNPS:GNPS-ALKYLAMINES-LIBRARY:accession:CCMSLIB00016355768	CCMSLIB00016355768	10090|Mus musculus	lung	acute illness	0.964097	5	0.01
Tyrosine_vanillin	mzspec:MSV000085389:ccms_peak/Influenza_Lung_Plasma_Pos_Raw/pos_lung_tissue_A6_P57_21_12_infected.mzML:scan:197	mzspec:GNPS:GNPS-ALKYLAMINES-LIBRARY:accession:CCMSLIB00016355769	CCMSLIB00016355769	10090|Mus musculus	lung	acute illness	0.963449	5	0.01
Dopamine_p-Hydroxyphenylpyruvate	mzspec:MSV000085389:ccms_peak/Influenza_Lung_Plasma_Pos_Raw/pos_lung_tissue_A6_P57_21_12_infected.mzML:scan:197	mzspec:GNPS:GNPS-ALKYLAMINES-LIBRARY:accession:CCMSLIB00016353688	CCMSLIB00016353688	10090|Mus musculus	lung	acute illness	0.892229	4	0.01
Tyrosine_vanillin	mzspec:MSV000085389:ccms_peak/Influenza_Lung_Plasma_Pos_Raw/pos_lung_tissue_A6_P57_21_12_infected.mzML:scan:197	mzspec:GNPS:GNPS-ALKYLAMINES-LIBRARY:accession:CCMSLIB00016355768	CCMSLIB00016355768	10090|Mus musculus	lung	acute illness	0.964097	5	0.01
Tyrosine_vanillin	mzspec:MSV000085389:ccms_peak/Influenza_Lung_Plasma_Pos_Raw/pos_lung_tissue_A6_P57_21_12_infected.mzML:scan:197	mzspec:GNPS:GNPS-ALKYLAMINES-LIBRARY:accession:CCMSLIB00016355769	CCMSLIB00016355769	10090|Mus musculus	lung	acute illness	0.963449	5	0.01
Dopamine_p-Hydroxyphenylpyruvate	mzspec:MSV000085389:ccms_peak/Influenza_Lung_Plasma_Pos_Raw/pos_lung_tissue_A6_P57_21_12_infected.mzML:scan:197	mzspec:GNPS:GNPS-ALKYLAMINES-LIBRARY:accession:CCMSLIB00016353688	CCMSLIB00016353688	NA	lung	acute illness	0.892229	4	0.01
Tyrosine_vanillin	mzspec:MSV000085389:ccms_peak/Influenza_Lung_Plasma_Pos_Raw/pos_lung_tissue_A6_P57_21_12_infected.mzML:scan:197	mzspec:GNPS:GNPS-ALKYLAMINES-LIBRARY:accession:CCMSLIB00016355768	CCMSLIB00016355768	NA	lung	acute illness	0.964097	5	0.01
Tyrosine_vanillin	mzspec:MSV000085389:ccms_peak/Influenza_Lung_Plasma_Pos_Raw/pos_lung_tissue_A6_P57_21_12_infected.mzML:scan:197	mzspec:GNPS:GNPS-ALKYLAMINES-LIBRARY:accession:CCMSLIB00016355769	CCMSLIB00016355769	NA	lung	acute illness	0.963449	5	0.01
Dopamine_p-Hydroxyphenylpyruvate	mzspec:MSV000085389:ccms_peak/Influenza_Lung_Plasma_Pos_Raw/pos_lung_tissue_A6_P57_21_12_infected.mzML:scan:197	mzspec:GNPS:GNPS-ALKYLAMINES-LIBRARY:accession:CCMSLIB00016353688	CCMSLIB00016353688	10090|Mus musculus	lung	acute illness	0.892229	4	0.01
Tyrosine_vanillin	mzspec:MSV000085389:ccms_peak/Influenza_Lung_Plasma_Pos_Raw/pos_lung_tissue_A6_P57_21_12_infected.mzML:scan:197	mzspec:GNPS:GNPS-ALKYLAMINES-LIBRARY:accession:CCMSLIB00016355768	CCMSLIB00016355768	10090|Mus musculus	lung	acute illness	0.964097	5	0.01
Tyrosine_vanillin	mzspec:MSV000085389:ccms_peak/Influenza_Lung_Plasma_Pos_Raw/pos_lung_tissue_A6_P57_21_12_infected.mzML:scan:197	mzspec:GNPS:GNPS-ALKYLAMINES-LIBRARY:accession:CCMSLIB00016355769	CCMSLIB00016355769	10090|Mus musculus	lung	acute illness	0.963449	5	0.01
Dopamine_p-Hydroxyphenylpyruvate	mzspec:MSV000085389:ccms_peak/Influenza_Lung_Plasma_Pos_Raw/pos_lung_tissue_A6_P57_21_12_infected.mzML:scan:197	mzspec:GNPS:GNPS-ALKYLAMINES-LIBRARY:accession:CCMSLIB00016353688	CCMSLIB00016353688	10090|Mus musculus	lung	acute illness	0.892229	4	0.01
Tyrosine_vanillin	mzspec:MSV000085389:ccms_peak/Influenza_Lung_Plasma_Pos_Raw/pos_lung_tissue_A6_P57_21_12_infected.mzML:scan:197	mzspec:GNPS:GNPS-ALKYLAMINES-LIBRARY:accession:CCMSLIB00016355768	CCMSLIB00016355768	10090|Mus musculus	lung	acute illness	0.964097	5	0.01
Tyrosine_vanillin	mzspec:MSV000085389:ccms_peak/Influenza_Lung_Plasma_Pos_Raw/pos_lung_tissue_A6_P57_21_12_infected.mzML:scan:197	mzspec:GNPS:GNPS-ALKYLAMINES-LIBRARY:accession:CCMSLIB00016355769	CCMSLIB00016355769	10090|Mus musculus	lung	acute illness	0.963449	5	0.01
Dopamine_p-Hydroxyphenylpyruvate	mzspec:MSV000085389:ccms_peak/Influenza_Lung_Plasma_Pos_Raw/pos_lung_tissue_A6_P57_21_12_infected.mzML:scan:197	mzspec:GNPS:GNPS-ALKYLAMINES-LIBRARY:accession:CCMSLIB00016353688	CCMSLIB00016353688	NA	lung	acute illness	0.892229	4	0.01
Tyrosine_vanillin	mzspec:MSV000085389:ccms_peak/Influenza_Lung_Plasma_Pos_Raw/pos_lung_tissue_A6_P57_21_12_infected.mzML:scan:197	mzspec:GNPS:GNPS-ALKYLAMINES-LIBRARY:accession:CCMSLIB00016355768	CCMSLIB00016355768	NA	lung	acute illness	0.964097	5	0.01
Tyrosine_vanillin	mzspec:MSV000085389:ccms_peak/Influenza_Lung_Plasma_Pos_Raw/pos_lung_tissue_A6_P57_21_12_infected.mzML:scan:197	mzspec:GNPS:GNPS-ALKYLAMINES-LIBRARY:accession:CCMSLIB00016355769	CCMSLIB00016355769	NA	lung	acute illness	0.963449	5	0.01
Dopamine_p-Hydroxyphenylpyruvate	mzspec:MSV000085389:ccms_peak/Influenza_Lung_Plasma_Pos_Raw/pos_lung_tissue_A6_P57_21_12_infected.mzML:scan:197	mzspec:GNPS:GNPS-ALKYLAMINES-LIBRARY:accession:CCMSLIB00016353688	CCMSLIB00016353688	10090|Mus musculus	lung	acute illness	0.892229	4	0.01
Tyrosine_vanillin	mzspec:MSV000085389:ccms_peak/Influenza_Lung_Plasma_Pos_Raw/pos_lung_tissue_A6_P57_21_12_infected.mzML:scan:197	mzspec:GNPS:GNPS-ALKYLAMINES-LIBRARY:accession:CCMSLIB00016355768	CCMSLIB00016355768	10090|Mus musculus	lung	acute illness	0.964097	5	0.01
Tyrosine_vanillin	mzspec:MSV000085389:ccms_peak/Influenza_Lung_Plasma_Pos_Raw/pos_lung_tissue_A6_P57_21_12_infected.mzML:scan:197	mzspec:GNPS:GNPS-ALKYLAMINES-LIBRARY:accession:CCMSLIB00016355769	CCMSLIB00016355769	10090|Mus musculus	lung	acute illness	0.963449	5	0.01
Dopamine_p-Hydroxyphenylpyruvate	mzspec:MSV000085389:ccms_peak/Influenza_Lung_Plasma_Pos_Raw/pos_lung_tissue_A6_P57_21_12_infected.mzML:scan:197	mzspec:GNPS:GNPS-ALKYLAMINES-LIBRARY:accession:CCMSLIB00016353688	CCMSLIB00016353688	10090|Mus musculus	lung	acute illness	0.892229	4	0.01
Tyrosine_vanillin	mzspec:MSV000085389:ccms_peak/Influenza_Lung_Plasma_Pos_Raw/pos_lung_tissue_A6_P57_21_12_infected.mzML:scan:197	mzspec:GNPS:GNPS-ALKYLAMINES-LIBRARY:accession:CCMSLIB00016355768	CCMSLIB00016355768	10090|Mus musculus	lung	acute illness	0.964097	5	0.01
Tyrosine_vanillin	mzspec:MSV000085389:ccms_peak/Influenza_Lung_Plasma_Pos_Raw/pos_lung_tissue_A6_P57_21_12_infected.mzML:scan:197	mzspec:GNPS:GNPS-ALKYLAMINES-LIBRARY:accession:CCMSLIB00016355769	CCMSLIB00016355769	10090|Mus musculus	lung	acute illness	0.963449	5	0.01
Dopamine_p-Hydroxyphenylpyruvate	mzspec:MSV000085389:ccms_peak/Influenza_Lung_Plasma_Pos_Raw/pos_lung_tissue_A8_P54_1_8_Infected.mzML:scan:208	mzspec:GNPS:GNPS-ALKYLAMINES-LIBRARY:accession:CCMSLIB00016353688	CCMSLIB00016353688	NA	lung	acute illness	0.85852	4	0.01
Tyrosine_vanillin	mzspec:MSV000085389:ccms_peak/Influenza_Lung_Plasma_Pos_Raw/pos_lung_tissue_A8_P54_1_8_Infected.mzML:scan:208	mzspec:GNPS:GNPS-ALKYLAMINES-LIBRARY:accession:CCMSLIB00016355768	CCMSLIB00016355768	NA	lung	acute illness	0.912878	4	0.01
Tyrosine_vanillin	mzspec:MSV000085389:ccms_peak/Influenza_Lung_Plasma_Pos_Raw/pos_lung_tissue_A8_P54_1_8_Infected.mzML:scan:208	mzspec:GNPS:GNPS-ALKYLAMINES-LIBRARY:accession:CCMSLIB00016355769	CCMSLIB00016355769	NA	lung	acute illness	0.912057	4	0.01
Dopamine_p-Hydroxyphenylpyruvate	mzspec:MSV000085389:ccms_peak/Influenza_Lung_Plasma_Pos_Raw/pos_lung_tissue_A8_P54_1_8_Infected.mzML:scan:208	mzspec:GNPS:GNPS-ALKYLAMINES-LIBRARY:accession:CCMSLIB00016353688	CCMSLIB00016353688	10090|Mus musculus	lung	acute illness	0.85852	4	0.01
Tyrosine_vanillin	mzspec:MSV000085389:ccms_peak/Influenza_Lung_Plasma_Pos_Raw/pos_lung_tissue_A8_P54_1_8_Infected.mzML:scan:208	mzspec:GNPS:GNPS-ALKYLAMINES-LIBRARY:accession:CCMSLIB00016355768	CCMSLIB00016355768	10090|Mus musculus	lung	acute illness	0.912878	4	0.01
Tyrosine_vanillin	mzspec:MSV000085389:ccms_peak/Influenza_Lung_Plasma_Pos_Raw/pos_lung_tissue_A8_P54_1_8_Infected.mzML:scan:208	mzspec:GNPS:GNPS-ALKYLAMINES-LIBRARY:accession:CCMSLIB00016355769	CCMSLIB00016355769	10090|Mus musculus	lung	acute illness	0.912057	4	0.01
Dopamine_p-Hydroxyphenylpyruvate	mzspec:MSV000085389:ccms_peak/Influenza_Lung_Plasma_Pos_Raw/pos_lung_tissue_A8_P54_1_8_Infected.mzML:scan:208	mzspec:GNPS:GNPS-ALKYLAMINES-LIBRARY:accession:CCMSLIB00016353688	CCMSLIB00016353688	10090|Mus musculus	lung	acute illness	0.85852	4	0.01
Tyrosine_vanillin	mzspec:MSV000085389:ccms_peak/Influenza_Lung_Plasma_Pos_Raw/pos_lung_tissue_A8_P54_1_8_Infected.mzML:scan:208	mzspec:GNPS:GNPS-ALKYLAMINES-LIBRARY:accession:CCMSLIB00016355768	CCMSLIB00016355768	10090|Mus musculus	lung	acute illness	0.912878	4	0.01
Tyrosine_vanillin	mzspec:MSV000085389:ccms_peak/Influenza_Lung_Plasma_Pos_Raw/pos_lung_tissue_A8_P54_1_8_Infected.mzML:scan:208	mzspec:GNPS:GNPS-ALKYLAMINES-LIBRARY:accession:CCMSLIB00016355769	CCMSLIB00016355769	10090|Mus musculus	lung	acute illness	0.912057	4	0.01
Dopamine_p-Hydroxyphenylpyruvate	mzspec:MSV000085389:ccms_peak/Influenza_Lung_Plasma_Pos_Raw/pos_lung_tissue_A8_P54_1_8_Infected.mzML:scan:208	mzspec:GNPS:GNPS-ALKYLAMINES-LIBRARY:accession:CCMSLIB00016353688	CCMSLIB00016353688	NA	lung	acute illness	0.85852	4	0.01
Tyrosine_vanillin	mzspec:MSV000085389:ccms_peak/Influenza_Lung_Plasma_Pos_Raw/pos_lung_tissue_A8_P54_1_8_Infected.mzML:scan:208	mzspec:GNPS:GNPS-ALKYLAMINES-LIBRARY:accession:CCMSLIB00016355768	CCMSLIB00016355768	NA	lung	acute illness	0.912878	4	0.01
Tyrosine_vanillin	mzspec:MSV000085389:ccms_peak/Influenza_Lung_Plasma_Pos_Raw/pos_lung_tissue_A8_P54_1_8_Infected.mzML:scan:208	mzspec:GNPS:GNPS-ALKYLAMINES-LIBRARY:accession:CCMSLIB00016355769	CCMSLIB00016355769	NA	lung	acute illness	0.912057	4	0.01
Dopamine_p-Hydroxyphenylpyruvate	mzspec:MSV000085389:ccms_peak/Influenza_Lung_Plasma_Pos_Raw/pos_lung_tissue_A8_P54_1_8_Infected.mzML:scan:208	mzspec:GNPS:GNPS-ALKYLAMINES-LIBRARY:accession:CCMSLIB00016353688	CCMSLIB00016353688	10090|Mus musculus	lung	acute illness	0.85852	4	0.01
Tyrosine_vanillin	mzspec:MSV000085389:ccms_peak/Influenza_Lung_Plasma_Pos_Raw/pos_lung_tissue_A8_P54_1_8_Infected.mzML:scan:208	mzspec:GNPS:GNPS-ALKYLAMINES-LIBRARY:accession:CCMSLIB00016355768	CCMSLIB00016355768	10090|Mus musculus	lung	acute illness	0.912878	4	0.01
Tyrosine_vanillin	mzspec:MSV000085389:ccms_peak/Influenza_Lung_Plasma_Pos_Raw/pos_lung_tissue_A8_P54_1_8_Infected.mzML:scan:208	mzspec:GNPS:GNPS-ALKYLAMINES-LIBRARY:accession:CCMSLIB00016355769	CCMSLIB00016355769	10090|Mus musculus	lung	acute illness	0.912057	4	0.01
Dopamine_p-Hydroxyphenylpyruvate	mzspec:MSV000085389:ccms_peak/Influenza_Lung_Plasma_Pos_Raw/pos_lung_tissue_A8_P54_1_8_Infected.mzML:scan:208	mzspec:GNPS:GNPS-ALKYLAMINES-LIBRARY:accession:CCMSLIB00016353688	CCMSLIB00016353688	10090|Mus musculus	lung	acute illness	0.85852	4	0.01
Tyrosine_vanillin	mzspec:MSV000085389:ccms_peak/Influenza_Lung_Plasma_Pos_Raw/pos_lung_tissue_A8_P54_1_8_Infected.mzML:scan:208	mzspec:GNPS:GNPS-ALKYLAMINES-LIBRARY:accession:CCMSLIB00016355768	CCMSLIB00016355768	10090|Mus musculus	lung	acute illness	0.912878	4	0.01
Tyrosine_vanillin	mzspec:MSV000085389:ccms_peak/Influenza_Lung_Plasma_Pos_Raw/pos_lung_tissue_A8_P54_1_8_Infected.mzML:scan:208	mzspec:GNPS:GNPS-ALKYLAMINES-LIBRARY:accession:CCMSLIB00016355769	CCMSLIB00016355769	10090|Mus musculus	lung	acute illness	0.912057	4	0.01
Dopamine_p-Hydroxyphenylpyruvate	mzspec:MSV000085389:ccms_peak/Influenza_Lung_Plasma_Pos_Raw/pos_lung_tissue_A8_P54_1_8_Infected.mzML:scan:208	mzspec:GNPS:GNPS-ALKYLAMINES-LIBRARY:accession:CCMSLIB00016353688	CCMSLIB00016353688	NA	lung	acute illness	0.85852	4	0.01
Tyrosine_vanillin	mzspec:MSV000085389:ccms_peak/Influenza_Lung_Plasma_Pos_Raw/pos_lung_tissue_A8_P54_1_8_Infected.mzML:scan:208	mzspec:GNPS:GNPS-ALKYLAMINES-LIBRARY:accession:CCMSLIB00016355768	CCMSLIB00016355768	NA	lung	acute illness	0.912878	4	0.01
Tyrosine_vanillin	mzspec:MSV000085389:ccms_peak/Influenza_Lung_Plasma_Pos_Raw/pos_lung_tissue_A8_P54_1_8_Infected.mzML:scan:208	mzspec:GNPS:GNPS-ALKYLAMINES-LIBRARY:accession:CCMSLIB00016355769	CCMSLIB00016355769	NA	lung	acute illness	0.912057	4	0.01
Dopamine_p-Hydroxyphenylpyruvate	mzspec:MSV000085389:ccms_peak/Influenza_Lung_Plasma_Pos_Raw/pos_lung_tissue_A8_P54_1_8_Infected.mzML:scan:208	mzspec:GNPS:GNPS-ALKYLAMINES-LIBRARY:accession:CCMSLIB00016353688	CCMSLIB00016353688	10090|Mus musculus	lung	acute illness	0.85852	4	0.01
Tyrosine_vanillin	mzspec:MSV000085389:ccms_peak/Influenza_Lung_Plasma_Pos_Raw/pos_lung_tissue_A8_P54_1_8_Infected.mzML:scan:208	mzspec:GNPS:GNPS-ALKYLAMINES-LIBRARY:accession:CCMSLIB00016355768	CCMSLIB00016355768	10090|Mus musculus	lung	acute illness	0.912878	4	0.01
Tyrosine_vanillin	mzspec:MSV000085389:ccms_peak/Influenza_Lung_Plasma_Pos_Raw/pos_lung_tissue_A8_P54_1_8_Infected.mzML:scan:208	mzspec:GNPS:GNPS-ALKYLAMINES-LIBRARY:accession:CCMSLIB00016355769	CCMSLIB00016355769	10090|Mus musculus	lung	acute illness	0.912057	4	0.01
Dopamine_p-Hydroxyphenylpyruvate	mzspec:MSV000085389:ccms_peak/Influenza_Lung_Plasma_Pos_Raw/pos_lung_tissue_A8_P54_1_8_Infected.mzML:scan:208	mzspec:GNPS:GNPS-ALKYLAMINES-LIBRARY:accession:CCMSLIB00016353688	CCMSLIB00016353688	10090|Mus musculus	lung	acute illness	0.85852	4	0.01
Tyrosine_vanillin	mzspec:MSV000085389:ccms_peak/Influenza_Lung_Plasma_Pos_Raw/pos_lung_tissue_A8_P54_1_8_Infected.mzML:scan:208	mzspec:GNPS:GNPS-ALKYLAMINES-LIBRARY:accession:CCMSLIB00016355768	CCMSLIB00016355768	10090|Mus musculus	lung	acute illness	0.912878	4	0.01
Tyrosine_vanillin	mzspec:MSV000085389:ccms_peak/Influenza_Lung_Plasma_Pos_Raw/pos_lung_tissue_A8_P54_1_8_Infected.mzML:scan:208	mzspec:GNPS:GNPS-ALKYLAMINES-LIBRARY:accession:CCMSLIB00016355769	CCMSLIB00016355769	10090|Mus musculus	lung	acute illness	0.912057	4	0.01
Dopamine_p-Hydroxyphenylpyruvate	mzspec:MSV000085389:ccms_peak/Influenza_Lung_Plasma_Pos_Raw/pos_lung_tissue_A9_P54_1_9_Infected.mzML:scan:203	mzspec:GNPS:GNPS-ALKYLAMINES-LIBRARY:accession:CCMSLIB00016353688	CCMSLIB00016353688	NA	lung	acute illness	0.884727	4	0.01
Tyrosine_vanillin	mzspec:MSV000085389:ccms_peak/Influenza_Lung_Plasma_Pos_Raw/pos_lung_tissue_A9_P54_1_9_Infected.mzML:scan:203	mzspec:GNPS:GNPS-ALKYLAMINES-LIBRARY:accession:CCMSLIB00016355768	CCMSLIB00016355768	NA	lung	acute illness	0.955417	5	0.01
Tyrosine_vanillin	mzspec:MSV000085389:ccms_peak/Influenza_Lung_Plasma_Pos_Raw/pos_lung_tissue_A9_P54_1_9_Infected.mzML:scan:203	mzspec:GNPS:GNPS-ALKYLAMINES-LIBRARY:accession:CCMSLIB00016355769	CCMSLIB00016355769	NA	lung	acute illness	0.955079	5	0.01
Dopamine_p-Hydroxyphenylpyruvate	mzspec:MSV000085389:ccms_peak/Influenza_Lung_Plasma_Pos_Raw/pos_lung_tissue_A9_P54_1_9_Infected.mzML:scan:203	mzspec:GNPS:GNPS-ALKYLAMINES-LIBRARY:accession:CCMSLIB00016353688	CCMSLIB00016353688	10090|Mus musculus	lung	acute illness	0.884727	4	0.01
Tyrosine_vanillin	mzspec:MSV000085389:ccms_peak/Influenza_Lung_Plasma_Pos_Raw/pos_lung_tissue_A9_P54_1_9_Infected.mzML:scan:203	mzspec:GNPS:GNPS-ALKYLAMINES-LIBRARY:accession:CCMSLIB00016355768	CCMSLIB00016355768	10090|Mus musculus	lung	acute illness	0.955417	5	0.01
Tyrosine_vanillin	mzspec:MSV000085389:ccms_peak/Influenza_Lung_Plasma_Pos_Raw/pos_lung_tissue_A9_P54_1_9_Infected.mzML:scan:203	mzspec:GNPS:GNPS-ALKYLAMINES-LIBRARY:accession:CCMSLIB00016355769	CCMSLIB00016355769	10090|Mus musculus	lung	acute illness	0.955079	5	0.01
Dopamine_p-Hydroxyphenylpyruvate	mzspec:MSV000085389:ccms_peak/Influenza_Lung_Plasma_Pos_Raw/pos_lung_tissue_A9_P54_1_9_Infected.mzML:scan:203	mzspec:GNPS:GNPS-ALKYLAMINES-LIBRARY:accession:CCMSLIB00016353688	CCMSLIB00016353688	10090|Mus musculus	lung	acute illness	0.884727	4	0.01
Tyrosine_vanillin	mzspec:MSV000085389:ccms_peak/Influenza_Lung_Plasma_Pos_Raw/pos_lung_tissue_A9_P54_1_9_Infected.mzML:scan:203	mzspec:GNPS:GNPS-ALKYLAMINES-LIBRARY:accession:CCMSLIB00016355768	CCMSLIB00016355768	10090|Mus musculus	lung	acute illness	0.955417	5	0.01
Tyrosine_vanillin	mzspec:MSV000085389:ccms_peak/Influenza_Lung_Plasma_Pos_Raw/pos_lung_tissue_A9_P54_1_9_Infected.mzML:scan:203	mzspec:GNPS:GNPS-ALKYLAMINES-LIBRARY:accession:CCMSLIB00016355769	CCMSLIB00016355769	10090|Mus musculus	lung	acute illness	0.955079	5	0.01
Dopamine_p-Hydroxyphenylpyruvate	mzspec:MSV000085389:ccms_peak/Influenza_Lung_Plasma_Pos_Raw/pos_lung_tissue_A9_P54_1_9_Infected.mzML:scan:203	mzspec:GNPS:GNPS-ALKYLAMINES-LIBRARY:accession:CCMSLIB00016353688	CCMSLIB00016353688	NA	lung	acute illness	0.884727	4	0.01
Tyrosine_vanillin	mzspec:MSV000085389:ccms_peak/Influenza_Lung_Plasma_Pos_Raw/pos_lung_tissue_A9_P54_1_9_Infected.mzML:scan:203	mzspec:GNPS:GNPS-ALKYLAMINES-LIBRARY:accession:CCMSLIB00016355768	CCMSLIB00016355768	NA	lung	acute illness	0.955417	5	0.01
Tyrosine_vanillin	mzspec:MSV000085389:ccms_peak/Influenza_Lung_Plasma_Pos_Raw/pos_lung_tissue_A9_P54_1_9_Infected.mzML:scan:203	mzspec:GNPS:GNPS-ALKYLAMINES-LIBRARY:accession:CCMSLIB00016355769	CCMSLIB00016355769	NA	lung	acute illness	0.955079	5	0.01
Dopamine_p-Hydroxyphenylpyruvate	mzspec:MSV000085389:ccms_peak/Influenza_Lung_Plasma_Pos_Raw/pos_lung_tissue_A9_P54_1_9_Infected.mzML:scan:203	mzspec:GNPS:GNPS-ALKYLAMINES-LIBRARY:accession:CCMSLIB00016353688	CCMSLIB00016353688	10090|Mus musculus	lung	acute illness	0.884727	4	0.01
Tyrosine_vanillin	mzspec:MSV000085389:ccms_peak/Influenza_Lung_Plasma_Pos_Raw/pos_lung_tissue_A9_P54_1_9_Infected.mzML:scan:203	mzspec:GNPS:GNPS-ALKYLAMINES-LIBRARY:accession:CCMSLIB00016355768	CCMSLIB00016355768	10090|Mus musculus	lung	acute illness	0.955417	5	0.01
Tyrosine_vanillin	mzspec:MSV000085389:ccms_peak/Influenza_Lung_Plasma_Pos_Raw/pos_lung_tissue_A9_P54_1_9_Infected.mzML:scan:203	mzspec:GNPS:GNPS-ALKYLAMINES-LIBRARY:accession:CCMSLIB00016355769	CCMSLIB00016355769	10090|Mus musculus	lung	acute illness	0.955079	5	0.01
Dopamine_p-Hydroxyphenylpyruvate	mzspec:MSV000085389:ccms_peak/Influenza_Lung_Plasma_Pos_Raw/pos_lung_tissue_A9_P54_1_9_Infected.mzML:scan:203	mzspec:GNPS:GNPS-ALKYLAMINES-LIBRARY:accession:CCMSLIB00016353688	CCMSLIB00016353688	10090|Mus musculus	lung	acute illness	0.884727	4	0.01
Tyrosine_vanillin	mzspec:MSV000085389:ccms_peak/Influenza_Lung_Plasma_Pos_Raw/pos_lung_tissue_A9_P54_1_9_Infected.mzML:scan:203	mzspec:GNPS:GNPS-ALKYLAMINES-LIBRARY:accession:CCMSLIB00016355768	CCMSLIB00016355768	10090|Mus musculus	lung	acute illness	0.955417	5	0.01
Tyrosine_vanillin	mzspec:MSV000085389:ccms_peak/Influenza_Lung_Plasma_Pos_Raw/pos_lung_tissue_A9_P54_1_9_Infected.mzML:scan:203	mzspec:GNPS:GNPS-ALKYLAMINES-LIBRARY:accession:CCMSLIB00016355769	CCMSLIB00016355769	10090|Mus musculus	lung	acute illness	0.955079	5	0.01
Dopamine_p-Hydroxyphenylpyruvate	mzspec:MSV000085389:ccms_peak/Influenza_Lung_Plasma_Pos_Raw/pos_lung_tissue_A9_P54_1_9_Infected.mzML:scan:203	mzspec:GNPS:GNPS-ALKYLAMINES-LIBRARY:accession:CCMSLIB00016353688	CCMSLIB00016353688	NA	lung	acute illness	0.884727	4	0.01
Tyrosine_vanillin	mzspec:MSV000085389:ccms_peak/Influenza_Lung_Plasma_Pos_Raw/pos_lung_tissue_A9_P54_1_9_Infected.mzML:scan:203	mzspec:GNPS:GNPS-ALKYLAMINES-LIBRARY:accession:CCMSLIB00016355768	CCMSLIB00016355768	NA	lung	acute illness	0.955417	5	0.01
Tyrosine_vanillin	mzspec:MSV000085389:ccms_peak/Influenza_Lung_Plasma_Pos_Raw/pos_lung_tissue_A9_P54_1_9_Infected.mzML:scan:203	mzspec:GNPS:GNPS-ALKYLAMINES-LIBRARY:accession:CCMSLIB00016355769	CCMSLIB00016355769	NA	lung	acute illness	0.955079	5	0.01
Dopamine_p-Hydroxyphenylpyruvate	mzspec:MSV000085389:ccms_peak/Influenza_Lung_Plasma_Pos_Raw/pos_lung_tissue_A9_P54_1_9_Infected.mzML:scan:203	mzspec:GNPS:GNPS-ALKYLAMINES-LIBRARY:accession:CCMSLIB00016353688	CCMSLIB00016353688	10090|Mus musculus	lung	acute illness	0.884727	4	0.01
Tyrosine_vanillin	mzspec:MSV000085389:ccms_peak/Influenza_Lung_Plasma_Pos_Raw/pos_lung_tissue_A9_P54_1_9_Infected.mzML:scan:203	mzspec:GNPS:GNPS-ALKYLAMINES-LIBRARY:accession:CCMSLIB00016355768	CCMSLIB00016355768	10090|Mus musculus	lung	acute illness	0.955417	5	0.01
Tyrosine_vanillin	mzspec:MSV000085389:ccms_peak/Influenza_Lung_Plasma_Pos_Raw/pos_lung_tissue_A9_P54_1_9_Infected.mzML:scan:203	mzspec:GNPS:GNPS-ALKYLAMINES-LIBRARY:accession:CCMSLIB00016355769	CCMSLIB00016355769	10090|Mus musculus	lung	acute illness	0.955079	5	0.01
Dopamine_p-Hydroxyphenylpyruvate	mzspec:MSV000085389:ccms_peak/Influenza_Lung_Plasma_Pos_Raw/pos_lung_tissue_A9_P54_1_9_Infected.mzML:scan:203	mzspec:GNPS:GNPS-ALKYLAMINES-LIBRARY:accession:CCMSLIB00016353688	CCMSLIB00016353688	10090|Mus musculus	lung	acute illness	0.884727	4	0.01
Tyrosine_vanillin	mzspec:MSV000085389:ccms_peak/Influenza_Lung_Plasma_Pos_Raw/pos_lung_tissue_A9_P54_1_9_Infected.mzML:scan:203	mzspec:GNPS:GNPS-ALKYLAMINES-LIBRARY:accession:CCMSLIB00016355768	CCMSLIB00016355768	10090|Mus musculus	lung	acute illness	0.955417	5	0.01
Tyrosine_vanillin	mzspec:MSV000085389:ccms_peak/Influenza_Lung_Plasma_Pos_Raw/pos_lung_tissue_A9_P54_1_9_Infected.mzML:scan:203	mzspec:GNPS:GNPS-ALKYLAMINES-LIBRARY:accession:CCMSLIB00016355769	CCMSLIB00016355769	10090|Mus musculus	lung	acute illness	0.955079	5	0.01
Dopamine_p-Hydroxyphenylpyruvate	mzspec:MSV000085389:ccms_peak/Influenza_Lung_Plasma_Pos_Raw/pos_lung_tissue_A9_P57_22_3_infected.mzML:scan:203	mzspec:GNPS:GNPS-ALKYLAMINES-LIBRARY:accession:CCMSLIB00016353688	CCMSLIB00016353688	NA	lung	acute illness	0.834539	4	0.01
Tyrosine_vanillin	mzspec:MSV000085389:ccms_peak/Influenza_Lung_Plasma_Pos_Raw/pos_lung_tissue_A9_P57_22_3_infected.mzML:scan:203	mzspec:GNPS:GNPS-ALKYLAMINES-LIBRARY:accession:CCMSLIB00016355768	CCMSLIB00016355768	NA	lung	acute illness	0.908392	5	0.01
Tyrosine_vanillin	mzspec:MSV000085389:ccms_peak/Influenza_Lung_Plasma_Pos_Raw/pos_lung_tissue_A9_P57_22_3_infected.mzML:scan:203	mzspec:GNPS:GNPS-ALKYLAMINES-LIBRARY:accession:CCMSLIB00016355769	CCMSLIB00016355769	NA	lung	acute illness	0.90834	5	0.01
Dopamine_p-Hydroxyphenylpyruvate	mzspec:MSV000085389:ccms_peak/Influenza_Lung_Plasma_Pos_Raw/pos_lung_tissue_A9_P57_22_3_infected.mzML:scan:203	mzspec:GNPS:GNPS-ALKYLAMINES-LIBRARY:accession:CCMSLIB00016353688	CCMSLIB00016353688	10090|Mus musculus	lung	acute illness	0.834539	4	0.01
Tyrosine_vanillin	mzspec:MSV000085389:ccms_peak/Influenza_Lung_Plasma_Pos_Raw/pos_lung_tissue_A9_P57_22_3_infected.mzML:scan:203	mzspec:GNPS:GNPS-ALKYLAMINES-LIBRARY:accession:CCMSLIB00016355768	CCMSLIB00016355768	10090|Mus musculus	lung	acute illness	0.908392	5	0.01
Tyrosine_vanillin	mzspec:MSV000085389:ccms_peak/Influenza_Lung_Plasma_Pos_Raw/pos_lung_tissue_A9_P57_22_3_infected.mzML:scan:203	mzspec:GNPS:GNPS-ALKYLAMINES-LIBRARY:accession:CCMSLIB00016355769	CCMSLIB00016355769	10090|Mus musculus	lung	acute illness	0.90834	5	0.01
Dopamine_p-Hydroxyphenylpyruvate	mzspec:MSV000085389:ccms_peak/Influenza_Lung_Plasma_Pos_Raw/pos_lung_tissue_A9_P57_22_3_infected.mzML:scan:203	mzspec:GNPS:GNPS-ALKYLAMINES-LIBRARY:accession:CCMSLIB00016353688	CCMSLIB00016353688	10090|Mus musculus	lung	acute illness	0.834539	4	0.01
Tyrosine_vanillin	mzspec:MSV000085389:ccms_peak/Influenza_Lung_Plasma_Pos_Raw/pos_lung_tissue_A9_P57_22_3_infected.mzML:scan:203	mzspec:GNPS:GNPS-ALKYLAMINES-LIBRARY:accession:CCMSLIB00016355768	CCMSLIB00016355768	10090|Mus musculus	lung	acute illness	0.908392	5	0.01
Tyrosine_vanillin	mzspec:MSV000085389:ccms_peak/Influenza_Lung_Plasma_Pos_Raw/pos_lung_tissue_A9_P57_22_3_infected.mzML:scan:203	mzspec:GNPS:GNPS-ALKYLAMINES-LIBRARY:accession:CCMSLIB00016355769	CCMSLIB00016355769	10090|Mus musculus	lung	acute illness	0.90834	5	0.01
Dopamine_p-Hydroxyphenylpyruvate	mzspec:MSV000085389:ccms_peak/Influenza_Lung_Plasma_Pos_Raw/pos_lung_tissue_A9_P57_22_3_infected.mzML:scan:203	mzspec:GNPS:GNPS-ALKYLAMINES-LIBRARY:accession:CCMSLIB00016353688	CCMSLIB00016353688	NA	lung	acute illness	0.834539	4	0.01
Tyrosine_vanillin	mzspec:MSV000085389:ccms_peak/Influenza_Lung_Plasma_Pos_Raw/pos_lung_tissue_A9_P57_22_3_infected.mzML:scan:203	mzspec:GNPS:GNPS-ALKYLAMINES-LIBRARY:accession:CCMSLIB00016355768	CCMSLIB00016355768	NA	lung	acute illness	0.908392	5	0.01
Tyrosine_vanillin	mzspec:MSV000085389:ccms_peak/Influenza_Lung_Plasma_Pos_Raw/pos_lung_tissue_A9_P57_22_3_infected.mzML:scan:203	mzspec:GNPS:GNPS-ALKYLAMINES-LIBRARY:accession:CCMSLIB00016355769	CCMSLIB00016355769	NA	lung	acute illness	0.90834	5	0.01
Dopamine_p-Hydroxyphenylpyruvate	mzspec:MSV000085389:ccms_peak/Influenza_Lung_Plasma_Pos_Raw/pos_lung_tissue_A9_P57_22_3_infected.mzML:scan:203	mzspec:GNPS:GNPS-ALKYLAMINES-LIBRARY:accession:CCMSLIB00016353688	CCMSLIB00016353688	NA	lung	acute illness	0.834539	4	0.01
Tyrosine_vanillin	mzspec:MSV000085389:ccms_peak/Influenza_Lung_Plasma_Pos_Raw/pos_lung_tissue_A9_P57_22_3_infected.mzML:scan:203	mzspec:GNPS:GNPS-ALKYLAMINES-LIBRARY:accession:CCMSLIB00016355768	CCMSLIB00016355768	NA	lung	acute illness	0.908392	5	0.01
Tyrosine_vanillin	mzspec:MSV000085389:ccms_peak/Influenza_Lung_Plasma_Pos_Raw/pos_lung_tissue_A9_P57_22_3_infected.mzML:scan:203	mzspec:GNPS:GNPS-ALKYLAMINES-LIBRARY:accession:CCMSLIB00016355769	CCMSLIB00016355769	NA	lung	acute illness	0.90834	5	0.01
Dopamine_p-Hydroxyphenylpyruvate	mzspec:MSV000085389:ccms_peak/Influenza_Lung_Plasma_Pos_Raw/pos_lung_tissue_A9_P57_22_3_infected.mzML:scan:203	mzspec:GNPS:GNPS-ALKYLAMINES-LIBRARY:accession:CCMSLIB00016353688	CCMSLIB00016353688	10090|Mus musculus	lung	acute illness	0.834539	4	0.01
Tyrosine_vanillin	mzspec:MSV000085389:ccms_peak/Influenza_Lung_Plasma_Pos_Raw/pos_lung_tissue_A9_P57_22_3_infected.mzML:scan:203	mzspec:GNPS:GNPS-ALKYLAMINES-LIBRARY:accession:CCMSLIB00016355768	CCMSLIB00016355768	10090|Mus musculus	lung	acute illness	0.908392	5	0.01
Tyrosine_vanillin	mzspec:MSV000085389:ccms_peak/Influenza_Lung_Plasma_Pos_Raw/pos_lung_tissue_A9_P57_22_3_infected.mzML:scan:203	mzspec:GNPS:GNPS-ALKYLAMINES-LIBRARY:accession:CCMSLIB00016355769	CCMSLIB00016355769	10090|Mus musculus	lung	acute illness	0.90834	5	0.01
Dopamine_p-Hydroxyphenylpyruvate	mzspec:MSV000085389:ccms_peak/Influenza_Lung_Plasma_Pos_Raw/pos_lung_tissue_A9_P57_22_3_infected.mzML:scan:203	mzspec:GNPS:GNPS-ALKYLAMINES-LIBRARY:accession:CCMSLIB00016353688	CCMSLIB00016353688	10090|Mus musculus	lung	acute illness	0.834539	4	0.01
Tyrosine_vanillin	mzspec:MSV000085389:ccms_peak/Influenza_Lung_Plasma_Pos_Raw/pos_lung_tissue_A9_P57_22_3_infected.mzML:scan:203	mzspec:GNPS:GNPS-ALKYLAMINES-LIBRARY:accession:CCMSLIB00016355768	CCMSLIB00016355768	10090|Mus musculus	lung	acute illness	0.908392	5	0.01
Tyrosine_vanillin	mzspec:MSV000085389:ccms_peak/Influenza_Lung_Plasma_Pos_Raw/pos_lung_tissue_A9_P57_22_3_infected.mzML:scan:203	mzspec:GNPS:GNPS-ALKYLAMINES-LIBRARY:accession:CCMSLIB00016355769	CCMSLIB00016355769	10090|Mus musculus	lung	acute illness	0.90834	5	0.01
Dopamine_p-Hydroxyphenylpyruvate	mzspec:MSV000085389:ccms_peak/Influenza_Lung_Plasma_Pos_Raw/pos_lung_tissue_A9_P57_22_3_infected.mzML:scan:203	mzspec:GNPS:GNPS-ALKYLAMINES-LIBRARY:accession:CCMSLIB00016353688	CCMSLIB00016353688	10090|Mus musculus	lung	acute illness	0.834539	4	0.01
Tyrosine_vanillin	mzspec:MSV000085389:ccms_peak/Influenza_Lung_Plasma_Pos_Raw/pos_lung_tissue_A9_P57_22_3_infected.mzML:scan:203	mzspec:GNPS:GNPS-ALKYLAMINES-LIBRARY:accession:CCMSLIB00016355768	CCMSLIB00016355768	10090|Mus musculus	lung	acute illness	0.908392	5	0.01
Tyrosine_vanillin	mzspec:MSV000085389:ccms_peak/Influenza_Lung_Plasma_Pos_Raw/pos_lung_tissue_A9_P57_22_3_infected.mzML:scan:203	mzspec:GNPS:GNPS-ALKYLAMINES-LIBRARY:accession:CCMSLIB00016355769	CCMSLIB00016355769	10090|Mus musculus	lung	acute illness	0.90834	5	0.01
Dopamine_p-Hydroxyphenylpyruvate	mzspec:MSV000085389:ccms_peak/Influenza_Lung_Plasma_Pos_Raw/pos_lung_tissue_A9_P57_22_3_infected.mzML:scan:203	mzspec:GNPS:GNPS-ALKYLAMINES-LIBRARY:accession:CCMSLIB00016353688	CCMSLIB00016353688	10090|Mus musculus	lung	acute illness	0.834539	4	0.01
Tyrosine_vanillin	mzspec:MSV000085389:ccms_peak/Influenza_Lung_Plasma_Pos_Raw/pos_lung_tissue_A9_P57_22_3_infected.mzML:scan:203	mzspec:GNPS:GNPS-ALKYLAMINES-LIBRARY:accession:CCMSLIB00016355768	CCMSLIB00016355768	10090|Mus musculus	lung	acute illness	0.908392	5	0.01
Tyrosine_vanillin	mzspec:MSV000085389:ccms_peak/Influenza_Lung_Plasma_Pos_Raw/pos_lung_tissue_A9_P57_22_3_infected.mzML:scan:203	mzspec:GNPS:GNPS-ALKYLAMINES-LIBRARY:accession:CCMSLIB00016355769	CCMSLIB00016355769	10090|Mus musculus	lung	acute illness	0.90834	5	0.01
Dopamine_p-Hydroxyphenylpyruvate	mzspec:MSV000085389:ccms_peak/Influenza_Lung_Plasma_Pos_Raw/pos_lung_tissue_B1_P55_9_1_unifected.mzML:scan:210	mzspec:GNPS:GNPS-ALKYLAMINES-LIBRARY:accession:CCMSLIB00016353688	CCMSLIB00016353688	NA	lung	acute illness	0.874558	4	0.01
Tyrosine_vanillin	mzspec:MSV000085389:ccms_peak/Influenza_Lung_Plasma_Pos_Raw/pos_lung_tissue_B1_P55_9_1_unifected.mzML:scan:210	mzspec:GNPS:GNPS-ALKYLAMINES-LIBRARY:accession:CCMSLIB00016355768	CCMSLIB00016355768	NA	lung	acute illness	0.93104	4	0.01
Tyrosine_vanillin	mzspec:MSV000085389:ccms_peak/Influenza_Lung_Plasma_Pos_Raw/pos_lung_tissue_B1_P55_9_1_unifected.mzML:scan:210	mzspec:GNPS:GNPS-ALKYLAMINES-LIBRARY:accession:CCMSLIB00016355769	CCMSLIB00016355769	NA	lung	acute illness	0.929935	4	0.01
Dopamine_p-Hydroxyphenylpyruvate	mzspec:MSV000085389:ccms_peak/Influenza_Lung_Plasma_Pos_Raw/pos_lung_tissue_B1_P55_9_1_unifected.mzML:scan:210	mzspec:GNPS:GNPS-ALKYLAMINES-LIBRARY:accession:CCMSLIB00016353688	CCMSLIB00016353688	10090|Mus musculus	lung	acute illness	0.874558	4	0.01
Tyrosine_vanillin	mzspec:MSV000085389:ccms_peak/Influenza_Lung_Plasma_Pos_Raw/pos_lung_tissue_B1_P55_9_1_unifected.mzML:scan:210	mzspec:GNPS:GNPS-ALKYLAMINES-LIBRARY:accession:CCMSLIB00016355768	CCMSLIB00016355768	10090|Mus musculus	lung	acute illness	0.93104	4	0.01
Tyrosine_vanillin	mzspec:MSV000085389:ccms_peak/Influenza_Lung_Plasma_Pos_Raw/pos_lung_tissue_B1_P55_9_1_unifected.mzML:scan:210	mzspec:GNPS:GNPS-ALKYLAMINES-LIBRARY:accession:CCMSLIB00016355769	CCMSLIB00016355769	10090|Mus musculus	lung	acute illness	0.929935	4	0.01
Dopamine_p-Hydroxyphenylpyruvate	mzspec:MSV000085389:ccms_peak/Influenza_Lung_Plasma_Pos_Raw/pos_lung_tissue_B1_P55_9_1_unifected.mzML:scan:210	mzspec:GNPS:GNPS-ALKYLAMINES-LIBRARY:accession:CCMSLIB00016353688	CCMSLIB00016353688	10090|Mus musculus	lung	acute illness	0.874558	4	0.01
Tyrosine_vanillin	mzspec:MSV000085389:ccms_peak/Influenza_Lung_Plasma_Pos_Raw/pos_lung_tissue_B1_P55_9_1_unifected.mzML:scan:210	mzspec:GNPS:GNPS-ALKYLAMINES-LIBRARY:accession:CCMSLIB00016355768	CCMSLIB00016355768	10090|Mus musculus	lung	acute illness	0.93104	4	0.01
Tyrosine_vanillin	mzspec:MSV000085389:ccms_peak/Influenza_Lung_Plasma_Pos_Raw/pos_lung_tissue_B1_P55_9_1_unifected.mzML:scan:210	mzspec:GNPS:GNPS-ALKYLAMINES-LIBRARY:accession:CCMSLIB00016355769	CCMSLIB00016355769	10090|Mus musculus	lung	acute illness	0.929935	4	0.01
Dopamine_p-Hydroxyphenylpyruvate	mzspec:MSV000085389:ccms_peak/Influenza_Lung_Plasma_Pos_Raw/pos_lung_tissue_B1_P55_9_1_unifected.mzML:scan:210	mzspec:GNPS:GNPS-ALKYLAMINES-LIBRARY:accession:CCMSLIB00016353688	CCMSLIB00016353688	NA	lung	acute illness	0.874558	4	0.01
Tyrosine_vanillin	mzspec:MSV000085389:ccms_peak/Influenza_Lung_Plasma_Pos_Raw/pos_lung_tissue_B1_P55_9_1_unifected.mzML:scan:210	mzspec:GNPS:GNPS-ALKYLAMINES-LIBRARY:accession:CCMSLIB00016355768	CCMSLIB00016355768	NA	lung	acute illness	0.93104	4	0.01
Tyrosine_vanillin	mzspec:MSV000085389:ccms_peak/Influenza_Lung_Plasma_Pos_Raw/pos_lung_tissue_B1_P55_9_1_unifected.mzML:scan:210	mzspec:GNPS:GNPS-ALKYLAMINES-LIBRARY:accession:CCMSLIB00016355769	CCMSLIB00016355769	NA	lung	acute illness	0.929935	4	0.01
Dopamine_p-Hydroxyphenylpyruvate	mzspec:MSV000085389:ccms_peak/Influenza_Lung_Plasma_Pos_Raw/pos_lung_tissue_B1_P55_9_1_unifected.mzML:scan:210	mzspec:GNPS:GNPS-ALKYLAMINES-LIBRARY:accession:CCMSLIB00016353688	CCMSLIB00016353688	10090|Mus musculus	lung	acute illness	0.874558	4	0.01
Tyrosine_vanillin	mzspec:MSV000085389:ccms_peak/Influenza_Lung_Plasma_Pos_Raw/pos_lung_tissue_B1_P55_9_1_unifected.mzML:scan:210	mzspec:GNPS:GNPS-ALKYLAMINES-LIBRARY:accession:CCMSLIB00016355768	CCMSLIB00016355768	10090|Mus musculus	lung	acute illness	0.93104	4	0.01
Tyrosine_vanillin	mzspec:MSV000085389:ccms_peak/Influenza_Lung_Plasma_Pos_Raw/pos_lung_tissue_B1_P55_9_1_unifected.mzML:scan:210	mzspec:GNPS:GNPS-ALKYLAMINES-LIBRARY:accession:CCMSLIB00016355769	CCMSLIB00016355769	10090|Mus musculus	lung	acute illness	0.929935	4	0.01
Dopamine_p-Hydroxyphenylpyruvate	mzspec:MSV000085389:ccms_peak/Influenza_Lung_Plasma_Pos_Raw/pos_lung_tissue_B1_P55_9_1_unifected.mzML:scan:210	mzspec:GNPS:GNPS-ALKYLAMINES-LIBRARY:accession:CCMSLIB00016353688	CCMSLIB00016353688	10090|Mus musculus	lung	acute illness	0.874558	4	0.01
Tyrosine_vanillin	mzspec:MSV000085389:ccms_peak/Influenza_Lung_Plasma_Pos_Raw/pos_lung_tissue_B1_P55_9_1_unifected.mzML:scan:210	mzspec:GNPS:GNPS-ALKYLAMINES-LIBRARY:accession:CCMSLIB00016355768	CCMSLIB00016355768	10090|Mus musculus	lung	acute illness	0.93104	4	0.01
Tyrosine_vanillin	mzspec:MSV000085389:ccms_peak/Influenza_Lung_Plasma_Pos_Raw/pos_lung_tissue_B1_P55_9_1_unifected.mzML:scan:210	mzspec:GNPS:GNPS-ALKYLAMINES-LIBRARY:accession:CCMSLIB00016355769	CCMSLIB00016355769	10090|Mus musculus	lung	acute illness	0.929935	4	0.01
Dopamine_p-Hydroxyphenylpyruvate	mzspec:MSV000085389:ccms_peak/Influenza_Lung_Plasma_Pos_Raw/pos_lung_tissue_B1_P55_9_1_unifected.mzML:scan:210	mzspec:GNPS:GNPS-ALKYLAMINES-LIBRARY:accession:CCMSLIB00016353688	CCMSLIB00016353688	NA	lung	acute illness	0.874558	4	0.01
Tyrosine_vanillin	mzspec:MSV000085389:ccms_peak/Influenza_Lung_Plasma_Pos_Raw/pos_lung_tissue_B1_P55_9_1_unifected.mzML:scan:210	mzspec:GNPS:GNPS-ALKYLAMINES-LIBRARY:accession:CCMSLIB00016355768	CCMSLIB00016355768	NA	lung	acute illness	0.93104	4	0.01
Tyrosine_vanillin	mzspec:MSV000085389:ccms_peak/Influenza_Lung_Plasma_Pos_Raw/pos_lung_tissue_B1_P55_9_1_unifected.mzML:scan:210	mzspec:GNPS:GNPS-ALKYLAMINES-LIBRARY:accession:CCMSLIB00016355769	CCMSLIB00016355769	NA	lung	acute illness	0.929935	4	0.01
Dopamine_p-Hydroxyphenylpyruvate	mzspec:MSV000085389:ccms_peak/Influenza_Lung_Plasma_Pos_Raw/pos_lung_tissue_B1_P55_9_1_unifected.mzML:scan:210	mzspec:GNPS:GNPS-ALKYLAMINES-LIBRARY:accession:CCMSLIB00016353688	CCMSLIB00016353688	10090|Mus musculus	lung	acute illness	0.874558	4	0.01
Tyrosine_vanillin	mzspec:MSV000085389:ccms_peak/Influenza_Lung_Plasma_Pos_Raw/pos_lung_tissue_B1_P55_9_1_unifected.mzML:scan:210	mzspec:GNPS:GNPS-ALKYLAMINES-LIBRARY:accession:CCMSLIB00016355768	CCMSLIB00016355768	10090|Mus musculus	lung	acute illness	0.93104	4	0.01
Tyrosine_vanillin	mzspec:MSV000085389:ccms_peak/Influenza_Lung_Plasma_Pos_Raw/pos_lung_tissue_B1_P55_9_1_unifected.mzML:scan:210	mzspec:GNPS:GNPS-ALKYLAMINES-LIBRARY:accession:CCMSLIB00016355769	CCMSLIB00016355769	10090|Mus musculus	lung	acute illness	0.929935	4	0.01
Dopamine_p-Hydroxyphenylpyruvate	mzspec:MSV000085389:ccms_peak/Influenza_Lung_Plasma_Pos_Raw/pos_lung_tissue_B1_P55_9_1_unifected.mzML:scan:210	mzspec:GNPS:GNPS-ALKYLAMINES-LIBRARY:accession:CCMSLIB00016353688	CCMSLIB00016353688	10090|Mus musculus	lung	acute illness	0.874558	4	0.01
Tyrosine_vanillin	mzspec:MSV000085389:ccms_peak/Influenza_Lung_Plasma_Pos_Raw/pos_lung_tissue_B1_P55_9_1_unifected.mzML:scan:210	mzspec:GNPS:GNPS-ALKYLAMINES-LIBRARY:accession:CCMSLIB00016355768	CCMSLIB00016355768	10090|Mus musculus	lung	acute illness	0.93104	4	0.01
Tyrosine_vanillin	mzspec:MSV000085389:ccms_peak/Influenza_Lung_Plasma_Pos_Raw/pos_lung_tissue_B1_P55_9_1_unifected.mzML:scan:210	mzspec:GNPS:GNPS-ALKYLAMINES-LIBRARY:accession:CCMSLIB00016355769	CCMSLIB00016355769	10090|Mus musculus	lung	acute illness	0.929935	4	0.01
Dopamine_p-Hydroxyphenylpyruvate	mzspec:MSV000085389:ccms_peak/Influenza_Lung_Plasma_Pos_Raw/pos_lung_tissue_B11_P55_9_11_unifected.mzML:scan:189	mzspec:GNPS:GNPS-ALKYLAMINES-LIBRARY:accession:CCMSLIB00016353688	CCMSLIB00016353688	NA	lung	acute illness	0.840107	4	0.01
Tyrosine_vanillin	mzspec:MSV000085389:ccms_peak/Influenza_Lung_Plasma_Pos_Raw/pos_lung_tissue_B11_P55_9_11_unifected.mzML:scan:189	mzspec:GNPS:GNPS-ALKYLAMINES-LIBRARY:accession:CCMSLIB00016355768	CCMSLIB00016355768	NA	lung	acute illness	0.91284	5	0.01
Tyrosine_vanillin	mzspec:MSV000085389:ccms_peak/Influenza_Lung_Plasma_Pos_Raw/pos_lung_tissue_B11_P55_9_11_unifected.mzML:scan:189	mzspec:GNPS:GNPS-ALKYLAMINES-LIBRARY:accession:CCMSLIB00016355769	CCMSLIB00016355769	NA	lung	acute illness	0.912682	5	0.01
Dopamine_p-Hydroxyphenylpyruvate	mzspec:MSV000085389:ccms_peak/Influenza_Lung_Plasma_Pos_Raw/pos_lung_tissue_B11_P55_9_11_unifected.mzML:scan:189	mzspec:GNPS:GNPS-ALKYLAMINES-LIBRARY:accession:CCMSLIB00016353688	CCMSLIB00016353688	10090|Mus musculus	lung	acute illness	0.840107	4	0.01
Tyrosine_vanillin	mzspec:MSV000085389:ccms_peak/Influenza_Lung_Plasma_Pos_Raw/pos_lung_tissue_B11_P55_9_11_unifected.mzML:scan:189	mzspec:GNPS:GNPS-ALKYLAMINES-LIBRARY:accession:CCMSLIB00016355768	CCMSLIB00016355768	10090|Mus musculus	lung	acute illness	0.91284	5	0.01
Tyrosine_vanillin	mzspec:MSV000085389:ccms_peak/Influenza_Lung_Plasma_Pos_Raw/pos_lung_tissue_B11_P55_9_11_unifected.mzML:scan:189	mzspec:GNPS:GNPS-ALKYLAMINES-LIBRARY:accession:CCMSLIB00016355769	CCMSLIB00016355769	10090|Mus musculus	lung	acute illness	0.912682	5	0.01
Dopamine_p-Hydroxyphenylpyruvate	mzspec:MSV000085389:ccms_peak/Influenza_Lung_Plasma_Pos_Raw/pos_lung_tissue_B11_P55_9_11_unifected.mzML:scan:189	mzspec:GNPS:GNPS-ALKYLAMINES-LIBRARY:accession:CCMSLIB00016353688	CCMSLIB00016353688	10090|Mus musculus	lung	acute illness	0.840107	4	0.01
Tyrosine_vanillin	mzspec:MSV000085389:ccms_peak/Influenza_Lung_Plasma_Pos_Raw/pos_lung_tissue_B11_P55_9_11_unifected.mzML:scan:189	mzspec:GNPS:GNPS-ALKYLAMINES-LIBRARY:accession:CCMSLIB00016355768	CCMSLIB00016355768	10090|Mus musculus	lung	acute illness	0.91284	5	0.01
Tyrosine_vanillin	mzspec:MSV000085389:ccms_peak/Influenza_Lung_Plasma_Pos_Raw/pos_lung_tissue_B11_P55_9_11_unifected.mzML:scan:189	mzspec:GNPS:GNPS-ALKYLAMINES-LIBRARY:accession:CCMSLIB00016355769	CCMSLIB00016355769	10090|Mus musculus	lung	acute illness	0.912682	5	0.01
Dopamine_p-Hydroxyphenylpyruvate	mzspec:MSV000085389:ccms_peak/Influenza_Lung_Plasma_Pos_Raw/pos_lung_tissue_B11_P55_9_11_unifected.mzML:scan:189	mzspec:GNPS:GNPS-ALKYLAMINES-LIBRARY:accession:CCMSLIB00016353688	CCMSLIB00016353688	NA	lung	acute illness	0.840107	4	0.01
Tyrosine_vanillin	mzspec:MSV000085389:ccms_peak/Influenza_Lung_Plasma_Pos_Raw/pos_lung_tissue_B11_P55_9_11_unifected.mzML:scan:189	mzspec:GNPS:GNPS-ALKYLAMINES-LIBRARY:accession:CCMSLIB00016355768	CCMSLIB00016355768	NA	lung	acute illness	0.91284	5	0.01
Tyrosine_vanillin	mzspec:MSV000085389:ccms_peak/Influenza_Lung_Plasma_Pos_Raw/pos_lung_tissue_B11_P55_9_11_unifected.mzML:scan:189	mzspec:GNPS:GNPS-ALKYLAMINES-LIBRARY:accession:CCMSLIB00016355769	CCMSLIB00016355769	NA	lung	acute illness	0.912682	5	0.01
Dopamine_p-Hydroxyphenylpyruvate	mzspec:MSV000085389:ccms_peak/Influenza_Lung_Plasma_Pos_Raw/pos_lung_tissue_B11_P55_9_11_unifected.mzML:scan:189	mzspec:GNPS:GNPS-ALKYLAMINES-LIBRARY:accession:CCMSLIB00016353688	CCMSLIB00016353688	10090|Mus musculus	lung	acute illness	0.840107	4	0.01
Tyrosine_vanillin	mzspec:MSV000085389:ccms_peak/Influenza_Lung_Plasma_Pos_Raw/pos_lung_tissue_B11_P55_9_11_unifected.mzML:scan:189	mzspec:GNPS:GNPS-ALKYLAMINES-LIBRARY:accession:CCMSLIB00016355768	CCMSLIB00016355768	10090|Mus musculus	lung	acute illness	0.91284	5	0.01
Tyrosine_vanillin	mzspec:MSV000085389:ccms_peak/Influenza_Lung_Plasma_Pos_Raw/pos_lung_tissue_B11_P55_9_11_unifected.mzML:scan:189	mzspec:GNPS:GNPS-ALKYLAMINES-LIBRARY:accession:CCMSLIB00016355769	CCMSLIB00016355769	10090|Mus musculus	lung	acute illness	0.912682	5	0.01
Dopamine_p-Hydroxyphenylpyruvate	mzspec:MSV000085389:ccms_peak/Influenza_Lung_Plasma_Pos_Raw/pos_lung_tissue_B11_P55_9_11_unifected.mzML:scan:189	mzspec:GNPS:GNPS-ALKYLAMINES-LIBRARY:accession:CCMSLIB00016353688	CCMSLIB00016353688	10090|Mus musculus	lung	acute illness	0.840107	4	0.01
Tyrosine_vanillin	mzspec:MSV000085389:ccms_peak/Influenza_Lung_Plasma_Pos_Raw/pos_lung_tissue_B11_P55_9_11_unifected.mzML:scan:189	mzspec:GNPS:GNPS-ALKYLAMINES-LIBRARY:accession:CCMSLIB00016355768	CCMSLIB00016355768	10090|Mus musculus	lung	acute illness	0.91284	5	0.01
Tyrosine_vanillin	mzspec:MSV000085389:ccms_peak/Influenza_Lung_Plasma_Pos_Raw/pos_lung_tissue_B11_P55_9_11_unifected.mzML:scan:189	mzspec:GNPS:GNPS-ALKYLAMINES-LIBRARY:accession:CCMSLIB00016355769	CCMSLIB00016355769	10090|Mus musculus	lung	acute illness	0.912682	5	0.01
Dopamine_p-Hydroxyphenylpyruvate	mzspec:MSV000085389:ccms_peak/Influenza_Lung_Plasma_Pos_Raw/pos_lung_tissue_B11_P55_9_11_unifected.mzML:scan:189	mzspec:GNPS:GNPS-ALKYLAMINES-LIBRARY:accession:CCMSLIB00016353688	CCMSLIB00016353688	NA	lung	acute illness	0.840107	4	0.01
Tyrosine_vanillin	mzspec:MSV000085389:ccms_peak/Influenza_Lung_Plasma_Pos_Raw/pos_lung_tissue_B11_P55_9_11_unifected.mzML:scan:189	mzspec:GNPS:GNPS-ALKYLAMINES-LIBRARY:accession:CCMSLIB00016355768	CCMSLIB00016355768	NA	lung	acute illness	0.91284	5	0.01
Tyrosine_vanillin	mzspec:MSV000085389:ccms_peak/Influenza_Lung_Plasma_Pos_Raw/pos_lung_tissue_B11_P55_9_11_unifected.mzML:scan:189	mzspec:GNPS:GNPS-ALKYLAMINES-LIBRARY:accession:CCMSLIB00016355769	CCMSLIB00016355769	NA	lung	acute illness	0.912682	5	0.01
Dopamine_p-Hydroxyphenylpyruvate	mzspec:MSV000085389:ccms_peak/Influenza_Lung_Plasma_Pos_Raw/pos_lung_tissue_B11_P55_9_11_unifected.mzML:scan:189	mzspec:GNPS:GNPS-ALKYLAMINES-LIBRARY:accession:CCMSLIB00016353688	CCMSLIB00016353688	10090|Mus musculus	lung	acute illness	0.840107	4	0.01
Tyrosine_vanillin	mzspec:MSV000085389:ccms_peak/Influenza_Lung_Plasma_Pos_Raw/pos_lung_tissue_B11_P55_9_11_unifected.mzML:scan:189	mzspec:GNPS:GNPS-ALKYLAMINES-LIBRARY:accession:CCMSLIB00016355768	CCMSLIB00016355768	10090|Mus musculus	lung	acute illness	0.91284	5	0.01
Tyrosine_vanillin	mzspec:MSV000085389:ccms_peak/Influenza_Lung_Plasma_Pos_Raw/pos_lung_tissue_B11_P55_9_11_unifected.mzML:scan:189	mzspec:GNPS:GNPS-ALKYLAMINES-LIBRARY:accession:CCMSLIB00016355769	CCMSLIB00016355769	10090|Mus musculus	lung	acute illness	0.912682	5	0.01
Dopamine_p-Hydroxyphenylpyruvate	mzspec:MSV000085389:ccms_peak/Influenza_Lung_Plasma_Pos_Raw/pos_lung_tissue_B11_P55_9_11_unifected.mzML:scan:189	mzspec:GNPS:GNPS-ALKYLAMINES-LIBRARY:accession:CCMSLIB00016353688	CCMSLIB00016353688	10090|Mus musculus	lung	acute illness	0.840107	4	0.01
Tyrosine_vanillin	mzspec:MSV000085389:ccms_peak/Influenza_Lung_Plasma_Pos_Raw/pos_lung_tissue_B11_P55_9_11_unifected.mzML:scan:189	mzspec:GNPS:GNPS-ALKYLAMINES-LIBRARY:accession:CCMSLIB00016355768	CCMSLIB00016355768	10090|Mus musculus	lung	acute illness	0.91284	5	0.01
Tyrosine_vanillin	mzspec:MSV000085389:ccms_peak/Influenza_Lung_Plasma_Pos_Raw/pos_lung_tissue_B11_P55_9_11_unifected.mzML:scan:189	mzspec:GNPS:GNPS-ALKYLAMINES-LIBRARY:accession:CCMSLIB00016355769	CCMSLIB00016355769	10090|Mus musculus	lung	acute illness	0.912682	5	0.01
Dopamine_p-Hydroxyphenylpyruvate	mzspec:MSV000085389:ccms_peak/Influenza_Lung_Plasma_Pos_Raw/pos_lung_tissue_B12_P54_2_12_Infected.mzML:scan:198	mzspec:GNPS:GNPS-ALKYLAMINES-LIBRARY:accession:CCMSLIB00016353688	CCMSLIB00016353688	NA	lung	acute illness	0.916404	5	0.01
Tyrosine_vanillin	mzspec:MSV000085389:ccms_peak/Influenza_Lung_Plasma_Pos_Raw/pos_lung_tissue_B12_P54_2_12_Infected.mzML:scan:198	mzspec:GNPS:GNPS-ALKYLAMINES-LIBRARY:accession:CCMSLIB00016355768	CCMSLIB00016355768	NA	lung	acute illness	0.974823	5	0.01
Tyrosine_vanillin	mzspec:MSV000085389:ccms_peak/Influenza_Lung_Plasma_Pos_Raw/pos_lung_tissue_B12_P54_2_12_Infected.mzML:scan:198	mzspec:GNPS:GNPS-ALKYLAMINES-LIBRARY:accession:CCMSLIB00016355769	CCMSLIB00016355769	NA	lung	acute illness	0.973262	5	0.01
Dopamine_p-Hydroxyphenylpyruvate	mzspec:MSV000085389:ccms_peak/Influenza_Lung_Plasma_Pos_Raw/pos_lung_tissue_B12_P54_2_12_Infected.mzML:scan:198	mzspec:GNPS:GNPS-ALKYLAMINES-LIBRARY:accession:CCMSLIB00016353688	CCMSLIB00016353688	10090|Mus musculus	lung	acute illness	0.916404	5	0.01
Tyrosine_vanillin	mzspec:MSV000085389:ccms_peak/Influenza_Lung_Plasma_Pos_Raw/pos_lung_tissue_B12_P54_2_12_Infected.mzML:scan:198	mzspec:GNPS:GNPS-ALKYLAMINES-LIBRARY:accession:CCMSLIB00016355768	CCMSLIB00016355768	10090|Mus musculus	lung	acute illness	0.974823	5	0.01
Tyrosine_vanillin	mzspec:MSV000085389:ccms_peak/Influenza_Lung_Plasma_Pos_Raw/pos_lung_tissue_B12_P54_2_12_Infected.mzML:scan:198	mzspec:GNPS:GNPS-ALKYLAMINES-LIBRARY:accession:CCMSLIB00016355769	CCMSLIB00016355769	10090|Mus musculus	lung	acute illness	0.973262	5	0.01
Dopamine_p-Hydroxyphenylpyruvate	mzspec:MSV000085389:ccms_peak/Influenza_Lung_Plasma_Pos_Raw/pos_lung_tissue_B12_P54_2_12_Infected.mzML:scan:198	mzspec:GNPS:GNPS-ALKYLAMINES-LIBRARY:accession:CCMSLIB00016353688	CCMSLIB00016353688	10090|Mus musculus	lung	acute illness	0.916404	5	0.01
Tyrosine_vanillin	mzspec:MSV000085389:ccms_peak/Influenza_Lung_Plasma_Pos_Raw/pos_lung_tissue_B12_P54_2_12_Infected.mzML:scan:198	mzspec:GNPS:GNPS-ALKYLAMINES-LIBRARY:accession:CCMSLIB00016355768	CCMSLIB00016355768	10090|Mus musculus	lung	acute illness	0.974823	5	0.01
Tyrosine_vanillin	mzspec:MSV000085389:ccms_peak/Influenza_Lung_Plasma_Pos_Raw/pos_lung_tissue_B12_P54_2_12_Infected.mzML:scan:198	mzspec:GNPS:GNPS-ALKYLAMINES-LIBRARY:accession:CCMSLIB00016355769	CCMSLIB00016355769	10090|Mus musculus	lung	acute illness	0.973262	5	0.01
Dopamine_p-Hydroxyphenylpyruvate	mzspec:MSV000085389:ccms_peak/Influenza_Lung_Plasma_Pos_Raw/pos_lung_tissue_B12_P54_2_12_Infected.mzML:scan:198	mzspec:GNPS:GNPS-ALKYLAMINES-LIBRARY:accession:CCMSLIB00016353688	CCMSLIB00016353688	NA	lung	acute illness	0.916404	5	0.01
Tyrosine_vanillin	mzspec:MSV000085389:ccms_peak/Influenza_Lung_Plasma_Pos_Raw/pos_lung_tissue_B12_P54_2_12_Infected.mzML:scan:198	mzspec:GNPS:GNPS-ALKYLAMINES-LIBRARY:accession:CCMSLIB00016355768	CCMSLIB00016355768	NA	lung	acute illness	0.974823	5	0.01
Tyrosine_vanillin	mzspec:MSV000085389:ccms_peak/Influenza_Lung_Plasma_Pos_Raw/pos_lung_tissue_B12_P54_2_12_Infected.mzML:scan:198	mzspec:GNPS:GNPS-ALKYLAMINES-LIBRARY:accession:CCMSLIB00016355769	CCMSLIB00016355769	NA	lung	acute illness	0.973262	5	0.01
Dopamine_p-Hydroxyphenylpyruvate	mzspec:MSV000085389:ccms_peak/Influenza_Lung_Plasma_Pos_Raw/pos_lung_tissue_B12_P54_2_12_Infected.mzML:scan:198	mzspec:GNPS:GNPS-ALKYLAMINES-LIBRARY:accession:CCMSLIB00016353688	CCMSLIB00016353688	10090|Mus musculus	lung	acute illness	0.916404	5	0.01
Tyrosine_vanillin	mzspec:MSV000085389:ccms_peak/Influenza_Lung_Plasma_Pos_Raw/pos_lung_tissue_B12_P54_2_12_Infected.mzML:scan:198	mzspec:GNPS:GNPS-ALKYLAMINES-LIBRARY:accession:CCMSLIB00016355768	CCMSLIB00016355768	10090|Mus musculus	lung	acute illness	0.974823	5	0.01
Tyrosine_vanillin	mzspec:MSV000085389:ccms_peak/Influenza_Lung_Plasma_Pos_Raw/pos_lung_tissue_B12_P54_2_12_Infected.mzML:scan:198	mzspec:GNPS:GNPS-ALKYLAMINES-LIBRARY:accession:CCMSLIB00016355769	CCMSLIB00016355769	10090|Mus musculus	lung	acute illness	0.973262	5	0.01
Dopamine_p-Hydroxyphenylpyruvate	mzspec:MSV000085389:ccms_peak/Influenza_Lung_Plasma_Pos_Raw/pos_lung_tissue_B12_P54_2_12_Infected.mzML:scan:198	mzspec:GNPS:GNPS-ALKYLAMINES-LIBRARY:accession:CCMSLIB00016353688	CCMSLIB00016353688	10090|Mus musculus	lung	acute illness	0.916404	5	0.01
Tyrosine_vanillin	mzspec:MSV000085389:ccms_peak/Influenza_Lung_Plasma_Pos_Raw/pos_lung_tissue_B12_P54_2_12_Infected.mzML:scan:198	mzspec:GNPS:GNPS-ALKYLAMINES-LIBRARY:accession:CCMSLIB00016355768	CCMSLIB00016355768	10090|Mus musculus	lung	acute illness	0.974823	5	0.01
Tyrosine_vanillin	mzspec:MSV000085389:ccms_peak/Influenza_Lung_Plasma_Pos_Raw/pos_lung_tissue_B12_P54_2_12_Infected.mzML:scan:198	mzspec:GNPS:GNPS-ALKYLAMINES-LIBRARY:accession:CCMSLIB00016355769	CCMSLIB00016355769	10090|Mus musculus	lung	acute illness	0.973262	5	0.01
Dopamine_p-Hydroxyphenylpyruvate	mzspec:MSV000085389:ccms_peak/Influenza_Lung_Plasma_Pos_Raw/pos_lung_tissue_B12_P54_2_12_Infected.mzML:scan:198	mzspec:GNPS:GNPS-ALKYLAMINES-LIBRARY:accession:CCMSLIB00016353688	CCMSLIB00016353688	NA	lung	acute illness	0.916404	5	0.01
Tyrosine_vanillin	mzspec:MSV000085389:ccms_peak/Influenza_Lung_Plasma_Pos_Raw/pos_lung_tissue_B12_P54_2_12_Infected.mzML:scan:198	mzspec:GNPS:GNPS-ALKYLAMINES-LIBRARY:accession:CCMSLIB00016355768	CCMSLIB00016355768	NA	lung	acute illness	0.974823	5	0.01
Tyrosine_vanillin	mzspec:MSV000085389:ccms_peak/Influenza_Lung_Plasma_Pos_Raw/pos_lung_tissue_B12_P54_2_12_Infected.mzML:scan:198	mzspec:GNPS:GNPS-ALKYLAMINES-LIBRARY:accession:CCMSLIB00016355769	CCMSLIB00016355769	NA	lung	acute illness	0.973262	5	0.01
Dopamine_p-Hydroxyphenylpyruvate	mzspec:MSV000085389:ccms_peak/Influenza_Lung_Plasma_Pos_Raw/pos_lung_tissue_B12_P54_2_12_Infected.mzML:scan:198	mzspec:GNPS:GNPS-ALKYLAMINES-LIBRARY:accession:CCMSLIB00016353688	CCMSLIB00016353688	10090|Mus musculus	lung	acute illness	0.916404	5	0.01
Tyrosine_vanillin	mzspec:MSV000085389:ccms_peak/Influenza_Lung_Plasma_Pos_Raw/pos_lung_tissue_B12_P54_2_12_Infected.mzML:scan:198	mzspec:GNPS:GNPS-ALKYLAMINES-LIBRARY:accession:CCMSLIB00016355768	CCMSLIB00016355768	10090|Mus musculus	lung	acute illness	0.974823	5	0.01
Tyrosine_vanillin	mzspec:MSV000085389:ccms_peak/Influenza_Lung_Plasma_Pos_Raw/pos_lung_tissue_B12_P54_2_12_Infected.mzML:scan:198	mzspec:GNPS:GNPS-ALKYLAMINES-LIBRARY:accession:CCMSLIB00016355769	CCMSLIB00016355769	10090|Mus musculus	lung	acute illness	0.973262	5	0.01
Dopamine_p-Hydroxyphenylpyruvate	mzspec:MSV000085389:ccms_peak/Influenza_Lung_Plasma_Pos_Raw/pos_lung_tissue_B12_P54_2_12_Infected.mzML:scan:198	mzspec:GNPS:GNPS-ALKYLAMINES-LIBRARY:accession:CCMSLIB00016353688	CCMSLIB00016353688	10090|Mus musculus	lung	acute illness	0.916404	5	0.01
Tyrosine_vanillin	mzspec:MSV000085389:ccms_peak/Influenza_Lung_Plasma_Pos_Raw/pos_lung_tissue_B12_P54_2_12_Infected.mzML:scan:198	mzspec:GNPS:GNPS-ALKYLAMINES-LIBRARY:accession:CCMSLIB00016355768	CCMSLIB00016355768	10090|Mus musculus	lung	acute illness	0.974823	5	0.01
Tyrosine_vanillin	mzspec:MSV000085389:ccms_peak/Influenza_Lung_Plasma_Pos_Raw/pos_lung_tissue_B12_P54_2_12_Infected.mzML:scan:198	mzspec:GNPS:GNPS-ALKYLAMINES-LIBRARY:accession:CCMSLIB00016355769	CCMSLIB00016355769	10090|Mus musculus	lung	acute illness	0.973262	5	0.01
Dopamine_p-Hydroxyphenylpyruvate	mzspec:MSV000085389:ccms_peak/Influenza_Lung_Plasma_Pos_Raw/pos_lung_tissue_B12_P55_9_12_unifected.mzML:scan:178	mzspec:GNPS:GNPS-ALKYLAMINES-LIBRARY:accession:CCMSLIB00016353688	CCMSLIB00016353688	NA	lung	acute illness	0.90447	5	0.01
Tyrosine_vanillin	mzspec:MSV000085389:ccms_peak/Influenza_Lung_Plasma_Pos_Raw/pos_lung_tissue_B12_P55_9_12_unifected.mzML:scan:178	mzspec:GNPS:GNPS-ALKYLAMINES-LIBRARY:accession:CCMSLIB00016355768	CCMSLIB00016355768	NA	lung	acute illness	0.982452	5	0.01
Tyrosine_vanillin	mzspec:MSV000085389:ccms_peak/Influenza_Lung_Plasma_Pos_Raw/pos_lung_tissue_B12_P55_9_12_unifected.mzML:scan:178	mzspec:GNPS:GNPS-ALKYLAMINES-LIBRARY:accession:CCMSLIB00016355769	CCMSLIB00016355769	NA	lung	acute illness	0.982245	5	0.01
Dopamine_p-Hydroxyphenylpyruvate	mzspec:MSV000085389:ccms_peak/Influenza_Lung_Plasma_Pos_Raw/pos_lung_tissue_B12_P55_9_12_unifected.mzML:scan:178	mzspec:GNPS:GNPS-ALKYLAMINES-LIBRARY:accession:CCMSLIB00016353688	CCMSLIB00016353688	10090|Mus musculus	lung	acute illness	0.90447	5	0.01
Tyrosine_vanillin	mzspec:MSV000085389:ccms_peak/Influenza_Lung_Plasma_Pos_Raw/pos_lung_tissue_B12_P55_9_12_unifected.mzML:scan:178	mzspec:GNPS:GNPS-ALKYLAMINES-LIBRARY:accession:CCMSLIB00016355768	CCMSLIB00016355768	10090|Mus musculus	lung	acute illness	0.982452	5	0.01
Tyrosine_vanillin	mzspec:MSV000085389:ccms_peak/Influenza_Lung_Plasma_Pos_Raw/pos_lung_tissue_B12_P55_9_12_unifected.mzML:scan:178	mzspec:GNPS:GNPS-ALKYLAMINES-LIBRARY:accession:CCMSLIB00016355769	CCMSLIB00016355769	10090|Mus musculus	lung	acute illness	0.982245	5	0.01
Dopamine_p-Hydroxyphenylpyruvate	mzspec:MSV000085389:ccms_peak/Influenza_Lung_Plasma_Pos_Raw/pos_lung_tissue_B12_P55_9_12_unifected.mzML:scan:178	mzspec:GNPS:GNPS-ALKYLAMINES-LIBRARY:accession:CCMSLIB00016353688	CCMSLIB00016353688	10090|Mus musculus	lung	acute illness	0.90447	5	0.01
Tyrosine_vanillin	mzspec:MSV000085389:ccms_peak/Influenza_Lung_Plasma_Pos_Raw/pos_lung_tissue_B12_P55_9_12_unifected.mzML:scan:178	mzspec:GNPS:GNPS-ALKYLAMINES-LIBRARY:accession:CCMSLIB00016355768	CCMSLIB00016355768	10090|Mus musculus	lung	acute illness	0.982452	5	0.01
Tyrosine_vanillin	mzspec:MSV000085389:ccms_peak/Influenza_Lung_Plasma_Pos_Raw/pos_lung_tissue_B12_P55_9_12_unifected.mzML:scan:178	mzspec:GNPS:GNPS-ALKYLAMINES-LIBRARY:accession:CCMSLIB00016355769	CCMSLIB00016355769	10090|Mus musculus	lung	acute illness	0.982245	5	0.01
Dopamine_p-Hydroxyphenylpyruvate	mzspec:MSV000085389:ccms_peak/Influenza_Lung_Plasma_Pos_Raw/pos_lung_tissue_B12_P55_9_12_unifected.mzML:scan:178	mzspec:GNPS:GNPS-ALKYLAMINES-LIBRARY:accession:CCMSLIB00016353688	CCMSLIB00016353688	NA	lung	acute illness	0.90447	5	0.01
Tyrosine_vanillin	mzspec:MSV000085389:ccms_peak/Influenza_Lung_Plasma_Pos_Raw/pos_lung_tissue_B12_P55_9_12_unifected.mzML:scan:178	mzspec:GNPS:GNPS-ALKYLAMINES-LIBRARY:accession:CCMSLIB00016355768	CCMSLIB00016355768	NA	lung	acute illness	0.982452	5	0.01
Tyrosine_vanillin	mzspec:MSV000085389:ccms_peak/Influenza_Lung_Plasma_Pos_Raw/pos_lung_tissue_B12_P55_9_12_unifected.mzML:scan:178	mzspec:GNPS:GNPS-ALKYLAMINES-LIBRARY:accession:CCMSLIB00016355769	CCMSLIB00016355769	NA	lung	acute illness	0.982245	5	0.01
Dopamine_p-Hydroxyphenylpyruvate	mzspec:MSV000085389:ccms_peak/Influenza_Lung_Plasma_Pos_Raw/pos_lung_tissue_B12_P55_9_12_unifected.mzML:scan:178	mzspec:GNPS:GNPS-ALKYLAMINES-LIBRARY:accession:CCMSLIB00016353688	CCMSLIB00016353688	10090|Mus musculus	lung	acute illness	0.90447	5	0.01
Tyrosine_vanillin	mzspec:MSV000085389:ccms_peak/Influenza_Lung_Plasma_Pos_Raw/pos_lung_tissue_B12_P55_9_12_unifected.mzML:scan:178	mzspec:GNPS:GNPS-ALKYLAMINES-LIBRARY:accession:CCMSLIB00016355768	CCMSLIB00016355768	10090|Mus musculus	lung	acute illness	0.982452	5	0.01
Tyrosine_vanillin	mzspec:MSV000085389:ccms_peak/Influenza_Lung_Plasma_Pos_Raw/pos_lung_tissue_B12_P55_9_12_unifected.mzML:scan:178	mzspec:GNPS:GNPS-ALKYLAMINES-LIBRARY:accession:CCMSLIB00016355769	CCMSLIB00016355769	10090|Mus musculus	lung	acute illness	0.982245	5	0.01
Dopamine_p-Hydroxyphenylpyruvate	mzspec:MSV000085389:ccms_peak/Influenza_Lung_Plasma_Pos_Raw/pos_lung_tissue_B12_P55_9_12_unifected.mzML:scan:178	mzspec:GNPS:GNPS-ALKYLAMINES-LIBRARY:accession:CCMSLIB00016353688	CCMSLIB00016353688	10090|Mus musculus	lung	acute illness	0.90447	5	0.01
Tyrosine_vanillin	mzspec:MSV000085389:ccms_peak/Influenza_Lung_Plasma_Pos_Raw/pos_lung_tissue_B12_P55_9_12_unifected.mzML:scan:178	mzspec:GNPS:GNPS-ALKYLAMINES-LIBRARY:accession:CCMSLIB00016355768	CCMSLIB00016355768	10090|Mus musculus	lung	acute illness	0.982452	5	0.01
Tyrosine_vanillin	mzspec:MSV000085389:ccms_peak/Influenza_Lung_Plasma_Pos_Raw/pos_lung_tissue_B12_P55_9_12_unifected.mzML:scan:178	mzspec:GNPS:GNPS-ALKYLAMINES-LIBRARY:accession:CCMSLIB00016355769	CCMSLIB00016355769	10090|Mus musculus	lung	acute illness	0.982245	5	0.01
Dopamine_p-Hydroxyphenylpyruvate	mzspec:MSV000085389:ccms_peak/Influenza_Lung_Plasma_Pos_Raw/pos_lung_tissue_B12_P55_9_12_unifected.mzML:scan:178	mzspec:GNPS:GNPS-ALKYLAMINES-LIBRARY:accession:CCMSLIB00016353688	CCMSLIB00016353688	NA	lung	acute illness	0.90447	5	0.01
Tyrosine_vanillin	mzspec:MSV000085389:ccms_peak/Influenza_Lung_Plasma_Pos_Raw/pos_lung_tissue_B12_P55_9_12_unifected.mzML:scan:178	mzspec:GNPS:GNPS-ALKYLAMINES-LIBRARY:accession:CCMSLIB00016355768	CCMSLIB00016355768	NA	lung	acute illness	0.982452	5	0.01
Tyrosine_vanillin	mzspec:MSV000085389:ccms_peak/Influenza_Lung_Plasma_Pos_Raw/pos_lung_tissue_B12_P55_9_12_unifected.mzML:scan:178	mzspec:GNPS:GNPS-ALKYLAMINES-LIBRARY:accession:CCMSLIB00016355769	CCMSLIB00016355769	NA	lung	acute illness	0.982245	5	0.01
Dopamine_p-Hydroxyphenylpyruvate	mzspec:MSV000085389:ccms_peak/Influenza_Lung_Plasma_Pos_Raw/pos_lung_tissue_B12_P55_9_12_unifected.mzML:scan:178	mzspec:GNPS:GNPS-ALKYLAMINES-LIBRARY:accession:CCMSLIB00016353688	CCMSLIB00016353688	10090|Mus musculus	lung	acute illness	0.90447	5	0.01
Tyrosine_vanillin	mzspec:MSV000085389:ccms_peak/Influenza_Lung_Plasma_Pos_Raw/pos_lung_tissue_B12_P55_9_12_unifected.mzML:scan:178	mzspec:GNPS:GNPS-ALKYLAMINES-LIBRARY:accession:CCMSLIB00016355768	CCMSLIB00016355768	10090|Mus musculus	lung	acute illness	0.982452	5	0.01
Tyrosine_vanillin	mzspec:MSV000085389:ccms_peak/Influenza_Lung_Plasma_Pos_Raw/pos_lung_tissue_B12_P55_9_12_unifected.mzML:scan:178	mzspec:GNPS:GNPS-ALKYLAMINES-LIBRARY:accession:CCMSLIB00016355769	CCMSLIB00016355769	10090|Mus musculus	lung	acute illness	0.982245	5	0.01
Dopamine_p-Hydroxyphenylpyruvate	mzspec:MSV000085389:ccms_peak/Influenza_Lung_Plasma_Pos_Raw/pos_lung_tissue_B12_P55_9_12_unifected.mzML:scan:178	mzspec:GNPS:GNPS-ALKYLAMINES-LIBRARY:accession:CCMSLIB00016353688	CCMSLIB00016353688	10090|Mus musculus	lung	acute illness	0.90447	5	0.01
Tyrosine_vanillin	mzspec:MSV000085389:ccms_peak/Influenza_Lung_Plasma_Pos_Raw/pos_lung_tissue_B12_P55_9_12_unifected.mzML:scan:178	mzspec:GNPS:GNPS-ALKYLAMINES-LIBRARY:accession:CCMSLIB00016355768	CCMSLIB00016355768	10090|Mus musculus	lung	acute illness	0.982452	5	0.01
Tyrosine_vanillin	mzspec:MSV000085389:ccms_peak/Influenza_Lung_Plasma_Pos_Raw/pos_lung_tissue_B12_P55_9_12_unifected.mzML:scan:178	mzspec:GNPS:GNPS-ALKYLAMINES-LIBRARY:accession:CCMSLIB00016355769	CCMSLIB00016355769	10090|Mus musculus	lung	acute illness	0.982245	5	0.01
Dopamine_p-Hydroxyphenylpyruvate	mzspec:MSV000085389:ccms_peak/Influenza_Lung_Plasma_Pos_Raw/pos_lung_tissue_B2_P55_9_2_unifected.mzML:scan:186	mzspec:GNPS:GNPS-ALKYLAMINES-LIBRARY:accession:CCMSLIB00016353688	CCMSLIB00016353688	NA	lung	acute illness	0.871488	4	0.01
Tyrosine_vanillin	mzspec:MSV000085389:ccms_peak/Influenza_Lung_Plasma_Pos_Raw/pos_lung_tissue_B2_P55_9_2_unifected.mzML:scan:186	mzspec:GNPS:GNPS-ALKYLAMINES-LIBRARY:accession:CCMSLIB00016355768	CCMSLIB00016355768	NA	lung	acute illness	0.939877	5	0.01
Tyrosine_vanillin	mzspec:MSV000085389:ccms_peak/Influenza_Lung_Plasma_Pos_Raw/pos_lung_tissue_B2_P55_9_2_unifected.mzML:scan:186	mzspec:GNPS:GNPS-ALKYLAMINES-LIBRARY:accession:CCMSLIB00016355769	CCMSLIB00016355769	NA	lung	acute illness	0.939547	5	0.01
Dopamine_p-Hydroxyphenylpyruvate	mzspec:MSV000085389:ccms_peak/Influenza_Lung_Plasma_Pos_Raw/pos_lung_tissue_B2_P55_9_2_unifected.mzML:scan:186	mzspec:GNPS:GNPS-ALKYLAMINES-LIBRARY:accession:CCMSLIB00016353688	CCMSLIB00016353688	10090|Mus musculus	lung	acute illness	0.871488	4	0.01
Tyrosine_vanillin	mzspec:MSV000085389:ccms_peak/Influenza_Lung_Plasma_Pos_Raw/pos_lung_tissue_B2_P55_9_2_unifected.mzML:scan:186	mzspec:GNPS:GNPS-ALKYLAMINES-LIBRARY:accession:CCMSLIB00016355768	CCMSLIB00016355768	10090|Mus musculus	lung	acute illness	0.939877	5	0.01
Tyrosine_vanillin	mzspec:MSV000085389:ccms_peak/Influenza_Lung_Plasma_Pos_Raw/pos_lung_tissue_B2_P55_9_2_unifected.mzML:scan:186	mzspec:GNPS:GNPS-ALKYLAMINES-LIBRARY:accession:CCMSLIB00016355769	CCMSLIB00016355769	10090|Mus musculus	lung	acute illness	0.939547	5	0.01
Dopamine_p-Hydroxyphenylpyruvate	mzspec:MSV000085389:ccms_peak/Influenza_Lung_Plasma_Pos_Raw/pos_lung_tissue_B2_P55_9_2_unifected.mzML:scan:186	mzspec:GNPS:GNPS-ALKYLAMINES-LIBRARY:accession:CCMSLIB00016353688	CCMSLIB00016353688	10090|Mus musculus	lung	acute illness	0.871488	4	0.01
Tyrosine_vanillin	mzspec:MSV000085389:ccms_peak/Influenza_Lung_Plasma_Pos_Raw/pos_lung_tissue_B2_P55_9_2_unifected.mzML:scan:186	mzspec:GNPS:GNPS-ALKYLAMINES-LIBRARY:accession:CCMSLIB00016355768	CCMSLIB00016355768	10090|Mus musculus	lung	acute illness	0.939877	5	0.01
Tyrosine_vanillin	mzspec:MSV000085389:ccms_peak/Influenza_Lung_Plasma_Pos_Raw/pos_lung_tissue_B2_P55_9_2_unifected.mzML:scan:186	mzspec:GNPS:GNPS-ALKYLAMINES-LIBRARY:accession:CCMSLIB00016355769	CCMSLIB00016355769	10090|Mus musculus	lung	acute illness	0.939547	5	0.01
Dopamine_p-Hydroxyphenylpyruvate	mzspec:MSV000085389:ccms_peak/Influenza_Lung_Plasma_Pos_Raw/pos_lung_tissue_B2_P55_9_2_unifected.mzML:scan:186	mzspec:GNPS:GNPS-ALKYLAMINES-LIBRARY:accession:CCMSLIB00016353688	CCMSLIB00016353688	NA	lung	acute illness	0.871488	4	0.01
Tyrosine_vanillin	mzspec:MSV000085389:ccms_peak/Influenza_Lung_Plasma_Pos_Raw/pos_lung_tissue_B2_P55_9_2_unifected.mzML:scan:186	mzspec:GNPS:GNPS-ALKYLAMINES-LIBRARY:accession:CCMSLIB00016355768	CCMSLIB00016355768	NA	lung	acute illness	0.939877	5	0.01
Tyrosine_vanillin	mzspec:MSV000085389:ccms_peak/Influenza_Lung_Plasma_Pos_Raw/pos_lung_tissue_B2_P55_9_2_unifected.mzML:scan:186	mzspec:GNPS:GNPS-ALKYLAMINES-LIBRARY:accession:CCMSLIB00016355769	CCMSLIB00016355769	NA	lung	acute illness	0.939547	5	0.01
Dopamine_p-Hydroxyphenylpyruvate	mzspec:MSV000085389:ccms_peak/Influenza_Lung_Plasma_Pos_Raw/pos_lung_tissue_B2_P55_9_2_unifected.mzML:scan:186	mzspec:GNPS:GNPS-ALKYLAMINES-LIBRARY:accession:CCMSLIB00016353688	CCMSLIB00016353688	10090|Mus musculus	lung	acute illness	0.871488	4	0.01
Tyrosine_vanillin	mzspec:MSV000085389:ccms_peak/Influenza_Lung_Plasma_Pos_Raw/pos_lung_tissue_B2_P55_9_2_unifected.mzML:scan:186	mzspec:GNPS:GNPS-ALKYLAMINES-LIBRARY:accession:CCMSLIB00016355768	CCMSLIB00016355768	10090|Mus musculus	lung	acute illness	0.939877	5	0.01
Tyrosine_vanillin	mzspec:MSV000085389:ccms_peak/Influenza_Lung_Plasma_Pos_Raw/pos_lung_tissue_B2_P55_9_2_unifected.mzML:scan:186	mzspec:GNPS:GNPS-ALKYLAMINES-LIBRARY:accession:CCMSLIB00016355769	CCMSLIB00016355769	10090|Mus musculus	lung	acute illness	0.939547	5	0.01
Dopamine_p-Hydroxyphenylpyruvate	mzspec:MSV000085389:ccms_peak/Influenza_Lung_Plasma_Pos_Raw/pos_lung_tissue_B2_P55_9_2_unifected.mzML:scan:186	mzspec:GNPS:GNPS-ALKYLAMINES-LIBRARY:accession:CCMSLIB00016353688	CCMSLIB00016353688	10090|Mus musculus	lung	acute illness	0.871488	4	0.01
Tyrosine_vanillin	mzspec:MSV000085389:ccms_peak/Influenza_Lung_Plasma_Pos_Raw/pos_lung_tissue_B2_P55_9_2_unifected.mzML:scan:186	mzspec:GNPS:GNPS-ALKYLAMINES-LIBRARY:accession:CCMSLIB00016355768	CCMSLIB00016355768	10090|Mus musculus	lung	acute illness	0.939877	5	0.01
Tyrosine_vanillin	mzspec:MSV000085389:ccms_peak/Influenza_Lung_Plasma_Pos_Raw/pos_lung_tissue_B2_P55_9_2_unifected.mzML:scan:186	mzspec:GNPS:GNPS-ALKYLAMINES-LIBRARY:accession:CCMSLIB00016355769	CCMSLIB00016355769	10090|Mus musculus	lung	acute illness	0.939547	5	0.01
Dopamine_p-Hydroxyphenylpyruvate	mzspec:MSV000085389:ccms_peak/Influenza_Lung_Plasma_Pos_Raw/pos_lung_tissue_B2_P55_9_2_unifected.mzML:scan:186	mzspec:GNPS:GNPS-ALKYLAMINES-LIBRARY:accession:CCMSLIB00016353688	CCMSLIB00016353688	NA	lung	acute illness	0.871488	4	0.01
Tyrosine_vanillin	mzspec:MSV000085389:ccms_peak/Influenza_Lung_Plasma_Pos_Raw/pos_lung_tissue_B2_P55_9_2_unifected.mzML:scan:186	mzspec:GNPS:GNPS-ALKYLAMINES-LIBRARY:accession:CCMSLIB00016355768	CCMSLIB00016355768	NA	lung	acute illness	0.939877	5	0.01
Tyrosine_vanillin	mzspec:MSV000085389:ccms_peak/Influenza_Lung_Plasma_Pos_Raw/pos_lung_tissue_B2_P55_9_2_unifected.mzML:scan:186	mzspec:GNPS:GNPS-ALKYLAMINES-LIBRARY:accession:CCMSLIB00016355769	CCMSLIB00016355769	NA	lung	acute illness	0.939547	5	0.01
Dopamine_p-Hydroxyphenylpyruvate	mzspec:MSV000085389:ccms_peak/Influenza_Lung_Plasma_Pos_Raw/pos_lung_tissue_B2_P55_9_2_unifected.mzML:scan:186	mzspec:GNPS:GNPS-ALKYLAMINES-LIBRARY:accession:CCMSLIB00016353688	CCMSLIB00016353688	10090|Mus musculus	lung	acute illness	0.871488	4	0.01
Tyrosine_vanillin	mzspec:MSV000085389:ccms_peak/Influenza_Lung_Plasma_Pos_Raw/pos_lung_tissue_B2_P55_9_2_unifected.mzML:scan:186	mzspec:GNPS:GNPS-ALKYLAMINES-LIBRARY:accession:CCMSLIB00016355768	CCMSLIB00016355768	10090|Mus musculus	lung	acute illness	0.939877	5	0.01
Tyrosine_vanillin	mzspec:MSV000085389:ccms_peak/Influenza_Lung_Plasma_Pos_Raw/pos_lung_tissue_B2_P55_9_2_unifected.mzML:scan:186	mzspec:GNPS:GNPS-ALKYLAMINES-LIBRARY:accession:CCMSLIB00016355769	CCMSLIB00016355769	10090|Mus musculus	lung	acute illness	0.939547	5	0.01
Dopamine_p-Hydroxyphenylpyruvate	mzspec:MSV000085389:ccms_peak/Influenza_Lung_Plasma_Pos_Raw/pos_lung_tissue_B2_P55_9_2_unifected.mzML:scan:186	mzspec:GNPS:GNPS-ALKYLAMINES-LIBRARY:accession:CCMSLIB00016353688	CCMSLIB00016353688	10090|Mus musculus	lung	acute illness	0.871488	4	0.01
Tyrosine_vanillin	mzspec:MSV000085389:ccms_peak/Influenza_Lung_Plasma_Pos_Raw/pos_lung_tissue_B2_P55_9_2_unifected.mzML:scan:186	mzspec:GNPS:GNPS-ALKYLAMINES-LIBRARY:accession:CCMSLIB00016355768	CCMSLIB00016355768	10090|Mus musculus	lung	acute illness	0.939877	5	0.01
Tyrosine_vanillin	mzspec:MSV000085389:ccms_peak/Influenza_Lung_Plasma_Pos_Raw/pos_lung_tissue_B2_P55_9_2_unifected.mzML:scan:186	mzspec:GNPS:GNPS-ALKYLAMINES-LIBRARY:accession:CCMSLIB00016355769	CCMSLIB00016355769	10090|Mus musculus	lung	acute illness	0.939547	5	0.01
Dopamine_p-Hydroxyphenylpyruvate	mzspec:MSV000085389:ccms_peak/Influenza_Lung_Plasma_Pos_Raw/pos_lung_tissue_B3_P55_9_3_unifected.mzML:scan:198	mzspec:GNPS:GNPS-ALKYLAMINES-LIBRARY:accession:CCMSLIB00016353688	CCMSLIB00016353688	NA	lung	acute illness	0.858543	4	0.01
Tyrosine_vanillin	mzspec:MSV000085389:ccms_peak/Influenza_Lung_Plasma_Pos_Raw/pos_lung_tissue_B3_P55_9_3_unifected.mzML:scan:198	mzspec:GNPS:GNPS-ALKYLAMINES-LIBRARY:accession:CCMSLIB00016355768	CCMSLIB00016355768	NA	lung	acute illness	0.933853	5	0.01
Tyrosine_vanillin	mzspec:MSV000085389:ccms_peak/Influenza_Lung_Plasma_Pos_Raw/pos_lung_tissue_B3_P55_9_3_unifected.mzML:scan:198	mzspec:GNPS:GNPS-ALKYLAMINES-LIBRARY:accession:CCMSLIB00016355769	CCMSLIB00016355769	NA	lung	acute illness	0.933915	5	0.01
Dopamine_p-Hydroxyphenylpyruvate	mzspec:MSV000085389:ccms_peak/Influenza_Lung_Plasma_Pos_Raw/pos_lung_tissue_B3_P55_9_3_unifected.mzML:scan:198	mzspec:GNPS:GNPS-ALKYLAMINES-LIBRARY:accession:CCMSLIB00016353688	CCMSLIB00016353688	10090|Mus musculus	lung	acute illness	0.858543	4	0.01
Tyrosine_vanillin	mzspec:MSV000085389:ccms_peak/Influenza_Lung_Plasma_Pos_Raw/pos_lung_tissue_B3_P55_9_3_unifected.mzML:scan:198	mzspec:GNPS:GNPS-ALKYLAMINES-LIBRARY:accession:CCMSLIB00016355768	CCMSLIB00016355768	10090|Mus musculus	lung	acute illness	0.933853	5	0.01
Tyrosine_vanillin	mzspec:MSV000085389:ccms_peak/Influenza_Lung_Plasma_Pos_Raw/pos_lung_tissue_B3_P55_9_3_unifected.mzML:scan:198	mzspec:GNPS:GNPS-ALKYLAMINES-LIBRARY:accession:CCMSLIB00016355769	CCMSLIB00016355769	10090|Mus musculus	lung	acute illness	0.933915	5	0.01
Dopamine_p-Hydroxyphenylpyruvate	mzspec:MSV000085389:ccms_peak/Influenza_Lung_Plasma_Pos_Raw/pos_lung_tissue_B3_P55_9_3_unifected.mzML:scan:198	mzspec:GNPS:GNPS-ALKYLAMINES-LIBRARY:accession:CCMSLIB00016353688	CCMSLIB00016353688	10090|Mus musculus	lung	acute illness	0.858543	4	0.01
Tyrosine_vanillin	mzspec:MSV000085389:ccms_peak/Influenza_Lung_Plasma_Pos_Raw/pos_lung_tissue_B3_P55_9_3_unifected.mzML:scan:198	mzspec:GNPS:GNPS-ALKYLAMINES-LIBRARY:accession:CCMSLIB00016355768	CCMSLIB00016355768	10090|Mus musculus	lung	acute illness	0.933853	5	0.01
Tyrosine_vanillin	mzspec:MSV000085389:ccms_peak/Influenza_Lung_Plasma_Pos_Raw/pos_lung_tissue_B3_P55_9_3_unifected.mzML:scan:198	mzspec:GNPS:GNPS-ALKYLAMINES-LIBRARY:accession:CCMSLIB00016355769	CCMSLIB00016355769	10090|Mus musculus	lung	acute illness	0.933915	5	0.01
Dopamine_p-Hydroxyphenylpyruvate	mzspec:MSV000085389:ccms_peak/Influenza_Lung_Plasma_Pos_Raw/pos_lung_tissue_B3_P55_9_3_unifected.mzML:scan:198	mzspec:GNPS:GNPS-ALKYLAMINES-LIBRARY:accession:CCMSLIB00016353688	CCMSLIB00016353688	NA	lung	acute illness	0.858543	4	0.01
Tyrosine_vanillin	mzspec:MSV000085389:ccms_peak/Influenza_Lung_Plasma_Pos_Raw/pos_lung_tissue_B3_P55_9_3_unifected.mzML:scan:198	mzspec:GNPS:GNPS-ALKYLAMINES-LIBRARY:accession:CCMSLIB00016355768	CCMSLIB00016355768	NA	lung	acute illness	0.933853	5	0.01
Tyrosine_vanillin	mzspec:MSV000085389:ccms_peak/Influenza_Lung_Plasma_Pos_Raw/pos_lung_tissue_B3_P55_9_3_unifected.mzML:scan:198	mzspec:GNPS:GNPS-ALKYLAMINES-LIBRARY:accession:CCMSLIB00016355769	CCMSLIB00016355769	NA	lung	acute illness	0.933915	5	0.01
Dopamine_p-Hydroxyphenylpyruvate	mzspec:MSV000085389:ccms_peak/Influenza_Lung_Plasma_Pos_Raw/pos_lung_tissue_B3_P55_9_3_unifected.mzML:scan:198	mzspec:GNPS:GNPS-ALKYLAMINES-LIBRARY:accession:CCMSLIB00016353688	CCMSLIB00016353688	10090|Mus musculus	lung	acute illness	0.858543	4	0.01
Tyrosine_vanillin	mzspec:MSV000085389:ccms_peak/Influenza_Lung_Plasma_Pos_Raw/pos_lung_tissue_B3_P55_9_3_unifected.mzML:scan:198	mzspec:GNPS:GNPS-ALKYLAMINES-LIBRARY:accession:CCMSLIB00016355768	CCMSLIB00016355768	10090|Mus musculus	lung	acute illness	0.933853	5	0.01
Tyrosine_vanillin	mzspec:MSV000085389:ccms_peak/Influenza_Lung_Plasma_Pos_Raw/pos_lung_tissue_B3_P55_9_3_unifected.mzML:scan:198	mzspec:GNPS:GNPS-ALKYLAMINES-LIBRARY:accession:CCMSLIB00016355769	CCMSLIB00016355769	10090|Mus musculus	lung	acute illness	0.933915	5	0.01
Dopamine_p-Hydroxyphenylpyruvate	mzspec:MSV000085389:ccms_peak/Influenza_Lung_Plasma_Pos_Raw/pos_lung_tissue_B3_P55_9_3_unifected.mzML:scan:198	mzspec:GNPS:GNPS-ALKYLAMINES-LIBRARY:accession:CCMSLIB00016353688	CCMSLIB00016353688	10090|Mus musculus	lung	acute illness	0.858543	4	0.01
Tyrosine_vanillin	mzspec:MSV000085389:ccms_peak/Influenza_Lung_Plasma_Pos_Raw/pos_lung_tissue_B3_P55_9_3_unifected.mzML:scan:198	mzspec:GNPS:GNPS-ALKYLAMINES-LIBRARY:accession:CCMSLIB00016355768	CCMSLIB00016355768	10090|Mus musculus	lung	acute illness	0.933853	5	0.01
Tyrosine_vanillin	mzspec:MSV000085389:ccms_peak/Influenza_Lung_Plasma_Pos_Raw/pos_lung_tissue_B3_P55_9_3_unifected.mzML:scan:198	mzspec:GNPS:GNPS-ALKYLAMINES-LIBRARY:accession:CCMSLIB00016355769	CCMSLIB00016355769	10090|Mus musculus	lung	acute illness	0.933915	5	0.01
Dopamine_p-Hydroxyphenylpyruvate	mzspec:MSV000085389:ccms_peak/Influenza_Lung_Plasma_Pos_Raw/pos_lung_tissue_B3_P55_9_3_unifected.mzML:scan:198	mzspec:GNPS:GNPS-ALKYLAMINES-LIBRARY:accession:CCMSLIB00016353688	CCMSLIB00016353688	NA	lung	acute illness	0.858543	4	0.01
Tyrosine_vanillin	mzspec:MSV000085389:ccms_peak/Influenza_Lung_Plasma_Pos_Raw/pos_lung_tissue_B3_P55_9_3_unifected.mzML:scan:198	mzspec:GNPS:GNPS-ALKYLAMINES-LIBRARY:accession:CCMSLIB00016355768	CCMSLIB00016355768	NA	lung	acute illness	0.933853	5	0.01
Tyrosine_vanillin	mzspec:MSV000085389:ccms_peak/Influenza_Lung_Plasma_Pos_Raw/pos_lung_tissue_B3_P55_9_3_unifected.mzML:scan:198	mzspec:GNPS:GNPS-ALKYLAMINES-LIBRARY:accession:CCMSLIB00016355769	CCMSLIB00016355769	NA	lung	acute illness	0.933915	5	0.01
Dopamine_p-Hydroxyphenylpyruvate	mzspec:MSV000085389:ccms_peak/Influenza_Lung_Plasma_Pos_Raw/pos_lung_tissue_B3_P55_9_3_unifected.mzML:scan:198	mzspec:GNPS:GNPS-ALKYLAMINES-LIBRARY:accession:CCMSLIB00016353688	CCMSLIB00016353688	10090|Mus musculus	lung	acute illness	0.858543	4	0.01
Tyrosine_vanillin	mzspec:MSV000085389:ccms_peak/Influenza_Lung_Plasma_Pos_Raw/pos_lung_tissue_B3_P55_9_3_unifected.mzML:scan:198	mzspec:GNPS:GNPS-ALKYLAMINES-LIBRARY:accession:CCMSLIB00016355768	CCMSLIB00016355768	10090|Mus musculus	lung	acute illness	0.933853	5	0.01
Tyrosine_vanillin	mzspec:MSV000085389:ccms_peak/Influenza_Lung_Plasma_Pos_Raw/pos_lung_tissue_B3_P55_9_3_unifected.mzML:scan:198	mzspec:GNPS:GNPS-ALKYLAMINES-LIBRARY:accession:CCMSLIB00016355769	CCMSLIB00016355769	10090|Mus musculus	lung	acute illness	0.933915	5	0.01
Dopamine_p-Hydroxyphenylpyruvate	mzspec:MSV000085389:ccms_peak/Influenza_Lung_Plasma_Pos_Raw/pos_lung_tissue_B3_P55_9_3_unifected.mzML:scan:198	mzspec:GNPS:GNPS-ALKYLAMINES-LIBRARY:accession:CCMSLIB00016353688	CCMSLIB00016353688	10090|Mus musculus	lung	acute illness	0.858543	4	0.01
Tyrosine_vanillin	mzspec:MSV000085389:ccms_peak/Influenza_Lung_Plasma_Pos_Raw/pos_lung_tissue_B3_P55_9_3_unifected.mzML:scan:198	mzspec:GNPS:GNPS-ALKYLAMINES-LIBRARY:accession:CCMSLIB00016355768	CCMSLIB00016355768	10090|Mus musculus	lung	acute illness	0.933853	5	0.01
Tyrosine_vanillin	mzspec:MSV000085389:ccms_peak/Influenza_Lung_Plasma_Pos_Raw/pos_lung_tissue_B3_P55_9_3_unifected.mzML:scan:198	mzspec:GNPS:GNPS-ALKYLAMINES-LIBRARY:accession:CCMSLIB00016355769	CCMSLIB00016355769	10090|Mus musculus	lung	acute illness	0.933915	5	0.01
Dopamine_p-Hydroxyphenylpyruvate	mzspec:MSV000085389:ccms_peak/Influenza_Lung_Plasma_Pos_Raw/pos_lung_tissue_B4_P55_9_4_unifected.mzML:scan:198	mzspec:GNPS:GNPS-ALKYLAMINES-LIBRARY:accession:CCMSLIB00016353688	CCMSLIB00016353688	NA	lung	acute illness	0.904696	4	0.01
Tyrosine_vanillin	mzspec:MSV000085389:ccms_peak/Influenza_Lung_Plasma_Pos_Raw/pos_lung_tissue_B4_P55_9_4_unifected.mzML:scan:198	mzspec:GNPS:GNPS-ALKYLAMINES-LIBRARY:accession:CCMSLIB00016355768	CCMSLIB00016355768	NA	lung	acute illness	0.969089	5	0.01
Tyrosine_vanillin	mzspec:MSV000085389:ccms_peak/Influenza_Lung_Plasma_Pos_Raw/pos_lung_tissue_B4_P55_9_4_unifected.mzML:scan:198	mzspec:GNPS:GNPS-ALKYLAMINES-LIBRARY:accession:CCMSLIB00016355769	CCMSLIB00016355769	NA	lung	acute illness	0.968303	5	0.01
Dopamine_p-Hydroxyphenylpyruvate	mzspec:MSV000085389:ccms_peak/Influenza_Lung_Plasma_Pos_Raw/pos_lung_tissue_B4_P55_9_4_unifected.mzML:scan:198	mzspec:GNPS:GNPS-ALKYLAMINES-LIBRARY:accession:CCMSLIB00016353688	CCMSLIB00016353688	10090|Mus musculus	lung	acute illness	0.904696	4	0.01
Tyrosine_vanillin	mzspec:MSV000085389:ccms_peak/Influenza_Lung_Plasma_Pos_Raw/pos_lung_tissue_B4_P55_9_4_unifected.mzML:scan:198	mzspec:GNPS:GNPS-ALKYLAMINES-LIBRARY:accession:CCMSLIB00016355768	CCMSLIB00016355768	10090|Mus musculus	lung	acute illness	0.969089	5	0.01
Tyrosine_vanillin	mzspec:MSV000085389:ccms_peak/Influenza_Lung_Plasma_Pos_Raw/pos_lung_tissue_B4_P55_9_4_unifected.mzML:scan:198	mzspec:GNPS:GNPS-ALKYLAMINES-LIBRARY:accession:CCMSLIB00016355769	CCMSLIB00016355769	10090|Mus musculus	lung	acute illness	0.968303	5	0.01
Dopamine_p-Hydroxyphenylpyruvate	mzspec:MSV000085389:ccms_peak/Influenza_Lung_Plasma_Pos_Raw/pos_lung_tissue_B4_P55_9_4_unifected.mzML:scan:198	mzspec:GNPS:GNPS-ALKYLAMINES-LIBRARY:accession:CCMSLIB00016353688	CCMSLIB00016353688	10090|Mus musculus	lung	acute illness	0.904696	4	0.01
Tyrosine_vanillin	mzspec:MSV000085389:ccms_peak/Influenza_Lung_Plasma_Pos_Raw/pos_lung_tissue_B4_P55_9_4_unifected.mzML:scan:198	mzspec:GNPS:GNPS-ALKYLAMINES-LIBRARY:accession:CCMSLIB00016355768	CCMSLIB00016355768	10090|Mus musculus	lung	acute illness	0.969089	5	0.01
Tyrosine_vanillin	mzspec:MSV000085389:ccms_peak/Influenza_Lung_Plasma_Pos_Raw/pos_lung_tissue_B4_P55_9_4_unifected.mzML:scan:198	mzspec:GNPS:GNPS-ALKYLAMINES-LIBRARY:accession:CCMSLIB00016355769	CCMSLIB00016355769	10090|Mus musculus	lung	acute illness	0.968303	5	0.01
Dopamine_p-Hydroxyphenylpyruvate	mzspec:MSV000085389:ccms_peak/Influenza_Lung_Plasma_Pos_Raw/pos_lung_tissue_B4_P55_9_4_unifected.mzML:scan:198	mzspec:GNPS:GNPS-ALKYLAMINES-LIBRARY:accession:CCMSLIB00016353688	CCMSLIB00016353688	NA	lung	acute illness	0.904696	4	0.01
Tyrosine_vanillin	mzspec:MSV000085389:ccms_peak/Influenza_Lung_Plasma_Pos_Raw/pos_lung_tissue_B4_P55_9_4_unifected.mzML:scan:198	mzspec:GNPS:GNPS-ALKYLAMINES-LIBRARY:accession:CCMSLIB00016355768	CCMSLIB00016355768	NA	lung	acute illness	0.969089	5	0.01
Tyrosine_vanillin	mzspec:MSV000085389:ccms_peak/Influenza_Lung_Plasma_Pos_Raw/pos_lung_tissue_B4_P55_9_4_unifected.mzML:scan:198	mzspec:GNPS:GNPS-ALKYLAMINES-LIBRARY:accession:CCMSLIB00016355769	CCMSLIB00016355769	NA	lung	acute illness	0.968303	5	0.01
Dopamine_p-Hydroxyphenylpyruvate	mzspec:MSV000085389:ccms_peak/Influenza_Lung_Plasma_Pos_Raw/pos_lung_tissue_B4_P55_9_4_unifected.mzML:scan:198	mzspec:GNPS:GNPS-ALKYLAMINES-LIBRARY:accession:CCMSLIB00016353688	CCMSLIB00016353688	NA	lung	acute illness	0.904696	4	0.01
Tyrosine_vanillin	mzspec:MSV000085389:ccms_peak/Influenza_Lung_Plasma_Pos_Raw/pos_lung_tissue_B4_P55_9_4_unifected.mzML:scan:198	mzspec:GNPS:GNPS-ALKYLAMINES-LIBRARY:accession:CCMSLIB00016355768	CCMSLIB00016355768	NA	lung	acute illness	0.969089	5	0.01
Tyrosine_vanillin	mzspec:MSV000085389:ccms_peak/Influenza_Lung_Plasma_Pos_Raw/pos_lung_tissue_B4_P55_9_4_unifected.mzML:scan:198	mzspec:GNPS:GNPS-ALKYLAMINES-LIBRARY:accession:CCMSLIB00016355769	CCMSLIB00016355769	NA	lung	acute illness	0.968303	5	0.01
Dopamine_p-Hydroxyphenylpyruvate	mzspec:MSV000085389:ccms_peak/Influenza_Lung_Plasma_Pos_Raw/pos_lung_tissue_B4_P55_9_4_unifected.mzML:scan:198	mzspec:GNPS:GNPS-ALKYLAMINES-LIBRARY:accession:CCMSLIB00016353688	CCMSLIB00016353688	10090|Mus musculus	lung	acute illness	0.904696	4	0.01
Tyrosine_vanillin	mzspec:MSV000085389:ccms_peak/Influenza_Lung_Plasma_Pos_Raw/pos_lung_tissue_B4_P55_9_4_unifected.mzML:scan:198	mzspec:GNPS:GNPS-ALKYLAMINES-LIBRARY:accession:CCMSLIB00016355768	CCMSLIB00016355768	10090|Mus musculus	lung	acute illness	0.969089	5	0.01
Tyrosine_vanillin	mzspec:MSV000085389:ccms_peak/Influenza_Lung_Plasma_Pos_Raw/pos_lung_tissue_B4_P55_9_4_unifected.mzML:scan:198	mzspec:GNPS:GNPS-ALKYLAMINES-LIBRARY:accession:CCMSLIB00016355769	CCMSLIB00016355769	10090|Mus musculus	lung	acute illness	0.968303	5	0.01
Dopamine_p-Hydroxyphenylpyruvate	mzspec:MSV000085389:ccms_peak/Influenza_Lung_Plasma_Pos_Raw/pos_lung_tissue_B4_P55_9_4_unifected.mzML:scan:198	mzspec:GNPS:GNPS-ALKYLAMINES-LIBRARY:accession:CCMSLIB00016353688	CCMSLIB00016353688	10090|Mus musculus	lung	acute illness	0.904696	4	0.01
Tyrosine_vanillin	mzspec:MSV000085389:ccms_peak/Influenza_Lung_Plasma_Pos_Raw/pos_lung_tissue_B4_P55_9_4_unifected.mzML:scan:198	mzspec:GNPS:GNPS-ALKYLAMINES-LIBRARY:accession:CCMSLIB00016355768	CCMSLIB00016355768	10090|Mus musculus	lung	acute illness	0.969089	5	0.01
Tyrosine_vanillin	mzspec:MSV000085389:ccms_peak/Influenza_Lung_Plasma_Pos_Raw/pos_lung_tissue_B4_P55_9_4_unifected.mzML:scan:198	mzspec:GNPS:GNPS-ALKYLAMINES-LIBRARY:accession:CCMSLIB00016355769	CCMSLIB00016355769	10090|Mus musculus	lung	acute illness	0.968303	5	0.01
Dopamine_p-Hydroxyphenylpyruvate	mzspec:MSV000085389:ccms_peak/Influenza_Lung_Plasma_Pos_Raw/pos_lung_tissue_B4_P55_9_4_unifected.mzML:scan:198	mzspec:GNPS:GNPS-ALKYLAMINES-LIBRARY:accession:CCMSLIB00016353688	CCMSLIB00016353688	10090|Mus musculus	lung	acute illness	0.904696	4	0.01
Tyrosine_vanillin	mzspec:MSV000085389:ccms_peak/Influenza_Lung_Plasma_Pos_Raw/pos_lung_tissue_B4_P55_9_4_unifected.mzML:scan:198	mzspec:GNPS:GNPS-ALKYLAMINES-LIBRARY:accession:CCMSLIB00016355768	CCMSLIB00016355768	10090|Mus musculus	lung	acute illness	0.969089	5	0.01
Tyrosine_vanillin	mzspec:MSV000085389:ccms_peak/Influenza_Lung_Plasma_Pos_Raw/pos_lung_tissue_B4_P55_9_4_unifected.mzML:scan:198	mzspec:GNPS:GNPS-ALKYLAMINES-LIBRARY:accession:CCMSLIB00016355769	CCMSLIB00016355769	10090|Mus musculus	lung	acute illness	0.968303	5	0.01
Dopamine_p-Hydroxyphenylpyruvate	mzspec:MSV000085389:ccms_peak/Influenza_Lung_Plasma_Pos_Raw/pos_lung_tissue_B4_P55_9_4_unifected.mzML:scan:198	mzspec:GNPS:GNPS-ALKYLAMINES-LIBRARY:accession:CCMSLIB00016353688	CCMSLIB00016353688	10090|Mus musculus	lung	acute illness	0.904696	4	0.01
Tyrosine_vanillin	mzspec:MSV000085389:ccms_peak/Influenza_Lung_Plasma_Pos_Raw/pos_lung_tissue_B4_P55_9_4_unifected.mzML:scan:198	mzspec:GNPS:GNPS-ALKYLAMINES-LIBRARY:accession:CCMSLIB00016355768	CCMSLIB00016355768	10090|Mus musculus	lung	acute illness	0.969089	5	0.01
Tyrosine_vanillin	mzspec:MSV000085389:ccms_peak/Influenza_Lung_Plasma_Pos_Raw/pos_lung_tissue_B4_P55_9_4_unifected.mzML:scan:198	mzspec:GNPS:GNPS-ALKYLAMINES-LIBRARY:accession:CCMSLIB00016355769	CCMSLIB00016355769	10090|Mus musculus	lung	acute illness	0.968303	5	0.01
Dopamine_p-Hydroxyphenylpyruvate	mzspec:MSV000085389:ccms_peak/Influenza_Lung_Plasma_Pos_Raw/pos_lung_tissue_B4_P57_22_20_infected.mzML:scan:204	mzspec:GNPS:GNPS-ALKYLAMINES-LIBRARY:accession:CCMSLIB00016353688	CCMSLIB00016353688	NA	lung	acute illness	0.813166	4	0.01
Tyrosine_vanillin	mzspec:MSV000085389:ccms_peak/Influenza_Lung_Plasma_Pos_Raw/pos_lung_tissue_B4_P57_22_20_infected.mzML:scan:204	mzspec:GNPS:GNPS-ALKYLAMINES-LIBRARY:accession:CCMSLIB00016355768	CCMSLIB00016355768	NA	lung	acute illness	0.892676	5	0.01
Tyrosine_vanillin	mzspec:MSV000085389:ccms_peak/Influenza_Lung_Plasma_Pos_Raw/pos_lung_tissue_B4_P57_22_20_infected.mzML:scan:204	mzspec:GNPS:GNPS-ALKYLAMINES-LIBRARY:accession:CCMSLIB00016355769	CCMSLIB00016355769	NA	lung	acute illness	0.893094	5	0.01
Dopamine_p-Hydroxyphenylpyruvate	mzspec:MSV000085389:ccms_peak/Influenza_Lung_Plasma_Pos_Raw/pos_lung_tissue_B4_P57_22_20_infected.mzML:scan:204	mzspec:GNPS:GNPS-ALKYLAMINES-LIBRARY:accession:CCMSLIB00016353688	CCMSLIB00016353688	10090|Mus musculus	lung	acute illness	0.813166	4	0.01
Tyrosine_vanillin	mzspec:MSV000085389:ccms_peak/Influenza_Lung_Plasma_Pos_Raw/pos_lung_tissue_B4_P57_22_20_infected.mzML:scan:204	mzspec:GNPS:GNPS-ALKYLAMINES-LIBRARY:accession:CCMSLIB00016355768	CCMSLIB00016355768	10090|Mus musculus	lung	acute illness	0.892676	5	0.01
Tyrosine_vanillin	mzspec:MSV000085389:ccms_peak/Influenza_Lung_Plasma_Pos_Raw/pos_lung_tissue_B4_P57_22_20_infected.mzML:scan:204	mzspec:GNPS:GNPS-ALKYLAMINES-LIBRARY:accession:CCMSLIB00016355769	CCMSLIB00016355769	10090|Mus musculus	lung	acute illness	0.893094	5	0.01
Dopamine_p-Hydroxyphenylpyruvate	mzspec:MSV000085389:ccms_peak/Influenza_Lung_Plasma_Pos_Raw/pos_lung_tissue_B4_P57_22_20_infected.mzML:scan:204	mzspec:GNPS:GNPS-ALKYLAMINES-LIBRARY:accession:CCMSLIB00016353688	CCMSLIB00016353688	10090|Mus musculus	lung	acute illness	0.813166	4	0.01
Tyrosine_vanillin	mzspec:MSV000085389:ccms_peak/Influenza_Lung_Plasma_Pos_Raw/pos_lung_tissue_B4_P57_22_20_infected.mzML:scan:204	mzspec:GNPS:GNPS-ALKYLAMINES-LIBRARY:accession:CCMSLIB00016355768	CCMSLIB00016355768	10090|Mus musculus	lung	acute illness	0.892676	5	0.01
Tyrosine_vanillin	mzspec:MSV000085389:ccms_peak/Influenza_Lung_Plasma_Pos_Raw/pos_lung_tissue_B4_P57_22_20_infected.mzML:scan:204	mzspec:GNPS:GNPS-ALKYLAMINES-LIBRARY:accession:CCMSLIB00016355769	CCMSLIB00016355769	10090|Mus musculus	lung	acute illness	0.893094	5	0.01
Dopamine_p-Hydroxyphenylpyruvate	mzspec:MSV000085389:ccms_peak/Influenza_Lung_Plasma_Pos_Raw/pos_lung_tissue_B4_P57_22_20_infected.mzML:scan:204	mzspec:GNPS:GNPS-ALKYLAMINES-LIBRARY:accession:CCMSLIB00016353688	CCMSLIB00016353688	NA	lung	acute illness	0.813166	4	0.01
Tyrosine_vanillin	mzspec:MSV000085389:ccms_peak/Influenza_Lung_Plasma_Pos_Raw/pos_lung_tissue_B4_P57_22_20_infected.mzML:scan:204	mzspec:GNPS:GNPS-ALKYLAMINES-LIBRARY:accession:CCMSLIB00016355768	CCMSLIB00016355768	NA	lung	acute illness	0.892676	5	0.01
Tyrosine_vanillin	mzspec:MSV000085389:ccms_peak/Influenza_Lung_Plasma_Pos_Raw/pos_lung_tissue_B4_P57_22_20_infected.mzML:scan:204	mzspec:GNPS:GNPS-ALKYLAMINES-LIBRARY:accession:CCMSLIB00016355769	CCMSLIB00016355769	NA	lung	acute illness	0.893094	5	0.01
Dopamine_p-Hydroxyphenylpyruvate	mzspec:MSV000085389:ccms_peak/Influenza_Lung_Plasma_Pos_Raw/pos_lung_tissue_B4_P57_22_20_infected.mzML:scan:204	mzspec:GNPS:GNPS-ALKYLAMINES-LIBRARY:accession:CCMSLIB00016353688	CCMSLIB00016353688	10090|Mus musculus	lung	acute illness	0.813166	4	0.01
Tyrosine_vanillin	mzspec:MSV000085389:ccms_peak/Influenza_Lung_Plasma_Pos_Raw/pos_lung_tissue_B4_P57_22_20_infected.mzML:scan:204	mzspec:GNPS:GNPS-ALKYLAMINES-LIBRARY:accession:CCMSLIB00016355768	CCMSLIB00016355768	10090|Mus musculus	lung	acute illness	0.892676	5	0.01
Tyrosine_vanillin	mzspec:MSV000085389:ccms_peak/Influenza_Lung_Plasma_Pos_Raw/pos_lung_tissue_B4_P57_22_20_infected.mzML:scan:204	mzspec:GNPS:GNPS-ALKYLAMINES-LIBRARY:accession:CCMSLIB00016355769	CCMSLIB00016355769	10090|Mus musculus	lung	acute illness	0.893094	5	0.01
Dopamine_p-Hydroxyphenylpyruvate	mzspec:MSV000085389:ccms_peak/Influenza_Lung_Plasma_Pos_Raw/pos_lung_tissue_B4_P57_22_20_infected.mzML:scan:204	mzspec:GNPS:GNPS-ALKYLAMINES-LIBRARY:accession:CCMSLIB00016353688	CCMSLIB00016353688	10090|Mus musculus	lung	acute illness	0.813166	4	0.01
Tyrosine_vanillin	mzspec:MSV000085389:ccms_peak/Influenza_Lung_Plasma_Pos_Raw/pos_lung_tissue_B4_P57_22_20_infected.mzML:scan:204	mzspec:GNPS:GNPS-ALKYLAMINES-LIBRARY:accession:CCMSLIB00016355768	CCMSLIB00016355768	10090|Mus musculus	lung	acute illness	0.892676	5	0.01
Tyrosine_vanillin	mzspec:MSV000085389:ccms_peak/Influenza_Lung_Plasma_Pos_Raw/pos_lung_tissue_B4_P57_22_20_infected.mzML:scan:204	mzspec:GNPS:GNPS-ALKYLAMINES-LIBRARY:accession:CCMSLIB00016355769	CCMSLIB00016355769	10090|Mus musculus	lung	acute illness	0.893094	5	0.01
Dopamine_p-Hydroxyphenylpyruvate	mzspec:MSV000085389:ccms_peak/Influenza_Lung_Plasma_Pos_Raw/pos_lung_tissue_B4_P57_22_20_infected.mzML:scan:204	mzspec:GNPS:GNPS-ALKYLAMINES-LIBRARY:accession:CCMSLIB00016353688	CCMSLIB00016353688	NA	lung	acute illness	0.813166	4	0.01
Tyrosine_vanillin	mzspec:MSV000085389:ccms_peak/Influenza_Lung_Plasma_Pos_Raw/pos_lung_tissue_B4_P57_22_20_infected.mzML:scan:204	mzspec:GNPS:GNPS-ALKYLAMINES-LIBRARY:accession:CCMSLIB00016355768	CCMSLIB00016355768	NA	lung	acute illness	0.892676	5	0.01
Tyrosine_vanillin	mzspec:MSV000085389:ccms_peak/Influenza_Lung_Plasma_Pos_Raw/pos_lung_tissue_B4_P57_22_20_infected.mzML:scan:204	mzspec:GNPS:GNPS-ALKYLAMINES-LIBRARY:accession:CCMSLIB00016355769	CCMSLIB00016355769	NA	lung	acute illness	0.893094	5	0.01
Dopamine_p-Hydroxyphenylpyruvate	mzspec:MSV000085389:ccms_peak/Influenza_Lung_Plasma_Pos_Raw/pos_lung_tissue_B4_P57_22_20_infected.mzML:scan:204	mzspec:GNPS:GNPS-ALKYLAMINES-LIBRARY:accession:CCMSLIB00016353688	CCMSLIB00016353688	10090|Mus musculus	lung	acute illness	0.813166	4	0.01
Tyrosine_vanillin	mzspec:MSV000085389:ccms_peak/Influenza_Lung_Plasma_Pos_Raw/pos_lung_tissue_B4_P57_22_20_infected.mzML:scan:204	mzspec:GNPS:GNPS-ALKYLAMINES-LIBRARY:accession:CCMSLIB00016355768	CCMSLIB00016355768	10090|Mus musculus	lung	acute illness	0.892676	5	0.01
Tyrosine_vanillin	mzspec:MSV000085389:ccms_peak/Influenza_Lung_Plasma_Pos_Raw/pos_lung_tissue_B4_P57_22_20_infected.mzML:scan:204	mzspec:GNPS:GNPS-ALKYLAMINES-LIBRARY:accession:CCMSLIB00016355769	CCMSLIB00016355769	10090|Mus musculus	lung	acute illness	0.893094	5	0.01
Dopamine_p-Hydroxyphenylpyruvate	mzspec:MSV000085389:ccms_peak/Influenza_Lung_Plasma_Pos_Raw/pos_lung_tissue_B4_P57_22_20_infected.mzML:scan:204	mzspec:GNPS:GNPS-ALKYLAMINES-LIBRARY:accession:CCMSLIB00016353688	CCMSLIB00016353688	10090|Mus musculus	lung	acute illness	0.813166	4	0.01
Tyrosine_vanillin	mzspec:MSV000085389:ccms_peak/Influenza_Lung_Plasma_Pos_Raw/pos_lung_tissue_B4_P57_22_20_infected.mzML:scan:204	mzspec:GNPS:GNPS-ALKYLAMINES-LIBRARY:accession:CCMSLIB00016355768	CCMSLIB00016355768	10090|Mus musculus	lung	acute illness	0.892676	5	0.01
Tyrosine_vanillin	mzspec:MSV000085389:ccms_peak/Influenza_Lung_Plasma_Pos_Raw/pos_lung_tissue_B4_P57_22_20_infected.mzML:scan:204	mzspec:GNPS:GNPS-ALKYLAMINES-LIBRARY:accession:CCMSLIB00016355769	CCMSLIB00016355769	10090|Mus musculus	lung	acute illness	0.893094	5	0.01
Dopamine_p-Hydroxyphenylpyruvate	mzspec:MSV000085389:ccms_peak/Influenza_Lung_Plasma_Pos_Raw/pos_lung_tissue_B5_P55_9_5_unifected.mzML:scan:189	mzspec:GNPS:GNPS-ALKYLAMINES-LIBRARY:accession:CCMSLIB00016353688	CCMSLIB00016353688	NA	lung	acute illness	0.880724	4	0.01
Tyrosine_vanillin	mzspec:MSV000085389:ccms_peak/Influenza_Lung_Plasma_Pos_Raw/pos_lung_tissue_B5_P55_9_5_unifected.mzML:scan:189	mzspec:GNPS:GNPS-ALKYLAMINES-LIBRARY:accession:CCMSLIB00016355768	CCMSLIB00016355768	NA	lung	acute illness	0.951437	5	0.01
Tyrosine_vanillin	mzspec:MSV000085389:ccms_peak/Influenza_Lung_Plasma_Pos_Raw/pos_lung_tissue_B5_P55_9_5_unifected.mzML:scan:189	mzspec:GNPS:GNPS-ALKYLAMINES-LIBRARY:accession:CCMSLIB00016355769	CCMSLIB00016355769	NA	lung	acute illness	0.951292	5	0.01
Dopamine_p-Hydroxyphenylpyruvate	mzspec:MSV000085389:ccms_peak/Influenza_Lung_Plasma_Pos_Raw/pos_lung_tissue_B5_P55_9_5_unifected.mzML:scan:189	mzspec:GNPS:GNPS-ALKYLAMINES-LIBRARY:accession:CCMSLIB00016353688	CCMSLIB00016353688	10090|Mus musculus	lung	acute illness	0.880724	4	0.01
Tyrosine_vanillin	mzspec:MSV000085389:ccms_peak/Influenza_Lung_Plasma_Pos_Raw/pos_lung_tissue_B5_P55_9_5_unifected.mzML:scan:189	mzspec:GNPS:GNPS-ALKYLAMINES-LIBRARY:accession:CCMSLIB00016355768	CCMSLIB00016355768	10090|Mus musculus	lung	acute illness	0.951437	5	0.01
Tyrosine_vanillin	mzspec:MSV000085389:ccms_peak/Influenza_Lung_Plasma_Pos_Raw/pos_lung_tissue_B5_P55_9_5_unifected.mzML:scan:189	mzspec:GNPS:GNPS-ALKYLAMINES-LIBRARY:accession:CCMSLIB00016355769	CCMSLIB00016355769	10090|Mus musculus	lung	acute illness	0.951292	5	0.01
Dopamine_p-Hydroxyphenylpyruvate	mzspec:MSV000085389:ccms_peak/Influenza_Lung_Plasma_Pos_Raw/pos_lung_tissue_B5_P55_9_5_unifected.mzML:scan:189	mzspec:GNPS:GNPS-ALKYLAMINES-LIBRARY:accession:CCMSLIB00016353688	CCMSLIB00016353688	10090|Mus musculus	lung	acute illness	0.880724	4	0.01
Tyrosine_vanillin	mzspec:MSV000085389:ccms_peak/Influenza_Lung_Plasma_Pos_Raw/pos_lung_tissue_B5_P55_9_5_unifected.mzML:scan:189	mzspec:GNPS:GNPS-ALKYLAMINES-LIBRARY:accession:CCMSLIB00016355768	CCMSLIB00016355768	10090|Mus musculus	lung	acute illness	0.951437	5	0.01
Tyrosine_vanillin	mzspec:MSV000085389:ccms_peak/Influenza_Lung_Plasma_Pos_Raw/pos_lung_tissue_B5_P55_9_5_unifected.mzML:scan:189	mzspec:GNPS:GNPS-ALKYLAMINES-LIBRARY:accession:CCMSLIB00016355769	CCMSLIB00016355769	10090|Mus musculus	lung	acute illness	0.951292	5	0.01
Dopamine_p-Hydroxyphenylpyruvate	mzspec:MSV000085389:ccms_peak/Influenza_Lung_Plasma_Pos_Raw/pos_lung_tissue_B5_P55_9_5_unifected.mzML:scan:189	mzspec:GNPS:GNPS-ALKYLAMINES-LIBRARY:accession:CCMSLIB00016353688	CCMSLIB00016353688	NA	lung	acute illness	0.880724	4	0.01
Tyrosine_vanillin	mzspec:MSV000085389:ccms_peak/Influenza_Lung_Plasma_Pos_Raw/pos_lung_tissue_B5_P55_9_5_unifected.mzML:scan:189	mzspec:GNPS:GNPS-ALKYLAMINES-LIBRARY:accession:CCMSLIB00016355768	CCMSLIB00016355768	NA	lung	acute illness	0.951437	5	0.01
Tyrosine_vanillin	mzspec:MSV000085389:ccms_peak/Influenza_Lung_Plasma_Pos_Raw/pos_lung_tissue_B5_P55_9_5_unifected.mzML:scan:189	mzspec:GNPS:GNPS-ALKYLAMINES-LIBRARY:accession:CCMSLIB00016355769	CCMSLIB00016355769	NA	lung	acute illness	0.951292	5	0.01
Dopamine_p-Hydroxyphenylpyruvate	mzspec:MSV000085389:ccms_peak/Influenza_Lung_Plasma_Pos_Raw/pos_lung_tissue_B5_P55_9_5_unifected.mzML:scan:189	mzspec:GNPS:GNPS-ALKYLAMINES-LIBRARY:accession:CCMSLIB00016353688	CCMSLIB00016353688	10090|Mus musculus	lung	acute illness	0.880724	4	0.01
Tyrosine_vanillin	mzspec:MSV000085389:ccms_peak/Influenza_Lung_Plasma_Pos_Raw/pos_lung_tissue_B5_P55_9_5_unifected.mzML:scan:189	mzspec:GNPS:GNPS-ALKYLAMINES-LIBRARY:accession:CCMSLIB00016355768	CCMSLIB00016355768	10090|Mus musculus	lung	acute illness	0.951437	5	0.01
Tyrosine_vanillin	mzspec:MSV000085389:ccms_peak/Influenza_Lung_Plasma_Pos_Raw/pos_lung_tissue_B5_P55_9_5_unifected.mzML:scan:189	mzspec:GNPS:GNPS-ALKYLAMINES-LIBRARY:accession:CCMSLIB00016355769	CCMSLIB00016355769	10090|Mus musculus	lung	acute illness	0.951292	5	0.01
Dopamine_p-Hydroxyphenylpyruvate	mzspec:MSV000085389:ccms_peak/Influenza_Lung_Plasma_Pos_Raw/pos_lung_tissue_B5_P55_9_5_unifected.mzML:scan:189	mzspec:GNPS:GNPS-ALKYLAMINES-LIBRARY:accession:CCMSLIB00016353688	CCMSLIB00016353688	10090|Mus musculus	lung	acute illness	0.880724	4	0.01
Tyrosine_vanillin	mzspec:MSV000085389:ccms_peak/Influenza_Lung_Plasma_Pos_Raw/pos_lung_tissue_B5_P55_9_5_unifected.mzML:scan:189	mzspec:GNPS:GNPS-ALKYLAMINES-LIBRARY:accession:CCMSLIB00016355768	CCMSLIB00016355768	10090|Mus musculus	lung	acute illness	0.951437	5	0.01
Tyrosine_vanillin	mzspec:MSV000085389:ccms_peak/Influenza_Lung_Plasma_Pos_Raw/pos_lung_tissue_B5_P55_9_5_unifected.mzML:scan:189	mzspec:GNPS:GNPS-ALKYLAMINES-LIBRARY:accession:CCMSLIB00016355769	CCMSLIB00016355769	10090|Mus musculus	lung	acute illness	0.951292	5	0.01
Dopamine_p-Hydroxyphenylpyruvate	mzspec:MSV000085389:ccms_peak/Influenza_Lung_Plasma_Pos_Raw/pos_lung_tissue_B5_P55_9_5_unifected.mzML:scan:189	mzspec:GNPS:GNPS-ALKYLAMINES-LIBRARY:accession:CCMSLIB00016353688	CCMSLIB00016353688	NA	lung	acute illness	0.880724	4	0.01
Tyrosine_vanillin	mzspec:MSV000085389:ccms_peak/Influenza_Lung_Plasma_Pos_Raw/pos_lung_tissue_B5_P55_9_5_unifected.mzML:scan:189	mzspec:GNPS:GNPS-ALKYLAMINES-LIBRARY:accession:CCMSLIB00016355768	CCMSLIB00016355768	NA	lung	acute illness	0.951437	5	0.01
Tyrosine_vanillin	mzspec:MSV000085389:ccms_peak/Influenza_Lung_Plasma_Pos_Raw/pos_lung_tissue_B5_P55_9_5_unifected.mzML:scan:189	mzspec:GNPS:GNPS-ALKYLAMINES-LIBRARY:accession:CCMSLIB00016355769	CCMSLIB00016355769	NA	lung	acute illness	0.951292	5	0.01
Dopamine_p-Hydroxyphenylpyruvate	mzspec:MSV000085389:ccms_peak/Influenza_Lung_Plasma_Pos_Raw/pos_lung_tissue_B5_P55_9_5_unifected.mzML:scan:189	mzspec:GNPS:GNPS-ALKYLAMINES-LIBRARY:accession:CCMSLIB00016353688	CCMSLIB00016353688	10090|Mus musculus	lung	acute illness	0.880724	4	0.01
Tyrosine_vanillin	mzspec:MSV000085389:ccms_peak/Influenza_Lung_Plasma_Pos_Raw/pos_lung_tissue_B5_P55_9_5_unifected.mzML:scan:189	mzspec:GNPS:GNPS-ALKYLAMINES-LIBRARY:accession:CCMSLIB00016355768	CCMSLIB00016355768	10090|Mus musculus	lung	acute illness	0.951437	5	0.01
Tyrosine_vanillin	mzspec:MSV000085389:ccms_peak/Influenza_Lung_Plasma_Pos_Raw/pos_lung_tissue_B5_P55_9_5_unifected.mzML:scan:189	mzspec:GNPS:GNPS-ALKYLAMINES-LIBRARY:accession:CCMSLIB00016355769	CCMSLIB00016355769	10090|Mus musculus	lung	acute illness	0.951292	5	0.01
Dopamine_p-Hydroxyphenylpyruvate	mzspec:MSV000085389:ccms_peak/Influenza_Lung_Plasma_Pos_Raw/pos_lung_tissue_B5_P55_9_5_unifected.mzML:scan:189	mzspec:GNPS:GNPS-ALKYLAMINES-LIBRARY:accession:CCMSLIB00016353688	CCMSLIB00016353688	10090|Mus musculus	lung	acute illness	0.880724	4	0.01
Tyrosine_vanillin	mzspec:MSV000085389:ccms_peak/Influenza_Lung_Plasma_Pos_Raw/pos_lung_tissue_B5_P55_9_5_unifected.mzML:scan:189	mzspec:GNPS:GNPS-ALKYLAMINES-LIBRARY:accession:CCMSLIB00016355768	CCMSLIB00016355768	10090|Mus musculus	lung	acute illness	0.951437	5	0.01
Tyrosine_vanillin	mzspec:MSV000085389:ccms_peak/Influenza_Lung_Plasma_Pos_Raw/pos_lung_tissue_B5_P55_9_5_unifected.mzML:scan:189	mzspec:GNPS:GNPS-ALKYLAMINES-LIBRARY:accession:CCMSLIB00016355769	CCMSLIB00016355769	10090|Mus musculus	lung	acute illness	0.951292	5	0.01
Dopamine_p-Hydroxyphenylpyruvate	mzspec:MSV000085389:ccms_peak/Influenza_Lung_Plasma_Pos_Raw/pos_lung_tissue_B5_P57_22_11_infected.mzML:scan:210	mzspec:GNPS:GNPS-ALKYLAMINES-LIBRARY:accession:CCMSLIB00016353688	CCMSLIB00016353688	NA	lung	acute illness	0.864805	4	0.01
Tyrosine_vanillin	mzspec:MSV000085389:ccms_peak/Influenza_Lung_Plasma_Pos_Raw/pos_lung_tissue_B5_P57_22_11_infected.mzML:scan:210	mzspec:GNPS:GNPS-ALKYLAMINES-LIBRARY:accession:CCMSLIB00016355768	CCMSLIB00016355768	NA	lung	acute illness	0.938461	5	0.01
Tyrosine_vanillin	mzspec:MSV000085389:ccms_peak/Influenza_Lung_Plasma_Pos_Raw/pos_lung_tissue_B5_P57_22_11_infected.mzML:scan:210	mzspec:GNPS:GNPS-ALKYLAMINES-LIBRARY:accession:CCMSLIB00016355769	CCMSLIB00016355769	NA	lung	acute illness	0.938236	5	0.01
Dopamine_p-Hydroxyphenylpyruvate	mzspec:MSV000085389:ccms_peak/Influenza_Lung_Plasma_Pos_Raw/pos_lung_tissue_B5_P57_22_11_infected.mzML:scan:210	mzspec:GNPS:GNPS-ALKYLAMINES-LIBRARY:accession:CCMSLIB00016353688	CCMSLIB00016353688	10090|Mus musculus	lung	acute illness	0.864805	4	0.01
Tyrosine_vanillin	mzspec:MSV000085389:ccms_peak/Influenza_Lung_Plasma_Pos_Raw/pos_lung_tissue_B5_P57_22_11_infected.mzML:scan:210	mzspec:GNPS:GNPS-ALKYLAMINES-LIBRARY:accession:CCMSLIB00016355768	CCMSLIB00016355768	10090|Mus musculus	lung	acute illness	0.938461	5	0.01
Tyrosine_vanillin	mzspec:MSV000085389:ccms_peak/Influenza_Lung_Plasma_Pos_Raw/pos_lung_tissue_B5_P57_22_11_infected.mzML:scan:210	mzspec:GNPS:GNPS-ALKYLAMINES-LIBRARY:accession:CCMSLIB00016355769	CCMSLIB00016355769	10090|Mus musculus	lung	acute illness	0.938236	5	0.01
Dopamine_p-Hydroxyphenylpyruvate	mzspec:MSV000085389:ccms_peak/Influenza_Lung_Plasma_Pos_Raw/pos_lung_tissue_B5_P57_22_11_infected.mzML:scan:210	mzspec:GNPS:GNPS-ALKYLAMINES-LIBRARY:accession:CCMSLIB00016353688	CCMSLIB00016353688	10090|Mus musculus	lung	acute illness	0.864805	4	0.01
Tyrosine_vanillin	mzspec:MSV000085389:ccms_peak/Influenza_Lung_Plasma_Pos_Raw/pos_lung_tissue_B5_P57_22_11_infected.mzML:scan:210	mzspec:GNPS:GNPS-ALKYLAMINES-LIBRARY:accession:CCMSLIB00016355768	CCMSLIB00016355768	10090|Mus musculus	lung	acute illness	0.938461	5	0.01
Tyrosine_vanillin	mzspec:MSV000085389:ccms_peak/Influenza_Lung_Plasma_Pos_Raw/pos_lung_tissue_B5_P57_22_11_infected.mzML:scan:210	mzspec:GNPS:GNPS-ALKYLAMINES-LIBRARY:accession:CCMSLIB00016355769	CCMSLIB00016355769	10090|Mus musculus	lung	acute illness	0.938236	5	0.01
Dopamine_p-Hydroxyphenylpyruvate	mzspec:MSV000085389:ccms_peak/Influenza_Lung_Plasma_Pos_Raw/pos_lung_tissue_B5_P57_22_11_infected.mzML:scan:210	mzspec:GNPS:GNPS-ALKYLAMINES-LIBRARY:accession:CCMSLIB00016353688	CCMSLIB00016353688	NA	lung	acute illness	0.864805	4	0.01
Tyrosine_vanillin	mzspec:MSV000085389:ccms_peak/Influenza_Lung_Plasma_Pos_Raw/pos_lung_tissue_B5_P57_22_11_infected.mzML:scan:210	mzspec:GNPS:GNPS-ALKYLAMINES-LIBRARY:accession:CCMSLIB00016355768	CCMSLIB00016355768	NA	lung	acute illness	0.938461	5	0.01
Tyrosine_vanillin	mzspec:MSV000085389:ccms_peak/Influenza_Lung_Plasma_Pos_Raw/pos_lung_tissue_B5_P57_22_11_infected.mzML:scan:210	mzspec:GNPS:GNPS-ALKYLAMINES-LIBRARY:accession:CCMSLIB00016355769	CCMSLIB00016355769	NA	lung	acute illness	0.938236	5	0.01
Dopamine_p-Hydroxyphenylpyruvate	mzspec:MSV000085389:ccms_peak/Influenza_Lung_Plasma_Pos_Raw/pos_lung_tissue_B5_P57_22_11_infected.mzML:scan:210	mzspec:GNPS:GNPS-ALKYLAMINES-LIBRARY:accession:CCMSLIB00016353688	CCMSLIB00016353688	10090|Mus musculus	lung	acute illness	0.864805	4	0.01
Tyrosine_vanillin	mzspec:MSV000085389:ccms_peak/Influenza_Lung_Plasma_Pos_Raw/pos_lung_tissue_B5_P57_22_11_infected.mzML:scan:210	mzspec:GNPS:GNPS-ALKYLAMINES-LIBRARY:accession:CCMSLIB00016355768	CCMSLIB00016355768	10090|Mus musculus	lung	acute illness	0.938461	5	0.01
Tyrosine_vanillin	mzspec:MSV000085389:ccms_peak/Influenza_Lung_Plasma_Pos_Raw/pos_lung_tissue_B5_P57_22_11_infected.mzML:scan:210	mzspec:GNPS:GNPS-ALKYLAMINES-LIBRARY:accession:CCMSLIB00016355769	CCMSLIB00016355769	10090|Mus musculus	lung	acute illness	0.938236	5	0.01
Dopamine_p-Hydroxyphenylpyruvate	mzspec:MSV000085389:ccms_peak/Influenza_Lung_Plasma_Pos_Raw/pos_lung_tissue_B5_P57_22_11_infected.mzML:scan:210	mzspec:GNPS:GNPS-ALKYLAMINES-LIBRARY:accession:CCMSLIB00016353688	CCMSLIB00016353688	10090|Mus musculus	lung	acute illness	0.864805	4	0.01
Tyrosine_vanillin	mzspec:MSV000085389:ccms_peak/Influenza_Lung_Plasma_Pos_Raw/pos_lung_tissue_B5_P57_22_11_infected.mzML:scan:210	mzspec:GNPS:GNPS-ALKYLAMINES-LIBRARY:accession:CCMSLIB00016355768	CCMSLIB00016355768	10090|Mus musculus	lung	acute illness	0.938461	5	0.01
Tyrosine_vanillin	mzspec:MSV000085389:ccms_peak/Influenza_Lung_Plasma_Pos_Raw/pos_lung_tissue_B5_P57_22_11_infected.mzML:scan:210	mzspec:GNPS:GNPS-ALKYLAMINES-LIBRARY:accession:CCMSLIB00016355769	CCMSLIB00016355769	10090|Mus musculus	lung	acute illness	0.938236	5	0.01
Dopamine_p-Hydroxyphenylpyruvate	mzspec:MSV000085389:ccms_peak/Influenza_Lung_Plasma_Pos_Raw/pos_lung_tissue_B5_P57_22_11_infected.mzML:scan:210	mzspec:GNPS:GNPS-ALKYLAMINES-LIBRARY:accession:CCMSLIB00016353688	CCMSLIB00016353688	NA	lung	acute illness	0.864805	4	0.01
Tyrosine_vanillin	mzspec:MSV000085389:ccms_peak/Influenza_Lung_Plasma_Pos_Raw/pos_lung_tissue_B5_P57_22_11_infected.mzML:scan:210	mzspec:GNPS:GNPS-ALKYLAMINES-LIBRARY:accession:CCMSLIB00016355768	CCMSLIB00016355768	NA	lung	acute illness	0.938461	5	0.01
Tyrosine_vanillin	mzspec:MSV000085389:ccms_peak/Influenza_Lung_Plasma_Pos_Raw/pos_lung_tissue_B5_P57_22_11_infected.mzML:scan:210	mzspec:GNPS:GNPS-ALKYLAMINES-LIBRARY:accession:CCMSLIB00016355769	CCMSLIB00016355769	NA	lung	acute illness	0.938236	5	0.01
Dopamine_p-Hydroxyphenylpyruvate	mzspec:MSV000085389:ccms_peak/Influenza_Lung_Plasma_Pos_Raw/pos_lung_tissue_B5_P57_22_11_infected.mzML:scan:210	mzspec:GNPS:GNPS-ALKYLAMINES-LIBRARY:accession:CCMSLIB00016353688	CCMSLIB00016353688	10090|Mus musculus	lung	acute illness	0.864805	4	0.01
Tyrosine_vanillin	mzspec:MSV000085389:ccms_peak/Influenza_Lung_Plasma_Pos_Raw/pos_lung_tissue_B5_P57_22_11_infected.mzML:scan:210	mzspec:GNPS:GNPS-ALKYLAMINES-LIBRARY:accession:CCMSLIB00016355768	CCMSLIB00016355768	10090|Mus musculus	lung	acute illness	0.938461	5	0.01
Tyrosine_vanillin	mzspec:MSV000085389:ccms_peak/Influenza_Lung_Plasma_Pos_Raw/pos_lung_tissue_B5_P57_22_11_infected.mzML:scan:210	mzspec:GNPS:GNPS-ALKYLAMINES-LIBRARY:accession:CCMSLIB00016355769	CCMSLIB00016355769	10090|Mus musculus	lung	acute illness	0.938236	5	0.01
Dopamine_p-Hydroxyphenylpyruvate	mzspec:MSV000085389:ccms_peak/Influenza_Lung_Plasma_Pos_Raw/pos_lung_tissue_B5_P57_22_11_infected.mzML:scan:210	mzspec:GNPS:GNPS-ALKYLAMINES-LIBRARY:accession:CCMSLIB00016353688	CCMSLIB00016353688	10090|Mus musculus	lung	acute illness	0.864805	4	0.01
Tyrosine_vanillin	mzspec:MSV000085389:ccms_peak/Influenza_Lung_Plasma_Pos_Raw/pos_lung_tissue_B5_P57_22_11_infected.mzML:scan:210	mzspec:GNPS:GNPS-ALKYLAMINES-LIBRARY:accession:CCMSLIB00016355768	CCMSLIB00016355768	10090|Mus musculus	lung	acute illness	0.938461	5	0.01
Tyrosine_vanillin	mzspec:MSV000085389:ccms_peak/Influenza_Lung_Plasma_Pos_Raw/pos_lung_tissue_B5_P57_22_11_infected.mzML:scan:210	mzspec:GNPS:GNPS-ALKYLAMINES-LIBRARY:accession:CCMSLIB00016355769	CCMSLIB00016355769	10090|Mus musculus	lung	acute illness	0.938236	5	0.01
Dopamine_p-Hydroxyphenylpyruvate	mzspec:MSV000085389:ccms_peak/Influenza_Lung_Plasma_Pos_Raw/pos_lung_tissue_B7_P55_9_7_unifected.mzML:scan:204	mzspec:GNPS:GNPS-ALKYLAMINES-LIBRARY:accession:CCMSLIB00016353688	CCMSLIB00016353688	NA	lung	acute illness	0.893272	4	0.01
Tyrosine_vanillin	mzspec:MSV000085389:ccms_peak/Influenza_Lung_Plasma_Pos_Raw/pos_lung_tissue_B7_P55_9_7_unifected.mzML:scan:204	mzspec:GNPS:GNPS-ALKYLAMINES-LIBRARY:accession:CCMSLIB00016355768	CCMSLIB00016355768	NA	lung	acute illness	0.961182	5	0.01
Tyrosine_vanillin	mzspec:MSV000085389:ccms_peak/Influenza_Lung_Plasma_Pos_Raw/pos_lung_tissue_B7_P55_9_7_unifected.mzML:scan:204	mzspec:GNPS:GNPS-ALKYLAMINES-LIBRARY:accession:CCMSLIB00016355769	CCMSLIB00016355769	NA	lung	acute illness	0.960589	5	0.01
Dopamine_p-Hydroxyphenylpyruvate	mzspec:MSV000085389:ccms_peak/Influenza_Lung_Plasma_Pos_Raw/pos_lung_tissue_B7_P55_9_7_unifected.mzML:scan:204	mzspec:GNPS:GNPS-ALKYLAMINES-LIBRARY:accession:CCMSLIB00016353688	CCMSLIB00016353688	10090|Mus musculus	lung	acute illness	0.893272	4	0.01
Tyrosine_vanillin	mzspec:MSV000085389:ccms_peak/Influenza_Lung_Plasma_Pos_Raw/pos_lung_tissue_B7_P55_9_7_unifected.mzML:scan:204	mzspec:GNPS:GNPS-ALKYLAMINES-LIBRARY:accession:CCMSLIB00016355768	CCMSLIB00016355768	10090|Mus musculus	lung	acute illness	0.961182	5	0.01
Tyrosine_vanillin	mzspec:MSV000085389:ccms_peak/Influenza_Lung_Plasma_Pos_Raw/pos_lung_tissue_B7_P55_9_7_unifected.mzML:scan:204	mzspec:GNPS:GNPS-ALKYLAMINES-LIBRARY:accession:CCMSLIB00016355769	CCMSLIB00016355769	10090|Mus musculus	lung	acute illness	0.960589	5	0.01
Dopamine_p-Hydroxyphenylpyruvate	mzspec:MSV000085389:ccms_peak/Influenza_Lung_Plasma_Pos_Raw/pos_lung_tissue_B7_P55_9_7_unifected.mzML:scan:204	mzspec:GNPS:GNPS-ALKYLAMINES-LIBRARY:accession:CCMSLIB00016353688	CCMSLIB00016353688	10090|Mus musculus	lung	acute illness	0.893272	4	0.01
Tyrosine_vanillin	mzspec:MSV000085389:ccms_peak/Influenza_Lung_Plasma_Pos_Raw/pos_lung_tissue_B7_P55_9_7_unifected.mzML:scan:204	mzspec:GNPS:GNPS-ALKYLAMINES-LIBRARY:accession:CCMSLIB00016355768	CCMSLIB00016355768	10090|Mus musculus	lung	acute illness	0.961182	5	0.01
Tyrosine_vanillin	mzspec:MSV000085389:ccms_peak/Influenza_Lung_Plasma_Pos_Raw/pos_lung_tissue_B7_P55_9_7_unifected.mzML:scan:204	mzspec:GNPS:GNPS-ALKYLAMINES-LIBRARY:accession:CCMSLIB00016355769	CCMSLIB00016355769	10090|Mus musculus	lung	acute illness	0.960589	5	0.01
Dopamine_p-Hydroxyphenylpyruvate	mzspec:MSV000085389:ccms_peak/Influenza_Lung_Plasma_Pos_Raw/pos_lung_tissue_B7_P55_9_7_unifected.mzML:scan:204	mzspec:GNPS:GNPS-ALKYLAMINES-LIBRARY:accession:CCMSLIB00016353688	CCMSLIB00016353688	NA	lung	acute illness	0.893272	4	0.01
Tyrosine_vanillin	mzspec:MSV000085389:ccms_peak/Influenza_Lung_Plasma_Pos_Raw/pos_lung_tissue_B7_P55_9_7_unifected.mzML:scan:204	mzspec:GNPS:GNPS-ALKYLAMINES-LIBRARY:accession:CCMSLIB00016355768	CCMSLIB00016355768	NA	lung	acute illness	0.961182	5	0.01
Tyrosine_vanillin	mzspec:MSV000085389:ccms_peak/Influenza_Lung_Plasma_Pos_Raw/pos_lung_tissue_B7_P55_9_7_unifected.mzML:scan:204	mzspec:GNPS:GNPS-ALKYLAMINES-LIBRARY:accession:CCMSLIB00016355769	CCMSLIB00016355769	NA	lung	acute illness	0.960589	5	0.01
Dopamine_p-Hydroxyphenylpyruvate	mzspec:MSV000085389:ccms_peak/Influenza_Lung_Plasma_Pos_Raw/pos_lung_tissue_B7_P55_9_7_unifected.mzML:scan:204	mzspec:GNPS:GNPS-ALKYLAMINES-LIBRARY:accession:CCMSLIB00016353688	CCMSLIB00016353688	10090|Mus musculus	lung	acute illness	0.893272	4	0.01
Tyrosine_vanillin	mzspec:MSV000085389:ccms_peak/Influenza_Lung_Plasma_Pos_Raw/pos_lung_tissue_B7_P55_9_7_unifected.mzML:scan:204	mzspec:GNPS:GNPS-ALKYLAMINES-LIBRARY:accession:CCMSLIB00016355768	CCMSLIB00016355768	10090|Mus musculus	lung	acute illness	0.961182	5	0.01
Tyrosine_vanillin	mzspec:MSV000085389:ccms_peak/Influenza_Lung_Plasma_Pos_Raw/pos_lung_tissue_B7_P55_9_7_unifected.mzML:scan:204	mzspec:GNPS:GNPS-ALKYLAMINES-LIBRARY:accession:CCMSLIB00016355769	CCMSLIB00016355769	10090|Mus musculus	lung	acute illness	0.960589	5	0.01
Dopamine_p-Hydroxyphenylpyruvate	mzspec:MSV000085389:ccms_peak/Influenza_Lung_Plasma_Pos_Raw/pos_lung_tissue_B7_P55_9_7_unifected.mzML:scan:204	mzspec:GNPS:GNPS-ALKYLAMINES-LIBRARY:accession:CCMSLIB00016353688	CCMSLIB00016353688	10090|Mus musculus	lung	acute illness	0.893272	4	0.01
Tyrosine_vanillin	mzspec:MSV000085389:ccms_peak/Influenza_Lung_Plasma_Pos_Raw/pos_lung_tissue_B7_P55_9_7_unifected.mzML:scan:204	mzspec:GNPS:GNPS-ALKYLAMINES-LIBRARY:accession:CCMSLIB00016355768	CCMSLIB00016355768	10090|Mus musculus	lung	acute illness	0.961182	5	0.01
Tyrosine_vanillin	mzspec:MSV000085389:ccms_peak/Influenza_Lung_Plasma_Pos_Raw/pos_lung_tissue_B7_P55_9_7_unifected.mzML:scan:204	mzspec:GNPS:GNPS-ALKYLAMINES-LIBRARY:accession:CCMSLIB00016355769	CCMSLIB00016355769	10090|Mus musculus	lung	acute illness	0.960589	5	0.01
Dopamine_p-Hydroxyphenylpyruvate	mzspec:MSV000085389:ccms_peak/Influenza_Lung_Plasma_Pos_Raw/pos_lung_tissue_B7_P55_9_7_unifected.mzML:scan:204	mzspec:GNPS:GNPS-ALKYLAMINES-LIBRARY:accession:CCMSLIB00016353688	CCMSLIB00016353688	NA	lung	acute illness	0.893272	4	0.01
Tyrosine_vanillin	mzspec:MSV000085389:ccms_peak/Influenza_Lung_Plasma_Pos_Raw/pos_lung_tissue_B7_P55_9_7_unifected.mzML:scan:204	mzspec:GNPS:GNPS-ALKYLAMINES-LIBRARY:accession:CCMSLIB00016355768	CCMSLIB00016355768	NA	lung	acute illness	0.961182	5	0.01
Tyrosine_vanillin	mzspec:MSV000085389:ccms_peak/Influenza_Lung_Plasma_Pos_Raw/pos_lung_tissue_B7_P55_9_7_unifected.mzML:scan:204	mzspec:GNPS:GNPS-ALKYLAMINES-LIBRARY:accession:CCMSLIB00016355769	CCMSLIB00016355769	NA	lung	acute illness	0.960589	5	0.01
Dopamine_p-Hydroxyphenylpyruvate	mzspec:MSV000085389:ccms_peak/Influenza_Lung_Plasma_Pos_Raw/pos_lung_tissue_B7_P55_9_7_unifected.mzML:scan:204	mzspec:GNPS:GNPS-ALKYLAMINES-LIBRARY:accession:CCMSLIB00016353688	CCMSLIB00016353688	10090|Mus musculus	lung	acute illness	0.893272	4	0.01
Tyrosine_vanillin	mzspec:MSV000085389:ccms_peak/Influenza_Lung_Plasma_Pos_Raw/pos_lung_tissue_B7_P55_9_7_unifected.mzML:scan:204	mzspec:GNPS:GNPS-ALKYLAMINES-LIBRARY:accession:CCMSLIB00016355768	CCMSLIB00016355768	10090|Mus musculus	lung	acute illness	0.961182	5	0.01
Tyrosine_vanillin	mzspec:MSV000085389:ccms_peak/Influenza_Lung_Plasma_Pos_Raw/pos_lung_tissue_B7_P55_9_7_unifected.mzML:scan:204	mzspec:GNPS:GNPS-ALKYLAMINES-LIBRARY:accession:CCMSLIB00016355769	CCMSLIB00016355769	10090|Mus musculus	lung	acute illness	0.960589	5	0.01
Dopamine_p-Hydroxyphenylpyruvate	mzspec:MSV000085389:ccms_peak/Influenza_Lung_Plasma_Pos_Raw/pos_lung_tissue_B7_P55_9_7_unifected.mzML:scan:204	mzspec:GNPS:GNPS-ALKYLAMINES-LIBRARY:accession:CCMSLIB00016353688	CCMSLIB00016353688	10090|Mus musculus	lung	acute illness	0.893272	4	0.01
Tyrosine_vanillin	mzspec:MSV000085389:ccms_peak/Influenza_Lung_Plasma_Pos_Raw/pos_lung_tissue_B7_P55_9_7_unifected.mzML:scan:204	mzspec:GNPS:GNPS-ALKYLAMINES-LIBRARY:accession:CCMSLIB00016355768	CCMSLIB00016355768	10090|Mus musculus	lung	acute illness	0.961182	5	0.01
Tyrosine_vanillin	mzspec:MSV000085389:ccms_peak/Influenza_Lung_Plasma_Pos_Raw/pos_lung_tissue_B7_P55_9_7_unifected.mzML:scan:204	mzspec:GNPS:GNPS-ALKYLAMINES-LIBRARY:accession:CCMSLIB00016355769	CCMSLIB00016355769	10090|Mus musculus	lung	acute illness	0.960589	5	0.01
Dopamine_p-Hydroxyphenylpyruvate	mzspec:MSV000085389:ccms_peak/Influenza_Lung_Plasma_Pos_Raw/pos_lung_tissue_B9_P55_9_9_unifected.mzML:scan:208	mzspec:GNPS:GNPS-ALKYLAMINES-LIBRARY:accession:CCMSLIB00016353688	CCMSLIB00016353688	NA	lung	acute illness	0.871916	4	0.01
Tyrosine_vanillin	mzspec:MSV000085389:ccms_peak/Influenza_Lung_Plasma_Pos_Raw/pos_lung_tissue_B9_P55_9_9_unifected.mzML:scan:208	mzspec:GNPS:GNPS-ALKYLAMINES-LIBRARY:accession:CCMSLIB00016355768	CCMSLIB00016355768	NA	lung	acute illness	0.9368	5	0.01
Tyrosine_vanillin	mzspec:MSV000085389:ccms_peak/Influenza_Lung_Plasma_Pos_Raw/pos_lung_tissue_B9_P55_9_9_unifected.mzML:scan:208	mzspec:GNPS:GNPS-ALKYLAMINES-LIBRARY:accession:CCMSLIB00016355769	CCMSLIB00016355769	NA	lung	acute illness	0.936262	5	0.01
Dopamine_p-Hydroxyphenylpyruvate	mzspec:MSV000085389:ccms_peak/Influenza_Lung_Plasma_Pos_Raw/pos_lung_tissue_B9_P55_9_9_unifected.mzML:scan:208	mzspec:GNPS:GNPS-ALKYLAMINES-LIBRARY:accession:CCMSLIB00016353688	CCMSLIB00016353688	10090|Mus musculus	lung	acute illness	0.871916	4	0.01
Tyrosine_vanillin	mzspec:MSV000085389:ccms_peak/Influenza_Lung_Plasma_Pos_Raw/pos_lung_tissue_B9_P55_9_9_unifected.mzML:scan:208	mzspec:GNPS:GNPS-ALKYLAMINES-LIBRARY:accession:CCMSLIB00016355768	CCMSLIB00016355768	10090|Mus musculus	lung	acute illness	0.9368	5	0.01
Tyrosine_vanillin	mzspec:MSV000085389:ccms_peak/Influenza_Lung_Plasma_Pos_Raw/pos_lung_tissue_B9_P55_9_9_unifected.mzML:scan:208	mzspec:GNPS:GNPS-ALKYLAMINES-LIBRARY:accession:CCMSLIB00016355769	CCMSLIB00016355769	10090|Mus musculus	lung	acute illness	0.936262	5	0.01
Dopamine_p-Hydroxyphenylpyruvate	mzspec:MSV000085389:ccms_peak/Influenza_Lung_Plasma_Pos_Raw/pos_lung_tissue_B9_P55_9_9_unifected.mzML:scan:208	mzspec:GNPS:GNPS-ALKYLAMINES-LIBRARY:accession:CCMSLIB00016353688	CCMSLIB00016353688	10090|Mus musculus	lung	acute illness	0.871916	4	0.01
Tyrosine_vanillin	mzspec:MSV000085389:ccms_peak/Influenza_Lung_Plasma_Pos_Raw/pos_lung_tissue_B9_P55_9_9_unifected.mzML:scan:208	mzspec:GNPS:GNPS-ALKYLAMINES-LIBRARY:accession:CCMSLIB00016355768	CCMSLIB00016355768	10090|Mus musculus	lung	acute illness	0.9368	5	0.01
Tyrosine_vanillin	mzspec:MSV000085389:ccms_peak/Influenza_Lung_Plasma_Pos_Raw/pos_lung_tissue_B9_P55_9_9_unifected.mzML:scan:208	mzspec:GNPS:GNPS-ALKYLAMINES-LIBRARY:accession:CCMSLIB00016355769	CCMSLIB00016355769	10090|Mus musculus	lung	acute illness	0.936262	5	0.01
Dopamine_p-Hydroxyphenylpyruvate	mzspec:MSV000085389:ccms_peak/Influenza_Lung_Plasma_Pos_Raw/pos_lung_tissue_B9_P55_9_9_unifected.mzML:scan:208	mzspec:GNPS:GNPS-ALKYLAMINES-LIBRARY:accession:CCMSLIB00016353688	CCMSLIB00016353688	NA	lung	acute illness	0.871916	4	0.01
Tyrosine_vanillin	mzspec:MSV000085389:ccms_peak/Influenza_Lung_Plasma_Pos_Raw/pos_lung_tissue_B9_P55_9_9_unifected.mzML:scan:208	mzspec:GNPS:GNPS-ALKYLAMINES-LIBRARY:accession:CCMSLIB00016355768	CCMSLIB00016355768	NA	lung	acute illness	0.9368	5	0.01
Tyrosine_vanillin	mzspec:MSV000085389:ccms_peak/Influenza_Lung_Plasma_Pos_Raw/pos_lung_tissue_B9_P55_9_9_unifected.mzML:scan:208	mzspec:GNPS:GNPS-ALKYLAMINES-LIBRARY:accession:CCMSLIB00016355769	CCMSLIB00016355769	NA	lung	acute illness	0.936262	5	0.01
Dopamine_p-Hydroxyphenylpyruvate	mzspec:MSV000085389:ccms_peak/Influenza_Lung_Plasma_Pos_Raw/pos_lung_tissue_B9_P55_9_9_unifected.mzML:scan:208	mzspec:GNPS:GNPS-ALKYLAMINES-LIBRARY:accession:CCMSLIB00016353688	CCMSLIB00016353688	10090|Mus musculus	lung	acute illness	0.871916	4	0.01
Tyrosine_vanillin	mzspec:MSV000085389:ccms_peak/Influenza_Lung_Plasma_Pos_Raw/pos_lung_tissue_B9_P55_9_9_unifected.mzML:scan:208	mzspec:GNPS:GNPS-ALKYLAMINES-LIBRARY:accession:CCMSLIB00016355768	CCMSLIB00016355768	10090|Mus musculus	lung	acute illness	0.9368	5	0.01
Tyrosine_vanillin	mzspec:MSV000085389:ccms_peak/Influenza_Lung_Plasma_Pos_Raw/pos_lung_tissue_B9_P55_9_9_unifected.mzML:scan:208	mzspec:GNPS:GNPS-ALKYLAMINES-LIBRARY:accession:CCMSLIB00016355769	CCMSLIB00016355769	10090|Mus musculus	lung	acute illness	0.936262	5	0.01
Dopamine_p-Hydroxyphenylpyruvate	mzspec:MSV000085389:ccms_peak/Influenza_Lung_Plasma_Pos_Raw/pos_lung_tissue_B9_P55_9_9_unifected.mzML:scan:208	mzspec:GNPS:GNPS-ALKYLAMINES-LIBRARY:accession:CCMSLIB00016353688	CCMSLIB00016353688	10090|Mus musculus	lung	acute illness	0.871916	4	0.01
Tyrosine_vanillin	mzspec:MSV000085389:ccms_peak/Influenza_Lung_Plasma_Pos_Raw/pos_lung_tissue_B9_P55_9_9_unifected.mzML:scan:208	mzspec:GNPS:GNPS-ALKYLAMINES-LIBRARY:accession:CCMSLIB00016355768	CCMSLIB00016355768	10090|Mus musculus	lung	acute illness	0.9368	5	0.01
Tyrosine_vanillin	mzspec:MSV000085389:ccms_peak/Influenza_Lung_Plasma_Pos_Raw/pos_lung_tissue_B9_P55_9_9_unifected.mzML:scan:208	mzspec:GNPS:GNPS-ALKYLAMINES-LIBRARY:accession:CCMSLIB00016355769	CCMSLIB00016355769	10090|Mus musculus	lung	acute illness	0.936262	5	0.01
Dopamine_p-Hydroxyphenylpyruvate	mzspec:MSV000085389:ccms_peak/Influenza_Lung_Plasma_Pos_Raw/pos_lung_tissue_B9_P55_9_9_unifected.mzML:scan:208	mzspec:GNPS:GNPS-ALKYLAMINES-LIBRARY:accession:CCMSLIB00016353688	CCMSLIB00016353688	NA	lung	acute illness	0.871916	4	0.01
Tyrosine_vanillin	mzspec:MSV000085389:ccms_peak/Influenza_Lung_Plasma_Pos_Raw/pos_lung_tissue_B9_P55_9_9_unifected.mzML:scan:208	mzspec:GNPS:GNPS-ALKYLAMINES-LIBRARY:accession:CCMSLIB00016355768	CCMSLIB00016355768	NA	lung	acute illness	0.9368	5	0.01
Tyrosine_vanillin	mzspec:MSV000085389:ccms_peak/Influenza_Lung_Plasma_Pos_Raw/pos_lung_tissue_B9_P55_9_9_unifected.mzML:scan:208	mzspec:GNPS:GNPS-ALKYLAMINES-LIBRARY:accession:CCMSLIB00016355769	CCMSLIB00016355769	NA	lung	acute illness	0.936262	5	0.01
Dopamine_p-Hydroxyphenylpyruvate	mzspec:MSV000085389:ccms_peak/Influenza_Lung_Plasma_Pos_Raw/pos_lung_tissue_B9_P55_9_9_unifected.mzML:scan:208	mzspec:GNPS:GNPS-ALKYLAMINES-LIBRARY:accession:CCMSLIB00016353688	CCMSLIB00016353688	10090|Mus musculus	lung	acute illness	0.871916	4	0.01
Tyrosine_vanillin	mzspec:MSV000085389:ccms_peak/Influenza_Lung_Plasma_Pos_Raw/pos_lung_tissue_B9_P55_9_9_unifected.mzML:scan:208	mzspec:GNPS:GNPS-ALKYLAMINES-LIBRARY:accession:CCMSLIB00016355768	CCMSLIB00016355768	10090|Mus musculus	lung	acute illness	0.9368	5	0.01
Tyrosine_vanillin	mzspec:MSV000085389:ccms_peak/Influenza_Lung_Plasma_Pos_Raw/pos_lung_tissue_B9_P55_9_9_unifected.mzML:scan:208	mzspec:GNPS:GNPS-ALKYLAMINES-LIBRARY:accession:CCMSLIB00016355769	CCMSLIB00016355769	10090|Mus musculus	lung	acute illness	0.936262	5	0.01
Dopamine_p-Hydroxyphenylpyruvate	mzspec:MSV000085389:ccms_peak/Influenza_Lung_Plasma_Pos_Raw/pos_lung_tissue_B9_P55_9_9_unifected.mzML:scan:208	mzspec:GNPS:GNPS-ALKYLAMINES-LIBRARY:accession:CCMSLIB00016353688	CCMSLIB00016353688	10090|Mus musculus	lung	acute illness	0.871916	4	0.01
Tyrosine_vanillin	mzspec:MSV000085389:ccms_peak/Influenza_Lung_Plasma_Pos_Raw/pos_lung_tissue_B9_P55_9_9_unifected.mzML:scan:208	mzspec:GNPS:GNPS-ALKYLAMINES-LIBRARY:accession:CCMSLIB00016355768	CCMSLIB00016355768	10090|Mus musculus	lung	acute illness	0.9368	5	0.01
Tyrosine_vanillin	mzspec:MSV000085389:ccms_peak/Influenza_Lung_Plasma_Pos_Raw/pos_lung_tissue_B9_P55_9_9_unifected.mzML:scan:208	mzspec:GNPS:GNPS-ALKYLAMINES-LIBRARY:accession:CCMSLIB00016355769	CCMSLIB00016355769	10090|Mus musculus	lung	acute illness	0.936262	5	0.01
Dopamine_p-Hydroxyphenylpyruvate	mzspec:MSV000085389:ccms_peak/Influenza_Lung_Plasma_Pos_Raw/pos_lung_tissue_C12_P54_3_12_Infected.mzML:scan:191	mzspec:GNPS:GNPS-ALKYLAMINES-LIBRARY:accession:CCMSLIB00016353688	CCMSLIB00016353688	NA	lung	acute illness	0.900793	4	0.01
Tyrosine_vanillin	mzspec:MSV000085389:ccms_peak/Influenza_Lung_Plasma_Pos_Raw/pos_lung_tissue_C12_P54_3_12_Infected.mzML:scan:191	mzspec:GNPS:GNPS-ALKYLAMINES-LIBRARY:accession:CCMSLIB00016355768	CCMSLIB00016355768	NA	lung	acute illness	0.955673	5	0.01
Tyrosine_vanillin	mzspec:MSV000085389:ccms_peak/Influenza_Lung_Plasma_Pos_Raw/pos_lung_tissue_C12_P54_3_12_Infected.mzML:scan:191	mzspec:GNPS:GNPS-ALKYLAMINES-LIBRARY:accession:CCMSLIB00016355769	CCMSLIB00016355769	NA	lung	acute illness	0.954058	5	0.01
Dopamine_p-Hydroxyphenylpyruvate	mzspec:MSV000085389:ccms_peak/Influenza_Lung_Plasma_Pos_Raw/pos_lung_tissue_C12_P54_3_12_Infected.mzML:scan:191	mzspec:GNPS:GNPS-ALKYLAMINES-LIBRARY:accession:CCMSLIB00016353688	CCMSLIB00016353688	10090|Mus musculus	lung	acute illness	0.900793	4	0.01
Tyrosine_vanillin	mzspec:MSV000085389:ccms_peak/Influenza_Lung_Plasma_Pos_Raw/pos_lung_tissue_C12_P54_3_12_Infected.mzML:scan:191	mzspec:GNPS:GNPS-ALKYLAMINES-LIBRARY:accession:CCMSLIB00016355768	CCMSLIB00016355768	10090|Mus musculus	lung	acute illness	0.955673	5	0.01
Tyrosine_vanillin	mzspec:MSV000085389:ccms_peak/Influenza_Lung_Plasma_Pos_Raw/pos_lung_tissue_C12_P54_3_12_Infected.mzML:scan:191	mzspec:GNPS:GNPS-ALKYLAMINES-LIBRARY:accession:CCMSLIB00016355769	CCMSLIB00016355769	10090|Mus musculus	lung	acute illness	0.954058	5	0.01
Dopamine_p-Hydroxyphenylpyruvate	mzspec:MSV000085389:ccms_peak/Influenza_Lung_Plasma_Pos_Raw/pos_lung_tissue_C12_P54_3_12_Infected.mzML:scan:191	mzspec:GNPS:GNPS-ALKYLAMINES-LIBRARY:accession:CCMSLIB00016353688	CCMSLIB00016353688	10090|Mus musculus	lung	acute illness	0.900793	4	0.01
Tyrosine_vanillin	mzspec:MSV000085389:ccms_peak/Influenza_Lung_Plasma_Pos_Raw/pos_lung_tissue_C12_P54_3_12_Infected.mzML:scan:191	mzspec:GNPS:GNPS-ALKYLAMINES-LIBRARY:accession:CCMSLIB00016355768	CCMSLIB00016355768	10090|Mus musculus	lung	acute illness	0.955673	5	0.01
Tyrosine_vanillin	mzspec:MSV000085389:ccms_peak/Influenza_Lung_Plasma_Pos_Raw/pos_lung_tissue_C12_P54_3_12_Infected.mzML:scan:191	mzspec:GNPS:GNPS-ALKYLAMINES-LIBRARY:accession:CCMSLIB00016355769	CCMSLIB00016355769	10090|Mus musculus	lung	acute illness	0.954058	5	0.01
Dopamine_p-Hydroxyphenylpyruvate	mzspec:MSV000085389:ccms_peak/Influenza_Lung_Plasma_Pos_Raw/pos_lung_tissue_C12_P54_3_12_Infected.mzML:scan:191	mzspec:GNPS:GNPS-ALKYLAMINES-LIBRARY:accession:CCMSLIB00016353688	CCMSLIB00016353688	NA	lung	acute illness	0.900793	4	0.01
Tyrosine_vanillin	mzspec:MSV000085389:ccms_peak/Influenza_Lung_Plasma_Pos_Raw/pos_lung_tissue_C12_P54_3_12_Infected.mzML:scan:191	mzspec:GNPS:GNPS-ALKYLAMINES-LIBRARY:accession:CCMSLIB00016355768	CCMSLIB00016355768	NA	lung	acute illness	0.955673	5	0.01
Tyrosine_vanillin	mzspec:MSV000085389:ccms_peak/Influenza_Lung_Plasma_Pos_Raw/pos_lung_tissue_C12_P54_3_12_Infected.mzML:scan:191	mzspec:GNPS:GNPS-ALKYLAMINES-LIBRARY:accession:CCMSLIB00016355769	CCMSLIB00016355769	NA	lung	acute illness	0.954058	5	0.01
Dopamine_p-Hydroxyphenylpyruvate	mzspec:MSV000085389:ccms_peak/Influenza_Lung_Plasma_Pos_Raw/pos_lung_tissue_C12_P54_3_12_Infected.mzML:scan:191	mzspec:GNPS:GNPS-ALKYLAMINES-LIBRARY:accession:CCMSLIB00016353688	CCMSLIB00016353688	10090|Mus musculus	lung	acute illness	0.900793	4	0.01
Tyrosine_vanillin	mzspec:MSV000085389:ccms_peak/Influenza_Lung_Plasma_Pos_Raw/pos_lung_tissue_C12_P54_3_12_Infected.mzML:scan:191	mzspec:GNPS:GNPS-ALKYLAMINES-LIBRARY:accession:CCMSLIB00016355768	CCMSLIB00016355768	10090|Mus musculus	lung	acute illness	0.955673	5	0.01
Tyrosine_vanillin	mzspec:MSV000085389:ccms_peak/Influenza_Lung_Plasma_Pos_Raw/pos_lung_tissue_C12_P54_3_12_Infected.mzML:scan:191	mzspec:GNPS:GNPS-ALKYLAMINES-LIBRARY:accession:CCMSLIB00016355769	CCMSLIB00016355769	10090|Mus musculus	lung	acute illness	0.954058	5	0.01
Dopamine_p-Hydroxyphenylpyruvate	mzspec:MSV000085389:ccms_peak/Influenza_Lung_Plasma_Pos_Raw/pos_lung_tissue_C12_P54_3_12_Infected.mzML:scan:191	mzspec:GNPS:GNPS-ALKYLAMINES-LIBRARY:accession:CCMSLIB00016353688	CCMSLIB00016353688	10090|Mus musculus	lung	acute illness	0.900793	4	0.01
Tyrosine_vanillin	mzspec:MSV000085389:ccms_peak/Influenza_Lung_Plasma_Pos_Raw/pos_lung_tissue_C12_P54_3_12_Infected.mzML:scan:191	mzspec:GNPS:GNPS-ALKYLAMINES-LIBRARY:accession:CCMSLIB00016355768	CCMSLIB00016355768	10090|Mus musculus	lung	acute illness	0.955673	5	0.01
Tyrosine_vanillin	mzspec:MSV000085389:ccms_peak/Influenza_Lung_Plasma_Pos_Raw/pos_lung_tissue_C12_P54_3_12_Infected.mzML:scan:191	mzspec:GNPS:GNPS-ALKYLAMINES-LIBRARY:accession:CCMSLIB00016355769	CCMSLIB00016355769	10090|Mus musculus	lung	acute illness	0.954058	5	0.01
Dopamine_p-Hydroxyphenylpyruvate	mzspec:MSV000085389:ccms_peak/Influenza_Lung_Plasma_Pos_Raw/pos_lung_tissue_C12_P54_3_12_Infected.mzML:scan:191	mzspec:GNPS:GNPS-ALKYLAMINES-LIBRARY:accession:CCMSLIB00016353688	CCMSLIB00016353688	NA	lung	acute illness	0.900793	4	0.01
Tyrosine_vanillin	mzspec:MSV000085389:ccms_peak/Influenza_Lung_Plasma_Pos_Raw/pos_lung_tissue_C12_P54_3_12_Infected.mzML:scan:191	mzspec:GNPS:GNPS-ALKYLAMINES-LIBRARY:accession:CCMSLIB00016355768	CCMSLIB00016355768	NA	lung	acute illness	0.955673	5	0.01
Tyrosine_vanillin	mzspec:MSV000085389:ccms_peak/Influenza_Lung_Plasma_Pos_Raw/pos_lung_tissue_C12_P54_3_12_Infected.mzML:scan:191	mzspec:GNPS:GNPS-ALKYLAMINES-LIBRARY:accession:CCMSLIB00016355769	CCMSLIB00016355769	NA	lung	acute illness	0.954058	5	0.01
Dopamine_p-Hydroxyphenylpyruvate	mzspec:MSV000085389:ccms_peak/Influenza_Lung_Plasma_Pos_Raw/pos_lung_tissue_C12_P54_3_12_Infected.mzML:scan:191	mzspec:GNPS:GNPS-ALKYLAMINES-LIBRARY:accession:CCMSLIB00016353688	CCMSLIB00016353688	10090|Mus musculus	lung	acute illness	0.900793	4	0.01
Tyrosine_vanillin	mzspec:MSV000085389:ccms_peak/Influenza_Lung_Plasma_Pos_Raw/pos_lung_tissue_C12_P54_3_12_Infected.mzML:scan:191	mzspec:GNPS:GNPS-ALKYLAMINES-LIBRARY:accession:CCMSLIB00016355768	CCMSLIB00016355768	10090|Mus musculus	lung	acute illness	0.955673	5	0.01
Tyrosine_vanillin	mzspec:MSV000085389:ccms_peak/Influenza_Lung_Plasma_Pos_Raw/pos_lung_tissue_C12_P54_3_12_Infected.mzML:scan:191	mzspec:GNPS:GNPS-ALKYLAMINES-LIBRARY:accession:CCMSLIB00016355769	CCMSLIB00016355769	10090|Mus musculus	lung	acute illness	0.954058	5	0.01
Dopamine_p-Hydroxyphenylpyruvate	mzspec:MSV000085389:ccms_peak/Influenza_Lung_Plasma_Pos_Raw/pos_lung_tissue_C12_P54_3_12_Infected.mzML:scan:191	mzspec:GNPS:GNPS-ALKYLAMINES-LIBRARY:accession:CCMSLIB00016353688	CCMSLIB00016353688	10090|Mus musculus	lung	acute illness	0.900793	4	0.01
Tyrosine_vanillin	mzspec:MSV000085389:ccms_peak/Influenza_Lung_Plasma_Pos_Raw/pos_lung_tissue_C12_P54_3_12_Infected.mzML:scan:191	mzspec:GNPS:GNPS-ALKYLAMINES-LIBRARY:accession:CCMSLIB00016355768	CCMSLIB00016355768	10090|Mus musculus	lung	acute illness	0.955673	5	0.01
Tyrosine_vanillin	mzspec:MSV000085389:ccms_peak/Influenza_Lung_Plasma_Pos_Raw/pos_lung_tissue_C12_P54_3_12_Infected.mzML:scan:191	mzspec:GNPS:GNPS-ALKYLAMINES-LIBRARY:accession:CCMSLIB00016355769	CCMSLIB00016355769	10090|Mus musculus	lung	acute illness	0.954058	5	0.01
Dopamine_p-Hydroxyphenylpyruvate	mzspec:MSV000085389:ccms_peak/Influenza_Lung_Plasma_Pos_Raw/pos_lung_tissue_C12_P56_15_12_infected.mzML:scan:200	mzspec:GNPS:GNPS-ALKYLAMINES-LIBRARY:accession:CCMSLIB00016353688	CCMSLIB00016353688	NA	lung	acute illness	0.894687	5	0.01
Tyrosine_vanillin	mzspec:MSV000085389:ccms_peak/Influenza_Lung_Plasma_Pos_Raw/pos_lung_tissue_C12_P56_15_12_infected.mzML:scan:200	mzspec:GNPS:GNPS-ALKYLAMINES-LIBRARY:accession:CCMSLIB00016355768	CCMSLIB00016355768	NA	lung	acute illness	0.972435	5	0.01
Tyrosine_vanillin	mzspec:MSV000085389:ccms_peak/Influenza_Lung_Plasma_Pos_Raw/pos_lung_tissue_C12_P56_15_12_infected.mzML:scan:200	mzspec:GNPS:GNPS-ALKYLAMINES-LIBRARY:accession:CCMSLIB00016355769	CCMSLIB00016355769	NA	lung	acute illness	0.972132	5	0.01
Dopamine_p-Hydroxyphenylpyruvate	mzspec:MSV000085389:ccms_peak/Influenza_Lung_Plasma_Pos_Raw/pos_lung_tissue_C12_P56_15_12_infected.mzML:scan:200	mzspec:GNPS:GNPS-ALKYLAMINES-LIBRARY:accession:CCMSLIB00016353688	CCMSLIB00016353688	10090|Mus musculus	lung	acute illness	0.894687	5	0.01
Tyrosine_vanillin	mzspec:MSV000085389:ccms_peak/Influenza_Lung_Plasma_Pos_Raw/pos_lung_tissue_C12_P56_15_12_infected.mzML:scan:200	mzspec:GNPS:GNPS-ALKYLAMINES-LIBRARY:accession:CCMSLIB00016355768	CCMSLIB00016355768	10090|Mus musculus	lung	acute illness	0.972435	5	0.01
Tyrosine_vanillin	mzspec:MSV000085389:ccms_peak/Influenza_Lung_Plasma_Pos_Raw/pos_lung_tissue_C12_P56_15_12_infected.mzML:scan:200	mzspec:GNPS:GNPS-ALKYLAMINES-LIBRARY:accession:CCMSLIB00016355769	CCMSLIB00016355769	10090|Mus musculus	lung	acute illness	0.972132	5	0.01
Dopamine_p-Hydroxyphenylpyruvate	mzspec:MSV000085389:ccms_peak/Influenza_Lung_Plasma_Pos_Raw/pos_lung_tissue_C12_P56_15_12_infected.mzML:scan:200	mzspec:GNPS:GNPS-ALKYLAMINES-LIBRARY:accession:CCMSLIB00016353688	CCMSLIB00016353688	10090|Mus musculus	lung	acute illness	0.894687	5	0.01
Tyrosine_vanillin	mzspec:MSV000085389:ccms_peak/Influenza_Lung_Plasma_Pos_Raw/pos_lung_tissue_C12_P56_15_12_infected.mzML:scan:200	mzspec:GNPS:GNPS-ALKYLAMINES-LIBRARY:accession:CCMSLIB00016355768	CCMSLIB00016355768	10090|Mus musculus	lung	acute illness	0.972435	5	0.01
Tyrosine_vanillin	mzspec:MSV000085389:ccms_peak/Influenza_Lung_Plasma_Pos_Raw/pos_lung_tissue_C12_P56_15_12_infected.mzML:scan:200	mzspec:GNPS:GNPS-ALKYLAMINES-LIBRARY:accession:CCMSLIB00016355769	CCMSLIB00016355769	10090|Mus musculus	lung	acute illness	0.972132	5	0.01
Dopamine_p-Hydroxyphenylpyruvate	mzspec:MSV000085389:ccms_peak/Influenza_Lung_Plasma_Pos_Raw/pos_lung_tissue_C12_P56_15_12_infected.mzML:scan:200	mzspec:GNPS:GNPS-ALKYLAMINES-LIBRARY:accession:CCMSLIB00016353688	CCMSLIB00016353688	NA	lung	acute illness	0.894687	5	0.01
Tyrosine_vanillin	mzspec:MSV000085389:ccms_peak/Influenza_Lung_Plasma_Pos_Raw/pos_lung_tissue_C12_P56_15_12_infected.mzML:scan:200	mzspec:GNPS:GNPS-ALKYLAMINES-LIBRARY:accession:CCMSLIB00016355768	CCMSLIB00016355768	NA	lung	acute illness	0.972435	5	0.01
Tyrosine_vanillin	mzspec:MSV000085389:ccms_peak/Influenza_Lung_Plasma_Pos_Raw/pos_lung_tissue_C12_P56_15_12_infected.mzML:scan:200	mzspec:GNPS:GNPS-ALKYLAMINES-LIBRARY:accession:CCMSLIB00016355769	CCMSLIB00016355769	NA	lung	acute illness	0.972132	5	0.01
Dopamine_p-Hydroxyphenylpyruvate	mzspec:MSV000085389:ccms_peak/Influenza_Lung_Plasma_Pos_Raw/pos_lung_tissue_C12_P56_15_12_infected.mzML:scan:200	mzspec:GNPS:GNPS-ALKYLAMINES-LIBRARY:accession:CCMSLIB00016353688	CCMSLIB00016353688	10090|Mus musculus	lung	acute illness	0.894687	5	0.01
Tyrosine_vanillin	mzspec:MSV000085389:ccms_peak/Influenza_Lung_Plasma_Pos_Raw/pos_lung_tissue_C12_P56_15_12_infected.mzML:scan:200	mzspec:GNPS:GNPS-ALKYLAMINES-LIBRARY:accession:CCMSLIB00016355768	CCMSLIB00016355768	10090|Mus musculus	lung	acute illness	0.972435	5	0.01
Tyrosine_vanillin	mzspec:MSV000085389:ccms_peak/Influenza_Lung_Plasma_Pos_Raw/pos_lung_tissue_C12_P56_15_12_infected.mzML:scan:200	mzspec:GNPS:GNPS-ALKYLAMINES-LIBRARY:accession:CCMSLIB00016355769	CCMSLIB00016355769	10090|Mus musculus	lung	acute illness	0.972132	5	0.01
Dopamine_p-Hydroxyphenylpyruvate	mzspec:MSV000085389:ccms_peak/Influenza_Lung_Plasma_Pos_Raw/pos_lung_tissue_C12_P56_15_12_infected.mzML:scan:200	mzspec:GNPS:GNPS-ALKYLAMINES-LIBRARY:accession:CCMSLIB00016353688	CCMSLIB00016353688	10090|Mus musculus	lung	acute illness	0.894687	5	0.01
Tyrosine_vanillin	mzspec:MSV000085389:ccms_peak/Influenza_Lung_Plasma_Pos_Raw/pos_lung_tissue_C12_P56_15_12_infected.mzML:scan:200	mzspec:GNPS:GNPS-ALKYLAMINES-LIBRARY:accession:CCMSLIB00016355768	CCMSLIB00016355768	10090|Mus musculus	lung	acute illness	0.972435	5	0.01
Tyrosine_vanillin	mzspec:MSV000085389:ccms_peak/Influenza_Lung_Plasma_Pos_Raw/pos_lung_tissue_C12_P56_15_12_infected.mzML:scan:200	mzspec:GNPS:GNPS-ALKYLAMINES-LIBRARY:accession:CCMSLIB00016355769	CCMSLIB00016355769	10090|Mus musculus	lung	acute illness	0.972132	5	0.01
Dopamine_p-Hydroxyphenylpyruvate	mzspec:MSV000085389:ccms_peak/Influenza_Lung_Plasma_Pos_Raw/pos_lung_tissue_C12_P56_15_12_infected.mzML:scan:200	mzspec:GNPS:GNPS-ALKYLAMINES-LIBRARY:accession:CCMSLIB00016353688	CCMSLIB00016353688	NA	lung	acute illness	0.894687	5	0.01
Tyrosine_vanillin	mzspec:MSV000085389:ccms_peak/Influenza_Lung_Plasma_Pos_Raw/pos_lung_tissue_C12_P56_15_12_infected.mzML:scan:200	mzspec:GNPS:GNPS-ALKYLAMINES-LIBRARY:accession:CCMSLIB00016355768	CCMSLIB00016355768	NA	lung	acute illness	0.972435	5	0.01
Tyrosine_vanillin	mzspec:MSV000085389:ccms_peak/Influenza_Lung_Plasma_Pos_Raw/pos_lung_tissue_C12_P56_15_12_infected.mzML:scan:200	mzspec:GNPS:GNPS-ALKYLAMINES-LIBRARY:accession:CCMSLIB00016355769	CCMSLIB00016355769	NA	lung	acute illness	0.972132	5	0.01
Dopamine_p-Hydroxyphenylpyruvate	mzspec:MSV000085389:ccms_peak/Influenza_Lung_Plasma_Pos_Raw/pos_lung_tissue_C12_P56_15_12_infected.mzML:scan:200	mzspec:GNPS:GNPS-ALKYLAMINES-LIBRARY:accession:CCMSLIB00016353688	CCMSLIB00016353688	10090|Mus musculus	lung	acute illness	0.894687	5	0.01
Tyrosine_vanillin	mzspec:MSV000085389:ccms_peak/Influenza_Lung_Plasma_Pos_Raw/pos_lung_tissue_C12_P56_15_12_infected.mzML:scan:200	mzspec:GNPS:GNPS-ALKYLAMINES-LIBRARY:accession:CCMSLIB00016355768	CCMSLIB00016355768	10090|Mus musculus	lung	acute illness	0.972435	5	0.01
Tyrosine_vanillin	mzspec:MSV000085389:ccms_peak/Influenza_Lung_Plasma_Pos_Raw/pos_lung_tissue_C12_P56_15_12_infected.mzML:scan:200	mzspec:GNPS:GNPS-ALKYLAMINES-LIBRARY:accession:CCMSLIB00016355769	CCMSLIB00016355769	10090|Mus musculus	lung	acute illness	0.972132	5	0.01
Dopamine_p-Hydroxyphenylpyruvate	mzspec:MSV000085389:ccms_peak/Influenza_Lung_Plasma_Pos_Raw/pos_lung_tissue_C12_P56_15_12_infected.mzML:scan:200	mzspec:GNPS:GNPS-ALKYLAMINES-LIBRARY:accession:CCMSLIB00016353688	CCMSLIB00016353688	10090|Mus musculus	lung	acute illness	0.894687	5	0.01
Tyrosine_vanillin	mzspec:MSV000085389:ccms_peak/Influenza_Lung_Plasma_Pos_Raw/pos_lung_tissue_C12_P56_15_12_infected.mzML:scan:200	mzspec:GNPS:GNPS-ALKYLAMINES-LIBRARY:accession:CCMSLIB00016355768	CCMSLIB00016355768	10090|Mus musculus	lung	acute illness	0.972435	5	0.01
Tyrosine_vanillin	mzspec:MSV000085389:ccms_peak/Influenza_Lung_Plasma_Pos_Raw/pos_lung_tissue_C12_P56_15_12_infected.mzML:scan:200	mzspec:GNPS:GNPS-ALKYLAMINES-LIBRARY:accession:CCMSLIB00016355769	CCMSLIB00016355769	10090|Mus musculus	lung	acute illness	0.972132	5	0.01
Dopamine_p-Hydroxyphenylpyruvate	mzspec:MSV000085389:ccms_peak/Influenza_Lung_Plasma_Pos_Raw/pos_lung_tissue_C6_P57_23_12_infected.mzML:scan:198	mzspec:GNPS:GNPS-ALKYLAMINES-LIBRARY:accession:CCMSLIB00016353688	CCMSLIB00016353688	NA	lung	acute illness	0.869043	4	0.01
Tyrosine_vanillin	mzspec:MSV000085389:ccms_peak/Influenza_Lung_Plasma_Pos_Raw/pos_lung_tissue_C6_P57_23_12_infected.mzML:scan:198	mzspec:GNPS:GNPS-ALKYLAMINES-LIBRARY:accession:CCMSLIB00016355768	CCMSLIB00016355768	NA	lung	acute illness	0.937839	5	0.01
Tyrosine_vanillin	mzspec:MSV000085389:ccms_peak/Influenza_Lung_Plasma_Pos_Raw/pos_lung_tissue_C6_P57_23_12_infected.mzML:scan:198	mzspec:GNPS:GNPS-ALKYLAMINES-LIBRARY:accession:CCMSLIB00016355769	CCMSLIB00016355769	NA	lung	acute illness	0.937581	5	0.01
Dopamine_p-Hydroxyphenylpyruvate	mzspec:MSV000085389:ccms_peak/Influenza_Lung_Plasma_Pos_Raw/pos_lung_tissue_C6_P57_23_12_infected.mzML:scan:198	mzspec:GNPS:GNPS-ALKYLAMINES-LIBRARY:accession:CCMSLIB00016353688	CCMSLIB00016353688	10090|Mus musculus	lung	acute illness	0.869043	4	0.01
Tyrosine_vanillin	mzspec:MSV000085389:ccms_peak/Influenza_Lung_Plasma_Pos_Raw/pos_lung_tissue_C6_P57_23_12_infected.mzML:scan:198	mzspec:GNPS:GNPS-ALKYLAMINES-LIBRARY:accession:CCMSLIB00016355768	CCMSLIB00016355768	10090|Mus musculus	lung	acute illness	0.937839	5	0.01
Tyrosine_vanillin	mzspec:MSV000085389:ccms_peak/Influenza_Lung_Plasma_Pos_Raw/pos_lung_tissue_C6_P57_23_12_infected.mzML:scan:198	mzspec:GNPS:GNPS-ALKYLAMINES-LIBRARY:accession:CCMSLIB00016355769	CCMSLIB00016355769	10090|Mus musculus	lung	acute illness	0.937581	5	0.01
Dopamine_p-Hydroxyphenylpyruvate	mzspec:MSV000085389:ccms_peak/Influenza_Lung_Plasma_Pos_Raw/pos_lung_tissue_C6_P57_23_12_infected.mzML:scan:198	mzspec:GNPS:GNPS-ALKYLAMINES-LIBRARY:accession:CCMSLIB00016353688	CCMSLIB00016353688	10090|Mus musculus	lung	acute illness	0.869043	4	0.01
Tyrosine_vanillin	mzspec:MSV000085389:ccms_peak/Influenza_Lung_Plasma_Pos_Raw/pos_lung_tissue_C6_P57_23_12_infected.mzML:scan:198	mzspec:GNPS:GNPS-ALKYLAMINES-LIBRARY:accession:CCMSLIB00016355768	CCMSLIB00016355768	10090|Mus musculus	lung	acute illness	0.937839	5	0.01
Tyrosine_vanillin	mzspec:MSV000085389:ccms_peak/Influenza_Lung_Plasma_Pos_Raw/pos_lung_tissue_C6_P57_23_12_infected.mzML:scan:198	mzspec:GNPS:GNPS-ALKYLAMINES-LIBRARY:accession:CCMSLIB00016355769	CCMSLIB00016355769	10090|Mus musculus	lung	acute illness	0.937581	5	0.01
Dopamine_p-Hydroxyphenylpyruvate	mzspec:MSV000085389:ccms_peak/Influenza_Lung_Plasma_Pos_Raw/pos_lung_tissue_C6_P57_23_12_infected.mzML:scan:198	mzspec:GNPS:GNPS-ALKYLAMINES-LIBRARY:accession:CCMSLIB00016353688	CCMSLIB00016353688	NA	lung	acute illness	0.869043	4	0.01
Tyrosine_vanillin	mzspec:MSV000085389:ccms_peak/Influenza_Lung_Plasma_Pos_Raw/pos_lung_tissue_C6_P57_23_12_infected.mzML:scan:198	mzspec:GNPS:GNPS-ALKYLAMINES-LIBRARY:accession:CCMSLIB00016355768	CCMSLIB00016355768	NA	lung	acute illness	0.937839	5	0.01
Tyrosine_vanillin	mzspec:MSV000085389:ccms_peak/Influenza_Lung_Plasma_Pos_Raw/pos_lung_tissue_C6_P57_23_12_infected.mzML:scan:198	mzspec:GNPS:GNPS-ALKYLAMINES-LIBRARY:accession:CCMSLIB00016355769	CCMSLIB00016355769	NA	lung	acute illness	0.937581	5	0.01
Dopamine_p-Hydroxyphenylpyruvate	mzspec:MSV000085389:ccms_peak/Influenza_Lung_Plasma_Pos_Raw/pos_lung_tissue_C6_P57_23_12_infected.mzML:scan:198	mzspec:GNPS:GNPS-ALKYLAMINES-LIBRARY:accession:CCMSLIB00016353688	CCMSLIB00016353688	10090|Mus musculus	lung	acute illness	0.869043	4	0.01
Tyrosine_vanillin	mzspec:MSV000085389:ccms_peak/Influenza_Lung_Plasma_Pos_Raw/pos_lung_tissue_C6_P57_23_12_infected.mzML:scan:198	mzspec:GNPS:GNPS-ALKYLAMINES-LIBRARY:accession:CCMSLIB00016355768	CCMSLIB00016355768	10090|Mus musculus	lung	acute illness	0.937839	5	0.01
Tyrosine_vanillin	mzspec:MSV000085389:ccms_peak/Influenza_Lung_Plasma_Pos_Raw/pos_lung_tissue_C6_P57_23_12_infected.mzML:scan:198	mzspec:GNPS:GNPS-ALKYLAMINES-LIBRARY:accession:CCMSLIB00016355769	CCMSLIB00016355769	10090|Mus musculus	lung	acute illness	0.937581	5	0.01
Dopamine_p-Hydroxyphenylpyruvate	mzspec:MSV000085389:ccms_peak/Influenza_Lung_Plasma_Pos_Raw/pos_lung_tissue_C6_P57_23_12_infected.mzML:scan:198	mzspec:GNPS:GNPS-ALKYLAMINES-LIBRARY:accession:CCMSLIB00016353688	CCMSLIB00016353688	10090|Mus musculus	lung	acute illness	0.869043	4	0.01
Tyrosine_vanillin	mzspec:MSV000085389:ccms_peak/Influenza_Lung_Plasma_Pos_Raw/pos_lung_tissue_C6_P57_23_12_infected.mzML:scan:198	mzspec:GNPS:GNPS-ALKYLAMINES-LIBRARY:accession:CCMSLIB00016355768	CCMSLIB00016355768	10090|Mus musculus	lung	acute illness	0.937839	5	0.01
Tyrosine_vanillin	mzspec:MSV000085389:ccms_peak/Influenza_Lung_Plasma_Pos_Raw/pos_lung_tissue_C6_P57_23_12_infected.mzML:scan:198	mzspec:GNPS:GNPS-ALKYLAMINES-LIBRARY:accession:CCMSLIB00016355769	CCMSLIB00016355769	10090|Mus musculus	lung	acute illness	0.937581	5	0.01
Dopamine_p-Hydroxyphenylpyruvate	mzspec:MSV000085389:ccms_peak/Influenza_Lung_Plasma_Pos_Raw/pos_lung_tissue_C6_P57_23_12_infected.mzML:scan:198	mzspec:GNPS:GNPS-ALKYLAMINES-LIBRARY:accession:CCMSLIB00016353688	CCMSLIB00016353688	NA	lung	acute illness	0.869043	4	0.01
Tyrosine_vanillin	mzspec:MSV000085389:ccms_peak/Influenza_Lung_Plasma_Pos_Raw/pos_lung_tissue_C6_P57_23_12_infected.mzML:scan:198	mzspec:GNPS:GNPS-ALKYLAMINES-LIBRARY:accession:CCMSLIB00016355768	CCMSLIB00016355768	NA	lung	acute illness	0.937839	5	0.01
Tyrosine_vanillin	mzspec:MSV000085389:ccms_peak/Influenza_Lung_Plasma_Pos_Raw/pos_lung_tissue_C6_P57_23_12_infected.mzML:scan:198	mzspec:GNPS:GNPS-ALKYLAMINES-LIBRARY:accession:CCMSLIB00016355769	CCMSLIB00016355769	NA	lung	acute illness	0.937581	5	0.01
Dopamine_p-Hydroxyphenylpyruvate	mzspec:MSV000085389:ccms_peak/Influenza_Lung_Plasma_Pos_Raw/pos_lung_tissue_C6_P57_23_12_infected.mzML:scan:198	mzspec:GNPS:GNPS-ALKYLAMINES-LIBRARY:accession:CCMSLIB00016353688	CCMSLIB00016353688	10090|Mus musculus	lung	acute illness	0.869043	4	0.01
Tyrosine_vanillin	mzspec:MSV000085389:ccms_peak/Influenza_Lung_Plasma_Pos_Raw/pos_lung_tissue_C6_P57_23_12_infected.mzML:scan:198	mzspec:GNPS:GNPS-ALKYLAMINES-LIBRARY:accession:CCMSLIB00016355768	CCMSLIB00016355768	10090|Mus musculus	lung	acute illness	0.937839	5	0.01
Tyrosine_vanillin	mzspec:MSV000085389:ccms_peak/Influenza_Lung_Plasma_Pos_Raw/pos_lung_tissue_C6_P57_23_12_infected.mzML:scan:198	mzspec:GNPS:GNPS-ALKYLAMINES-LIBRARY:accession:CCMSLIB00016355769	CCMSLIB00016355769	10090|Mus musculus	lung	acute illness	0.937581	5	0.01
Dopamine_p-Hydroxyphenylpyruvate	mzspec:MSV000085389:ccms_peak/Influenza_Lung_Plasma_Pos_Raw/pos_lung_tissue_C6_P57_23_12_infected.mzML:scan:198	mzspec:GNPS:GNPS-ALKYLAMINES-LIBRARY:accession:CCMSLIB00016353688	CCMSLIB00016353688	10090|Mus musculus	lung	acute illness	0.869043	4	0.01
Tyrosine_vanillin	mzspec:MSV000085389:ccms_peak/Influenza_Lung_Plasma_Pos_Raw/pos_lung_tissue_C6_P57_23_12_infected.mzML:scan:198	mzspec:GNPS:GNPS-ALKYLAMINES-LIBRARY:accession:CCMSLIB00016355768	CCMSLIB00016355768	10090|Mus musculus	lung	acute illness	0.937839	5	0.01
Tyrosine_vanillin	mzspec:MSV000085389:ccms_peak/Influenza_Lung_Plasma_Pos_Raw/pos_lung_tissue_C6_P57_23_12_infected.mzML:scan:198	mzspec:GNPS:GNPS-ALKYLAMINES-LIBRARY:accession:CCMSLIB00016355769	CCMSLIB00016355769	10090|Mus musculus	lung	acute illness	0.937581	5	0.01
Tyrosine_vanillin	mzspec:MSV000085389:ccms_peak/Influenza_Lung_Plasma_Pos_Raw/pos_lung_tissue_C7_P54_3_7_Infected.mzML:scan:207	mzspec:GNPS:GNPS-ALKYLAMINES-LIBRARY:accession:CCMSLIB00016355768	CCMSLIB00016355768	NA	lung	acute illness	0.825866	4	0.01
Tyrosine_vanillin	mzspec:MSV000085389:ccms_peak/Influenza_Lung_Plasma_Pos_Raw/pos_lung_tissue_C7_P54_3_7_Infected.mzML:scan:207	mzspec:GNPS:GNPS-ALKYLAMINES-LIBRARY:accession:CCMSLIB00016355769	CCMSLIB00016355769	NA	lung	acute illness	0.824881	4	0.01
Tyrosine_vanillin	mzspec:MSV000085389:ccms_peak/Influenza_Lung_Plasma_Pos_Raw/pos_lung_tissue_C7_P54_3_7_Infected.mzML:scan:207	mzspec:GNPS:GNPS-ALKYLAMINES-LIBRARY:accession:CCMSLIB00016355768	CCMSLIB00016355768	10090|Mus musculus	lung	acute illness	0.825866	4	0.01
Tyrosine_vanillin	mzspec:MSV000085389:ccms_peak/Influenza_Lung_Plasma_Pos_Raw/pos_lung_tissue_C7_P54_3_7_Infected.mzML:scan:207	mzspec:GNPS:GNPS-ALKYLAMINES-LIBRARY:accession:CCMSLIB00016355769	CCMSLIB00016355769	10090|Mus musculus	lung	acute illness	0.824881	4	0.01
Tyrosine_vanillin	mzspec:MSV000085389:ccms_peak/Influenza_Lung_Plasma_Pos_Raw/pos_lung_tissue_C7_P54_3_7_Infected.mzML:scan:207	mzspec:GNPS:GNPS-ALKYLAMINES-LIBRARY:accession:CCMSLIB00016355768	CCMSLIB00016355768	10090|Mus musculus	lung	acute illness	0.825866	4	0.01
Tyrosine_vanillin	mzspec:MSV000085389:ccms_peak/Influenza_Lung_Plasma_Pos_Raw/pos_lung_tissue_C7_P54_3_7_Infected.mzML:scan:207	mzspec:GNPS:GNPS-ALKYLAMINES-LIBRARY:accession:CCMSLIB00016355769	CCMSLIB00016355769	10090|Mus musculus	lung	acute illness	0.824881	4	0.01
Tyrosine_vanillin	mzspec:MSV000085389:ccms_peak/Influenza_Lung_Plasma_Pos_Raw/pos_lung_tissue_C7_P54_3_7_Infected.mzML:scan:207	mzspec:GNPS:GNPS-ALKYLAMINES-LIBRARY:accession:CCMSLIB00016355768	CCMSLIB00016355768	NA	lung	acute illness	0.825866	4	0.01
Tyrosine_vanillin	mzspec:MSV000085389:ccms_peak/Influenza_Lung_Plasma_Pos_Raw/pos_lung_tissue_C7_P54_3_7_Infected.mzML:scan:207	mzspec:GNPS:GNPS-ALKYLAMINES-LIBRARY:accession:CCMSLIB00016355769	CCMSLIB00016355769	NA	lung	acute illness	0.824881	4	0.01
Tyrosine_vanillin	mzspec:MSV000085389:ccms_peak/Influenza_Lung_Plasma_Pos_Raw/pos_lung_tissue_C7_P54_3_7_Infected.mzML:scan:207	mzspec:GNPS:GNPS-ALKYLAMINES-LIBRARY:accession:CCMSLIB00016355768	CCMSLIB00016355768	10090|Mus musculus	lung	acute illness	0.825866	4	0.01
Tyrosine_vanillin	mzspec:MSV000085389:ccms_peak/Influenza_Lung_Plasma_Pos_Raw/pos_lung_tissue_C7_P54_3_7_Infected.mzML:scan:207	mzspec:GNPS:GNPS-ALKYLAMINES-LIBRARY:accession:CCMSLIB00016355769	CCMSLIB00016355769	10090|Mus musculus	lung	acute illness	0.824881	4	0.01
Tyrosine_vanillin	mzspec:MSV000085389:ccms_peak/Influenza_Lung_Plasma_Pos_Raw/pos_lung_tissue_C7_P54_3_7_Infected.mzML:scan:207	mzspec:GNPS:GNPS-ALKYLAMINES-LIBRARY:accession:CCMSLIB00016355768	CCMSLIB00016355768	10090|Mus musculus	lung	acute illness	0.825866	4	0.01
Tyrosine_vanillin	mzspec:MSV000085389:ccms_peak/Influenza_Lung_Plasma_Pos_Raw/pos_lung_tissue_C7_P54_3_7_Infected.mzML:scan:207	mzspec:GNPS:GNPS-ALKYLAMINES-LIBRARY:accession:CCMSLIB00016355769	CCMSLIB00016355769	10090|Mus musculus	lung	acute illness	0.824881	4	0.01
Tyrosine_vanillin	mzspec:MSV000085389:ccms_peak/Influenza_Lung_Plasma_Pos_Raw/pos_lung_tissue_C7_P54_3_7_Infected.mzML:scan:207	mzspec:GNPS:GNPS-ALKYLAMINES-LIBRARY:accession:CCMSLIB00016355768	CCMSLIB00016355768	NA	lung	acute illness	0.825866	4	0.01
Tyrosine_vanillin	mzspec:MSV000085389:ccms_peak/Influenza_Lung_Plasma_Pos_Raw/pos_lung_tissue_C7_P54_3_7_Infected.mzML:scan:207	mzspec:GNPS:GNPS-ALKYLAMINES-LIBRARY:accession:CCMSLIB00016355769	CCMSLIB00016355769	NA	lung	acute illness	0.824881	4	0.01
Tyrosine_vanillin	mzspec:MSV000085389:ccms_peak/Influenza_Lung_Plasma_Pos_Raw/pos_lung_tissue_C7_P54_3_7_Infected.mzML:scan:207	mzspec:GNPS:GNPS-ALKYLAMINES-LIBRARY:accession:CCMSLIB00016355768	CCMSLIB00016355768	10090|Mus musculus	lung	acute illness	0.825866	4	0.01
Tyrosine_vanillin	mzspec:MSV000085389:ccms_peak/Influenza_Lung_Plasma_Pos_Raw/pos_lung_tissue_C7_P54_3_7_Infected.mzML:scan:207	mzspec:GNPS:GNPS-ALKYLAMINES-LIBRARY:accession:CCMSLIB00016355769	CCMSLIB00016355769	10090|Mus musculus	lung	acute illness	0.824881	4	0.01
Tyrosine_vanillin	mzspec:MSV000085389:ccms_peak/Influenza_Lung_Plasma_Pos_Raw/pos_lung_tissue_C7_P54_3_7_Infected.mzML:scan:207	mzspec:GNPS:GNPS-ALKYLAMINES-LIBRARY:accession:CCMSLIB00016355768	CCMSLIB00016355768	10090|Mus musculus	lung	acute illness	0.825866	4	0.01
Tyrosine_vanillin	mzspec:MSV000085389:ccms_peak/Influenza_Lung_Plasma_Pos_Raw/pos_lung_tissue_C7_P54_3_7_Infected.mzML:scan:207	mzspec:GNPS:GNPS-ALKYLAMINES-LIBRARY:accession:CCMSLIB00016355769	CCMSLIB00016355769	10090|Mus musculus	lung	acute illness	0.824881	4	0.01
Dopamine_p-Hydroxyphenylpyruvate	mzspec:MSV000085389:ccms_peak/Influenza_Lung_Plasma_Pos_Raw/pos_lung_tissue_C9_P54_3_9_Infected.mzML:scan:209	mzspec:GNPS:GNPS-ALKYLAMINES-LIBRARY:accession:CCMSLIB00016353688	CCMSLIB00016353688	NA	lung	acute illness	0.834686	4	0.01
Tyrosine_vanillin	mzspec:MSV000085389:ccms_peak/Influenza_Lung_Plasma_Pos_Raw/pos_lung_tissue_C9_P54_3_9_Infected.mzML:scan:209	mzspec:GNPS:GNPS-ALKYLAMINES-LIBRARY:accession:CCMSLIB00016355768	CCMSLIB00016355768	NA	lung	acute illness	0.897268	4	0.01
Tyrosine_vanillin	mzspec:MSV000085389:ccms_peak/Influenza_Lung_Plasma_Pos_Raw/pos_lung_tissue_C9_P54_3_9_Infected.mzML:scan:209	mzspec:GNPS:GNPS-ALKYLAMINES-LIBRARY:accession:CCMSLIB00016355769	CCMSLIB00016355769	NA	lung	acute illness	0.89644	4	0.01
Dopamine_p-Hydroxyphenylpyruvate	mzspec:MSV000085389:ccms_peak/Influenza_Lung_Plasma_Pos_Raw/pos_lung_tissue_C9_P54_3_9_Infected.mzML:scan:209	mzspec:GNPS:GNPS-ALKYLAMINES-LIBRARY:accession:CCMSLIB00016353688	CCMSLIB00016353688	10090|Mus musculus	lung	acute illness	0.834686	4	0.01
Tyrosine_vanillin	mzspec:MSV000085389:ccms_peak/Influenza_Lung_Plasma_Pos_Raw/pos_lung_tissue_C9_P54_3_9_Infected.mzML:scan:209	mzspec:GNPS:GNPS-ALKYLAMINES-LIBRARY:accession:CCMSLIB00016355768	CCMSLIB00016355768	10090|Mus musculus	lung	acute illness	0.897268	4	0.01
Tyrosine_vanillin	mzspec:MSV000085389:ccms_peak/Influenza_Lung_Plasma_Pos_Raw/pos_lung_tissue_C9_P54_3_9_Infected.mzML:scan:209	mzspec:GNPS:GNPS-ALKYLAMINES-LIBRARY:accession:CCMSLIB00016355769	CCMSLIB00016355769	10090|Mus musculus	lung	acute illness	0.89644	4	0.01
Dopamine_p-Hydroxyphenylpyruvate	mzspec:MSV000085389:ccms_peak/Influenza_Lung_Plasma_Pos_Raw/pos_lung_tissue_C9_P54_3_9_Infected.mzML:scan:209	mzspec:GNPS:GNPS-ALKYLAMINES-LIBRARY:accession:CCMSLIB00016353688	CCMSLIB00016353688	10090|Mus musculus	lung	acute illness	0.834686	4	0.01
Tyrosine_vanillin	mzspec:MSV000085389:ccms_peak/Influenza_Lung_Plasma_Pos_Raw/pos_lung_tissue_C9_P54_3_9_Infected.mzML:scan:209	mzspec:GNPS:GNPS-ALKYLAMINES-LIBRARY:accession:CCMSLIB00016355768	CCMSLIB00016355768	10090|Mus musculus	lung	acute illness	0.897268	4	0.01
Tyrosine_vanillin	mzspec:MSV000085389:ccms_peak/Influenza_Lung_Plasma_Pos_Raw/pos_lung_tissue_C9_P54_3_9_Infected.mzML:scan:209	mzspec:GNPS:GNPS-ALKYLAMINES-LIBRARY:accession:CCMSLIB00016355769	CCMSLIB00016355769	10090|Mus musculus	lung	acute illness	0.89644	4	0.01
Dopamine_p-Hydroxyphenylpyruvate	mzspec:MSV000085389:ccms_peak/Influenza_Lung_Plasma_Pos_Raw/pos_lung_tissue_C9_P54_3_9_Infected.mzML:scan:209	mzspec:GNPS:GNPS-ALKYLAMINES-LIBRARY:accession:CCMSLIB00016353688	CCMSLIB00016353688	NA	lung	acute illness	0.834686	4	0.01
Tyrosine_vanillin	mzspec:MSV000085389:ccms_peak/Influenza_Lung_Plasma_Pos_Raw/pos_lung_tissue_C9_P54_3_9_Infected.mzML:scan:209	mzspec:GNPS:GNPS-ALKYLAMINES-LIBRARY:accession:CCMSLIB00016355768	CCMSLIB00016355768	NA	lung	acute illness	0.897268	4	0.01
Tyrosine_vanillin	mzspec:MSV000085389:ccms_peak/Influenza_Lung_Plasma_Pos_Raw/pos_lung_tissue_C9_P54_3_9_Infected.mzML:scan:209	mzspec:GNPS:GNPS-ALKYLAMINES-LIBRARY:accession:CCMSLIB00016355769	CCMSLIB00016355769	NA	lung	acute illness	0.89644	4	0.01
Dopamine_p-Hydroxyphenylpyruvate	mzspec:MSV000085389:ccms_peak/Influenza_Lung_Plasma_Pos_Raw/pos_lung_tissue_C9_P54_3_9_Infected.mzML:scan:209	mzspec:GNPS:GNPS-ALKYLAMINES-LIBRARY:accession:CCMSLIB00016353688	CCMSLIB00016353688	10090|Mus musculus	lung	acute illness	0.834686	4	0.01
Tyrosine_vanillin	mzspec:MSV000085389:ccms_peak/Influenza_Lung_Plasma_Pos_Raw/pos_lung_tissue_C9_P54_3_9_Infected.mzML:scan:209	mzspec:GNPS:GNPS-ALKYLAMINES-LIBRARY:accession:CCMSLIB00016355768	CCMSLIB00016355768	10090|Mus musculus	lung	acute illness	0.897268	4	0.01
Tyrosine_vanillin	mzspec:MSV000085389:ccms_peak/Influenza_Lung_Plasma_Pos_Raw/pos_lung_tissue_C9_P54_3_9_Infected.mzML:scan:209	mzspec:GNPS:GNPS-ALKYLAMINES-LIBRARY:accession:CCMSLIB00016355769	CCMSLIB00016355769	10090|Mus musculus	lung	acute illness	0.89644	4	0.01
Dopamine_p-Hydroxyphenylpyruvate	mzspec:MSV000085389:ccms_peak/Influenza_Lung_Plasma_Pos_Raw/pos_lung_tissue_C9_P54_3_9_Infected.mzML:scan:209	mzspec:GNPS:GNPS-ALKYLAMINES-LIBRARY:accession:CCMSLIB00016353688	CCMSLIB00016353688	10090|Mus musculus	lung	acute illness	0.834686	4	0.01
Tyrosine_vanillin	mzspec:MSV000085389:ccms_peak/Influenza_Lung_Plasma_Pos_Raw/pos_lung_tissue_C9_P54_3_9_Infected.mzML:scan:209	mzspec:GNPS:GNPS-ALKYLAMINES-LIBRARY:accession:CCMSLIB00016355768	CCMSLIB00016355768	10090|Mus musculus	lung	acute illness	0.897268	4	0.01
Tyrosine_vanillin	mzspec:MSV000085389:ccms_peak/Influenza_Lung_Plasma_Pos_Raw/pos_lung_tissue_C9_P54_3_9_Infected.mzML:scan:209	mzspec:GNPS:GNPS-ALKYLAMINES-LIBRARY:accession:CCMSLIB00016355769	CCMSLIB00016355769	10090|Mus musculus	lung	acute illness	0.89644	4	0.01
Dopamine_p-Hydroxyphenylpyruvate	mzspec:MSV000085389:ccms_peak/Influenza_Lung_Plasma_Pos_Raw/pos_lung_tissue_C9_P54_3_9_Infected.mzML:scan:209	mzspec:GNPS:GNPS-ALKYLAMINES-LIBRARY:accession:CCMSLIB00016353688	CCMSLIB00016353688	NA	lung	acute illness	0.834686	4	0.01
Tyrosine_vanillin	mzspec:MSV000085389:ccms_peak/Influenza_Lung_Plasma_Pos_Raw/pos_lung_tissue_C9_P54_3_9_Infected.mzML:scan:209	mzspec:GNPS:GNPS-ALKYLAMINES-LIBRARY:accession:CCMSLIB00016355768	CCMSLIB00016355768	NA	lung	acute illness	0.897268	4	0.01
Tyrosine_vanillin	mzspec:MSV000085389:ccms_peak/Influenza_Lung_Plasma_Pos_Raw/pos_lung_tissue_C9_P54_3_9_Infected.mzML:scan:209	mzspec:GNPS:GNPS-ALKYLAMINES-LIBRARY:accession:CCMSLIB00016355769	CCMSLIB00016355769	NA	lung	acute illness	0.89644	4	0.01
Dopamine_p-Hydroxyphenylpyruvate	mzspec:MSV000085389:ccms_peak/Influenza_Lung_Plasma_Pos_Raw/pos_lung_tissue_C9_P54_3_9_Infected.mzML:scan:209	mzspec:GNPS:GNPS-ALKYLAMINES-LIBRARY:accession:CCMSLIB00016353688	CCMSLIB00016353688	10090|Mus musculus	lung	acute illness	0.834686	4	0.01
Tyrosine_vanillin	mzspec:MSV000085389:ccms_peak/Influenza_Lung_Plasma_Pos_Raw/pos_lung_tissue_C9_P54_3_9_Infected.mzML:scan:209	mzspec:GNPS:GNPS-ALKYLAMINES-LIBRARY:accession:CCMSLIB00016355768	CCMSLIB00016355768	10090|Mus musculus	lung	acute illness	0.897268	4	0.01
Tyrosine_vanillin	mzspec:MSV000085389:ccms_peak/Influenza_Lung_Plasma_Pos_Raw/pos_lung_tissue_C9_P54_3_9_Infected.mzML:scan:209	mzspec:GNPS:GNPS-ALKYLAMINES-LIBRARY:accession:CCMSLIB00016355769	CCMSLIB00016355769	10090|Mus musculus	lung	acute illness	0.89644	4	0.01
Dopamine_p-Hydroxyphenylpyruvate	mzspec:MSV000085389:ccms_peak/Influenza_Lung_Plasma_Pos_Raw/pos_lung_tissue_C9_P54_3_9_Infected.mzML:scan:209	mzspec:GNPS:GNPS-ALKYLAMINES-LIBRARY:accession:CCMSLIB00016353688	CCMSLIB00016353688	10090|Mus musculus	lung	acute illness	0.834686	4	0.01
Tyrosine_vanillin	mzspec:MSV000085389:ccms_peak/Influenza_Lung_Plasma_Pos_Raw/pos_lung_tissue_C9_P54_3_9_Infected.mzML:scan:209	mzspec:GNPS:GNPS-ALKYLAMINES-LIBRARY:accession:CCMSLIB00016355768	CCMSLIB00016355768	10090|Mus musculus	lung	acute illness	0.897268	4	0.01
Tyrosine_vanillin	mzspec:MSV000085389:ccms_peak/Influenza_Lung_Plasma_Pos_Raw/pos_lung_tissue_C9_P54_3_9_Infected.mzML:scan:209	mzspec:GNPS:GNPS-ALKYLAMINES-LIBRARY:accession:CCMSLIB00016355769	CCMSLIB00016355769	10090|Mus musculus	lung	acute illness	0.89644	4	0.01
Dopamine_p-Hydroxyphenylpyruvate	mzspec:MSV000085389:ccms_peak/Influenza_Lung_Plasma_Pos_Raw/pos_lung_tissue_D1_P54_4_1_uninfected.mzML:scan:197	mzspec:GNPS:GNPS-ALKYLAMINES-LIBRARY:accession:CCMSLIB00016353688	CCMSLIB00016353688	NA	lung	acute illness	0.897283	4	0.01
Tyrosine_vanillin	mzspec:MSV000085389:ccms_peak/Influenza_Lung_Plasma_Pos_Raw/pos_lung_tissue_D1_P54_4_1_uninfected.mzML:scan:197	mzspec:GNPS:GNPS-ALKYLAMINES-LIBRARY:accession:CCMSLIB00016355768	CCMSLIB00016355768	NA	lung	acute illness	0.966206	5	0.01
Tyrosine_vanillin	mzspec:MSV000085389:ccms_peak/Influenza_Lung_Plasma_Pos_Raw/pos_lung_tissue_D1_P54_4_1_uninfected.mzML:scan:197	mzspec:GNPS:GNPS-ALKYLAMINES-LIBRARY:accession:CCMSLIB00016355769	CCMSLIB00016355769	NA	lung	acute illness	0.965752	5	0.01
Dopamine_p-Hydroxyphenylpyruvate	mzspec:MSV000085389:ccms_peak/Influenza_Lung_Plasma_Pos_Raw/pos_lung_tissue_D1_P54_4_1_uninfected.mzML:scan:197	mzspec:GNPS:GNPS-ALKYLAMINES-LIBRARY:accession:CCMSLIB00016353688	CCMSLIB00016353688	10090|Mus musculus	lung	acute illness	0.897283	4	0.01
Tyrosine_vanillin	mzspec:MSV000085389:ccms_peak/Influenza_Lung_Plasma_Pos_Raw/pos_lung_tissue_D1_P54_4_1_uninfected.mzML:scan:197	mzspec:GNPS:GNPS-ALKYLAMINES-LIBRARY:accession:CCMSLIB00016355768	CCMSLIB00016355768	10090|Mus musculus	lung	acute illness	0.966206	5	0.01
Tyrosine_vanillin	mzspec:MSV000085389:ccms_peak/Influenza_Lung_Plasma_Pos_Raw/pos_lung_tissue_D1_P54_4_1_uninfected.mzML:scan:197	mzspec:GNPS:GNPS-ALKYLAMINES-LIBRARY:accession:CCMSLIB00016355769	CCMSLIB00016355769	10090|Mus musculus	lung	acute illness	0.965752	5	0.01
Dopamine_p-Hydroxyphenylpyruvate	mzspec:MSV000085389:ccms_peak/Influenza_Lung_Plasma_Pos_Raw/pos_lung_tissue_D1_P54_4_1_uninfected.mzML:scan:197	mzspec:GNPS:GNPS-ALKYLAMINES-LIBRARY:accession:CCMSLIB00016353688	CCMSLIB00016353688	10090|Mus musculus	lung	acute illness	0.897283	4	0.01
Tyrosine_vanillin	mzspec:MSV000085389:ccms_peak/Influenza_Lung_Plasma_Pos_Raw/pos_lung_tissue_D1_P54_4_1_uninfected.mzML:scan:197	mzspec:GNPS:GNPS-ALKYLAMINES-LIBRARY:accession:CCMSLIB00016355768	CCMSLIB00016355768	10090|Mus musculus	lung	acute illness	0.966206	5	0.01
Tyrosine_vanillin	mzspec:MSV000085389:ccms_peak/Influenza_Lung_Plasma_Pos_Raw/pos_lung_tissue_D1_P54_4_1_uninfected.mzML:scan:197	mzspec:GNPS:GNPS-ALKYLAMINES-LIBRARY:accession:CCMSLIB00016355769	CCMSLIB00016355769	10090|Mus musculus	lung	acute illness	0.965752	5	0.01
Dopamine_p-Hydroxyphenylpyruvate	mzspec:MSV000085389:ccms_peak/Influenza_Lung_Plasma_Pos_Raw/pos_lung_tissue_D1_P54_4_1_uninfected.mzML:scan:197	mzspec:GNPS:GNPS-ALKYLAMINES-LIBRARY:accession:CCMSLIB00016353688	CCMSLIB00016353688	NA	lung	acute illness	0.897283	4	0.01
Tyrosine_vanillin	mzspec:MSV000085389:ccms_peak/Influenza_Lung_Plasma_Pos_Raw/pos_lung_tissue_D1_P54_4_1_uninfected.mzML:scan:197	mzspec:GNPS:GNPS-ALKYLAMINES-LIBRARY:accession:CCMSLIB00016355768	CCMSLIB00016355768	NA	lung	acute illness	0.966206	5	0.01
Tyrosine_vanillin	mzspec:MSV000085389:ccms_peak/Influenza_Lung_Plasma_Pos_Raw/pos_lung_tissue_D1_P54_4_1_uninfected.mzML:scan:197	mzspec:GNPS:GNPS-ALKYLAMINES-LIBRARY:accession:CCMSLIB00016355769	CCMSLIB00016355769	NA	lung	acute illness	0.965752	5	0.01
Dopamine_p-Hydroxyphenylpyruvate	mzspec:MSV000085389:ccms_peak/Influenza_Lung_Plasma_Pos_Raw/pos_lung_tissue_D1_P54_4_1_uninfected.mzML:scan:197	mzspec:GNPS:GNPS-ALKYLAMINES-LIBRARY:accession:CCMSLIB00016353688	CCMSLIB00016353688	NA	lung	acute illness	0.897283	4	0.01
Tyrosine_vanillin	mzspec:MSV000085389:ccms_peak/Influenza_Lung_Plasma_Pos_Raw/pos_lung_tissue_D1_P54_4_1_uninfected.mzML:scan:197	mzspec:GNPS:GNPS-ALKYLAMINES-LIBRARY:accession:CCMSLIB00016355768	CCMSLIB00016355768	NA	lung	acute illness	0.966206	5	0.01
Tyrosine_vanillin	mzspec:MSV000085389:ccms_peak/Influenza_Lung_Plasma_Pos_Raw/pos_lung_tissue_D1_P54_4_1_uninfected.mzML:scan:197	mzspec:GNPS:GNPS-ALKYLAMINES-LIBRARY:accession:CCMSLIB00016355769	CCMSLIB00016355769	NA	lung	acute illness	0.965752	5	0.01
Dopamine_p-Hydroxyphenylpyruvate	mzspec:MSV000085389:ccms_peak/Influenza_Lung_Plasma_Pos_Raw/pos_lung_tissue_D1_P54_4_1_uninfected.mzML:scan:197	mzspec:GNPS:GNPS-ALKYLAMINES-LIBRARY:accession:CCMSLIB00016353688	CCMSLIB00016353688	10090|Mus musculus	lung	acute illness	0.897283	4	0.01
Tyrosine_vanillin	mzspec:MSV000085389:ccms_peak/Influenza_Lung_Plasma_Pos_Raw/pos_lung_tissue_D1_P54_4_1_uninfected.mzML:scan:197	mzspec:GNPS:GNPS-ALKYLAMINES-LIBRARY:accession:CCMSLIB00016355768	CCMSLIB00016355768	10090|Mus musculus	lung	acute illness	0.966206	5	0.01
Tyrosine_vanillin	mzspec:MSV000085389:ccms_peak/Influenza_Lung_Plasma_Pos_Raw/pos_lung_tissue_D1_P54_4_1_uninfected.mzML:scan:197	mzspec:GNPS:GNPS-ALKYLAMINES-LIBRARY:accession:CCMSLIB00016355769	CCMSLIB00016355769	10090|Mus musculus	lung	acute illness	0.965752	5	0.01
Dopamine_p-Hydroxyphenylpyruvate	mzspec:MSV000085389:ccms_peak/Influenza_Lung_Plasma_Pos_Raw/pos_lung_tissue_D1_P54_4_1_uninfected.mzML:scan:197	mzspec:GNPS:GNPS-ALKYLAMINES-LIBRARY:accession:CCMSLIB00016353688	CCMSLIB00016353688	10090|Mus musculus	lung	acute illness	0.897283	4	0.01
Tyrosine_vanillin	mzspec:MSV000085389:ccms_peak/Influenza_Lung_Plasma_Pos_Raw/pos_lung_tissue_D1_P54_4_1_uninfected.mzML:scan:197	mzspec:GNPS:GNPS-ALKYLAMINES-LIBRARY:accession:CCMSLIB00016355768	CCMSLIB00016355768	10090|Mus musculus	lung	acute illness	0.966206	5	0.01
Tyrosine_vanillin	mzspec:MSV000085389:ccms_peak/Influenza_Lung_Plasma_Pos_Raw/pos_lung_tissue_D1_P54_4_1_uninfected.mzML:scan:197	mzspec:GNPS:GNPS-ALKYLAMINES-LIBRARY:accession:CCMSLIB00016355769	CCMSLIB00016355769	10090|Mus musculus	lung	acute illness	0.965752	5	0.01
Dopamine_p-Hydroxyphenylpyruvate	mzspec:MSV000085389:ccms_peak/Influenza_Lung_Plasma_Pos_Raw/pos_lung_tissue_D1_P54_4_1_uninfected.mzML:scan:197	mzspec:GNPS:GNPS-ALKYLAMINES-LIBRARY:accession:CCMSLIB00016353688	CCMSLIB00016353688	10090|Mus musculus	lung	acute illness	0.897283	4	0.01
Tyrosine_vanillin	mzspec:MSV000085389:ccms_peak/Influenza_Lung_Plasma_Pos_Raw/pos_lung_tissue_D1_P54_4_1_uninfected.mzML:scan:197	mzspec:GNPS:GNPS-ALKYLAMINES-LIBRARY:accession:CCMSLIB00016355768	CCMSLIB00016355768	10090|Mus musculus	lung	acute illness	0.966206	5	0.01
Tyrosine_vanillin	mzspec:MSV000085389:ccms_peak/Influenza_Lung_Plasma_Pos_Raw/pos_lung_tissue_D1_P54_4_1_uninfected.mzML:scan:197	mzspec:GNPS:GNPS-ALKYLAMINES-LIBRARY:accession:CCMSLIB00016355769	CCMSLIB00016355769	10090|Mus musculus	lung	acute illness	0.965752	5	0.01
Dopamine_p-Hydroxyphenylpyruvate	mzspec:MSV000085389:ccms_peak/Influenza_Lung_Plasma_Pos_Raw/pos_lung_tissue_D1_P54_4_1_uninfected.mzML:scan:197	mzspec:GNPS:GNPS-ALKYLAMINES-LIBRARY:accession:CCMSLIB00016353688	CCMSLIB00016353688	10090|Mus musculus	lung	acute illness	0.897283	4	0.01
Tyrosine_vanillin	mzspec:MSV000085389:ccms_peak/Influenza_Lung_Plasma_Pos_Raw/pos_lung_tissue_D1_P54_4_1_uninfected.mzML:scan:197	mzspec:GNPS:GNPS-ALKYLAMINES-LIBRARY:accession:CCMSLIB00016355768	CCMSLIB00016355768	10090|Mus musculus	lung	acute illness	0.966206	5	0.01
Tyrosine_vanillin	mzspec:MSV000085389:ccms_peak/Influenza_Lung_Plasma_Pos_Raw/pos_lung_tissue_D1_P54_4_1_uninfected.mzML:scan:197	mzspec:GNPS:GNPS-ALKYLAMINES-LIBRARY:accession:CCMSLIB00016355769	CCMSLIB00016355769	10090|Mus musculus	lung	acute illness	0.965752	5	0.01
Dopamine_p-Hydroxyphenylpyruvate	mzspec:MSV000085389:ccms_peak/Influenza_Lung_Plasma_Pos_Raw/pos_lung_tissue_D10_P57_25_4_uninfected.mzML:scan:204	mzspec:GNPS:GNPS-ALKYLAMINES-LIBRARY:accession:CCMSLIB00016353688	CCMSLIB00016353688	NA	lung	acute illness	0.902567	4	0.01
Tyrosine_vanillin	mzspec:MSV000085389:ccms_peak/Influenza_Lung_Plasma_Pos_Raw/pos_lung_tissue_D10_P57_25_4_uninfected.mzML:scan:204	mzspec:GNPS:GNPS-ALKYLAMINES-LIBRARY:accession:CCMSLIB00016355768	CCMSLIB00016355768	NA	lung	acute illness	0.98115	5	0.01
Tyrosine_vanillin	mzspec:MSV000085389:ccms_peak/Influenza_Lung_Plasma_Pos_Raw/pos_lung_tissue_D10_P57_25_4_uninfected.mzML:scan:204	mzspec:GNPS:GNPS-ALKYLAMINES-LIBRARY:accession:CCMSLIB00016355769	CCMSLIB00016355769	NA	lung	acute illness	0.981046	5	0.01
Dopamine_p-Hydroxyphenylpyruvate	mzspec:MSV000085389:ccms_peak/Influenza_Lung_Plasma_Pos_Raw/pos_lung_tissue_D10_P57_25_4_uninfected.mzML:scan:204	mzspec:GNPS:GNPS-ALKYLAMINES-LIBRARY:accession:CCMSLIB00016353688	CCMSLIB00016353688	10090|Mus musculus	lung	acute illness	0.902567	4	0.01
Tyrosine_vanillin	mzspec:MSV000085389:ccms_peak/Influenza_Lung_Plasma_Pos_Raw/pos_lung_tissue_D10_P57_25_4_uninfected.mzML:scan:204	mzspec:GNPS:GNPS-ALKYLAMINES-LIBRARY:accession:CCMSLIB00016355768	CCMSLIB00016355768	10090|Mus musculus	lung	acute illness	0.98115	5	0.01
Tyrosine_vanillin	mzspec:MSV000085389:ccms_peak/Influenza_Lung_Plasma_Pos_Raw/pos_lung_tissue_D10_P57_25_4_uninfected.mzML:scan:204	mzspec:GNPS:GNPS-ALKYLAMINES-LIBRARY:accession:CCMSLIB00016355769	CCMSLIB00016355769	10090|Mus musculus	lung	acute illness	0.981046	5	0.01
Dopamine_p-Hydroxyphenylpyruvate	mzspec:MSV000085389:ccms_peak/Influenza_Lung_Plasma_Pos_Raw/pos_lung_tissue_D10_P57_25_4_uninfected.mzML:scan:204	mzspec:GNPS:GNPS-ALKYLAMINES-LIBRARY:accession:CCMSLIB00016353688	CCMSLIB00016353688	10090|Mus musculus	lung	acute illness	0.902567	4	0.01
Tyrosine_vanillin	mzspec:MSV000085389:ccms_peak/Influenza_Lung_Plasma_Pos_Raw/pos_lung_tissue_D10_P57_25_4_uninfected.mzML:scan:204	mzspec:GNPS:GNPS-ALKYLAMINES-LIBRARY:accession:CCMSLIB00016355768	CCMSLIB00016355768	10090|Mus musculus	lung	acute illness	0.98115	5	0.01
Tyrosine_vanillin	mzspec:MSV000085389:ccms_peak/Influenza_Lung_Plasma_Pos_Raw/pos_lung_tissue_D10_P57_25_4_uninfected.mzML:scan:204	mzspec:GNPS:GNPS-ALKYLAMINES-LIBRARY:accession:CCMSLIB00016355769	CCMSLIB00016355769	10090|Mus musculus	lung	acute illness	0.981046	5	0.01
Dopamine_p-Hydroxyphenylpyruvate	mzspec:MSV000085389:ccms_peak/Influenza_Lung_Plasma_Pos_Raw/pos_lung_tissue_D10_P57_25_4_uninfected.mzML:scan:204	mzspec:GNPS:GNPS-ALKYLAMINES-LIBRARY:accession:CCMSLIB00016353688	CCMSLIB00016353688	NA	lung	acute illness	0.902567	4	0.01
Tyrosine_vanillin	mzspec:MSV000085389:ccms_peak/Influenza_Lung_Plasma_Pos_Raw/pos_lung_tissue_D10_P57_25_4_uninfected.mzML:scan:204	mzspec:GNPS:GNPS-ALKYLAMINES-LIBRARY:accession:CCMSLIB00016355768	CCMSLIB00016355768	NA	lung	acute illness	0.98115	5	0.01
Tyrosine_vanillin	mzspec:MSV000085389:ccms_peak/Influenza_Lung_Plasma_Pos_Raw/pos_lung_tissue_D10_P57_25_4_uninfected.mzML:scan:204	mzspec:GNPS:GNPS-ALKYLAMINES-LIBRARY:accession:CCMSLIB00016355769	CCMSLIB00016355769	NA	lung	acute illness	0.981046	5	0.01
Dopamine_p-Hydroxyphenylpyruvate	mzspec:MSV000085389:ccms_peak/Influenza_Lung_Plasma_Pos_Raw/pos_lung_tissue_D10_P57_25_4_uninfected.mzML:scan:204	mzspec:GNPS:GNPS-ALKYLAMINES-LIBRARY:accession:CCMSLIB00016353688	CCMSLIB00016353688	10090|Mus musculus	lung	acute illness	0.902567	4	0.01
Tyrosine_vanillin	mzspec:MSV000085389:ccms_peak/Influenza_Lung_Plasma_Pos_Raw/pos_lung_tissue_D10_P57_25_4_uninfected.mzML:scan:204	mzspec:GNPS:GNPS-ALKYLAMINES-LIBRARY:accession:CCMSLIB00016355768	CCMSLIB00016355768	10090|Mus musculus	lung	acute illness	0.98115	5	0.01
Tyrosine_vanillin	mzspec:MSV000085389:ccms_peak/Influenza_Lung_Plasma_Pos_Raw/pos_lung_tissue_D10_P57_25_4_uninfected.mzML:scan:204	mzspec:GNPS:GNPS-ALKYLAMINES-LIBRARY:accession:CCMSLIB00016355769	CCMSLIB00016355769	10090|Mus musculus	lung	acute illness	0.981046	5	0.01
Dopamine_p-Hydroxyphenylpyruvate	mzspec:MSV000085389:ccms_peak/Influenza_Lung_Plasma_Pos_Raw/pos_lung_tissue_D10_P57_25_4_uninfected.mzML:scan:204	mzspec:GNPS:GNPS-ALKYLAMINES-LIBRARY:accession:CCMSLIB00016353688	CCMSLIB00016353688	10090|Mus musculus	lung	acute illness	0.902567	4	0.01
Tyrosine_vanillin	mzspec:MSV000085389:ccms_peak/Influenza_Lung_Plasma_Pos_Raw/pos_lung_tissue_D10_P57_25_4_uninfected.mzML:scan:204	mzspec:GNPS:GNPS-ALKYLAMINES-LIBRARY:accession:CCMSLIB00016355768	CCMSLIB00016355768	10090|Mus musculus	lung	acute illness	0.98115	5	0.01
Tyrosine_vanillin	mzspec:MSV000085389:ccms_peak/Influenza_Lung_Plasma_Pos_Raw/pos_lung_tissue_D10_P57_25_4_uninfected.mzML:scan:204	mzspec:GNPS:GNPS-ALKYLAMINES-LIBRARY:accession:CCMSLIB00016355769	CCMSLIB00016355769	10090|Mus musculus	lung	acute illness	0.981046	5	0.01
Dopamine_p-Hydroxyphenylpyruvate	mzspec:MSV000085389:ccms_peak/Influenza_Lung_Plasma_Pos_Raw/pos_lung_tissue_D10_P57_25_4_uninfected.mzML:scan:204	mzspec:GNPS:GNPS-ALKYLAMINES-LIBRARY:accession:CCMSLIB00016353688	CCMSLIB00016353688	NA	lung	acute illness	0.902567	4	0.01
Tyrosine_vanillin	mzspec:MSV000085389:ccms_peak/Influenza_Lung_Plasma_Pos_Raw/pos_lung_tissue_D10_P57_25_4_uninfected.mzML:scan:204	mzspec:GNPS:GNPS-ALKYLAMINES-LIBRARY:accession:CCMSLIB00016355768	CCMSLIB00016355768	NA	lung	acute illness	0.98115	5	0.01
Tyrosine_vanillin	mzspec:MSV000085389:ccms_peak/Influenza_Lung_Plasma_Pos_Raw/pos_lung_tissue_D10_P57_25_4_uninfected.mzML:scan:204	mzspec:GNPS:GNPS-ALKYLAMINES-LIBRARY:accession:CCMSLIB00016355769	CCMSLIB00016355769	NA	lung	acute illness	0.981046	5	0.01
Dopamine_p-Hydroxyphenylpyruvate	mzspec:MSV000085389:ccms_peak/Influenza_Lung_Plasma_Pos_Raw/pos_lung_tissue_D10_P57_25_4_uninfected.mzML:scan:204	mzspec:GNPS:GNPS-ALKYLAMINES-LIBRARY:accession:CCMSLIB00016353688	CCMSLIB00016353688	10090|Mus musculus	lung	acute illness	0.902567	4	0.01
Tyrosine_vanillin	mzspec:MSV000085389:ccms_peak/Influenza_Lung_Plasma_Pos_Raw/pos_lung_tissue_D10_P57_25_4_uninfected.mzML:scan:204	mzspec:GNPS:GNPS-ALKYLAMINES-LIBRARY:accession:CCMSLIB00016355768	CCMSLIB00016355768	10090|Mus musculus	lung	acute illness	0.98115	5	0.01
Tyrosine_vanillin	mzspec:MSV000085389:ccms_peak/Influenza_Lung_Plasma_Pos_Raw/pos_lung_tissue_D10_P57_25_4_uninfected.mzML:scan:204	mzspec:GNPS:GNPS-ALKYLAMINES-LIBRARY:accession:CCMSLIB00016355769	CCMSLIB00016355769	10090|Mus musculus	lung	acute illness	0.981046	5	0.01
Dopamine_p-Hydroxyphenylpyruvate	mzspec:MSV000085389:ccms_peak/Influenza_Lung_Plasma_Pos_Raw/pos_lung_tissue_D10_P57_25_4_uninfected.mzML:scan:204	mzspec:GNPS:GNPS-ALKYLAMINES-LIBRARY:accession:CCMSLIB00016353688	CCMSLIB00016353688	10090|Mus musculus	lung	acute illness	0.902567	4	0.01
Tyrosine_vanillin	mzspec:MSV000085389:ccms_peak/Influenza_Lung_Plasma_Pos_Raw/pos_lung_tissue_D10_P57_25_4_uninfected.mzML:scan:204	mzspec:GNPS:GNPS-ALKYLAMINES-LIBRARY:accession:CCMSLIB00016355768	CCMSLIB00016355768	10090|Mus musculus	lung	acute illness	0.98115	5	0.01
Tyrosine_vanillin	mzspec:MSV000085389:ccms_peak/Influenza_Lung_Plasma_Pos_Raw/pos_lung_tissue_D10_P57_25_4_uninfected.mzML:scan:204	mzspec:GNPS:GNPS-ALKYLAMINES-LIBRARY:accession:CCMSLIB00016355769	CCMSLIB00016355769	10090|Mus musculus	lung	acute illness	0.981046	5	0.01
Dopamine_p-Hydroxyphenylpyruvate	mzspec:MSV000085389:ccms_peak/Influenza_Lung_Plasma_Pos_Raw/pos_lung_tissue_D11_P54_4_11_uninfected.mzML:scan:191	mzspec:GNPS:GNPS-ALKYLAMINES-LIBRARY:accession:CCMSLIB00016353688	CCMSLIB00016353688	NA	lung	acute illness	0.808832	4	0.01
Tyrosine_vanillin	mzspec:MSV000085389:ccms_peak/Influenza_Lung_Plasma_Pos_Raw/pos_lung_tissue_D11_P54_4_11_uninfected.mzML:scan:191	mzspec:GNPS:GNPS-ALKYLAMINES-LIBRARY:accession:CCMSLIB00016355768	CCMSLIB00016355768	NA	lung	acute illness	0.881721	5	0.01
Tyrosine_vanillin	mzspec:MSV000085389:ccms_peak/Influenza_Lung_Plasma_Pos_Raw/pos_lung_tissue_D11_P54_4_11_uninfected.mzML:scan:191	mzspec:GNPS:GNPS-ALKYLAMINES-LIBRARY:accession:CCMSLIB00016355769	CCMSLIB00016355769	NA	lung	acute illness	0.881524	5	0.01
Dopamine_p-Hydroxyphenylpyruvate	mzspec:MSV000085389:ccms_peak/Influenza_Lung_Plasma_Pos_Raw/pos_lung_tissue_D11_P54_4_11_uninfected.mzML:scan:191	mzspec:GNPS:GNPS-ALKYLAMINES-LIBRARY:accession:CCMSLIB00016353688	CCMSLIB00016353688	10090|Mus musculus	lung	acute illness	0.808832	4	0.01
Tyrosine_vanillin	mzspec:MSV000085389:ccms_peak/Influenza_Lung_Plasma_Pos_Raw/pos_lung_tissue_D11_P54_4_11_uninfected.mzML:scan:191	mzspec:GNPS:GNPS-ALKYLAMINES-LIBRARY:accession:CCMSLIB00016355768	CCMSLIB00016355768	10090|Mus musculus	lung	acute illness	0.881721	5	0.01
Tyrosine_vanillin	mzspec:MSV000085389:ccms_peak/Influenza_Lung_Plasma_Pos_Raw/pos_lung_tissue_D11_P54_4_11_uninfected.mzML:scan:191	mzspec:GNPS:GNPS-ALKYLAMINES-LIBRARY:accession:CCMSLIB00016355769	CCMSLIB00016355769	10090|Mus musculus	lung	acute illness	0.881524	5	0.01
Dopamine_p-Hydroxyphenylpyruvate	mzspec:MSV000085389:ccms_peak/Influenza_Lung_Plasma_Pos_Raw/pos_lung_tissue_D11_P54_4_11_uninfected.mzML:scan:191	mzspec:GNPS:GNPS-ALKYLAMINES-LIBRARY:accession:CCMSLIB00016353688	CCMSLIB00016353688	10090|Mus musculus	lung	acute illness	0.808832	4	0.01
Tyrosine_vanillin	mzspec:MSV000085389:ccms_peak/Influenza_Lung_Plasma_Pos_Raw/pos_lung_tissue_D11_P54_4_11_uninfected.mzML:scan:191	mzspec:GNPS:GNPS-ALKYLAMINES-LIBRARY:accession:CCMSLIB00016355768	CCMSLIB00016355768	10090|Mus musculus	lung	acute illness	0.881721	5	0.01
Tyrosine_vanillin	mzspec:MSV000085389:ccms_peak/Influenza_Lung_Plasma_Pos_Raw/pos_lung_tissue_D11_P54_4_11_uninfected.mzML:scan:191	mzspec:GNPS:GNPS-ALKYLAMINES-LIBRARY:accession:CCMSLIB00016355769	CCMSLIB00016355769	10090|Mus musculus	lung	acute illness	0.881524	5	0.01
Dopamine_p-Hydroxyphenylpyruvate	mzspec:MSV000085389:ccms_peak/Influenza_Lung_Plasma_Pos_Raw/pos_lung_tissue_D11_P54_4_11_uninfected.mzML:scan:191	mzspec:GNPS:GNPS-ALKYLAMINES-LIBRARY:accession:CCMSLIB00016353688	CCMSLIB00016353688	NA	lung	acute illness	0.808832	4	0.01
Tyrosine_vanillin	mzspec:MSV000085389:ccms_peak/Influenza_Lung_Plasma_Pos_Raw/pos_lung_tissue_D11_P54_4_11_uninfected.mzML:scan:191	mzspec:GNPS:GNPS-ALKYLAMINES-LIBRARY:accession:CCMSLIB00016355768	CCMSLIB00016355768	NA	lung	acute illness	0.881721	5	0.01
Tyrosine_vanillin	mzspec:MSV000085389:ccms_peak/Influenza_Lung_Plasma_Pos_Raw/pos_lung_tissue_D11_P54_4_11_uninfected.mzML:scan:191	mzspec:GNPS:GNPS-ALKYLAMINES-LIBRARY:accession:CCMSLIB00016355769	CCMSLIB00016355769	NA	lung	acute illness	0.881524	5	0.01
Dopamine_p-Hydroxyphenylpyruvate	mzspec:MSV000085389:ccms_peak/Influenza_Lung_Plasma_Pos_Raw/pos_lung_tissue_D11_P54_4_11_uninfected.mzML:scan:191	mzspec:GNPS:GNPS-ALKYLAMINES-LIBRARY:accession:CCMSLIB00016353688	CCMSLIB00016353688	10090|Mus musculus	lung	acute illness	0.808832	4	0.01
Tyrosine_vanillin	mzspec:MSV000085389:ccms_peak/Influenza_Lung_Plasma_Pos_Raw/pos_lung_tissue_D11_P54_4_11_uninfected.mzML:scan:191	mzspec:GNPS:GNPS-ALKYLAMINES-LIBRARY:accession:CCMSLIB00016355768	CCMSLIB00016355768	10090|Mus musculus	lung	acute illness	0.881721	5	0.01
Tyrosine_vanillin	mzspec:MSV000085389:ccms_peak/Influenza_Lung_Plasma_Pos_Raw/pos_lung_tissue_D11_P54_4_11_uninfected.mzML:scan:191	mzspec:GNPS:GNPS-ALKYLAMINES-LIBRARY:accession:CCMSLIB00016355769	CCMSLIB00016355769	10090|Mus musculus	lung	acute illness	0.881524	5	0.01
Dopamine_p-Hydroxyphenylpyruvate	mzspec:MSV000085389:ccms_peak/Influenza_Lung_Plasma_Pos_Raw/pos_lung_tissue_D11_P54_4_11_uninfected.mzML:scan:191	mzspec:GNPS:GNPS-ALKYLAMINES-LIBRARY:accession:CCMSLIB00016353688	CCMSLIB00016353688	10090|Mus musculus	lung	acute illness	0.808832	4	0.01
Tyrosine_vanillin	mzspec:MSV000085389:ccms_peak/Influenza_Lung_Plasma_Pos_Raw/pos_lung_tissue_D11_P54_4_11_uninfected.mzML:scan:191	mzspec:GNPS:GNPS-ALKYLAMINES-LIBRARY:accession:CCMSLIB00016355768	CCMSLIB00016355768	10090|Mus musculus	lung	acute illness	0.881721	5	0.01
Tyrosine_vanillin	mzspec:MSV000085389:ccms_peak/Influenza_Lung_Plasma_Pos_Raw/pos_lung_tissue_D11_P54_4_11_uninfected.mzML:scan:191	mzspec:GNPS:GNPS-ALKYLAMINES-LIBRARY:accession:CCMSLIB00016355769	CCMSLIB00016355769	10090|Mus musculus	lung	acute illness	0.881524	5	0.01
Dopamine_p-Hydroxyphenylpyruvate	mzspec:MSV000085389:ccms_peak/Influenza_Lung_Plasma_Pos_Raw/pos_lung_tissue_D11_P54_4_11_uninfected.mzML:scan:191	mzspec:GNPS:GNPS-ALKYLAMINES-LIBRARY:accession:CCMSLIB00016353688	CCMSLIB00016353688	NA	lung	acute illness	0.808832	4	0.01
Tyrosine_vanillin	mzspec:MSV000085389:ccms_peak/Influenza_Lung_Plasma_Pos_Raw/pos_lung_tissue_D11_P54_4_11_uninfected.mzML:scan:191	mzspec:GNPS:GNPS-ALKYLAMINES-LIBRARY:accession:CCMSLIB00016355768	CCMSLIB00016355768	NA	lung	acute illness	0.881721	5	0.01
Tyrosine_vanillin	mzspec:MSV000085389:ccms_peak/Influenza_Lung_Plasma_Pos_Raw/pos_lung_tissue_D11_P54_4_11_uninfected.mzML:scan:191	mzspec:GNPS:GNPS-ALKYLAMINES-LIBRARY:accession:CCMSLIB00016355769	CCMSLIB00016355769	NA	lung	acute illness	0.881524	5	0.01
Dopamine_p-Hydroxyphenylpyruvate	mzspec:MSV000085389:ccms_peak/Influenza_Lung_Plasma_Pos_Raw/pos_lung_tissue_D11_P54_4_11_uninfected.mzML:scan:191	mzspec:GNPS:GNPS-ALKYLAMINES-LIBRARY:accession:CCMSLIB00016353688	CCMSLIB00016353688	10090|Mus musculus	lung	acute illness	0.808832	4	0.01
Tyrosine_vanillin	mzspec:MSV000085389:ccms_peak/Influenza_Lung_Plasma_Pos_Raw/pos_lung_tissue_D11_P54_4_11_uninfected.mzML:scan:191	mzspec:GNPS:GNPS-ALKYLAMINES-LIBRARY:accession:CCMSLIB00016355768	CCMSLIB00016355768	10090|Mus musculus	lung	acute illness	0.881721	5	0.01
Tyrosine_vanillin	mzspec:MSV000085389:ccms_peak/Influenza_Lung_Plasma_Pos_Raw/pos_lung_tissue_D11_P54_4_11_uninfected.mzML:scan:191	mzspec:GNPS:GNPS-ALKYLAMINES-LIBRARY:accession:CCMSLIB00016355769	CCMSLIB00016355769	10090|Mus musculus	lung	acute illness	0.881524	5	0.01
Dopamine_p-Hydroxyphenylpyruvate	mzspec:MSV000085389:ccms_peak/Influenza_Lung_Plasma_Pos_Raw/pos_lung_tissue_D11_P54_4_11_uninfected.mzML:scan:191	mzspec:GNPS:GNPS-ALKYLAMINES-LIBRARY:accession:CCMSLIB00016353688	CCMSLIB00016353688	10090|Mus musculus	lung	acute illness	0.808832	4	0.01
Tyrosine_vanillin	mzspec:MSV000085389:ccms_peak/Influenza_Lung_Plasma_Pos_Raw/pos_lung_tissue_D11_P54_4_11_uninfected.mzML:scan:191	mzspec:GNPS:GNPS-ALKYLAMINES-LIBRARY:accession:CCMSLIB00016355768	CCMSLIB00016355768	10090|Mus musculus	lung	acute illness	0.881721	5	0.01
Tyrosine_vanillin	mzspec:MSV000085389:ccms_peak/Influenza_Lung_Plasma_Pos_Raw/pos_lung_tissue_D11_P54_4_11_uninfected.mzML:scan:191	mzspec:GNPS:GNPS-ALKYLAMINES-LIBRARY:accession:CCMSLIB00016355769	CCMSLIB00016355769	10090|Mus musculus	lung	acute illness	0.881524	5	0.01
Dopamine_p-Hydroxyphenylpyruvate	mzspec:MSV000085389:ccms_peak/Influenza_Lung_Plasma_Pos_Raw/pos_lung_tissue_D11_P55_11_11_infected.mzML:scan:204	mzspec:GNPS:GNPS-ALKYLAMINES-LIBRARY:accession:CCMSLIB00016353688	CCMSLIB00016353688	NA	lung	acute illness	0.857928	4	0.01
Tyrosine_vanillin	mzspec:MSV000085389:ccms_peak/Influenza_Lung_Plasma_Pos_Raw/pos_lung_tissue_D11_P55_11_11_infected.mzML:scan:204	mzspec:GNPS:GNPS-ALKYLAMINES-LIBRARY:accession:CCMSLIB00016355768	CCMSLIB00016355768	NA	lung	acute illness	0.92983	5	0.01
Tyrosine_vanillin	mzspec:MSV000085389:ccms_peak/Influenza_Lung_Plasma_Pos_Raw/pos_lung_tissue_D11_P55_11_11_infected.mzML:scan:204	mzspec:GNPS:GNPS-ALKYLAMINES-LIBRARY:accession:CCMSLIB00016355769	CCMSLIB00016355769	NA	lung	acute illness	0.9298	5	0.01
Dopamine_p-Hydroxyphenylpyruvate	mzspec:MSV000085389:ccms_peak/Influenza_Lung_Plasma_Pos_Raw/pos_lung_tissue_D11_P55_11_11_infected.mzML:scan:204	mzspec:GNPS:GNPS-ALKYLAMINES-LIBRARY:accession:CCMSLIB00016353688	CCMSLIB00016353688	10090|Mus musculus	lung	acute illness	0.857928	4	0.01
Tyrosine_vanillin	mzspec:MSV000085389:ccms_peak/Influenza_Lung_Plasma_Pos_Raw/pos_lung_tissue_D11_P55_11_11_infected.mzML:scan:204	mzspec:GNPS:GNPS-ALKYLAMINES-LIBRARY:accession:CCMSLIB00016355768	CCMSLIB00016355768	10090|Mus musculus	lung	acute illness	0.92983	5	0.01
Tyrosine_vanillin	mzspec:MSV000085389:ccms_peak/Influenza_Lung_Plasma_Pos_Raw/pos_lung_tissue_D11_P55_11_11_infected.mzML:scan:204	mzspec:GNPS:GNPS-ALKYLAMINES-LIBRARY:accession:CCMSLIB00016355769	CCMSLIB00016355769	10090|Mus musculus	lung	acute illness	0.9298	5	0.01
Dopamine_p-Hydroxyphenylpyruvate	mzspec:MSV000085389:ccms_peak/Influenza_Lung_Plasma_Pos_Raw/pos_lung_tissue_D11_P55_11_11_infected.mzML:scan:204	mzspec:GNPS:GNPS-ALKYLAMINES-LIBRARY:accession:CCMSLIB00016353688	CCMSLIB00016353688	10090|Mus musculus	lung	acute illness	0.857928	4	0.01
Tyrosine_vanillin	mzspec:MSV000085389:ccms_peak/Influenza_Lung_Plasma_Pos_Raw/pos_lung_tissue_D11_P55_11_11_infected.mzML:scan:204	mzspec:GNPS:GNPS-ALKYLAMINES-LIBRARY:accession:CCMSLIB00016355768	CCMSLIB00016355768	10090|Mus musculus	lung	acute illness	0.92983	5	0.01
Tyrosine_vanillin	mzspec:MSV000085389:ccms_peak/Influenza_Lung_Plasma_Pos_Raw/pos_lung_tissue_D11_P55_11_11_infected.mzML:scan:204	mzspec:GNPS:GNPS-ALKYLAMINES-LIBRARY:accession:CCMSLIB00016355769	CCMSLIB00016355769	10090|Mus musculus	lung	acute illness	0.9298	5	0.01
Dopamine_p-Hydroxyphenylpyruvate	mzspec:MSV000085389:ccms_peak/Influenza_Lung_Plasma_Pos_Raw/pos_lung_tissue_D11_P55_11_11_infected.mzML:scan:204	mzspec:GNPS:GNPS-ALKYLAMINES-LIBRARY:accession:CCMSLIB00016353688	CCMSLIB00016353688	NA	lung	acute illness	0.857928	4	0.01
Tyrosine_vanillin	mzspec:MSV000085389:ccms_peak/Influenza_Lung_Plasma_Pos_Raw/pos_lung_tissue_D11_P55_11_11_infected.mzML:scan:204	mzspec:GNPS:GNPS-ALKYLAMINES-LIBRARY:accession:CCMSLIB00016355768	CCMSLIB00016355768	NA	lung	acute illness	0.92983	5	0.01
Tyrosine_vanillin	mzspec:MSV000085389:ccms_peak/Influenza_Lung_Plasma_Pos_Raw/pos_lung_tissue_D11_P55_11_11_infected.mzML:scan:204	mzspec:GNPS:GNPS-ALKYLAMINES-LIBRARY:accession:CCMSLIB00016355769	CCMSLIB00016355769	NA	lung	acute illness	0.9298	5	0.01
Dopamine_p-Hydroxyphenylpyruvate	mzspec:MSV000085389:ccms_peak/Influenza_Lung_Plasma_Pos_Raw/pos_lung_tissue_D11_P55_11_11_infected.mzML:scan:204	mzspec:GNPS:GNPS-ALKYLAMINES-LIBRARY:accession:CCMSLIB00016353688	CCMSLIB00016353688	10090|Mus musculus	lung	acute illness	0.857928	4	0.01
Tyrosine_vanillin	mzspec:MSV000085389:ccms_peak/Influenza_Lung_Plasma_Pos_Raw/pos_lung_tissue_D11_P55_11_11_infected.mzML:scan:204	mzspec:GNPS:GNPS-ALKYLAMINES-LIBRARY:accession:CCMSLIB00016355768	CCMSLIB00016355768	10090|Mus musculus	lung	acute illness	0.92983	5	0.01
Tyrosine_vanillin	mzspec:MSV000085389:ccms_peak/Influenza_Lung_Plasma_Pos_Raw/pos_lung_tissue_D11_P55_11_11_infected.mzML:scan:204	mzspec:GNPS:GNPS-ALKYLAMINES-LIBRARY:accession:CCMSLIB00016355769	CCMSLIB00016355769	10090|Mus musculus	lung	acute illness	0.9298	5	0.01
Dopamine_p-Hydroxyphenylpyruvate	mzspec:MSV000085389:ccms_peak/Influenza_Lung_Plasma_Pos_Raw/pos_lung_tissue_D11_P55_11_11_infected.mzML:scan:204	mzspec:GNPS:GNPS-ALKYLAMINES-LIBRARY:accession:CCMSLIB00016353688	CCMSLIB00016353688	10090|Mus musculus	lung	acute illness	0.857928	4	0.01
Tyrosine_vanillin	mzspec:MSV000085389:ccms_peak/Influenza_Lung_Plasma_Pos_Raw/pos_lung_tissue_D11_P55_11_11_infected.mzML:scan:204	mzspec:GNPS:GNPS-ALKYLAMINES-LIBRARY:accession:CCMSLIB00016355768	CCMSLIB00016355768	10090|Mus musculus	lung	acute illness	0.92983	5	0.01
Tyrosine_vanillin	mzspec:MSV000085389:ccms_peak/Influenza_Lung_Plasma_Pos_Raw/pos_lung_tissue_D11_P55_11_11_infected.mzML:scan:204	mzspec:GNPS:GNPS-ALKYLAMINES-LIBRARY:accession:CCMSLIB00016355769	CCMSLIB00016355769	10090|Mus musculus	lung	acute illness	0.9298	5	0.01
Dopamine_p-Hydroxyphenylpyruvate	mzspec:MSV000085389:ccms_peak/Influenza_Lung_Plasma_Pos_Raw/pos_lung_tissue_D11_P55_11_11_infected.mzML:scan:204	mzspec:GNPS:GNPS-ALKYLAMINES-LIBRARY:accession:CCMSLIB00016353688	CCMSLIB00016353688	NA	lung	acute illness	0.857928	4	0.01
Tyrosine_vanillin	mzspec:MSV000085389:ccms_peak/Influenza_Lung_Plasma_Pos_Raw/pos_lung_tissue_D11_P55_11_11_infected.mzML:scan:204	mzspec:GNPS:GNPS-ALKYLAMINES-LIBRARY:accession:CCMSLIB00016355768	CCMSLIB00016355768	NA	lung	acute illness	0.92983	5	0.01
Tyrosine_vanillin	mzspec:MSV000085389:ccms_peak/Influenza_Lung_Plasma_Pos_Raw/pos_lung_tissue_D11_P55_11_11_infected.mzML:scan:204	mzspec:GNPS:GNPS-ALKYLAMINES-LIBRARY:accession:CCMSLIB00016355769	CCMSLIB00016355769	NA	lung	acute illness	0.9298	5	0.01
Dopamine_p-Hydroxyphenylpyruvate	mzspec:MSV000085389:ccms_peak/Influenza_Lung_Plasma_Pos_Raw/pos_lung_tissue_D11_P55_11_11_infected.mzML:scan:204	mzspec:GNPS:GNPS-ALKYLAMINES-LIBRARY:accession:CCMSLIB00016353688	CCMSLIB00016353688	10090|Mus musculus	lung	acute illness	0.857928	4	0.01
Tyrosine_vanillin	mzspec:MSV000085389:ccms_peak/Influenza_Lung_Plasma_Pos_Raw/pos_lung_tissue_D11_P55_11_11_infected.mzML:scan:204	mzspec:GNPS:GNPS-ALKYLAMINES-LIBRARY:accession:CCMSLIB00016355768	CCMSLIB00016355768	10090|Mus musculus	lung	acute illness	0.92983	5	0.01
Tyrosine_vanillin	mzspec:MSV000085389:ccms_peak/Influenza_Lung_Plasma_Pos_Raw/pos_lung_tissue_D11_P55_11_11_infected.mzML:scan:204	mzspec:GNPS:GNPS-ALKYLAMINES-LIBRARY:accession:CCMSLIB00016355769	CCMSLIB00016355769	10090|Mus musculus	lung	acute illness	0.9298	5	0.01
Dopamine_p-Hydroxyphenylpyruvate	mzspec:MSV000085389:ccms_peak/Influenza_Lung_Plasma_Pos_Raw/pos_lung_tissue_D11_P55_11_11_infected.mzML:scan:204	mzspec:GNPS:GNPS-ALKYLAMINES-LIBRARY:accession:CCMSLIB00016353688	CCMSLIB00016353688	10090|Mus musculus	lung	acute illness	0.857928	4	0.01
Tyrosine_vanillin	mzspec:MSV000085389:ccms_peak/Influenza_Lung_Plasma_Pos_Raw/pos_lung_tissue_D11_P55_11_11_infected.mzML:scan:204	mzspec:GNPS:GNPS-ALKYLAMINES-LIBRARY:accession:CCMSLIB00016355768	CCMSLIB00016355768	10090|Mus musculus	lung	acute illness	0.92983	5	0.01
Tyrosine_vanillin	mzspec:MSV000085389:ccms_peak/Influenza_Lung_Plasma_Pos_Raw/pos_lung_tissue_D11_P55_11_11_infected.mzML:scan:204	mzspec:GNPS:GNPS-ALKYLAMINES-LIBRARY:accession:CCMSLIB00016355769	CCMSLIB00016355769	10090|Mus musculus	lung	acute illness	0.9298	5	0.01
Dopamine_p-Hydroxyphenylpyruvate	mzspec:MSV000085389:ccms_peak/Influenza_Lung_Plasma_Pos_Raw/pos_lung_tissue_D12_P55_11_12_infected.mzML:scan:189	mzspec:GNPS:GNPS-ALKYLAMINES-LIBRARY:accession:CCMSLIB00016353688	CCMSLIB00016353688	NA	lung	acute illness	0.898638	4	0.01
Tyrosine_vanillin	mzspec:MSV000085389:ccms_peak/Influenza_Lung_Plasma_Pos_Raw/pos_lung_tissue_D12_P55_11_12_infected.mzML:scan:189	mzspec:GNPS:GNPS-ALKYLAMINES-LIBRARY:accession:CCMSLIB00016355768	CCMSLIB00016355768	NA	lung	acute illness	0.969568	5	0.01
Tyrosine_vanillin	mzspec:MSV000085389:ccms_peak/Influenza_Lung_Plasma_Pos_Raw/pos_lung_tissue_D12_P55_11_12_infected.mzML:scan:189	mzspec:GNPS:GNPS-ALKYLAMINES-LIBRARY:accession:CCMSLIB00016355769	CCMSLIB00016355769	NA	lung	acute illness	0.968539	5	0.01
Dopamine_p-Hydroxyphenylpyruvate	mzspec:MSV000085389:ccms_peak/Influenza_Lung_Plasma_Pos_Raw/pos_lung_tissue_D12_P55_11_12_infected.mzML:scan:189	mzspec:GNPS:GNPS-ALKYLAMINES-LIBRARY:accession:CCMSLIB00016353688	CCMSLIB00016353688	10090|Mus musculus	lung	acute illness	0.898638	4	0.01
Tyrosine_vanillin	mzspec:MSV000085389:ccms_peak/Influenza_Lung_Plasma_Pos_Raw/pos_lung_tissue_D12_P55_11_12_infected.mzML:scan:189	mzspec:GNPS:GNPS-ALKYLAMINES-LIBRARY:accession:CCMSLIB00016355768	CCMSLIB00016355768	10090|Mus musculus	lung	acute illness	0.969568	5	0.01
Tyrosine_vanillin	mzspec:MSV000085389:ccms_peak/Influenza_Lung_Plasma_Pos_Raw/pos_lung_tissue_D12_P55_11_12_infected.mzML:scan:189	mzspec:GNPS:GNPS-ALKYLAMINES-LIBRARY:accession:CCMSLIB00016355769	CCMSLIB00016355769	10090|Mus musculus	lung	acute illness	0.968539	5	0.01
Dopamine_p-Hydroxyphenylpyruvate	mzspec:MSV000085389:ccms_peak/Influenza_Lung_Plasma_Pos_Raw/pos_lung_tissue_D12_P55_11_12_infected.mzML:scan:189	mzspec:GNPS:GNPS-ALKYLAMINES-LIBRARY:accession:CCMSLIB00016353688	CCMSLIB00016353688	10090|Mus musculus	lung	acute illness	0.898638	4	0.01
Tyrosine_vanillin	mzspec:MSV000085389:ccms_peak/Influenza_Lung_Plasma_Pos_Raw/pos_lung_tissue_D12_P55_11_12_infected.mzML:scan:189	mzspec:GNPS:GNPS-ALKYLAMINES-LIBRARY:accession:CCMSLIB00016355768	CCMSLIB00016355768	10090|Mus musculus	lung	acute illness	0.969568	5	0.01
Tyrosine_vanillin	mzspec:MSV000085389:ccms_peak/Influenza_Lung_Plasma_Pos_Raw/pos_lung_tissue_D12_P55_11_12_infected.mzML:scan:189	mzspec:GNPS:GNPS-ALKYLAMINES-LIBRARY:accession:CCMSLIB00016355769	CCMSLIB00016355769	10090|Mus musculus	lung	acute illness	0.968539	5	0.01
Dopamine_p-Hydroxyphenylpyruvate	mzspec:MSV000085389:ccms_peak/Influenza_Lung_Plasma_Pos_Raw/pos_lung_tissue_D12_P55_11_12_infected.mzML:scan:189	mzspec:GNPS:GNPS-ALKYLAMINES-LIBRARY:accession:CCMSLIB00016353688	CCMSLIB00016353688	NA	lung	acute illness	0.898638	4	0.01
Tyrosine_vanillin	mzspec:MSV000085389:ccms_peak/Influenza_Lung_Plasma_Pos_Raw/pos_lung_tissue_D12_P55_11_12_infected.mzML:scan:189	mzspec:GNPS:GNPS-ALKYLAMINES-LIBRARY:accession:CCMSLIB00016355768	CCMSLIB00016355768	NA	lung	acute illness	0.969568	5	0.01
Tyrosine_vanillin	mzspec:MSV000085389:ccms_peak/Influenza_Lung_Plasma_Pos_Raw/pos_lung_tissue_D12_P55_11_12_infected.mzML:scan:189	mzspec:GNPS:GNPS-ALKYLAMINES-LIBRARY:accession:CCMSLIB00016355769	CCMSLIB00016355769	NA	lung	acute illness	0.968539	5	0.01
Dopamine_p-Hydroxyphenylpyruvate	mzspec:MSV000085389:ccms_peak/Influenza_Lung_Plasma_Pos_Raw/pos_lung_tissue_D12_P55_11_12_infected.mzML:scan:189	mzspec:GNPS:GNPS-ALKYLAMINES-LIBRARY:accession:CCMSLIB00016353688	CCMSLIB00016353688	10090|Mus musculus	lung	acute illness	0.898638	4	0.01
Tyrosine_vanillin	mzspec:MSV000085389:ccms_peak/Influenza_Lung_Plasma_Pos_Raw/pos_lung_tissue_D12_P55_11_12_infected.mzML:scan:189	mzspec:GNPS:GNPS-ALKYLAMINES-LIBRARY:accession:CCMSLIB00016355768	CCMSLIB00016355768	10090|Mus musculus	lung	acute illness	0.969568	5	0.01
Tyrosine_vanillin	mzspec:MSV000085389:ccms_peak/Influenza_Lung_Plasma_Pos_Raw/pos_lung_tissue_D12_P55_11_12_infected.mzML:scan:189	mzspec:GNPS:GNPS-ALKYLAMINES-LIBRARY:accession:CCMSLIB00016355769	CCMSLIB00016355769	10090|Mus musculus	lung	acute illness	0.968539	5	0.01
Dopamine_p-Hydroxyphenylpyruvate	mzspec:MSV000085389:ccms_peak/Influenza_Lung_Plasma_Pos_Raw/pos_lung_tissue_D12_P55_11_12_infected.mzML:scan:189	mzspec:GNPS:GNPS-ALKYLAMINES-LIBRARY:accession:CCMSLIB00016353688	CCMSLIB00016353688	10090|Mus musculus	lung	acute illness	0.898638	4	0.01
Tyrosine_vanillin	mzspec:MSV000085389:ccms_peak/Influenza_Lung_Plasma_Pos_Raw/pos_lung_tissue_D12_P55_11_12_infected.mzML:scan:189	mzspec:GNPS:GNPS-ALKYLAMINES-LIBRARY:accession:CCMSLIB00016355768	CCMSLIB00016355768	10090|Mus musculus	lung	acute illness	0.969568	5	0.01
Tyrosine_vanillin	mzspec:MSV000085389:ccms_peak/Influenza_Lung_Plasma_Pos_Raw/pos_lung_tissue_D12_P55_11_12_infected.mzML:scan:189	mzspec:GNPS:GNPS-ALKYLAMINES-LIBRARY:accession:CCMSLIB00016355769	CCMSLIB00016355769	10090|Mus musculus	lung	acute illness	0.968539	5	0.01
Dopamine_p-Hydroxyphenylpyruvate	mzspec:MSV000085389:ccms_peak/Influenza_Lung_Plasma_Pos_Raw/pos_lung_tissue_D12_P55_11_12_infected.mzML:scan:189	mzspec:GNPS:GNPS-ALKYLAMINES-LIBRARY:accession:CCMSLIB00016353688	CCMSLIB00016353688	NA	lung	acute illness	0.898638	4	0.01
Tyrosine_vanillin	mzspec:MSV000085389:ccms_peak/Influenza_Lung_Plasma_Pos_Raw/pos_lung_tissue_D12_P55_11_12_infected.mzML:scan:189	mzspec:GNPS:GNPS-ALKYLAMINES-LIBRARY:accession:CCMSLIB00016355768	CCMSLIB00016355768	NA	lung	acute illness	0.969568	5	0.01
Tyrosine_vanillin	mzspec:MSV000085389:ccms_peak/Influenza_Lung_Plasma_Pos_Raw/pos_lung_tissue_D12_P55_11_12_infected.mzML:scan:189	mzspec:GNPS:GNPS-ALKYLAMINES-LIBRARY:accession:CCMSLIB00016355769	CCMSLIB00016355769	NA	lung	acute illness	0.968539	5	0.01
Dopamine_p-Hydroxyphenylpyruvate	mzspec:MSV000085389:ccms_peak/Influenza_Lung_Plasma_Pos_Raw/pos_lung_tissue_D12_P55_11_12_infected.mzML:scan:189	mzspec:GNPS:GNPS-ALKYLAMINES-LIBRARY:accession:CCMSLIB00016353688	CCMSLIB00016353688	10090|Mus musculus	lung	acute illness	0.898638	4	0.01
Tyrosine_vanillin	mzspec:MSV000085389:ccms_peak/Influenza_Lung_Plasma_Pos_Raw/pos_lung_tissue_D12_P55_11_12_infected.mzML:scan:189	mzspec:GNPS:GNPS-ALKYLAMINES-LIBRARY:accession:CCMSLIB00016355768	CCMSLIB00016355768	10090|Mus musculus	lung	acute illness	0.969568	5	0.01
Tyrosine_vanillin	mzspec:MSV000085389:ccms_peak/Influenza_Lung_Plasma_Pos_Raw/pos_lung_tissue_D12_P55_11_12_infected.mzML:scan:189	mzspec:GNPS:GNPS-ALKYLAMINES-LIBRARY:accession:CCMSLIB00016355769	CCMSLIB00016355769	10090|Mus musculus	lung	acute illness	0.968539	5	0.01
Dopamine_p-Hydroxyphenylpyruvate	mzspec:MSV000085389:ccms_peak/Influenza_Lung_Plasma_Pos_Raw/pos_lung_tissue_D12_P55_11_12_infected.mzML:scan:189	mzspec:GNPS:GNPS-ALKYLAMINES-LIBRARY:accession:CCMSLIB00016353688	CCMSLIB00016353688	10090|Mus musculus	lung	acute illness	0.898638	4	0.01
Tyrosine_vanillin	mzspec:MSV000085389:ccms_peak/Influenza_Lung_Plasma_Pos_Raw/pos_lung_tissue_D12_P55_11_12_infected.mzML:scan:189	mzspec:GNPS:GNPS-ALKYLAMINES-LIBRARY:accession:CCMSLIB00016355768	CCMSLIB00016355768	10090|Mus musculus	lung	acute illness	0.969568	5	0.01
Tyrosine_vanillin	mzspec:MSV000085389:ccms_peak/Influenza_Lung_Plasma_Pos_Raw/pos_lung_tissue_D12_P55_11_12_infected.mzML:scan:189	mzspec:GNPS:GNPS-ALKYLAMINES-LIBRARY:accession:CCMSLIB00016355769	CCMSLIB00016355769	10090|Mus musculus	lung	acute illness	0.968539	5	0.01
Dopamine_p-Hydroxyphenylpyruvate	mzspec:MSV000085389:ccms_peak/Influenza_Lung_Plasma_Pos_Raw/pos_lung_tissue_D12_P56_16_12_uninfected.mzML:scan:204	mzspec:GNPS:GNPS-ALKYLAMINES-LIBRARY:accession:CCMSLIB00016353688	CCMSLIB00016353688	NA	lung	acute illness	0.864652	4	0.01
Tyrosine_vanillin	mzspec:MSV000085389:ccms_peak/Influenza_Lung_Plasma_Pos_Raw/pos_lung_tissue_D12_P56_16_12_uninfected.mzML:scan:204	mzspec:GNPS:GNPS-ALKYLAMINES-LIBRARY:accession:CCMSLIB00016355768	CCMSLIB00016355768	NA	lung	acute illness	0.929654	4	0.01
Tyrosine_vanillin	mzspec:MSV000085389:ccms_peak/Influenza_Lung_Plasma_Pos_Raw/pos_lung_tissue_D12_P56_16_12_uninfected.mzML:scan:204	mzspec:GNPS:GNPS-ALKYLAMINES-LIBRARY:accession:CCMSLIB00016355769	CCMSLIB00016355769	NA	lung	acute illness	0.929207	4	0.01
Dopamine_p-Hydroxyphenylpyruvate	mzspec:MSV000085389:ccms_peak/Influenza_Lung_Plasma_Pos_Raw/pos_lung_tissue_D12_P56_16_12_uninfected.mzML:scan:204	mzspec:GNPS:GNPS-ALKYLAMINES-LIBRARY:accession:CCMSLIB00016353688	CCMSLIB00016353688	10090|Mus musculus	lung	acute illness	0.864652	4	0.01
Tyrosine_vanillin	mzspec:MSV000085389:ccms_peak/Influenza_Lung_Plasma_Pos_Raw/pos_lung_tissue_D12_P56_16_12_uninfected.mzML:scan:204	mzspec:GNPS:GNPS-ALKYLAMINES-LIBRARY:accession:CCMSLIB00016355768	CCMSLIB00016355768	10090|Mus musculus	lung	acute illness	0.929654	4	0.01
Tyrosine_vanillin	mzspec:MSV000085389:ccms_peak/Influenza_Lung_Plasma_Pos_Raw/pos_lung_tissue_D12_P56_16_12_uninfected.mzML:scan:204	mzspec:GNPS:GNPS-ALKYLAMINES-LIBRARY:accession:CCMSLIB00016355769	CCMSLIB00016355769	10090|Mus musculus	lung	acute illness	0.929207	4	0.01
Dopamine_p-Hydroxyphenylpyruvate	mzspec:MSV000085389:ccms_peak/Influenza_Lung_Plasma_Pos_Raw/pos_lung_tissue_D12_P56_16_12_uninfected.mzML:scan:204	mzspec:GNPS:GNPS-ALKYLAMINES-LIBRARY:accession:CCMSLIB00016353688	CCMSLIB00016353688	10090|Mus musculus	lung	acute illness	0.864652	4	0.01
Tyrosine_vanillin	mzspec:MSV000085389:ccms_peak/Influenza_Lung_Plasma_Pos_Raw/pos_lung_tissue_D12_P56_16_12_uninfected.mzML:scan:204	mzspec:GNPS:GNPS-ALKYLAMINES-LIBRARY:accession:CCMSLIB00016355768	CCMSLIB00016355768	10090|Mus musculus	lung	acute illness	0.929654	4	0.01
Tyrosine_vanillin	mzspec:MSV000085389:ccms_peak/Influenza_Lung_Plasma_Pos_Raw/pos_lung_tissue_D12_P56_16_12_uninfected.mzML:scan:204	mzspec:GNPS:GNPS-ALKYLAMINES-LIBRARY:accession:CCMSLIB00016355769	CCMSLIB00016355769	10090|Mus musculus	lung	acute illness	0.929207	4	0.01
Dopamine_p-Hydroxyphenylpyruvate	mzspec:MSV000085389:ccms_peak/Influenza_Lung_Plasma_Pos_Raw/pos_lung_tissue_D12_P56_16_12_uninfected.mzML:scan:204	mzspec:GNPS:GNPS-ALKYLAMINES-LIBRARY:accession:CCMSLIB00016353688	CCMSLIB00016353688	NA	lung	acute illness	0.864652	4	0.01
Tyrosine_vanillin	mzspec:MSV000085389:ccms_peak/Influenza_Lung_Plasma_Pos_Raw/pos_lung_tissue_D12_P56_16_12_uninfected.mzML:scan:204	mzspec:GNPS:GNPS-ALKYLAMINES-LIBRARY:accession:CCMSLIB00016355768	CCMSLIB00016355768	NA	lung	acute illness	0.929654	4	0.01
Tyrosine_vanillin	mzspec:MSV000085389:ccms_peak/Influenza_Lung_Plasma_Pos_Raw/pos_lung_tissue_D12_P56_16_12_uninfected.mzML:scan:204	mzspec:GNPS:GNPS-ALKYLAMINES-LIBRARY:accession:CCMSLIB00016355769	CCMSLIB00016355769	NA	lung	acute illness	0.929207	4	0.01
Dopamine_p-Hydroxyphenylpyruvate	mzspec:MSV000085389:ccms_peak/Influenza_Lung_Plasma_Pos_Raw/pos_lung_tissue_D12_P56_16_12_uninfected.mzML:scan:204	mzspec:GNPS:GNPS-ALKYLAMINES-LIBRARY:accession:CCMSLIB00016353688	CCMSLIB00016353688	10090|Mus musculus	lung	acute illness	0.864652	4	0.01
Tyrosine_vanillin	mzspec:MSV000085389:ccms_peak/Influenza_Lung_Plasma_Pos_Raw/pos_lung_tissue_D12_P56_16_12_uninfected.mzML:scan:204	mzspec:GNPS:GNPS-ALKYLAMINES-LIBRARY:accession:CCMSLIB00016355768	CCMSLIB00016355768	10090|Mus musculus	lung	acute illness	0.929654	4	0.01
Tyrosine_vanillin	mzspec:MSV000085389:ccms_peak/Influenza_Lung_Plasma_Pos_Raw/pos_lung_tissue_D12_P56_16_12_uninfected.mzML:scan:204	mzspec:GNPS:GNPS-ALKYLAMINES-LIBRARY:accession:CCMSLIB00016355769	CCMSLIB00016355769	10090|Mus musculus	lung	acute illness	0.929207	4	0.01
Dopamine_p-Hydroxyphenylpyruvate	mzspec:MSV000085389:ccms_peak/Influenza_Lung_Plasma_Pos_Raw/pos_lung_tissue_D12_P56_16_12_uninfected.mzML:scan:204	mzspec:GNPS:GNPS-ALKYLAMINES-LIBRARY:accession:CCMSLIB00016353688	CCMSLIB00016353688	10090|Mus musculus	lung	acute illness	0.864652	4	0.01
Tyrosine_vanillin	mzspec:MSV000085389:ccms_peak/Influenza_Lung_Plasma_Pos_Raw/pos_lung_tissue_D12_P56_16_12_uninfected.mzML:scan:204	mzspec:GNPS:GNPS-ALKYLAMINES-LIBRARY:accession:CCMSLIB00016355768	CCMSLIB00016355768	10090|Mus musculus	lung	acute illness	0.929654	4	0.01
Tyrosine_vanillin	mzspec:MSV000085389:ccms_peak/Influenza_Lung_Plasma_Pos_Raw/pos_lung_tissue_D12_P56_16_12_uninfected.mzML:scan:204	mzspec:GNPS:GNPS-ALKYLAMINES-LIBRARY:accession:CCMSLIB00016355769	CCMSLIB00016355769	10090|Mus musculus	lung	acute illness	0.929207	4	0.01
Dopamine_p-Hydroxyphenylpyruvate	mzspec:MSV000085389:ccms_peak/Influenza_Lung_Plasma_Pos_Raw/pos_lung_tissue_D12_P56_16_12_uninfected.mzML:scan:204	mzspec:GNPS:GNPS-ALKYLAMINES-LIBRARY:accession:CCMSLIB00016353688	CCMSLIB00016353688	NA	lung	acute illness	0.864652	4	0.01
Tyrosine_vanillin	mzspec:MSV000085389:ccms_peak/Influenza_Lung_Plasma_Pos_Raw/pos_lung_tissue_D12_P56_16_12_uninfected.mzML:scan:204	mzspec:GNPS:GNPS-ALKYLAMINES-LIBRARY:accession:CCMSLIB00016355768	CCMSLIB00016355768	NA	lung	acute illness	0.929654	4	0.01
Tyrosine_vanillin	mzspec:MSV000085389:ccms_peak/Influenza_Lung_Plasma_Pos_Raw/pos_lung_tissue_D12_P56_16_12_uninfected.mzML:scan:204	mzspec:GNPS:GNPS-ALKYLAMINES-LIBRARY:accession:CCMSLIB00016355769	CCMSLIB00016355769	NA	lung	acute illness	0.929207	4	0.01
Dopamine_p-Hydroxyphenylpyruvate	mzspec:MSV000085389:ccms_peak/Influenza_Lung_Plasma_Pos_Raw/pos_lung_tissue_D12_P56_16_12_uninfected.mzML:scan:204	mzspec:GNPS:GNPS-ALKYLAMINES-LIBRARY:accession:CCMSLIB00016353688	CCMSLIB00016353688	10090|Mus musculus	lung	acute illness	0.864652	4	0.01
Tyrosine_vanillin	mzspec:MSV000085389:ccms_peak/Influenza_Lung_Plasma_Pos_Raw/pos_lung_tissue_D12_P56_16_12_uninfected.mzML:scan:204	mzspec:GNPS:GNPS-ALKYLAMINES-LIBRARY:accession:CCMSLIB00016355768	CCMSLIB00016355768	10090|Mus musculus	lung	acute illness	0.929654	4	0.01
Tyrosine_vanillin	mzspec:MSV000085389:ccms_peak/Influenza_Lung_Plasma_Pos_Raw/pos_lung_tissue_D12_P56_16_12_uninfected.mzML:scan:204	mzspec:GNPS:GNPS-ALKYLAMINES-LIBRARY:accession:CCMSLIB00016355769	CCMSLIB00016355769	10090|Mus musculus	lung	acute illness	0.929207	4	0.01
Dopamine_p-Hydroxyphenylpyruvate	mzspec:MSV000085389:ccms_peak/Influenza_Lung_Plasma_Pos_Raw/pos_lung_tissue_D12_P56_16_12_uninfected.mzML:scan:204	mzspec:GNPS:GNPS-ALKYLAMINES-LIBRARY:accession:CCMSLIB00016353688	CCMSLIB00016353688	10090|Mus musculus	lung	acute illness	0.864652	4	0.01
Tyrosine_vanillin	mzspec:MSV000085389:ccms_peak/Influenza_Lung_Plasma_Pos_Raw/pos_lung_tissue_D12_P56_16_12_uninfected.mzML:scan:204	mzspec:GNPS:GNPS-ALKYLAMINES-LIBRARY:accession:CCMSLIB00016355768	CCMSLIB00016355768	10090|Mus musculus	lung	acute illness	0.929654	4	0.01
Tyrosine_vanillin	mzspec:MSV000085389:ccms_peak/Influenza_Lung_Plasma_Pos_Raw/pos_lung_tissue_D12_P56_16_12_uninfected.mzML:scan:204	mzspec:GNPS:GNPS-ALKYLAMINES-LIBRARY:accession:CCMSLIB00016355769	CCMSLIB00016355769	10090|Mus musculus	lung	acute illness	0.929207	4	0.01
Dopamine_p-Hydroxyphenylpyruvate	mzspec:MSV000085389:ccms_peak/Influenza_Lung_Plasma_Pos_Raw/pos_lung_tissue_D2_P54_4_2_uninfected.mzML:scan:209	mzspec:GNPS:GNPS-ALKYLAMINES-LIBRARY:accession:CCMSLIB00016353688	CCMSLIB00016353688	NA	lung	acute illness	0.880785	4	0.01
Tyrosine_vanillin	mzspec:MSV000085389:ccms_peak/Influenza_Lung_Plasma_Pos_Raw/pos_lung_tissue_D2_P54_4_2_uninfected.mzML:scan:209	mzspec:GNPS:GNPS-ALKYLAMINES-LIBRARY:accession:CCMSLIB00016355768	CCMSLIB00016355768	NA	lung	acute illness	0.94865	4	0.01
Tyrosine_vanillin	mzspec:MSV000085389:ccms_peak/Influenza_Lung_Plasma_Pos_Raw/pos_lung_tissue_D2_P54_4_2_uninfected.mzML:scan:209	mzspec:GNPS:GNPS-ALKYLAMINES-LIBRARY:accession:CCMSLIB00016355769	CCMSLIB00016355769	NA	lung	acute illness	0.948156	4	0.01
Dopamine_p-Hydroxyphenylpyruvate	mzspec:MSV000085389:ccms_peak/Influenza_Lung_Plasma_Pos_Raw/pos_lung_tissue_D2_P54_4_2_uninfected.mzML:scan:209	mzspec:GNPS:GNPS-ALKYLAMINES-LIBRARY:accession:CCMSLIB00016353688	CCMSLIB00016353688	10090|Mus musculus	lung	acute illness	0.880785	4	0.01
Tyrosine_vanillin	mzspec:MSV000085389:ccms_peak/Influenza_Lung_Plasma_Pos_Raw/pos_lung_tissue_D2_P54_4_2_uninfected.mzML:scan:209	mzspec:GNPS:GNPS-ALKYLAMINES-LIBRARY:accession:CCMSLIB00016355768	CCMSLIB00016355768	10090|Mus musculus	lung	acute illness	0.94865	4	0.01
Tyrosine_vanillin	mzspec:MSV000085389:ccms_peak/Influenza_Lung_Plasma_Pos_Raw/pos_lung_tissue_D2_P54_4_2_uninfected.mzML:scan:209	mzspec:GNPS:GNPS-ALKYLAMINES-LIBRARY:accession:CCMSLIB00016355769	CCMSLIB00016355769	10090|Mus musculus	lung	acute illness	0.948156	4	0.01
Dopamine_p-Hydroxyphenylpyruvate	mzspec:MSV000085389:ccms_peak/Influenza_Lung_Plasma_Pos_Raw/pos_lung_tissue_D2_P54_4_2_uninfected.mzML:scan:209	mzspec:GNPS:GNPS-ALKYLAMINES-LIBRARY:accession:CCMSLIB00016353688	CCMSLIB00016353688	10090|Mus musculus	lung	acute illness	0.880785	4	0.01
Tyrosine_vanillin	mzspec:MSV000085389:ccms_peak/Influenza_Lung_Plasma_Pos_Raw/pos_lung_tissue_D2_P54_4_2_uninfected.mzML:scan:209	mzspec:GNPS:GNPS-ALKYLAMINES-LIBRARY:accession:CCMSLIB00016355768	CCMSLIB00016355768	10090|Mus musculus	lung	acute illness	0.94865	4	0.01
Tyrosine_vanillin	mzspec:MSV000085389:ccms_peak/Influenza_Lung_Plasma_Pos_Raw/pos_lung_tissue_D2_P54_4_2_uninfected.mzML:scan:209	mzspec:GNPS:GNPS-ALKYLAMINES-LIBRARY:accession:CCMSLIB00016355769	CCMSLIB00016355769	10090|Mus musculus	lung	acute illness	0.948156	4	0.01
Dopamine_p-Hydroxyphenylpyruvate	mzspec:MSV000085389:ccms_peak/Influenza_Lung_Plasma_Pos_Raw/pos_lung_tissue_D2_P54_4_2_uninfected.mzML:scan:209	mzspec:GNPS:GNPS-ALKYLAMINES-LIBRARY:accession:CCMSLIB00016353688	CCMSLIB00016353688	NA	lung	acute illness	0.880785	4	0.01
Tyrosine_vanillin	mzspec:MSV000085389:ccms_peak/Influenza_Lung_Plasma_Pos_Raw/pos_lung_tissue_D2_P54_4_2_uninfected.mzML:scan:209	mzspec:GNPS:GNPS-ALKYLAMINES-LIBRARY:accession:CCMSLIB00016355768	CCMSLIB00016355768	NA	lung	acute illness	0.94865	4	0.01
Tyrosine_vanillin	mzspec:MSV000085389:ccms_peak/Influenza_Lung_Plasma_Pos_Raw/pos_lung_tissue_D2_P54_4_2_uninfected.mzML:scan:209	mzspec:GNPS:GNPS-ALKYLAMINES-LIBRARY:accession:CCMSLIB00016355769	CCMSLIB00016355769	NA	lung	acute illness	0.948156	4	0.01
Dopamine_p-Hydroxyphenylpyruvate	mzspec:MSV000085389:ccms_peak/Influenza_Lung_Plasma_Pos_Raw/pos_lung_tissue_D2_P54_4_2_uninfected.mzML:scan:209	mzspec:GNPS:GNPS-ALKYLAMINES-LIBRARY:accession:CCMSLIB00016353688	CCMSLIB00016353688	10090|Mus musculus	lung	acute illness	0.880785	4	0.01
Tyrosine_vanillin	mzspec:MSV000085389:ccms_peak/Influenza_Lung_Plasma_Pos_Raw/pos_lung_tissue_D2_P54_4_2_uninfected.mzML:scan:209	mzspec:GNPS:GNPS-ALKYLAMINES-LIBRARY:accession:CCMSLIB00016355768	CCMSLIB00016355768	10090|Mus musculus	lung	acute illness	0.94865	4	0.01
Tyrosine_vanillin	mzspec:MSV000085389:ccms_peak/Influenza_Lung_Plasma_Pos_Raw/pos_lung_tissue_D2_P54_4_2_uninfected.mzML:scan:209	mzspec:GNPS:GNPS-ALKYLAMINES-LIBRARY:accession:CCMSLIB00016355769	CCMSLIB00016355769	10090|Mus musculus	lung	acute illness	0.948156	4	0.01
Dopamine_p-Hydroxyphenylpyruvate	mzspec:MSV000085389:ccms_peak/Influenza_Lung_Plasma_Pos_Raw/pos_lung_tissue_D2_P54_4_2_uninfected.mzML:scan:209	mzspec:GNPS:GNPS-ALKYLAMINES-LIBRARY:accession:CCMSLIB00016353688	CCMSLIB00016353688	10090|Mus musculus	lung	acute illness	0.880785	4	0.01
Tyrosine_vanillin	mzspec:MSV000085389:ccms_peak/Influenza_Lung_Plasma_Pos_Raw/pos_lung_tissue_D2_P54_4_2_uninfected.mzML:scan:209	mzspec:GNPS:GNPS-ALKYLAMINES-LIBRARY:accession:CCMSLIB00016355768	CCMSLIB00016355768	10090|Mus musculus	lung	acute illness	0.94865	4	0.01
Tyrosine_vanillin	mzspec:MSV000085389:ccms_peak/Influenza_Lung_Plasma_Pos_Raw/pos_lung_tissue_D2_P54_4_2_uninfected.mzML:scan:209	mzspec:GNPS:GNPS-ALKYLAMINES-LIBRARY:accession:CCMSLIB00016355769	CCMSLIB00016355769	10090|Mus musculus	lung	acute illness	0.948156	4	0.01
Dopamine_p-Hydroxyphenylpyruvate	mzspec:MSV000085389:ccms_peak/Influenza_Lung_Plasma_Pos_Raw/pos_lung_tissue_D2_P54_4_2_uninfected.mzML:scan:209	mzspec:GNPS:GNPS-ALKYLAMINES-LIBRARY:accession:CCMSLIB00016353688	CCMSLIB00016353688	NA	lung	acute illness	0.880785	4	0.01
Tyrosine_vanillin	mzspec:MSV000085389:ccms_peak/Influenza_Lung_Plasma_Pos_Raw/pos_lung_tissue_D2_P54_4_2_uninfected.mzML:scan:209	mzspec:GNPS:GNPS-ALKYLAMINES-LIBRARY:accession:CCMSLIB00016355768	CCMSLIB00016355768	NA	lung	acute illness	0.94865	4	0.01
Tyrosine_vanillin	mzspec:MSV000085389:ccms_peak/Influenza_Lung_Plasma_Pos_Raw/pos_lung_tissue_D2_P54_4_2_uninfected.mzML:scan:209	mzspec:GNPS:GNPS-ALKYLAMINES-LIBRARY:accession:CCMSLIB00016355769	CCMSLIB00016355769	NA	lung	acute illness	0.948156	4	0.01
Dopamine_p-Hydroxyphenylpyruvate	mzspec:MSV000085389:ccms_peak/Influenza_Lung_Plasma_Pos_Raw/pos_lung_tissue_D2_P54_4_2_uninfected.mzML:scan:209	mzspec:GNPS:GNPS-ALKYLAMINES-LIBRARY:accession:CCMSLIB00016353688	CCMSLIB00016353688	10090|Mus musculus	lung	acute illness	0.880785	4	0.01
Tyrosine_vanillin	mzspec:MSV000085389:ccms_peak/Influenza_Lung_Plasma_Pos_Raw/pos_lung_tissue_D2_P54_4_2_uninfected.mzML:scan:209	mzspec:GNPS:GNPS-ALKYLAMINES-LIBRARY:accession:CCMSLIB00016355768	CCMSLIB00016355768	10090|Mus musculus	lung	acute illness	0.94865	4	0.01
Tyrosine_vanillin	mzspec:MSV000085389:ccms_peak/Influenza_Lung_Plasma_Pos_Raw/pos_lung_tissue_D2_P54_4_2_uninfected.mzML:scan:209	mzspec:GNPS:GNPS-ALKYLAMINES-LIBRARY:accession:CCMSLIB00016355769	CCMSLIB00016355769	10090|Mus musculus	lung	acute illness	0.948156	4	0.01
Dopamine_p-Hydroxyphenylpyruvate	mzspec:MSV000085389:ccms_peak/Influenza_Lung_Plasma_Pos_Raw/pos_lung_tissue_D2_P54_4_2_uninfected.mzML:scan:209	mzspec:GNPS:GNPS-ALKYLAMINES-LIBRARY:accession:CCMSLIB00016353688	CCMSLIB00016353688	10090|Mus musculus	lung	acute illness	0.880785	4	0.01
Tyrosine_vanillin	mzspec:MSV000085389:ccms_peak/Influenza_Lung_Plasma_Pos_Raw/pos_lung_tissue_D2_P54_4_2_uninfected.mzML:scan:209	mzspec:GNPS:GNPS-ALKYLAMINES-LIBRARY:accession:CCMSLIB00016355768	CCMSLIB00016355768	10090|Mus musculus	lung	acute illness	0.94865	4	0.01
Tyrosine_vanillin	mzspec:MSV000085389:ccms_peak/Influenza_Lung_Plasma_Pos_Raw/pos_lung_tissue_D2_P54_4_2_uninfected.mzML:scan:209	mzspec:GNPS:GNPS-ALKYLAMINES-LIBRARY:accession:CCMSLIB00016355769	CCMSLIB00016355769	10090|Mus musculus	lung	acute illness	0.948156	4	0.01
Dopamine_p-Hydroxyphenylpyruvate	mzspec:MSV000085389:ccms_peak/Influenza_Lung_Plasma_Pos_Raw/pos_lung_tissue_D3_P54_4_3_uninfected.mzML:scan:182	mzspec:GNPS:GNPS-ALKYLAMINES-LIBRARY:accession:CCMSLIB00016353688	CCMSLIB00016353688	NA	lung	acute illness	0.882987	4	0.01
Tyrosine_vanillin	mzspec:MSV000085389:ccms_peak/Influenza_Lung_Plasma_Pos_Raw/pos_lung_tissue_D3_P54_4_3_uninfected.mzML:scan:182	mzspec:GNPS:GNPS-ALKYLAMINES-LIBRARY:accession:CCMSLIB00016355768	CCMSLIB00016355768	NA	lung	acute illness	0.957496	5	0.01
Tyrosine_vanillin	mzspec:MSV000085389:ccms_peak/Influenza_Lung_Plasma_Pos_Raw/pos_lung_tissue_D3_P54_4_3_uninfected.mzML:scan:182	mzspec:GNPS:GNPS-ALKYLAMINES-LIBRARY:accession:CCMSLIB00016355769	CCMSLIB00016355769	NA	lung	acute illness	0.957474	5	0.01
Dopamine_p-Hydroxyphenylpyruvate	mzspec:MSV000085389:ccms_peak/Influenza_Lung_Plasma_Pos_Raw/pos_lung_tissue_D3_P54_4_3_uninfected.mzML:scan:182	mzspec:GNPS:GNPS-ALKYLAMINES-LIBRARY:accession:CCMSLIB00016353688	CCMSLIB00016353688	10090|Mus musculus	lung	acute illness	0.882987	4	0.01
Tyrosine_vanillin	mzspec:MSV000085389:ccms_peak/Influenza_Lung_Plasma_Pos_Raw/pos_lung_tissue_D3_P54_4_3_uninfected.mzML:scan:182	mzspec:GNPS:GNPS-ALKYLAMINES-LIBRARY:accession:CCMSLIB00016355768	CCMSLIB00016355768	10090|Mus musculus	lung	acute illness	0.957496	5	0.01
Tyrosine_vanillin	mzspec:MSV000085389:ccms_peak/Influenza_Lung_Plasma_Pos_Raw/pos_lung_tissue_D3_P54_4_3_uninfected.mzML:scan:182	mzspec:GNPS:GNPS-ALKYLAMINES-LIBRARY:accession:CCMSLIB00016355769	CCMSLIB00016355769	10090|Mus musculus	lung	acute illness	0.957474	5	0.01
Dopamine_p-Hydroxyphenylpyruvate	mzspec:MSV000085389:ccms_peak/Influenza_Lung_Plasma_Pos_Raw/pos_lung_tissue_D3_P54_4_3_uninfected.mzML:scan:182	mzspec:GNPS:GNPS-ALKYLAMINES-LIBRARY:accession:CCMSLIB00016353688	CCMSLIB00016353688	10090|Mus musculus	lung	acute illness	0.882987	4	0.01
Tyrosine_vanillin	mzspec:MSV000085389:ccms_peak/Influenza_Lung_Plasma_Pos_Raw/pos_lung_tissue_D3_P54_4_3_uninfected.mzML:scan:182	mzspec:GNPS:GNPS-ALKYLAMINES-LIBRARY:accession:CCMSLIB00016355768	CCMSLIB00016355768	10090|Mus musculus	lung	acute illness	0.957496	5	0.01
Tyrosine_vanillin	mzspec:MSV000085389:ccms_peak/Influenza_Lung_Plasma_Pos_Raw/pos_lung_tissue_D3_P54_4_3_uninfected.mzML:scan:182	mzspec:GNPS:GNPS-ALKYLAMINES-LIBRARY:accession:CCMSLIB00016355769	CCMSLIB00016355769	10090|Mus musculus	lung	acute illness	0.957474	5	0.01
Dopamine_p-Hydroxyphenylpyruvate	mzspec:MSV000085389:ccms_peak/Influenza_Lung_Plasma_Pos_Raw/pos_lung_tissue_D3_P54_4_3_uninfected.mzML:scan:182	mzspec:GNPS:GNPS-ALKYLAMINES-LIBRARY:accession:CCMSLIB00016353688	CCMSLIB00016353688	NA	lung	acute illness	0.882987	4	0.01
Tyrosine_vanillin	mzspec:MSV000085389:ccms_peak/Influenza_Lung_Plasma_Pos_Raw/pos_lung_tissue_D3_P54_4_3_uninfected.mzML:scan:182	mzspec:GNPS:GNPS-ALKYLAMINES-LIBRARY:accession:CCMSLIB00016355768	CCMSLIB00016355768	NA	lung	acute illness	0.957496	5	0.01
Tyrosine_vanillin	mzspec:MSV000085389:ccms_peak/Influenza_Lung_Plasma_Pos_Raw/pos_lung_tissue_D3_P54_4_3_uninfected.mzML:scan:182	mzspec:GNPS:GNPS-ALKYLAMINES-LIBRARY:accession:CCMSLIB00016355769	CCMSLIB00016355769	NA	lung	acute illness	0.957474	5	0.01
Dopamine_p-Hydroxyphenylpyruvate	mzspec:MSV000085389:ccms_peak/Influenza_Lung_Plasma_Pos_Raw/pos_lung_tissue_D3_P54_4_3_uninfected.mzML:scan:182	mzspec:GNPS:GNPS-ALKYLAMINES-LIBRARY:accession:CCMSLIB00016353688	CCMSLIB00016353688	10090|Mus musculus	lung	acute illness	0.882987	4	0.01
Tyrosine_vanillin	mzspec:MSV000085389:ccms_peak/Influenza_Lung_Plasma_Pos_Raw/pos_lung_tissue_D3_P54_4_3_uninfected.mzML:scan:182	mzspec:GNPS:GNPS-ALKYLAMINES-LIBRARY:accession:CCMSLIB00016355768	CCMSLIB00016355768	10090|Mus musculus	lung	acute illness	0.957496	5	0.01
Tyrosine_vanillin	mzspec:MSV000085389:ccms_peak/Influenza_Lung_Plasma_Pos_Raw/pos_lung_tissue_D3_P54_4_3_uninfected.mzML:scan:182	mzspec:GNPS:GNPS-ALKYLAMINES-LIBRARY:accession:CCMSLIB00016355769	CCMSLIB00016355769	10090|Mus musculus	lung	acute illness	0.957474	5	0.01
Dopamine_p-Hydroxyphenylpyruvate	mzspec:MSV000085389:ccms_peak/Influenza_Lung_Plasma_Pos_Raw/pos_lung_tissue_D3_P54_4_3_uninfected.mzML:scan:182	mzspec:GNPS:GNPS-ALKYLAMINES-LIBRARY:accession:CCMSLIB00016353688	CCMSLIB00016353688	10090|Mus musculus	lung	acute illness	0.882987	4	0.01
Tyrosine_vanillin	mzspec:MSV000085389:ccms_peak/Influenza_Lung_Plasma_Pos_Raw/pos_lung_tissue_D3_P54_4_3_uninfected.mzML:scan:182	mzspec:GNPS:GNPS-ALKYLAMINES-LIBRARY:accession:CCMSLIB00016355768	CCMSLIB00016355768	10090|Mus musculus	lung	acute illness	0.957496	5	0.01
Tyrosine_vanillin	mzspec:MSV000085389:ccms_peak/Influenza_Lung_Plasma_Pos_Raw/pos_lung_tissue_D3_P54_4_3_uninfected.mzML:scan:182	mzspec:GNPS:GNPS-ALKYLAMINES-LIBRARY:accession:CCMSLIB00016355769	CCMSLIB00016355769	10090|Mus musculus	lung	acute illness	0.957474	5	0.01
Dopamine_p-Hydroxyphenylpyruvate	mzspec:MSV000085389:ccms_peak/Influenza_Lung_Plasma_Pos_Raw/pos_lung_tissue_D3_P54_4_3_uninfected.mzML:scan:182	mzspec:GNPS:GNPS-ALKYLAMINES-LIBRARY:accession:CCMSLIB00016353688	CCMSLIB00016353688	NA	lung	acute illness	0.882987	4	0.01
Tyrosine_vanillin	mzspec:MSV000085389:ccms_peak/Influenza_Lung_Plasma_Pos_Raw/pos_lung_tissue_D3_P54_4_3_uninfected.mzML:scan:182	mzspec:GNPS:GNPS-ALKYLAMINES-LIBRARY:accession:CCMSLIB00016355768	CCMSLIB00016355768	NA	lung	acute illness	0.957496	5	0.01
Tyrosine_vanillin	mzspec:MSV000085389:ccms_peak/Influenza_Lung_Plasma_Pos_Raw/pos_lung_tissue_D3_P54_4_3_uninfected.mzML:scan:182	mzspec:GNPS:GNPS-ALKYLAMINES-LIBRARY:accession:CCMSLIB00016355769	CCMSLIB00016355769	NA	lung	acute illness	0.957474	5	0.01
Dopamine_p-Hydroxyphenylpyruvate	mzspec:MSV000085389:ccms_peak/Influenza_Lung_Plasma_Pos_Raw/pos_lung_tissue_D3_P54_4_3_uninfected.mzML:scan:182	mzspec:GNPS:GNPS-ALKYLAMINES-LIBRARY:accession:CCMSLIB00016353688	CCMSLIB00016353688	10090|Mus musculus	lung	acute illness	0.882987	4	0.01
Tyrosine_vanillin	mzspec:MSV000085389:ccms_peak/Influenza_Lung_Plasma_Pos_Raw/pos_lung_tissue_D3_P54_4_3_uninfected.mzML:scan:182	mzspec:GNPS:GNPS-ALKYLAMINES-LIBRARY:accession:CCMSLIB00016355768	CCMSLIB00016355768	10090|Mus musculus	lung	acute illness	0.957496	5	0.01
Tyrosine_vanillin	mzspec:MSV000085389:ccms_peak/Influenza_Lung_Plasma_Pos_Raw/pos_lung_tissue_D3_P54_4_3_uninfected.mzML:scan:182	mzspec:GNPS:GNPS-ALKYLAMINES-LIBRARY:accession:CCMSLIB00016355769	CCMSLIB00016355769	10090|Mus musculus	lung	acute illness	0.957474	5	0.01
Dopamine_p-Hydroxyphenylpyruvate	mzspec:MSV000085389:ccms_peak/Influenza_Lung_Plasma_Pos_Raw/pos_lung_tissue_D3_P54_4_3_uninfected.mzML:scan:182	mzspec:GNPS:GNPS-ALKYLAMINES-LIBRARY:accession:CCMSLIB00016353688	CCMSLIB00016353688	10090|Mus musculus	lung	acute illness	0.882987	4	0.01
Tyrosine_vanillin	mzspec:MSV000085389:ccms_peak/Influenza_Lung_Plasma_Pos_Raw/pos_lung_tissue_D3_P54_4_3_uninfected.mzML:scan:182	mzspec:GNPS:GNPS-ALKYLAMINES-LIBRARY:accession:CCMSLIB00016355768	CCMSLIB00016355768	10090|Mus musculus	lung	acute illness	0.957496	5	0.01
Tyrosine_vanillin	mzspec:MSV000085389:ccms_peak/Influenza_Lung_Plasma_Pos_Raw/pos_lung_tissue_D3_P54_4_3_uninfected.mzML:scan:182	mzspec:GNPS:GNPS-ALKYLAMINES-LIBRARY:accession:CCMSLIB00016355769	CCMSLIB00016355769	10090|Mus musculus	lung	acute illness	0.957474	5	0.01
Dopamine_p-Hydroxyphenylpyruvate	mzspec:MSV000085389:ccms_peak/Influenza_Lung_Plasma_Pos_Raw/pos_lung_tissue_D4_P54_4_4_uninfected.mzML:scan:186	mzspec:GNPS:GNPS-ALKYLAMINES-LIBRARY:accession:CCMSLIB00016353688	CCMSLIB00016353688	NA	lung	acute illness	0.841479	4	0.01
Tyrosine_vanillin	mzspec:MSV000085389:ccms_peak/Influenza_Lung_Plasma_Pos_Raw/pos_lung_tissue_D4_P54_4_4_uninfected.mzML:scan:186	mzspec:GNPS:GNPS-ALKYLAMINES-LIBRARY:accession:CCMSLIB00016355768	CCMSLIB00016355768	NA	lung	acute illness	0.906798	5	0.01
Tyrosine_vanillin	mzspec:MSV000085389:ccms_peak/Influenza_Lung_Plasma_Pos_Raw/pos_lung_tissue_D4_P54_4_4_uninfected.mzML:scan:186	mzspec:GNPS:GNPS-ALKYLAMINES-LIBRARY:accession:CCMSLIB00016355769	CCMSLIB00016355769	NA	lung	acute illness	0.906402	5	0.01
Dopamine_p-Hydroxyphenylpyruvate	mzspec:MSV000085389:ccms_peak/Influenza_Lung_Plasma_Pos_Raw/pos_lung_tissue_D4_P54_4_4_uninfected.mzML:scan:186	mzspec:GNPS:GNPS-ALKYLAMINES-LIBRARY:accession:CCMSLIB00016353688	CCMSLIB00016353688	10090|Mus musculus	lung	acute illness	0.841479	4	0.01
Tyrosine_vanillin	mzspec:MSV000085389:ccms_peak/Influenza_Lung_Plasma_Pos_Raw/pos_lung_tissue_D4_P54_4_4_uninfected.mzML:scan:186	mzspec:GNPS:GNPS-ALKYLAMINES-LIBRARY:accession:CCMSLIB00016355768	CCMSLIB00016355768	10090|Mus musculus	lung	acute illness	0.906798	5	0.01
Tyrosine_vanillin	mzspec:MSV000085389:ccms_peak/Influenza_Lung_Plasma_Pos_Raw/pos_lung_tissue_D4_P54_4_4_uninfected.mzML:scan:186	mzspec:GNPS:GNPS-ALKYLAMINES-LIBRARY:accession:CCMSLIB00016355769	CCMSLIB00016355769	10090|Mus musculus	lung	acute illness	0.906402	5	0.01
Dopamine_p-Hydroxyphenylpyruvate	mzspec:MSV000085389:ccms_peak/Influenza_Lung_Plasma_Pos_Raw/pos_lung_tissue_D4_P54_4_4_uninfected.mzML:scan:186	mzspec:GNPS:GNPS-ALKYLAMINES-LIBRARY:accession:CCMSLIB00016353688	CCMSLIB00016353688	10090|Mus musculus	lung	acute illness	0.841479	4	0.01
Tyrosine_vanillin	mzspec:MSV000085389:ccms_peak/Influenza_Lung_Plasma_Pos_Raw/pos_lung_tissue_D4_P54_4_4_uninfected.mzML:scan:186	mzspec:GNPS:GNPS-ALKYLAMINES-LIBRARY:accession:CCMSLIB00016355768	CCMSLIB00016355768	10090|Mus musculus	lung	acute illness	0.906798	5	0.01
Tyrosine_vanillin	mzspec:MSV000085389:ccms_peak/Influenza_Lung_Plasma_Pos_Raw/pos_lung_tissue_D4_P54_4_4_uninfected.mzML:scan:186	mzspec:GNPS:GNPS-ALKYLAMINES-LIBRARY:accession:CCMSLIB00016355769	CCMSLIB00016355769	10090|Mus musculus	lung	acute illness	0.906402	5	0.01
Dopamine_p-Hydroxyphenylpyruvate	mzspec:MSV000085389:ccms_peak/Influenza_Lung_Plasma_Pos_Raw/pos_lung_tissue_D4_P54_4_4_uninfected.mzML:scan:186	mzspec:GNPS:GNPS-ALKYLAMINES-LIBRARY:accession:CCMSLIB00016353688	CCMSLIB00016353688	NA	lung	acute illness	0.841479	4	0.01
Tyrosine_vanillin	mzspec:MSV000085389:ccms_peak/Influenza_Lung_Plasma_Pos_Raw/pos_lung_tissue_D4_P54_4_4_uninfected.mzML:scan:186	mzspec:GNPS:GNPS-ALKYLAMINES-LIBRARY:accession:CCMSLIB00016355768	CCMSLIB00016355768	NA	lung	acute illness	0.906798	5	0.01
Tyrosine_vanillin	mzspec:MSV000085389:ccms_peak/Influenza_Lung_Plasma_Pos_Raw/pos_lung_tissue_D4_P54_4_4_uninfected.mzML:scan:186	mzspec:GNPS:GNPS-ALKYLAMINES-LIBRARY:accession:CCMSLIB00016355769	CCMSLIB00016355769	NA	lung	acute illness	0.906402	5	0.01
Dopamine_p-Hydroxyphenylpyruvate	mzspec:MSV000085389:ccms_peak/Influenza_Lung_Plasma_Pos_Raw/pos_lung_tissue_D4_P54_4_4_uninfected.mzML:scan:186	mzspec:GNPS:GNPS-ALKYLAMINES-LIBRARY:accession:CCMSLIB00016353688	CCMSLIB00016353688	NA	lung	acute illness	0.841479	4	0.01
Tyrosine_vanillin	mzspec:MSV000085389:ccms_peak/Influenza_Lung_Plasma_Pos_Raw/pos_lung_tissue_D4_P54_4_4_uninfected.mzML:scan:186	mzspec:GNPS:GNPS-ALKYLAMINES-LIBRARY:accession:CCMSLIB00016355768	CCMSLIB00016355768	NA	lung	acute illness	0.906798	5	0.01
Tyrosine_vanillin	mzspec:MSV000085389:ccms_peak/Influenza_Lung_Plasma_Pos_Raw/pos_lung_tissue_D4_P54_4_4_uninfected.mzML:scan:186	mzspec:GNPS:GNPS-ALKYLAMINES-LIBRARY:accession:CCMSLIB00016355769	CCMSLIB00016355769	NA	lung	acute illness	0.906402	5	0.01
Dopamine_p-Hydroxyphenylpyruvate	mzspec:MSV000085389:ccms_peak/Influenza_Lung_Plasma_Pos_Raw/pos_lung_tissue_D4_P54_4_4_uninfected.mzML:scan:186	mzspec:GNPS:GNPS-ALKYLAMINES-LIBRARY:accession:CCMSLIB00016353688	CCMSLIB00016353688	10090|Mus musculus	lung	acute illness	0.841479	4	0.01
Tyrosine_vanillin	mzspec:MSV000085389:ccms_peak/Influenza_Lung_Plasma_Pos_Raw/pos_lung_tissue_D4_P54_4_4_uninfected.mzML:scan:186	mzspec:GNPS:GNPS-ALKYLAMINES-LIBRARY:accession:CCMSLIB00016355768	CCMSLIB00016355768	10090|Mus musculus	lung	acute illness	0.906798	5	0.01
Tyrosine_vanillin	mzspec:MSV000085389:ccms_peak/Influenza_Lung_Plasma_Pos_Raw/pos_lung_tissue_D4_P54_4_4_uninfected.mzML:scan:186	mzspec:GNPS:GNPS-ALKYLAMINES-LIBRARY:accession:CCMSLIB00016355769	CCMSLIB00016355769	10090|Mus musculus	lung	acute illness	0.906402	5	0.01
Dopamine_p-Hydroxyphenylpyruvate	mzspec:MSV000085389:ccms_peak/Influenza_Lung_Plasma_Pos_Raw/pos_lung_tissue_D4_P54_4_4_uninfected.mzML:scan:186	mzspec:GNPS:GNPS-ALKYLAMINES-LIBRARY:accession:CCMSLIB00016353688	CCMSLIB00016353688	10090|Mus musculus	lung	acute illness	0.841479	4	0.01
Tyrosine_vanillin	mzspec:MSV000085389:ccms_peak/Influenza_Lung_Plasma_Pos_Raw/pos_lung_tissue_D4_P54_4_4_uninfected.mzML:scan:186	mzspec:GNPS:GNPS-ALKYLAMINES-LIBRARY:accession:CCMSLIB00016355768	CCMSLIB00016355768	10090|Mus musculus	lung	acute illness	0.906798	5	0.01
Tyrosine_vanillin	mzspec:MSV000085389:ccms_peak/Influenza_Lung_Plasma_Pos_Raw/pos_lung_tissue_D4_P54_4_4_uninfected.mzML:scan:186	mzspec:GNPS:GNPS-ALKYLAMINES-LIBRARY:accession:CCMSLIB00016355769	CCMSLIB00016355769	10090|Mus musculus	lung	acute illness	0.906402	5	0.01
Dopamine_p-Hydroxyphenylpyruvate	mzspec:MSV000085389:ccms_peak/Influenza_Lung_Plasma_Pos_Raw/pos_lung_tissue_D4_P54_4_4_uninfected.mzML:scan:186	mzspec:GNPS:GNPS-ALKYLAMINES-LIBRARY:accession:CCMSLIB00016353688	CCMSLIB00016353688	10090|Mus musculus	lung	acute illness	0.841479	4	0.01
Tyrosine_vanillin	mzspec:MSV000085389:ccms_peak/Influenza_Lung_Plasma_Pos_Raw/pos_lung_tissue_D4_P54_4_4_uninfected.mzML:scan:186	mzspec:GNPS:GNPS-ALKYLAMINES-LIBRARY:accession:CCMSLIB00016355768	CCMSLIB00016355768	10090|Mus musculus	lung	acute illness	0.906798	5	0.01
Tyrosine_vanillin	mzspec:MSV000085389:ccms_peak/Influenza_Lung_Plasma_Pos_Raw/pos_lung_tissue_D4_P54_4_4_uninfected.mzML:scan:186	mzspec:GNPS:GNPS-ALKYLAMINES-LIBRARY:accession:CCMSLIB00016355769	CCMSLIB00016355769	10090|Mus musculus	lung	acute illness	0.906402	5	0.01
Dopamine_p-Hydroxyphenylpyruvate	mzspec:MSV000085389:ccms_peak/Influenza_Lung_Plasma_Pos_Raw/pos_lung_tissue_D4_P54_4_4_uninfected.mzML:scan:186	mzspec:GNPS:GNPS-ALKYLAMINES-LIBRARY:accession:CCMSLIB00016353688	CCMSLIB00016353688	10090|Mus musculus	lung	acute illness	0.841479	4	0.01
Tyrosine_vanillin	mzspec:MSV000085389:ccms_peak/Influenza_Lung_Plasma_Pos_Raw/pos_lung_tissue_D4_P54_4_4_uninfected.mzML:scan:186	mzspec:GNPS:GNPS-ALKYLAMINES-LIBRARY:accession:CCMSLIB00016355768	CCMSLIB00016355768	10090|Mus musculus	lung	acute illness	0.906798	5	0.01
Tyrosine_vanillin	mzspec:MSV000085389:ccms_peak/Influenza_Lung_Plasma_Pos_Raw/pos_lung_tissue_D4_P54_4_4_uninfected.mzML:scan:186	mzspec:GNPS:GNPS-ALKYLAMINES-LIBRARY:accession:CCMSLIB00016355769	CCMSLIB00016355769	10090|Mus musculus	lung	acute illness	0.906402	5	0.01
Dopamine_p-Hydroxyphenylpyruvate	mzspec:MSV000085389:ccms_peak/Influenza_Lung_Plasma_Pos_Raw/pos_lung_tissue_D5_P55_11_5_infected.mzML:scan:198	mzspec:GNPS:GNPS-ALKYLAMINES-LIBRARY:accession:CCMSLIB00016353688	CCMSLIB00016353688	NA	lung	acute illness	0.816494	4	0.01
Tyrosine_vanillin	mzspec:MSV000085389:ccms_peak/Influenza_Lung_Plasma_Pos_Raw/pos_lung_tissue_D5_P55_11_5_infected.mzML:scan:198	mzspec:GNPS:GNPS-ALKYLAMINES-LIBRARY:accession:CCMSLIB00016355768	CCMSLIB00016355768	NA	lung	acute illness	0.874579	4	0.01
Tyrosine_vanillin	mzspec:MSV000085389:ccms_peak/Influenza_Lung_Plasma_Pos_Raw/pos_lung_tissue_D5_P55_11_5_infected.mzML:scan:198	mzspec:GNPS:GNPS-ALKYLAMINES-LIBRARY:accession:CCMSLIB00016355769	CCMSLIB00016355769	NA	lung	acute illness	0.873095	4	0.01
Dopamine_p-Hydroxyphenylpyruvate	mzspec:MSV000085389:ccms_peak/Influenza_Lung_Plasma_Pos_Raw/pos_lung_tissue_D5_P55_11_5_infected.mzML:scan:198	mzspec:GNPS:GNPS-ALKYLAMINES-LIBRARY:accession:CCMSLIB00016353688	CCMSLIB00016353688	10090|Mus musculus	lung	acute illness	0.816494	4	0.01
Tyrosine_vanillin	mzspec:MSV000085389:ccms_peak/Influenza_Lung_Plasma_Pos_Raw/pos_lung_tissue_D5_P55_11_5_infected.mzML:scan:198	mzspec:GNPS:GNPS-ALKYLAMINES-LIBRARY:accession:CCMSLIB00016355768	CCMSLIB00016355768	10090|Mus musculus	lung	acute illness	0.874579	4	0.01
Tyrosine_vanillin	mzspec:MSV000085389:ccms_peak/Influenza_Lung_Plasma_Pos_Raw/pos_lung_tissue_D5_P55_11_5_infected.mzML:scan:198	mzspec:GNPS:GNPS-ALKYLAMINES-LIBRARY:accession:CCMSLIB00016355769	CCMSLIB00016355769	10090|Mus musculus	lung	acute illness	0.873095	4	0.01
Dopamine_p-Hydroxyphenylpyruvate	mzspec:MSV000085389:ccms_peak/Influenza_Lung_Plasma_Pos_Raw/pos_lung_tissue_D5_P55_11_5_infected.mzML:scan:198	mzspec:GNPS:GNPS-ALKYLAMINES-LIBRARY:accession:CCMSLIB00016353688	CCMSLIB00016353688	10090|Mus musculus	lung	acute illness	0.816494	4	0.01
Tyrosine_vanillin	mzspec:MSV000085389:ccms_peak/Influenza_Lung_Plasma_Pos_Raw/pos_lung_tissue_D5_P55_11_5_infected.mzML:scan:198	mzspec:GNPS:GNPS-ALKYLAMINES-LIBRARY:accession:CCMSLIB00016355768	CCMSLIB00016355768	10090|Mus musculus	lung	acute illness	0.874579	4	0.01
Tyrosine_vanillin	mzspec:MSV000085389:ccms_peak/Influenza_Lung_Plasma_Pos_Raw/pos_lung_tissue_D5_P55_11_5_infected.mzML:scan:198	mzspec:GNPS:GNPS-ALKYLAMINES-LIBRARY:accession:CCMSLIB00016355769	CCMSLIB00016355769	10090|Mus musculus	lung	acute illness	0.873095	4	0.01
Dopamine_p-Hydroxyphenylpyruvate	mzspec:MSV000085389:ccms_peak/Influenza_Lung_Plasma_Pos_Raw/pos_lung_tissue_D5_P55_11_5_infected.mzML:scan:198	mzspec:GNPS:GNPS-ALKYLAMINES-LIBRARY:accession:CCMSLIB00016353688	CCMSLIB00016353688	NA	lung	acute illness	0.816494	4	0.01
Tyrosine_vanillin	mzspec:MSV000085389:ccms_peak/Influenza_Lung_Plasma_Pos_Raw/pos_lung_tissue_D5_P55_11_5_infected.mzML:scan:198	mzspec:GNPS:GNPS-ALKYLAMINES-LIBRARY:accession:CCMSLIB00016355768	CCMSLIB00016355768	NA	lung	acute illness	0.874579	4	0.01
Tyrosine_vanillin	mzspec:MSV000085389:ccms_peak/Influenza_Lung_Plasma_Pos_Raw/pos_lung_tissue_D5_P55_11_5_infected.mzML:scan:198	mzspec:GNPS:GNPS-ALKYLAMINES-LIBRARY:accession:CCMSLIB00016355769	CCMSLIB00016355769	NA	lung	acute illness	0.873095	4	0.01
Dopamine_p-Hydroxyphenylpyruvate	mzspec:MSV000085389:ccms_peak/Influenza_Lung_Plasma_Pos_Raw/pos_lung_tissue_D5_P55_11_5_infected.mzML:scan:198	mzspec:GNPS:GNPS-ALKYLAMINES-LIBRARY:accession:CCMSLIB00016353688	CCMSLIB00016353688	NA	lung	acute illness	0.816494	4	0.01
Tyrosine_vanillin	mzspec:MSV000085389:ccms_peak/Influenza_Lung_Plasma_Pos_Raw/pos_lung_tissue_D5_P55_11_5_infected.mzML:scan:198	mzspec:GNPS:GNPS-ALKYLAMINES-LIBRARY:accession:CCMSLIB00016355768	CCMSLIB00016355768	NA	lung	acute illness	0.874579	4	0.01
Tyrosine_vanillin	mzspec:MSV000085389:ccms_peak/Influenza_Lung_Plasma_Pos_Raw/pos_lung_tissue_D5_P55_11_5_infected.mzML:scan:198	mzspec:GNPS:GNPS-ALKYLAMINES-LIBRARY:accession:CCMSLIB00016355769	CCMSLIB00016355769	NA	lung	acute illness	0.873095	4	0.01
Dopamine_p-Hydroxyphenylpyruvate	mzspec:MSV000085389:ccms_peak/Influenza_Lung_Plasma_Pos_Raw/pos_lung_tissue_D5_P55_11_5_infected.mzML:scan:198	mzspec:GNPS:GNPS-ALKYLAMINES-LIBRARY:accession:CCMSLIB00016353688	CCMSLIB00016353688	10090|Mus musculus	lung	acute illness	0.816494	4	0.01
Tyrosine_vanillin	mzspec:MSV000085389:ccms_peak/Influenza_Lung_Plasma_Pos_Raw/pos_lung_tissue_D5_P55_11_5_infected.mzML:scan:198	mzspec:GNPS:GNPS-ALKYLAMINES-LIBRARY:accession:CCMSLIB00016355768	CCMSLIB00016355768	10090|Mus musculus	lung	acute illness	0.874579	4	0.01
Tyrosine_vanillin	mzspec:MSV000085389:ccms_peak/Influenza_Lung_Plasma_Pos_Raw/pos_lung_tissue_D5_P55_11_5_infected.mzML:scan:198	mzspec:GNPS:GNPS-ALKYLAMINES-LIBRARY:accession:CCMSLIB00016355769	CCMSLIB00016355769	10090|Mus musculus	lung	acute illness	0.873095	4	0.01
Dopamine_p-Hydroxyphenylpyruvate	mzspec:MSV000085389:ccms_peak/Influenza_Lung_Plasma_Pos_Raw/pos_lung_tissue_D5_P55_11_5_infected.mzML:scan:198	mzspec:GNPS:GNPS-ALKYLAMINES-LIBRARY:accession:CCMSLIB00016353688	CCMSLIB00016353688	10090|Mus musculus	lung	acute illness	0.816494	4	0.01
Tyrosine_vanillin	mzspec:MSV000085389:ccms_peak/Influenza_Lung_Plasma_Pos_Raw/pos_lung_tissue_D5_P55_11_5_infected.mzML:scan:198	mzspec:GNPS:GNPS-ALKYLAMINES-LIBRARY:accession:CCMSLIB00016355768	CCMSLIB00016355768	10090|Mus musculus	lung	acute illness	0.874579	4	0.01
Tyrosine_vanillin	mzspec:MSV000085389:ccms_peak/Influenza_Lung_Plasma_Pos_Raw/pos_lung_tissue_D5_P55_11_5_infected.mzML:scan:198	mzspec:GNPS:GNPS-ALKYLAMINES-LIBRARY:accession:CCMSLIB00016355769	CCMSLIB00016355769	10090|Mus musculus	lung	acute illness	0.873095	4	0.01
Dopamine_p-Hydroxyphenylpyruvate	mzspec:MSV000085389:ccms_peak/Influenza_Lung_Plasma_Pos_Raw/pos_lung_tissue_D5_P55_11_5_infected.mzML:scan:198	mzspec:GNPS:GNPS-ALKYLAMINES-LIBRARY:accession:CCMSLIB00016353688	CCMSLIB00016353688	10090|Mus musculus	lung	acute illness	0.816494	4	0.01
Tyrosine_vanillin	mzspec:MSV000085389:ccms_peak/Influenza_Lung_Plasma_Pos_Raw/pos_lung_tissue_D5_P55_11_5_infected.mzML:scan:198	mzspec:GNPS:GNPS-ALKYLAMINES-LIBRARY:accession:CCMSLIB00016355768	CCMSLIB00016355768	10090|Mus musculus	lung	acute illness	0.874579	4	0.01
Tyrosine_vanillin	mzspec:MSV000085389:ccms_peak/Influenza_Lung_Plasma_Pos_Raw/pos_lung_tissue_D5_P55_11_5_infected.mzML:scan:198	mzspec:GNPS:GNPS-ALKYLAMINES-LIBRARY:accession:CCMSLIB00016355769	CCMSLIB00016355769	10090|Mus musculus	lung	acute illness	0.873095	4	0.01
Dopamine_p-Hydroxyphenylpyruvate	mzspec:MSV000085389:ccms_peak/Influenza_Lung_Plasma_Pos_Raw/pos_lung_tissue_D5_P55_11_5_infected.mzML:scan:198	mzspec:GNPS:GNPS-ALKYLAMINES-LIBRARY:accession:CCMSLIB00016353688	CCMSLIB00016353688	10090|Mus musculus	lung	acute illness	0.816494	4	0.01
Tyrosine_vanillin	mzspec:MSV000085389:ccms_peak/Influenza_Lung_Plasma_Pos_Raw/pos_lung_tissue_D5_P55_11_5_infected.mzML:scan:198	mzspec:GNPS:GNPS-ALKYLAMINES-LIBRARY:accession:CCMSLIB00016355768	CCMSLIB00016355768	10090|Mus musculus	lung	acute illness	0.874579	4	0.01
Tyrosine_vanillin	mzspec:MSV000085389:ccms_peak/Influenza_Lung_Plasma_Pos_Raw/pos_lung_tissue_D5_P55_11_5_infected.mzML:scan:198	mzspec:GNPS:GNPS-ALKYLAMINES-LIBRARY:accession:CCMSLIB00016355769	CCMSLIB00016355769	10090|Mus musculus	lung	acute illness	0.873095	4	0.01
Dopamine_p-Hydroxyphenylpyruvate	mzspec:MSV000085389:ccms_peak/Influenza_Lung_Plasma_Pos_Raw/pos_lung_tissue_D5_P57_24_11_uninfected.mzML:scan:204	mzspec:GNPS:GNPS-ALKYLAMINES-LIBRARY:accession:CCMSLIB00016353688	CCMSLIB00016353688	NA	lung	acute illness	0.898621	4	0.01
Tyrosine_vanillin	mzspec:MSV000085389:ccms_peak/Influenza_Lung_Plasma_Pos_Raw/pos_lung_tissue_D5_P57_24_11_uninfected.mzML:scan:204	mzspec:GNPS:GNPS-ALKYLAMINES-LIBRARY:accession:CCMSLIB00016355768	CCMSLIB00016355768	NA	lung	acute illness	0.960621	5	0.01
Tyrosine_vanillin	mzspec:MSV000085389:ccms_peak/Influenza_Lung_Plasma_Pos_Raw/pos_lung_tissue_D5_P57_24_11_uninfected.mzML:scan:204	mzspec:GNPS:GNPS-ALKYLAMINES-LIBRARY:accession:CCMSLIB00016355769	CCMSLIB00016355769	NA	lung	acute illness	0.959762	5	0.01
Dopamine_p-Hydroxyphenylpyruvate	mzspec:MSV000085389:ccms_peak/Influenza_Lung_Plasma_Pos_Raw/pos_lung_tissue_D5_P57_24_11_uninfected.mzML:scan:204	mzspec:GNPS:GNPS-ALKYLAMINES-LIBRARY:accession:CCMSLIB00016353688	CCMSLIB00016353688	10090|Mus musculus	lung	acute illness	0.898621	4	0.01
Tyrosine_vanillin	mzspec:MSV000085389:ccms_peak/Influenza_Lung_Plasma_Pos_Raw/pos_lung_tissue_D5_P57_24_11_uninfected.mzML:scan:204	mzspec:GNPS:GNPS-ALKYLAMINES-LIBRARY:accession:CCMSLIB00016355768	CCMSLIB00016355768	10090|Mus musculus	lung	acute illness	0.960621	5	0.01
Tyrosine_vanillin	mzspec:MSV000085389:ccms_peak/Influenza_Lung_Plasma_Pos_Raw/pos_lung_tissue_D5_P57_24_11_uninfected.mzML:scan:204	mzspec:GNPS:GNPS-ALKYLAMINES-LIBRARY:accession:CCMSLIB00016355769	CCMSLIB00016355769	10090|Mus musculus	lung	acute illness	0.959762	5	0.01
Dopamine_p-Hydroxyphenylpyruvate	mzspec:MSV000085389:ccms_peak/Influenza_Lung_Plasma_Pos_Raw/pos_lung_tissue_D5_P57_24_11_uninfected.mzML:scan:204	mzspec:GNPS:GNPS-ALKYLAMINES-LIBRARY:accession:CCMSLIB00016353688	CCMSLIB00016353688	10090|Mus musculus	lung	acute illness	0.898621	4	0.01
Tyrosine_vanillin	mzspec:MSV000085389:ccms_peak/Influenza_Lung_Plasma_Pos_Raw/pos_lung_tissue_D5_P57_24_11_uninfected.mzML:scan:204	mzspec:GNPS:GNPS-ALKYLAMINES-LIBRARY:accession:CCMSLIB00016355768	CCMSLIB00016355768	10090|Mus musculus	lung	acute illness	0.960621	5	0.01
Tyrosine_vanillin	mzspec:MSV000085389:ccms_peak/Influenza_Lung_Plasma_Pos_Raw/pos_lung_tissue_D5_P57_24_11_uninfected.mzML:scan:204	mzspec:GNPS:GNPS-ALKYLAMINES-LIBRARY:accession:CCMSLIB00016355769	CCMSLIB00016355769	10090|Mus musculus	lung	acute illness	0.959762	5	0.01
Dopamine_p-Hydroxyphenylpyruvate	mzspec:MSV000085389:ccms_peak/Influenza_Lung_Plasma_Pos_Raw/pos_lung_tissue_D5_P57_24_11_uninfected.mzML:scan:204	mzspec:GNPS:GNPS-ALKYLAMINES-LIBRARY:accession:CCMSLIB00016353688	CCMSLIB00016353688	NA	lung	acute illness	0.898621	4	0.01
Tyrosine_vanillin	mzspec:MSV000085389:ccms_peak/Influenza_Lung_Plasma_Pos_Raw/pos_lung_tissue_D5_P57_24_11_uninfected.mzML:scan:204	mzspec:GNPS:GNPS-ALKYLAMINES-LIBRARY:accession:CCMSLIB00016355768	CCMSLIB00016355768	NA	lung	acute illness	0.960621	5	0.01
Tyrosine_vanillin	mzspec:MSV000085389:ccms_peak/Influenza_Lung_Plasma_Pos_Raw/pos_lung_tissue_D5_P57_24_11_uninfected.mzML:scan:204	mzspec:GNPS:GNPS-ALKYLAMINES-LIBRARY:accession:CCMSLIB00016355769	CCMSLIB00016355769	NA	lung	acute illness	0.959762	5	0.01
Dopamine_p-Hydroxyphenylpyruvate	mzspec:MSV000085389:ccms_peak/Influenza_Lung_Plasma_Pos_Raw/pos_lung_tissue_D5_P57_24_11_uninfected.mzML:scan:204	mzspec:GNPS:GNPS-ALKYLAMINES-LIBRARY:accession:CCMSLIB00016353688	CCMSLIB00016353688	10090|Mus musculus	lung	acute illness	0.898621	4	0.01
Tyrosine_vanillin	mzspec:MSV000085389:ccms_peak/Influenza_Lung_Plasma_Pos_Raw/pos_lung_tissue_D5_P57_24_11_uninfected.mzML:scan:204	mzspec:GNPS:GNPS-ALKYLAMINES-LIBRARY:accession:CCMSLIB00016355768	CCMSLIB00016355768	10090|Mus musculus	lung	acute illness	0.960621	5	0.01
Tyrosine_vanillin	mzspec:MSV000085389:ccms_peak/Influenza_Lung_Plasma_Pos_Raw/pos_lung_tissue_D5_P57_24_11_uninfected.mzML:scan:204	mzspec:GNPS:GNPS-ALKYLAMINES-LIBRARY:accession:CCMSLIB00016355769	CCMSLIB00016355769	10090|Mus musculus	lung	acute illness	0.959762	5	0.01
Dopamine_p-Hydroxyphenylpyruvate	mzspec:MSV000085389:ccms_peak/Influenza_Lung_Plasma_Pos_Raw/pos_lung_tissue_D5_P57_24_11_uninfected.mzML:scan:204	mzspec:GNPS:GNPS-ALKYLAMINES-LIBRARY:accession:CCMSLIB00016353688	CCMSLIB00016353688	10090|Mus musculus	lung	acute illness	0.898621	4	0.01
Tyrosine_vanillin	mzspec:MSV000085389:ccms_peak/Influenza_Lung_Plasma_Pos_Raw/pos_lung_tissue_D5_P57_24_11_uninfected.mzML:scan:204	mzspec:GNPS:GNPS-ALKYLAMINES-LIBRARY:accession:CCMSLIB00016355768	CCMSLIB00016355768	10090|Mus musculus	lung	acute illness	0.960621	5	0.01
Tyrosine_vanillin	mzspec:MSV000085389:ccms_peak/Influenza_Lung_Plasma_Pos_Raw/pos_lung_tissue_D5_P57_24_11_uninfected.mzML:scan:204	mzspec:GNPS:GNPS-ALKYLAMINES-LIBRARY:accession:CCMSLIB00016355769	CCMSLIB00016355769	10090|Mus musculus	lung	acute illness	0.959762	5	0.01
Dopamine_p-Hydroxyphenylpyruvate	mzspec:MSV000085389:ccms_peak/Influenza_Lung_Plasma_Pos_Raw/pos_lung_tissue_D5_P57_24_11_uninfected.mzML:scan:204	mzspec:GNPS:GNPS-ALKYLAMINES-LIBRARY:accession:CCMSLIB00016353688	CCMSLIB00016353688	NA	lung	acute illness	0.898621	4	0.01
Tyrosine_vanillin	mzspec:MSV000085389:ccms_peak/Influenza_Lung_Plasma_Pos_Raw/pos_lung_tissue_D5_P57_24_11_uninfected.mzML:scan:204	mzspec:GNPS:GNPS-ALKYLAMINES-LIBRARY:accession:CCMSLIB00016355768	CCMSLIB00016355768	NA	lung	acute illness	0.960621	5	0.01
Tyrosine_vanillin	mzspec:MSV000085389:ccms_peak/Influenza_Lung_Plasma_Pos_Raw/pos_lung_tissue_D5_P57_24_11_uninfected.mzML:scan:204	mzspec:GNPS:GNPS-ALKYLAMINES-LIBRARY:accession:CCMSLIB00016355769	CCMSLIB00016355769	NA	lung	acute illness	0.959762	5	0.01
Dopamine_p-Hydroxyphenylpyruvate	mzspec:MSV000085389:ccms_peak/Influenza_Lung_Plasma_Pos_Raw/pos_lung_tissue_D5_P57_24_11_uninfected.mzML:scan:204	mzspec:GNPS:GNPS-ALKYLAMINES-LIBRARY:accession:CCMSLIB00016353688	CCMSLIB00016353688	10090|Mus musculus	lung	acute illness	0.898621	4	0.01
Tyrosine_vanillin	mzspec:MSV000085389:ccms_peak/Influenza_Lung_Plasma_Pos_Raw/pos_lung_tissue_D5_P57_24_11_uninfected.mzML:scan:204	mzspec:GNPS:GNPS-ALKYLAMINES-LIBRARY:accession:CCMSLIB00016355768	CCMSLIB00016355768	10090|Mus musculus	lung	acute illness	0.960621	5	0.01
Tyrosine_vanillin	mzspec:MSV000085389:ccms_peak/Influenza_Lung_Plasma_Pos_Raw/pos_lung_tissue_D5_P57_24_11_uninfected.mzML:scan:204	mzspec:GNPS:GNPS-ALKYLAMINES-LIBRARY:accession:CCMSLIB00016355769	CCMSLIB00016355769	10090|Mus musculus	lung	acute illness	0.959762	5	0.01
Dopamine_p-Hydroxyphenylpyruvate	mzspec:MSV000085389:ccms_peak/Influenza_Lung_Plasma_Pos_Raw/pos_lung_tissue_D5_P57_24_11_uninfected.mzML:scan:204	mzspec:GNPS:GNPS-ALKYLAMINES-LIBRARY:accession:CCMSLIB00016353688	CCMSLIB00016353688	10090|Mus musculus	lung	acute illness	0.898621	4	0.01
Tyrosine_vanillin	mzspec:MSV000085389:ccms_peak/Influenza_Lung_Plasma_Pos_Raw/pos_lung_tissue_D5_P57_24_11_uninfected.mzML:scan:204	mzspec:GNPS:GNPS-ALKYLAMINES-LIBRARY:accession:CCMSLIB00016355768	CCMSLIB00016355768	10090|Mus musculus	lung	acute illness	0.960621	5	0.01
Tyrosine_vanillin	mzspec:MSV000085389:ccms_peak/Influenza_Lung_Plasma_Pos_Raw/pos_lung_tissue_D5_P57_24_11_uninfected.mzML:scan:204	mzspec:GNPS:GNPS-ALKYLAMINES-LIBRARY:accession:CCMSLIB00016355769	CCMSLIB00016355769	10090|Mus musculus	lung	acute illness	0.959762	5	0.01
Tyrosine_vanillin	mzspec:MSV000085389:ccms_peak/Influenza_Lung_Plasma_Pos_Raw/pos_lung_tissue_D6_P54_4_6_uninfected.mzML:scan:189	mzspec:GNPS:GNPS-ALKYLAMINES-LIBRARY:accession:CCMSLIB00016355768	CCMSLIB00016355768	NA	lung	acute illness	0.863482	5	0.01
Tyrosine_vanillin	mzspec:MSV000085389:ccms_peak/Influenza_Lung_Plasma_Pos_Raw/pos_lung_tissue_D6_P54_4_6_uninfected.mzML:scan:189	mzspec:GNPS:GNPS-ALKYLAMINES-LIBRARY:accession:CCMSLIB00016355769	CCMSLIB00016355769	NA	lung	acute illness	0.863131	5	0.01
Tyrosine_vanillin	mzspec:MSV000085389:ccms_peak/Influenza_Lung_Plasma_Pos_Raw/pos_lung_tissue_D6_P54_4_6_uninfected.mzML:scan:189	mzspec:GNPS:GNPS-ALKYLAMINES-LIBRARY:accession:CCMSLIB00016355768	CCMSLIB00016355768	10090|Mus musculus	lung	acute illness	0.863482	5	0.01
Tyrosine_vanillin	mzspec:MSV000085389:ccms_peak/Influenza_Lung_Plasma_Pos_Raw/pos_lung_tissue_D6_P54_4_6_uninfected.mzML:scan:189	mzspec:GNPS:GNPS-ALKYLAMINES-LIBRARY:accession:CCMSLIB00016355769	CCMSLIB00016355769	10090|Mus musculus	lung	acute illness	0.863131	5	0.01
Tyrosine_vanillin	mzspec:MSV000085389:ccms_peak/Influenza_Lung_Plasma_Pos_Raw/pos_lung_tissue_D6_P54_4_6_uninfected.mzML:scan:189	mzspec:GNPS:GNPS-ALKYLAMINES-LIBRARY:accession:CCMSLIB00016355768	CCMSLIB00016355768	10090|Mus musculus	lung	acute illness	0.863482	5	0.01
Tyrosine_vanillin	mzspec:MSV000085389:ccms_peak/Influenza_Lung_Plasma_Pos_Raw/pos_lung_tissue_D6_P54_4_6_uninfected.mzML:scan:189	mzspec:GNPS:GNPS-ALKYLAMINES-LIBRARY:accession:CCMSLIB00016355769	CCMSLIB00016355769	10090|Mus musculus	lung	acute illness	0.863131	5	0.01
Tyrosine_vanillin	mzspec:MSV000085389:ccms_peak/Influenza_Lung_Plasma_Pos_Raw/pos_lung_tissue_D6_P54_4_6_uninfected.mzML:scan:189	mzspec:GNPS:GNPS-ALKYLAMINES-LIBRARY:accession:CCMSLIB00016355768	CCMSLIB00016355768	NA	lung	acute illness	0.863482	5	0.01
Tyrosine_vanillin	mzspec:MSV000085389:ccms_peak/Influenza_Lung_Plasma_Pos_Raw/pos_lung_tissue_D6_P54_4_6_uninfected.mzML:scan:189	mzspec:GNPS:GNPS-ALKYLAMINES-LIBRARY:accession:CCMSLIB00016355769	CCMSLIB00016355769	NA	lung	acute illness	0.863131	5	0.01
Tyrosine_vanillin	mzspec:MSV000085389:ccms_peak/Influenza_Lung_Plasma_Pos_Raw/pos_lung_tissue_D6_P54_4_6_uninfected.mzML:scan:189	mzspec:GNPS:GNPS-ALKYLAMINES-LIBRARY:accession:CCMSLIB00016355768	CCMSLIB00016355768	NA	lung	acute illness	0.863482	5	0.01
Tyrosine_vanillin	mzspec:MSV000085389:ccms_peak/Influenza_Lung_Plasma_Pos_Raw/pos_lung_tissue_D6_P54_4_6_uninfected.mzML:scan:189	mzspec:GNPS:GNPS-ALKYLAMINES-LIBRARY:accession:CCMSLIB00016355769	CCMSLIB00016355769	NA	lung	acute illness	0.863131	5	0.01
Tyrosine_vanillin	mzspec:MSV000085389:ccms_peak/Influenza_Lung_Plasma_Pos_Raw/pos_lung_tissue_D6_P54_4_6_uninfected.mzML:scan:189	mzspec:GNPS:GNPS-ALKYLAMINES-LIBRARY:accession:CCMSLIB00016355768	CCMSLIB00016355768	10090|Mus musculus	lung	acute illness	0.863482	5	0.01
Tyrosine_vanillin	mzspec:MSV000085389:ccms_peak/Influenza_Lung_Plasma_Pos_Raw/pos_lung_tissue_D6_P54_4_6_uninfected.mzML:scan:189	mzspec:GNPS:GNPS-ALKYLAMINES-LIBRARY:accession:CCMSLIB00016355769	CCMSLIB00016355769	10090|Mus musculus	lung	acute illness	0.863131	5	0.01
Tyrosine_vanillin	mzspec:MSV000085389:ccms_peak/Influenza_Lung_Plasma_Pos_Raw/pos_lung_tissue_D6_P54_4_6_uninfected.mzML:scan:189	mzspec:GNPS:GNPS-ALKYLAMINES-LIBRARY:accession:CCMSLIB00016355768	CCMSLIB00016355768	10090|Mus musculus	lung	acute illness	0.863482	5	0.01
Tyrosine_vanillin	mzspec:MSV000085389:ccms_peak/Influenza_Lung_Plasma_Pos_Raw/pos_lung_tissue_D6_P54_4_6_uninfected.mzML:scan:189	mzspec:GNPS:GNPS-ALKYLAMINES-LIBRARY:accession:CCMSLIB00016355769	CCMSLIB00016355769	10090|Mus musculus	lung	acute illness	0.863131	5	0.01
Tyrosine_vanillin	mzspec:MSV000085389:ccms_peak/Influenza_Lung_Plasma_Pos_Raw/pos_lung_tissue_D6_P54_4_6_uninfected.mzML:scan:189	mzspec:GNPS:GNPS-ALKYLAMINES-LIBRARY:accession:CCMSLIB00016355768	CCMSLIB00016355768	10090|Mus musculus	lung	acute illness	0.863482	5	0.01
Tyrosine_vanillin	mzspec:MSV000085389:ccms_peak/Influenza_Lung_Plasma_Pos_Raw/pos_lung_tissue_D6_P54_4_6_uninfected.mzML:scan:189	mzspec:GNPS:GNPS-ALKYLAMINES-LIBRARY:accession:CCMSLIB00016355769	CCMSLIB00016355769	10090|Mus musculus	lung	acute illness	0.863131	5	0.01
Tyrosine_vanillin	mzspec:MSV000085389:ccms_peak/Influenza_Lung_Plasma_Pos_Raw/pos_lung_tissue_D6_P54_4_6_uninfected.mzML:scan:189	mzspec:GNPS:GNPS-ALKYLAMINES-LIBRARY:accession:CCMSLIB00016355768	CCMSLIB00016355768	10090|Mus musculus	lung	acute illness	0.863482	5	0.01
Tyrosine_vanillin	mzspec:MSV000085389:ccms_peak/Influenza_Lung_Plasma_Pos_Raw/pos_lung_tissue_D6_P54_4_6_uninfected.mzML:scan:189	mzspec:GNPS:GNPS-ALKYLAMINES-LIBRARY:accession:CCMSLIB00016355769	CCMSLIB00016355769	10090|Mus musculus	lung	acute illness	0.863131	5	0.01
Tyrosine_vanillin	mzspec:MSV000085389:ccms_peak/Influenza_Lung_Plasma_Pos_Raw/pos_lung_tissue_D6_P55_11_6_infected.mzML:scan:210	mzspec:GNPS:GNPS-ALKYLAMINES-LIBRARY:accession:CCMSLIB00016355768	CCMSLIB00016355768	NA	lung	acute illness	0.817956	4	0.01
Tyrosine_vanillin	mzspec:MSV000085389:ccms_peak/Influenza_Lung_Plasma_Pos_Raw/pos_lung_tissue_D6_P55_11_6_infected.mzML:scan:210	mzspec:GNPS:GNPS-ALKYLAMINES-LIBRARY:accession:CCMSLIB00016355769	CCMSLIB00016355769	NA	lung	acute illness	0.817803	4	0.01
Tyrosine_vanillin	mzspec:MSV000085389:ccms_peak/Influenza_Lung_Plasma_Pos_Raw/pos_lung_tissue_D6_P55_11_6_infected.mzML:scan:210	mzspec:GNPS:GNPS-ALKYLAMINES-LIBRARY:accession:CCMSLIB00016355768	CCMSLIB00016355768	10090|Mus musculus	lung	acute illness	0.817956	4	0.01
Tyrosine_vanillin	mzspec:MSV000085389:ccms_peak/Influenza_Lung_Plasma_Pos_Raw/pos_lung_tissue_D6_P55_11_6_infected.mzML:scan:210	mzspec:GNPS:GNPS-ALKYLAMINES-LIBRARY:accession:CCMSLIB00016355769	CCMSLIB00016355769	10090|Mus musculus	lung	acute illness	0.817803	4	0.01
Tyrosine_vanillin	mzspec:MSV000085389:ccms_peak/Influenza_Lung_Plasma_Pos_Raw/pos_lung_tissue_D6_P55_11_6_infected.mzML:scan:210	mzspec:GNPS:GNPS-ALKYLAMINES-LIBRARY:accession:CCMSLIB00016355768	CCMSLIB00016355768	10090|Mus musculus	lung	acute illness	0.817956	4	0.01
Tyrosine_vanillin	mzspec:MSV000085389:ccms_peak/Influenza_Lung_Plasma_Pos_Raw/pos_lung_tissue_D6_P55_11_6_infected.mzML:scan:210	mzspec:GNPS:GNPS-ALKYLAMINES-LIBRARY:accession:CCMSLIB00016355769	CCMSLIB00016355769	10090|Mus musculus	lung	acute illness	0.817803	4	0.01
Tyrosine_vanillin	mzspec:MSV000085389:ccms_peak/Influenza_Lung_Plasma_Pos_Raw/pos_lung_tissue_D6_P55_11_6_infected.mzML:scan:210	mzspec:GNPS:GNPS-ALKYLAMINES-LIBRARY:accession:CCMSLIB00016355768	CCMSLIB00016355768	NA	lung	acute illness	0.817956	4	0.01
Tyrosine_vanillin	mzspec:MSV000085389:ccms_peak/Influenza_Lung_Plasma_Pos_Raw/pos_lung_tissue_D6_P55_11_6_infected.mzML:scan:210	mzspec:GNPS:GNPS-ALKYLAMINES-LIBRARY:accession:CCMSLIB00016355769	CCMSLIB00016355769	NA	lung	acute illness	0.817803	4	0.01
Tyrosine_vanillin	mzspec:MSV000085389:ccms_peak/Influenza_Lung_Plasma_Pos_Raw/pos_lung_tissue_D6_P55_11_6_infected.mzML:scan:210	mzspec:GNPS:GNPS-ALKYLAMINES-LIBRARY:accession:CCMSLIB00016355768	CCMSLIB00016355768	10090|Mus musculus	lung	acute illness	0.817956	4	0.01
Tyrosine_vanillin	mzspec:MSV000085389:ccms_peak/Influenza_Lung_Plasma_Pos_Raw/pos_lung_tissue_D6_P55_11_6_infected.mzML:scan:210	mzspec:GNPS:GNPS-ALKYLAMINES-LIBRARY:accession:CCMSLIB00016355769	CCMSLIB00016355769	10090|Mus musculus	lung	acute illness	0.817803	4	0.01
Tyrosine_vanillin	mzspec:MSV000085389:ccms_peak/Influenza_Lung_Plasma_Pos_Raw/pos_lung_tissue_D6_P55_11_6_infected.mzML:scan:210	mzspec:GNPS:GNPS-ALKYLAMINES-LIBRARY:accession:CCMSLIB00016355768	CCMSLIB00016355768	10090|Mus musculus	lung	acute illness	0.817956	4	0.01
Tyrosine_vanillin	mzspec:MSV000085389:ccms_peak/Influenza_Lung_Plasma_Pos_Raw/pos_lung_tissue_D6_P55_11_6_infected.mzML:scan:210	mzspec:GNPS:GNPS-ALKYLAMINES-LIBRARY:accession:CCMSLIB00016355769	CCMSLIB00016355769	10090|Mus musculus	lung	acute illness	0.817803	4	0.01
Tyrosine_vanillin	mzspec:MSV000085389:ccms_peak/Influenza_Lung_Plasma_Pos_Raw/pos_lung_tissue_D6_P55_11_6_infected.mzML:scan:210	mzspec:GNPS:GNPS-ALKYLAMINES-LIBRARY:accession:CCMSLIB00016355768	CCMSLIB00016355768	NA	lung	acute illness	0.817956	4	0.01
Tyrosine_vanillin	mzspec:MSV000085389:ccms_peak/Influenza_Lung_Plasma_Pos_Raw/pos_lung_tissue_D6_P55_11_6_infected.mzML:scan:210	mzspec:GNPS:GNPS-ALKYLAMINES-LIBRARY:accession:CCMSLIB00016355769	CCMSLIB00016355769	NA	lung	acute illness	0.817803	4	0.01
Tyrosine_vanillin	mzspec:MSV000085389:ccms_peak/Influenza_Lung_Plasma_Pos_Raw/pos_lung_tissue_D6_P55_11_6_infected.mzML:scan:210	mzspec:GNPS:GNPS-ALKYLAMINES-LIBRARY:accession:CCMSLIB00016355768	CCMSLIB00016355768	10090|Mus musculus	lung	acute illness	0.817956	4	0.01
Tyrosine_vanillin	mzspec:MSV000085389:ccms_peak/Influenza_Lung_Plasma_Pos_Raw/pos_lung_tissue_D6_P55_11_6_infected.mzML:scan:210	mzspec:GNPS:GNPS-ALKYLAMINES-LIBRARY:accession:CCMSLIB00016355769	CCMSLIB00016355769	10090|Mus musculus	lung	acute illness	0.817803	4	0.01
Tyrosine_vanillin	mzspec:MSV000085389:ccms_peak/Influenza_Lung_Plasma_Pos_Raw/pos_lung_tissue_D6_P55_11_6_infected.mzML:scan:210	mzspec:GNPS:GNPS-ALKYLAMINES-LIBRARY:accession:CCMSLIB00016355768	CCMSLIB00016355768	10090|Mus musculus	lung	acute illness	0.817956	4	0.01
Tyrosine_vanillin	mzspec:MSV000085389:ccms_peak/Influenza_Lung_Plasma_Pos_Raw/pos_lung_tissue_D6_P55_11_6_infected.mzML:scan:210	mzspec:GNPS:GNPS-ALKYLAMINES-LIBRARY:accession:CCMSLIB00016355769	CCMSLIB00016355769	10090|Mus musculus	lung	acute illness	0.817803	4	0.01
Dopamine_p-Hydroxyphenylpyruvate	mzspec:MSV000085389:ccms_peak/Influenza_Lung_Plasma_Pos_Raw/pos_lung_tissue_D6_P57_24_12_uninfected.mzML:scan:203	mzspec:GNPS:GNPS-ALKYLAMINES-LIBRARY:accession:CCMSLIB00016353688	CCMSLIB00016353688	NA	lung	acute illness	0.889957	4	0.01
Tyrosine_vanillin	mzspec:MSV000085389:ccms_peak/Influenza_Lung_Plasma_Pos_Raw/pos_lung_tissue_D6_P57_24_12_uninfected.mzML:scan:203	mzspec:GNPS:GNPS-ALKYLAMINES-LIBRARY:accession:CCMSLIB00016355768	CCMSLIB00016355768	NA	lung	acute illness	0.9649	5	0.01
Tyrosine_vanillin	mzspec:MSV000085389:ccms_peak/Influenza_Lung_Plasma_Pos_Raw/pos_lung_tissue_D6_P57_24_12_uninfected.mzML:scan:203	mzspec:GNPS:GNPS-ALKYLAMINES-LIBRARY:accession:CCMSLIB00016355769	CCMSLIB00016355769	NA	lung	acute illness	0.964717	5	0.01
Dopamine_p-Hydroxyphenylpyruvate	mzspec:MSV000085389:ccms_peak/Influenza_Lung_Plasma_Pos_Raw/pos_lung_tissue_D6_P57_24_12_uninfected.mzML:scan:203	mzspec:GNPS:GNPS-ALKYLAMINES-LIBRARY:accession:CCMSLIB00016353688	CCMSLIB00016353688	10090|Mus musculus	lung	acute illness	0.889957	4	0.01
Tyrosine_vanillin	mzspec:MSV000085389:ccms_peak/Influenza_Lung_Plasma_Pos_Raw/pos_lung_tissue_D6_P57_24_12_uninfected.mzML:scan:203	mzspec:GNPS:GNPS-ALKYLAMINES-LIBRARY:accession:CCMSLIB00016355768	CCMSLIB00016355768	10090|Mus musculus	lung	acute illness	0.9649	5	0.01
Tyrosine_vanillin	mzspec:MSV000085389:ccms_peak/Influenza_Lung_Plasma_Pos_Raw/pos_lung_tissue_D6_P57_24_12_uninfected.mzML:scan:203	mzspec:GNPS:GNPS-ALKYLAMINES-LIBRARY:accession:CCMSLIB00016355769	CCMSLIB00016355769	10090|Mus musculus	lung	acute illness	0.964717	5	0.01
Dopamine_p-Hydroxyphenylpyruvate	mzspec:MSV000085389:ccms_peak/Influenza_Lung_Plasma_Pos_Raw/pos_lung_tissue_D6_P57_24_12_uninfected.mzML:scan:203	mzspec:GNPS:GNPS-ALKYLAMINES-LIBRARY:accession:CCMSLIB00016353688	CCMSLIB00016353688	10090|Mus musculus	lung	acute illness	0.889957	4	0.01
Tyrosine_vanillin	mzspec:MSV000085389:ccms_peak/Influenza_Lung_Plasma_Pos_Raw/pos_lung_tissue_D6_P57_24_12_uninfected.mzML:scan:203	mzspec:GNPS:GNPS-ALKYLAMINES-LIBRARY:accession:CCMSLIB00016355768	CCMSLIB00016355768	10090|Mus musculus	lung	acute illness	0.9649	5	0.01
Tyrosine_vanillin	mzspec:MSV000085389:ccms_peak/Influenza_Lung_Plasma_Pos_Raw/pos_lung_tissue_D6_P57_24_12_uninfected.mzML:scan:203	mzspec:GNPS:GNPS-ALKYLAMINES-LIBRARY:accession:CCMSLIB00016355769	CCMSLIB00016355769	10090|Mus musculus	lung	acute illness	0.964717	5	0.01
Dopamine_p-Hydroxyphenylpyruvate	mzspec:MSV000085389:ccms_peak/Influenza_Lung_Plasma_Pos_Raw/pos_lung_tissue_D6_P57_24_12_uninfected.mzML:scan:203	mzspec:GNPS:GNPS-ALKYLAMINES-LIBRARY:accession:CCMSLIB00016353688	CCMSLIB00016353688	NA	lung	acute illness	0.889957	4	0.01
Tyrosine_vanillin	mzspec:MSV000085389:ccms_peak/Influenza_Lung_Plasma_Pos_Raw/pos_lung_tissue_D6_P57_24_12_uninfected.mzML:scan:203	mzspec:GNPS:GNPS-ALKYLAMINES-LIBRARY:accession:CCMSLIB00016355768	CCMSLIB00016355768	NA	lung	acute illness	0.9649	5	0.01
Tyrosine_vanillin	mzspec:MSV000085389:ccms_peak/Influenza_Lung_Plasma_Pos_Raw/pos_lung_tissue_D6_P57_24_12_uninfected.mzML:scan:203	mzspec:GNPS:GNPS-ALKYLAMINES-LIBRARY:accession:CCMSLIB00016355769	CCMSLIB00016355769	NA	lung	acute illness	0.964717	5	0.01
Dopamine_p-Hydroxyphenylpyruvate	mzspec:MSV000085389:ccms_peak/Influenza_Lung_Plasma_Pos_Raw/pos_lung_tissue_D6_P57_24_12_uninfected.mzML:scan:203	mzspec:GNPS:GNPS-ALKYLAMINES-LIBRARY:accession:CCMSLIB00016353688	CCMSLIB00016353688	10090|Mus musculus	lung	acute illness	0.889957	4	0.01
Tyrosine_vanillin	mzspec:MSV000085389:ccms_peak/Influenza_Lung_Plasma_Pos_Raw/pos_lung_tissue_D6_P57_24_12_uninfected.mzML:scan:203	mzspec:GNPS:GNPS-ALKYLAMINES-LIBRARY:accession:CCMSLIB00016355768	CCMSLIB00016355768	10090|Mus musculus	lung	acute illness	0.9649	5	0.01
Tyrosine_vanillin	mzspec:MSV000085389:ccms_peak/Influenza_Lung_Plasma_Pos_Raw/pos_lung_tissue_D6_P57_24_12_uninfected.mzML:scan:203	mzspec:GNPS:GNPS-ALKYLAMINES-LIBRARY:accession:CCMSLIB00016355769	CCMSLIB00016355769	10090|Mus musculus	lung	acute illness	0.964717	5	0.01
Dopamine_p-Hydroxyphenylpyruvate	mzspec:MSV000085389:ccms_peak/Influenza_Lung_Plasma_Pos_Raw/pos_lung_tissue_D6_P57_24_12_uninfected.mzML:scan:203	mzspec:GNPS:GNPS-ALKYLAMINES-LIBRARY:accession:CCMSLIB00016353688	CCMSLIB00016353688	10090|Mus musculus	lung	acute illness	0.889957	4	0.01
Tyrosine_vanillin	mzspec:MSV000085389:ccms_peak/Influenza_Lung_Plasma_Pos_Raw/pos_lung_tissue_D6_P57_24_12_uninfected.mzML:scan:203	mzspec:GNPS:GNPS-ALKYLAMINES-LIBRARY:accession:CCMSLIB00016355768	CCMSLIB00016355768	10090|Mus musculus	lung	acute illness	0.9649	5	0.01
Tyrosine_vanillin	mzspec:MSV000085389:ccms_peak/Influenza_Lung_Plasma_Pos_Raw/pos_lung_tissue_D6_P57_24_12_uninfected.mzML:scan:203	mzspec:GNPS:GNPS-ALKYLAMINES-LIBRARY:accession:CCMSLIB00016355769	CCMSLIB00016355769	10090|Mus musculus	lung	acute illness	0.964717	5	0.01
Dopamine_p-Hydroxyphenylpyruvate	mzspec:MSV000085389:ccms_peak/Influenza_Lung_Plasma_Pos_Raw/pos_lung_tissue_D6_P57_24_12_uninfected.mzML:scan:203	mzspec:GNPS:GNPS-ALKYLAMINES-LIBRARY:accession:CCMSLIB00016353688	CCMSLIB00016353688	NA	lung	acute illness	0.889957	4	0.01
Tyrosine_vanillin	mzspec:MSV000085389:ccms_peak/Influenza_Lung_Plasma_Pos_Raw/pos_lung_tissue_D6_P57_24_12_uninfected.mzML:scan:203	mzspec:GNPS:GNPS-ALKYLAMINES-LIBRARY:accession:CCMSLIB00016355768	CCMSLIB00016355768	NA	lung	acute illness	0.9649	5	0.01
Tyrosine_vanillin	mzspec:MSV000085389:ccms_peak/Influenza_Lung_Plasma_Pos_Raw/pos_lung_tissue_D6_P57_24_12_uninfected.mzML:scan:203	mzspec:GNPS:GNPS-ALKYLAMINES-LIBRARY:accession:CCMSLIB00016355769	CCMSLIB00016355769	NA	lung	acute illness	0.964717	5	0.01
Dopamine_p-Hydroxyphenylpyruvate	mzspec:MSV000085389:ccms_peak/Influenza_Lung_Plasma_Pos_Raw/pos_lung_tissue_D6_P57_24_12_uninfected.mzML:scan:203	mzspec:GNPS:GNPS-ALKYLAMINES-LIBRARY:accession:CCMSLIB00016353688	CCMSLIB00016353688	10090|Mus musculus	lung	acute illness	0.889957	4	0.01
Tyrosine_vanillin	mzspec:MSV000085389:ccms_peak/Influenza_Lung_Plasma_Pos_Raw/pos_lung_tissue_D6_P57_24_12_uninfected.mzML:scan:203	mzspec:GNPS:GNPS-ALKYLAMINES-LIBRARY:accession:CCMSLIB00016355768	CCMSLIB00016355768	10090|Mus musculus	lung	acute illness	0.9649	5	0.01
Tyrosine_vanillin	mzspec:MSV000085389:ccms_peak/Influenza_Lung_Plasma_Pos_Raw/pos_lung_tissue_D6_P57_24_12_uninfected.mzML:scan:203	mzspec:GNPS:GNPS-ALKYLAMINES-LIBRARY:accession:CCMSLIB00016355769	CCMSLIB00016355769	10090|Mus musculus	lung	acute illness	0.964717	5	0.01
Dopamine_p-Hydroxyphenylpyruvate	mzspec:MSV000085389:ccms_peak/Influenza_Lung_Plasma_Pos_Raw/pos_lung_tissue_D6_P57_24_12_uninfected.mzML:scan:203	mzspec:GNPS:GNPS-ALKYLAMINES-LIBRARY:accession:CCMSLIB00016353688	CCMSLIB00016353688	10090|Mus musculus	lung	acute illness	0.889957	4	0.01
Tyrosine_vanillin	mzspec:MSV000085389:ccms_peak/Influenza_Lung_Plasma_Pos_Raw/pos_lung_tissue_D6_P57_24_12_uninfected.mzML:scan:203	mzspec:GNPS:GNPS-ALKYLAMINES-LIBRARY:accession:CCMSLIB00016355768	CCMSLIB00016355768	10090|Mus musculus	lung	acute illness	0.9649	5	0.01
Tyrosine_vanillin	mzspec:MSV000085389:ccms_peak/Influenza_Lung_Plasma_Pos_Raw/pos_lung_tissue_D6_P57_24_12_uninfected.mzML:scan:203	mzspec:GNPS:GNPS-ALKYLAMINES-LIBRARY:accession:CCMSLIB00016355769	CCMSLIB00016355769	10090|Mus musculus	lung	acute illness	0.964717	5	0.01
Dopamine_p-Hydroxyphenylpyruvate	mzspec:MSV000085389:ccms_peak/Influenza_Lung_Plasma_Pos_Raw/pos_lung_tissue_D7_P54_4_7_uninfected.mzML:scan:198	mzspec:GNPS:GNPS-ALKYLAMINES-LIBRARY:accession:CCMSLIB00016353688	CCMSLIB00016353688	NA	lung	acute illness	0.864539	4	0.01
Tyrosine_vanillin	mzspec:MSV000085389:ccms_peak/Influenza_Lung_Plasma_Pos_Raw/pos_lung_tissue_D7_P54_4_7_uninfected.mzML:scan:198	mzspec:GNPS:GNPS-ALKYLAMINES-LIBRARY:accession:CCMSLIB00016355768	CCMSLIB00016355768	NA	lung	acute illness	0.931597	5	0.01
Tyrosine_vanillin	mzspec:MSV000085389:ccms_peak/Influenza_Lung_Plasma_Pos_Raw/pos_lung_tissue_D7_P54_4_7_uninfected.mzML:scan:198	mzspec:GNPS:GNPS-ALKYLAMINES-LIBRARY:accession:CCMSLIB00016355769	CCMSLIB00016355769	NA	lung	acute illness	0.931345	5	0.01
Dopamine_p-Hydroxyphenylpyruvate	mzspec:MSV000085389:ccms_peak/Influenza_Lung_Plasma_Pos_Raw/pos_lung_tissue_D7_P54_4_7_uninfected.mzML:scan:198	mzspec:GNPS:GNPS-ALKYLAMINES-LIBRARY:accession:CCMSLIB00016353688	CCMSLIB00016353688	10090|Mus musculus	lung	acute illness	0.864539	4	0.01
Tyrosine_vanillin	mzspec:MSV000085389:ccms_peak/Influenza_Lung_Plasma_Pos_Raw/pos_lung_tissue_D7_P54_4_7_uninfected.mzML:scan:198	mzspec:GNPS:GNPS-ALKYLAMINES-LIBRARY:accession:CCMSLIB00016355768	CCMSLIB00016355768	10090|Mus musculus	lung	acute illness	0.931597	5	0.01
Tyrosine_vanillin	mzspec:MSV000085389:ccms_peak/Influenza_Lung_Plasma_Pos_Raw/pos_lung_tissue_D7_P54_4_7_uninfected.mzML:scan:198	mzspec:GNPS:GNPS-ALKYLAMINES-LIBRARY:accession:CCMSLIB00016355769	CCMSLIB00016355769	10090|Mus musculus	lung	acute illness	0.931345	5	0.01
Dopamine_p-Hydroxyphenylpyruvate	mzspec:MSV000085389:ccms_peak/Influenza_Lung_Plasma_Pos_Raw/pos_lung_tissue_D7_P54_4_7_uninfected.mzML:scan:198	mzspec:GNPS:GNPS-ALKYLAMINES-LIBRARY:accession:CCMSLIB00016353688	CCMSLIB00016353688	10090|Mus musculus	lung	acute illness	0.864539	4	0.01
Tyrosine_vanillin	mzspec:MSV000085389:ccms_peak/Influenza_Lung_Plasma_Pos_Raw/pos_lung_tissue_D7_P54_4_7_uninfected.mzML:scan:198	mzspec:GNPS:GNPS-ALKYLAMINES-LIBRARY:accession:CCMSLIB00016355768	CCMSLIB00016355768	10090|Mus musculus	lung	acute illness	0.931597	5	0.01
Tyrosine_vanillin	mzspec:MSV000085389:ccms_peak/Influenza_Lung_Plasma_Pos_Raw/pos_lung_tissue_D7_P54_4_7_uninfected.mzML:scan:198	mzspec:GNPS:GNPS-ALKYLAMINES-LIBRARY:accession:CCMSLIB00016355769	CCMSLIB00016355769	10090|Mus musculus	lung	acute illness	0.931345	5	0.01
Dopamine_p-Hydroxyphenylpyruvate	mzspec:MSV000085389:ccms_peak/Influenza_Lung_Plasma_Pos_Raw/pos_lung_tissue_D7_P54_4_7_uninfected.mzML:scan:198	mzspec:GNPS:GNPS-ALKYLAMINES-LIBRARY:accession:CCMSLIB00016353688	CCMSLIB00016353688	NA	lung	acute illness	0.864539	4	0.01
Tyrosine_vanillin	mzspec:MSV000085389:ccms_peak/Influenza_Lung_Plasma_Pos_Raw/pos_lung_tissue_D7_P54_4_7_uninfected.mzML:scan:198	mzspec:GNPS:GNPS-ALKYLAMINES-LIBRARY:accession:CCMSLIB00016355768	CCMSLIB00016355768	NA	lung	acute illness	0.931597	5	0.01
Tyrosine_vanillin	mzspec:MSV000085389:ccms_peak/Influenza_Lung_Plasma_Pos_Raw/pos_lung_tissue_D7_P54_4_7_uninfected.mzML:scan:198	mzspec:GNPS:GNPS-ALKYLAMINES-LIBRARY:accession:CCMSLIB00016355769	CCMSLIB00016355769	NA	lung	acute illness	0.931345	5	0.01
Dopamine_p-Hydroxyphenylpyruvate	mzspec:MSV000085389:ccms_peak/Influenza_Lung_Plasma_Pos_Raw/pos_lung_tissue_D7_P54_4_7_uninfected.mzML:scan:198	mzspec:GNPS:GNPS-ALKYLAMINES-LIBRARY:accession:CCMSLIB00016353688	CCMSLIB00016353688	10090|Mus musculus	lung	acute illness	0.864539	4	0.01
Tyrosine_vanillin	mzspec:MSV000085389:ccms_peak/Influenza_Lung_Plasma_Pos_Raw/pos_lung_tissue_D7_P54_4_7_uninfected.mzML:scan:198	mzspec:GNPS:GNPS-ALKYLAMINES-LIBRARY:accession:CCMSLIB00016355768	CCMSLIB00016355768	10090|Mus musculus	lung	acute illness	0.931597	5	0.01
Tyrosine_vanillin	mzspec:MSV000085389:ccms_peak/Influenza_Lung_Plasma_Pos_Raw/pos_lung_tissue_D7_P54_4_7_uninfected.mzML:scan:198	mzspec:GNPS:GNPS-ALKYLAMINES-LIBRARY:accession:CCMSLIB00016355769	CCMSLIB00016355769	10090|Mus musculus	lung	acute illness	0.931345	5	0.01
Dopamine_p-Hydroxyphenylpyruvate	mzspec:MSV000085389:ccms_peak/Influenza_Lung_Plasma_Pos_Raw/pos_lung_tissue_D7_P54_4_7_uninfected.mzML:scan:198	mzspec:GNPS:GNPS-ALKYLAMINES-LIBRARY:accession:CCMSLIB00016353688	CCMSLIB00016353688	10090|Mus musculus	lung	acute illness	0.864539	4	0.01
Tyrosine_vanillin	mzspec:MSV000085389:ccms_peak/Influenza_Lung_Plasma_Pos_Raw/pos_lung_tissue_D7_P54_4_7_uninfected.mzML:scan:198	mzspec:GNPS:GNPS-ALKYLAMINES-LIBRARY:accession:CCMSLIB00016355768	CCMSLIB00016355768	10090|Mus musculus	lung	acute illness	0.931597	5	0.01
Tyrosine_vanillin	mzspec:MSV000085389:ccms_peak/Influenza_Lung_Plasma_Pos_Raw/pos_lung_tissue_D7_P54_4_7_uninfected.mzML:scan:198	mzspec:GNPS:GNPS-ALKYLAMINES-LIBRARY:accession:CCMSLIB00016355769	CCMSLIB00016355769	10090|Mus musculus	lung	acute illness	0.931345	5	0.01
Dopamine_p-Hydroxyphenylpyruvate	mzspec:MSV000085389:ccms_peak/Influenza_Lung_Plasma_Pos_Raw/pos_lung_tissue_D7_P54_4_7_uninfected.mzML:scan:198	mzspec:GNPS:GNPS-ALKYLAMINES-LIBRARY:accession:CCMSLIB00016353688	CCMSLIB00016353688	NA	lung	acute illness	0.864539	4	0.01
Tyrosine_vanillin	mzspec:MSV000085389:ccms_peak/Influenza_Lung_Plasma_Pos_Raw/pos_lung_tissue_D7_P54_4_7_uninfected.mzML:scan:198	mzspec:GNPS:GNPS-ALKYLAMINES-LIBRARY:accession:CCMSLIB00016355768	CCMSLIB00016355768	NA	lung	acute illness	0.931597	5	0.01
Tyrosine_vanillin	mzspec:MSV000085389:ccms_peak/Influenza_Lung_Plasma_Pos_Raw/pos_lung_tissue_D7_P54_4_7_uninfected.mzML:scan:198	mzspec:GNPS:GNPS-ALKYLAMINES-LIBRARY:accession:CCMSLIB00016355769	CCMSLIB00016355769	NA	lung	acute illness	0.931345	5	0.01
Dopamine_p-Hydroxyphenylpyruvate	mzspec:MSV000085389:ccms_peak/Influenza_Lung_Plasma_Pos_Raw/pos_lung_tissue_D7_P54_4_7_uninfected.mzML:scan:198	mzspec:GNPS:GNPS-ALKYLAMINES-LIBRARY:accession:CCMSLIB00016353688	CCMSLIB00016353688	10090|Mus musculus	lung	acute illness	0.864539	4	0.01
Tyrosine_vanillin	mzspec:MSV000085389:ccms_peak/Influenza_Lung_Plasma_Pos_Raw/pos_lung_tissue_D7_P54_4_7_uninfected.mzML:scan:198	mzspec:GNPS:GNPS-ALKYLAMINES-LIBRARY:accession:CCMSLIB00016355768	CCMSLIB00016355768	10090|Mus musculus	lung	acute illness	0.931597	5	0.01
Tyrosine_vanillin	mzspec:MSV000085389:ccms_peak/Influenza_Lung_Plasma_Pos_Raw/pos_lung_tissue_D7_P54_4_7_uninfected.mzML:scan:198	mzspec:GNPS:GNPS-ALKYLAMINES-LIBRARY:accession:CCMSLIB00016355769	CCMSLIB00016355769	10090|Mus musculus	lung	acute illness	0.931345	5	0.01
Dopamine_p-Hydroxyphenylpyruvate	mzspec:MSV000085389:ccms_peak/Influenza_Lung_Plasma_Pos_Raw/pos_lung_tissue_D7_P54_4_7_uninfected.mzML:scan:198	mzspec:GNPS:GNPS-ALKYLAMINES-LIBRARY:accession:CCMSLIB00016353688	CCMSLIB00016353688	10090|Mus musculus	lung	acute illness	0.864539	4	0.01
Tyrosine_vanillin	mzspec:MSV000085389:ccms_peak/Influenza_Lung_Plasma_Pos_Raw/pos_lung_tissue_D7_P54_4_7_uninfected.mzML:scan:198	mzspec:GNPS:GNPS-ALKYLAMINES-LIBRARY:accession:CCMSLIB00016355768	CCMSLIB00016355768	10090|Mus musculus	lung	acute illness	0.931597	5	0.01
Tyrosine_vanillin	mzspec:MSV000085389:ccms_peak/Influenza_Lung_Plasma_Pos_Raw/pos_lung_tissue_D7_P54_4_7_uninfected.mzML:scan:198	mzspec:GNPS:GNPS-ALKYLAMINES-LIBRARY:accession:CCMSLIB00016355769	CCMSLIB00016355769	10090|Mus musculus	lung	acute illness	0.931345	5	0.01
Dopamine_p-Hydroxyphenylpyruvate	mzspec:MSV000085389:ccms_peak/Influenza_Lung_Plasma_Pos_Raw/pos_lung_tissue_D7_P55_11_7_infected.mzML:scan:182	mzspec:GNPS:GNPS-ALKYLAMINES-LIBRARY:accession:CCMSLIB00016353688	CCMSLIB00016353688	NA	lung	acute illness	0.822029	4	0.01
Tyrosine_vanillin	mzspec:MSV000085389:ccms_peak/Influenza_Lung_Plasma_Pos_Raw/pos_lung_tissue_D7_P55_11_7_infected.mzML:scan:182	mzspec:GNPS:GNPS-ALKYLAMINES-LIBRARY:accession:CCMSLIB00016355768	CCMSLIB00016355768	NA	lung	acute illness	0.892025	4	0.01
Tyrosine_vanillin	mzspec:MSV000085389:ccms_peak/Influenza_Lung_Plasma_Pos_Raw/pos_lung_tissue_D7_P55_11_7_infected.mzML:scan:182	mzspec:GNPS:GNPS-ALKYLAMINES-LIBRARY:accession:CCMSLIB00016355769	CCMSLIB00016355769	NA	lung	acute illness	0.89195	4	0.01
Dopamine_p-Hydroxyphenylpyruvate	mzspec:MSV000085389:ccms_peak/Influenza_Lung_Plasma_Pos_Raw/pos_lung_tissue_D7_P55_11_7_infected.mzML:scan:182	mzspec:GNPS:GNPS-ALKYLAMINES-LIBRARY:accession:CCMSLIB00016353688	CCMSLIB00016353688	10090|Mus musculus	lung	acute illness	0.822029	4	0.01
Tyrosine_vanillin	mzspec:MSV000085389:ccms_peak/Influenza_Lung_Plasma_Pos_Raw/pos_lung_tissue_D7_P55_11_7_infected.mzML:scan:182	mzspec:GNPS:GNPS-ALKYLAMINES-LIBRARY:accession:CCMSLIB00016355768	CCMSLIB00016355768	10090|Mus musculus	lung	acute illness	0.892025	4	0.01
Tyrosine_vanillin	mzspec:MSV000085389:ccms_peak/Influenza_Lung_Plasma_Pos_Raw/pos_lung_tissue_D7_P55_11_7_infected.mzML:scan:182	mzspec:GNPS:GNPS-ALKYLAMINES-LIBRARY:accession:CCMSLIB00016355769	CCMSLIB00016355769	10090|Mus musculus	lung	acute illness	0.89195	4	0.01
Dopamine_p-Hydroxyphenylpyruvate	mzspec:MSV000085389:ccms_peak/Influenza_Lung_Plasma_Pos_Raw/pos_lung_tissue_D7_P55_11_7_infected.mzML:scan:182	mzspec:GNPS:GNPS-ALKYLAMINES-LIBRARY:accession:CCMSLIB00016353688	CCMSLIB00016353688	10090|Mus musculus	lung	acute illness	0.822029	4	0.01
Tyrosine_vanillin	mzspec:MSV000085389:ccms_peak/Influenza_Lung_Plasma_Pos_Raw/pos_lung_tissue_D7_P55_11_7_infected.mzML:scan:182	mzspec:GNPS:GNPS-ALKYLAMINES-LIBRARY:accession:CCMSLIB00016355768	CCMSLIB00016355768	10090|Mus musculus	lung	acute illness	0.892025	4	0.01
Tyrosine_vanillin	mzspec:MSV000085389:ccms_peak/Influenza_Lung_Plasma_Pos_Raw/pos_lung_tissue_D7_P55_11_7_infected.mzML:scan:182	mzspec:GNPS:GNPS-ALKYLAMINES-LIBRARY:accession:CCMSLIB00016355769	CCMSLIB00016355769	10090|Mus musculus	lung	acute illness	0.89195	4	0.01
Dopamine_p-Hydroxyphenylpyruvate	mzspec:MSV000085389:ccms_peak/Influenza_Lung_Plasma_Pos_Raw/pos_lung_tissue_D7_P55_11_7_infected.mzML:scan:182	mzspec:GNPS:GNPS-ALKYLAMINES-LIBRARY:accession:CCMSLIB00016353688	CCMSLIB00016353688	NA	lung	acute illness	0.822029	4	0.01
Tyrosine_vanillin	mzspec:MSV000085389:ccms_peak/Influenza_Lung_Plasma_Pos_Raw/pos_lung_tissue_D7_P55_11_7_infected.mzML:scan:182	mzspec:GNPS:GNPS-ALKYLAMINES-LIBRARY:accession:CCMSLIB00016355768	CCMSLIB00016355768	NA	lung	acute illness	0.892025	4	0.01
Tyrosine_vanillin	mzspec:MSV000085389:ccms_peak/Influenza_Lung_Plasma_Pos_Raw/pos_lung_tissue_D7_P55_11_7_infected.mzML:scan:182	mzspec:GNPS:GNPS-ALKYLAMINES-LIBRARY:accession:CCMSLIB00016355769	CCMSLIB00016355769	NA	lung	acute illness	0.89195	4	0.01
Dopamine_p-Hydroxyphenylpyruvate	mzspec:MSV000085389:ccms_peak/Influenza_Lung_Plasma_Pos_Raw/pos_lung_tissue_D7_P55_11_7_infected.mzML:scan:182	mzspec:GNPS:GNPS-ALKYLAMINES-LIBRARY:accession:CCMSLIB00016353688	CCMSLIB00016353688	10090|Mus musculus	lung	acute illness	0.822029	4	0.01
Tyrosine_vanillin	mzspec:MSV000085389:ccms_peak/Influenza_Lung_Plasma_Pos_Raw/pos_lung_tissue_D7_P55_11_7_infected.mzML:scan:182	mzspec:GNPS:GNPS-ALKYLAMINES-LIBRARY:accession:CCMSLIB00016355768	CCMSLIB00016355768	10090|Mus musculus	lung	acute illness	0.892025	4	0.01
Tyrosine_vanillin	mzspec:MSV000085389:ccms_peak/Influenza_Lung_Plasma_Pos_Raw/pos_lung_tissue_D7_P55_11_7_infected.mzML:scan:182	mzspec:GNPS:GNPS-ALKYLAMINES-LIBRARY:accession:CCMSLIB00016355769	CCMSLIB00016355769	10090|Mus musculus	lung	acute illness	0.89195	4	0.01
Dopamine_p-Hydroxyphenylpyruvate	mzspec:MSV000085389:ccms_peak/Influenza_Lung_Plasma_Pos_Raw/pos_lung_tissue_D7_P55_11_7_infected.mzML:scan:182	mzspec:GNPS:GNPS-ALKYLAMINES-LIBRARY:accession:CCMSLIB00016353688	CCMSLIB00016353688	10090|Mus musculus	lung	acute illness	0.822029	4	0.01
Tyrosine_vanillin	mzspec:MSV000085389:ccms_peak/Influenza_Lung_Plasma_Pos_Raw/pos_lung_tissue_D7_P55_11_7_infected.mzML:scan:182	mzspec:GNPS:GNPS-ALKYLAMINES-LIBRARY:accession:CCMSLIB00016355768	CCMSLIB00016355768	10090|Mus musculus	lung	acute illness	0.892025	4	0.01
Tyrosine_vanillin	mzspec:MSV000085389:ccms_peak/Influenza_Lung_Plasma_Pos_Raw/pos_lung_tissue_D7_P55_11_7_infected.mzML:scan:182	mzspec:GNPS:GNPS-ALKYLAMINES-LIBRARY:accession:CCMSLIB00016355769	CCMSLIB00016355769	10090|Mus musculus	lung	acute illness	0.89195	4	0.01
Dopamine_p-Hydroxyphenylpyruvate	mzspec:MSV000085389:ccms_peak/Influenza_Lung_Plasma_Pos_Raw/pos_lung_tissue_D7_P55_11_7_infected.mzML:scan:182	mzspec:GNPS:GNPS-ALKYLAMINES-LIBRARY:accession:CCMSLIB00016353688	CCMSLIB00016353688	NA	lung	acute illness	0.822029	4	0.01
Tyrosine_vanillin	mzspec:MSV000085389:ccms_peak/Influenza_Lung_Plasma_Pos_Raw/pos_lung_tissue_D7_P55_11_7_infected.mzML:scan:182	mzspec:GNPS:GNPS-ALKYLAMINES-LIBRARY:accession:CCMSLIB00016355768	CCMSLIB00016355768	NA	lung	acute illness	0.892025	4	0.01
Tyrosine_vanillin	mzspec:MSV000085389:ccms_peak/Influenza_Lung_Plasma_Pos_Raw/pos_lung_tissue_D7_P55_11_7_infected.mzML:scan:182	mzspec:GNPS:GNPS-ALKYLAMINES-LIBRARY:accession:CCMSLIB00016355769	CCMSLIB00016355769	NA	lung	acute illness	0.89195	4	0.01
Dopamine_p-Hydroxyphenylpyruvate	mzspec:MSV000085389:ccms_peak/Influenza_Lung_Plasma_Pos_Raw/pos_lung_tissue_D7_P55_11_7_infected.mzML:scan:182	mzspec:GNPS:GNPS-ALKYLAMINES-LIBRARY:accession:CCMSLIB00016353688	CCMSLIB00016353688	10090|Mus musculus	lung	acute illness	0.822029	4	0.01
Tyrosine_vanillin	mzspec:MSV000085389:ccms_peak/Influenza_Lung_Plasma_Pos_Raw/pos_lung_tissue_D7_P55_11_7_infected.mzML:scan:182	mzspec:GNPS:GNPS-ALKYLAMINES-LIBRARY:accession:CCMSLIB00016355768	CCMSLIB00016355768	10090|Mus musculus	lung	acute illness	0.892025	4	0.01
Tyrosine_vanillin	mzspec:MSV000085389:ccms_peak/Influenza_Lung_Plasma_Pos_Raw/pos_lung_tissue_D7_P55_11_7_infected.mzML:scan:182	mzspec:GNPS:GNPS-ALKYLAMINES-LIBRARY:accession:CCMSLIB00016355769	CCMSLIB00016355769	10090|Mus musculus	lung	acute illness	0.89195	4	0.01
Dopamine_p-Hydroxyphenylpyruvate	mzspec:MSV000085389:ccms_peak/Influenza_Lung_Plasma_Pos_Raw/pos_lung_tissue_D7_P55_11_7_infected.mzML:scan:182	mzspec:GNPS:GNPS-ALKYLAMINES-LIBRARY:accession:CCMSLIB00016353688	CCMSLIB00016353688	10090|Mus musculus	lung	acute illness	0.822029	4	0.01
Tyrosine_vanillin	mzspec:MSV000085389:ccms_peak/Influenza_Lung_Plasma_Pos_Raw/pos_lung_tissue_D7_P55_11_7_infected.mzML:scan:182	mzspec:GNPS:GNPS-ALKYLAMINES-LIBRARY:accession:CCMSLIB00016355768	CCMSLIB00016355768	10090|Mus musculus	lung	acute illness	0.892025	4	0.01
Tyrosine_vanillin	mzspec:MSV000085389:ccms_peak/Influenza_Lung_Plasma_Pos_Raw/pos_lung_tissue_D7_P55_11_7_infected.mzML:scan:182	mzspec:GNPS:GNPS-ALKYLAMINES-LIBRARY:accession:CCMSLIB00016355769	CCMSLIB00016355769	10090|Mus musculus	lung	acute illness	0.89195	4	0.01
Dopamine_p-Hydroxyphenylpyruvate	mzspec:MSV000085389:ccms_peak/Influenza_Lung_Plasma_Pos_Raw/pos_lung_tissue_D8_P54_4_8_uninfected.mzML:scan:185	mzspec:GNPS:GNPS-ALKYLAMINES-LIBRARY:accession:CCMSLIB00016353688	CCMSLIB00016353688	NA	lung	acute illness	0.879224	4	0.01
Tyrosine_vanillin	mzspec:MSV000085389:ccms_peak/Influenza_Lung_Plasma_Pos_Raw/pos_lung_tissue_D8_P54_4_8_uninfected.mzML:scan:185	mzspec:GNPS:GNPS-ALKYLAMINES-LIBRARY:accession:CCMSLIB00016355768	CCMSLIB00016355768	NA	lung	acute illness	0.943436	5	0.01
Tyrosine_vanillin	mzspec:MSV000085389:ccms_peak/Influenza_Lung_Plasma_Pos_Raw/pos_lung_tissue_D8_P54_4_8_uninfected.mzML:scan:185	mzspec:GNPS:GNPS-ALKYLAMINES-LIBRARY:accession:CCMSLIB00016355769	CCMSLIB00016355769	NA	lung	acute illness	0.942721	5	0.01
Dopamine_p-Hydroxyphenylpyruvate	mzspec:MSV000085389:ccms_peak/Influenza_Lung_Plasma_Pos_Raw/pos_lung_tissue_D8_P54_4_8_uninfected.mzML:scan:185	mzspec:GNPS:GNPS-ALKYLAMINES-LIBRARY:accession:CCMSLIB00016353688	CCMSLIB00016353688	10090|Mus musculus	lung	acute illness	0.879224	4	0.01
Tyrosine_vanillin	mzspec:MSV000085389:ccms_peak/Influenza_Lung_Plasma_Pos_Raw/pos_lung_tissue_D8_P54_4_8_uninfected.mzML:scan:185	mzspec:GNPS:GNPS-ALKYLAMINES-LIBRARY:accession:CCMSLIB00016355768	CCMSLIB00016355768	10090|Mus musculus	lung	acute illness	0.943436	5	0.01
Tyrosine_vanillin	mzspec:MSV000085389:ccms_peak/Influenza_Lung_Plasma_Pos_Raw/pos_lung_tissue_D8_P54_4_8_uninfected.mzML:scan:185	mzspec:GNPS:GNPS-ALKYLAMINES-LIBRARY:accession:CCMSLIB00016355769	CCMSLIB00016355769	10090|Mus musculus	lung	acute illness	0.942721	5	0.01
Dopamine_p-Hydroxyphenylpyruvate	mzspec:MSV000085389:ccms_peak/Influenza_Lung_Plasma_Pos_Raw/pos_lung_tissue_D8_P54_4_8_uninfected.mzML:scan:185	mzspec:GNPS:GNPS-ALKYLAMINES-LIBRARY:accession:CCMSLIB00016353688	CCMSLIB00016353688	10090|Mus musculus	lung	acute illness	0.879224	4	0.01
Tyrosine_vanillin	mzspec:MSV000085389:ccms_peak/Influenza_Lung_Plasma_Pos_Raw/pos_lung_tissue_D8_P54_4_8_uninfected.mzML:scan:185	mzspec:GNPS:GNPS-ALKYLAMINES-LIBRARY:accession:CCMSLIB00016355768	CCMSLIB00016355768	10090|Mus musculus	lung	acute illness	0.943436	5	0.01
Tyrosine_vanillin	mzspec:MSV000085389:ccms_peak/Influenza_Lung_Plasma_Pos_Raw/pos_lung_tissue_D8_P54_4_8_uninfected.mzML:scan:185	mzspec:GNPS:GNPS-ALKYLAMINES-LIBRARY:accession:CCMSLIB00016355769	CCMSLIB00016355769	10090|Mus musculus	lung	acute illness	0.942721	5	0.01
Dopamine_p-Hydroxyphenylpyruvate	mzspec:MSV000085389:ccms_peak/Influenza_Lung_Plasma_Pos_Raw/pos_lung_tissue_D8_P54_4_8_uninfected.mzML:scan:185	mzspec:GNPS:GNPS-ALKYLAMINES-LIBRARY:accession:CCMSLIB00016353688	CCMSLIB00016353688	NA	lung	acute illness	0.879224	4	0.01
Tyrosine_vanillin	mzspec:MSV000085389:ccms_peak/Influenza_Lung_Plasma_Pos_Raw/pos_lung_tissue_D8_P54_4_8_uninfected.mzML:scan:185	mzspec:GNPS:GNPS-ALKYLAMINES-LIBRARY:accession:CCMSLIB00016355768	CCMSLIB00016355768	NA	lung	acute illness	0.943436	5	0.01
Tyrosine_vanillin	mzspec:MSV000085389:ccms_peak/Influenza_Lung_Plasma_Pos_Raw/pos_lung_tissue_D8_P54_4_8_uninfected.mzML:scan:185	mzspec:GNPS:GNPS-ALKYLAMINES-LIBRARY:accession:CCMSLIB00016355769	CCMSLIB00016355769	NA	lung	acute illness	0.942721	5	0.01
Dopamine_p-Hydroxyphenylpyruvate	mzspec:MSV000085389:ccms_peak/Influenza_Lung_Plasma_Pos_Raw/pos_lung_tissue_D8_P54_4_8_uninfected.mzML:scan:185	mzspec:GNPS:GNPS-ALKYLAMINES-LIBRARY:accession:CCMSLIB00016353688	CCMSLIB00016353688	NA	lung	acute illness	0.879224	4	0.01
Tyrosine_vanillin	mzspec:MSV000085389:ccms_peak/Influenza_Lung_Plasma_Pos_Raw/pos_lung_tissue_D8_P54_4_8_uninfected.mzML:scan:185	mzspec:GNPS:GNPS-ALKYLAMINES-LIBRARY:accession:CCMSLIB00016355768	CCMSLIB00016355768	NA	lung	acute illness	0.943436	5	0.01
Tyrosine_vanillin	mzspec:MSV000085389:ccms_peak/Influenza_Lung_Plasma_Pos_Raw/pos_lung_tissue_D8_P54_4_8_uninfected.mzML:scan:185	mzspec:GNPS:GNPS-ALKYLAMINES-LIBRARY:accession:CCMSLIB00016355769	CCMSLIB00016355769	NA	lung	acute illness	0.942721	5	0.01
Dopamine_p-Hydroxyphenylpyruvate	mzspec:MSV000085389:ccms_peak/Influenza_Lung_Plasma_Pos_Raw/pos_lung_tissue_D8_P54_4_8_uninfected.mzML:scan:185	mzspec:GNPS:GNPS-ALKYLAMINES-LIBRARY:accession:CCMSLIB00016353688	CCMSLIB00016353688	10090|Mus musculus	lung	acute illness	0.879224	4	0.01
Tyrosine_vanillin	mzspec:MSV000085389:ccms_peak/Influenza_Lung_Plasma_Pos_Raw/pos_lung_tissue_D8_P54_4_8_uninfected.mzML:scan:185	mzspec:GNPS:GNPS-ALKYLAMINES-LIBRARY:accession:CCMSLIB00016355768	CCMSLIB00016355768	10090|Mus musculus	lung	acute illness	0.943436	5	0.01
Tyrosine_vanillin	mzspec:MSV000085389:ccms_peak/Influenza_Lung_Plasma_Pos_Raw/pos_lung_tissue_D8_P54_4_8_uninfected.mzML:scan:185	mzspec:GNPS:GNPS-ALKYLAMINES-LIBRARY:accession:CCMSLIB00016355769	CCMSLIB00016355769	10090|Mus musculus	lung	acute illness	0.942721	5	0.01
Dopamine_p-Hydroxyphenylpyruvate	mzspec:MSV000085389:ccms_peak/Influenza_Lung_Plasma_Pos_Raw/pos_lung_tissue_D8_P54_4_8_uninfected.mzML:scan:185	mzspec:GNPS:GNPS-ALKYLAMINES-LIBRARY:accession:CCMSLIB00016353688	CCMSLIB00016353688	10090|Mus musculus	lung	acute illness	0.879224	4	0.01
Tyrosine_vanillin	mzspec:MSV000085389:ccms_peak/Influenza_Lung_Plasma_Pos_Raw/pos_lung_tissue_D8_P54_4_8_uninfected.mzML:scan:185	mzspec:GNPS:GNPS-ALKYLAMINES-LIBRARY:accession:CCMSLIB00016355768	CCMSLIB00016355768	10090|Mus musculus	lung	acute illness	0.943436	5	0.01
Tyrosine_vanillin	mzspec:MSV000085389:ccms_peak/Influenza_Lung_Plasma_Pos_Raw/pos_lung_tissue_D8_P54_4_8_uninfected.mzML:scan:185	mzspec:GNPS:GNPS-ALKYLAMINES-LIBRARY:accession:CCMSLIB00016355769	CCMSLIB00016355769	10090|Mus musculus	lung	acute illness	0.942721	5	0.01
Dopamine_p-Hydroxyphenylpyruvate	mzspec:MSV000085389:ccms_peak/Influenza_Lung_Plasma_Pos_Raw/pos_lung_tissue_D8_P54_4_8_uninfected.mzML:scan:185	mzspec:GNPS:GNPS-ALKYLAMINES-LIBRARY:accession:CCMSLIB00016353688	CCMSLIB00016353688	10090|Mus musculus	lung	acute illness	0.879224	4	0.01
Tyrosine_vanillin	mzspec:MSV000085389:ccms_peak/Influenza_Lung_Plasma_Pos_Raw/pos_lung_tissue_D8_P54_4_8_uninfected.mzML:scan:185	mzspec:GNPS:GNPS-ALKYLAMINES-LIBRARY:accession:CCMSLIB00016355768	CCMSLIB00016355768	10090|Mus musculus	lung	acute illness	0.943436	5	0.01
Tyrosine_vanillin	mzspec:MSV000085389:ccms_peak/Influenza_Lung_Plasma_Pos_Raw/pos_lung_tissue_D8_P54_4_8_uninfected.mzML:scan:185	mzspec:GNPS:GNPS-ALKYLAMINES-LIBRARY:accession:CCMSLIB00016355769	CCMSLIB00016355769	10090|Mus musculus	lung	acute illness	0.942721	5	0.01
Dopamine_p-Hydroxyphenylpyruvate	mzspec:MSV000085389:ccms_peak/Influenza_Lung_Plasma_Pos_Raw/pos_lung_tissue_D8_P54_4_8_uninfected.mzML:scan:185	mzspec:GNPS:GNPS-ALKYLAMINES-LIBRARY:accession:CCMSLIB00016353688	CCMSLIB00016353688	10090|Mus musculus	lung	acute illness	0.879224	4	0.01
Tyrosine_vanillin	mzspec:MSV000085389:ccms_peak/Influenza_Lung_Plasma_Pos_Raw/pos_lung_tissue_D8_P54_4_8_uninfected.mzML:scan:185	mzspec:GNPS:GNPS-ALKYLAMINES-LIBRARY:accession:CCMSLIB00016355768	CCMSLIB00016355768	10090|Mus musculus	lung	acute illness	0.943436	5	0.01
Tyrosine_vanillin	mzspec:MSV000085389:ccms_peak/Influenza_Lung_Plasma_Pos_Raw/pos_lung_tissue_D8_P54_4_8_uninfected.mzML:scan:185	mzspec:GNPS:GNPS-ALKYLAMINES-LIBRARY:accession:CCMSLIB00016355769	CCMSLIB00016355769	10090|Mus musculus	lung	acute illness	0.942721	5	0.01
Tyrosine_vanillin	mzspec:MSV000085389:ccms_peak/Influenza_Lung_Plasma_Pos_Raw/pos_lung_tissue_D8_P55_11_8_infected.mzML:scan:225	mzspec:GNPS:GNPS-ALKYLAMINES-LIBRARY:accession:CCMSLIB00016355768	CCMSLIB00016355768	NA	lung	acute illness	0.842264	4	0.01
Tyrosine_vanillin	mzspec:MSV000085389:ccms_peak/Influenza_Lung_Plasma_Pos_Raw/pos_lung_tissue_D8_P55_11_8_infected.mzML:scan:225	mzspec:GNPS:GNPS-ALKYLAMINES-LIBRARY:accession:CCMSLIB00016355769	CCMSLIB00016355769	NA	lung	acute illness	0.841851	4	0.01
Tyrosine_vanillin	mzspec:MSV000085389:ccms_peak/Influenza_Lung_Plasma_Pos_Raw/pos_lung_tissue_D8_P55_11_8_infected.mzML:scan:225	mzspec:GNPS:GNPS-ALKYLAMINES-LIBRARY:accession:CCMSLIB00016355768	CCMSLIB00016355768	10090|Mus musculus	lung	acute illness	0.842264	4	0.01
Tyrosine_vanillin	mzspec:MSV000085389:ccms_peak/Influenza_Lung_Plasma_Pos_Raw/pos_lung_tissue_D8_P55_11_8_infected.mzML:scan:225	mzspec:GNPS:GNPS-ALKYLAMINES-LIBRARY:accession:CCMSLIB00016355769	CCMSLIB00016355769	10090|Mus musculus	lung	acute illness	0.841851	4	0.01
Tyrosine_vanillin	mzspec:MSV000085389:ccms_peak/Influenza_Lung_Plasma_Pos_Raw/pos_lung_tissue_D8_P55_11_8_infected.mzML:scan:225	mzspec:GNPS:GNPS-ALKYLAMINES-LIBRARY:accession:CCMSLIB00016355768	CCMSLIB00016355768	10090|Mus musculus	lung	acute illness	0.842264	4	0.01
Tyrosine_vanillin	mzspec:MSV000085389:ccms_peak/Influenza_Lung_Plasma_Pos_Raw/pos_lung_tissue_D8_P55_11_8_infected.mzML:scan:225	mzspec:GNPS:GNPS-ALKYLAMINES-LIBRARY:accession:CCMSLIB00016355769	CCMSLIB00016355769	10090|Mus musculus	lung	acute illness	0.841851	4	0.01
Tyrosine_vanillin	mzspec:MSV000085389:ccms_peak/Influenza_Lung_Plasma_Pos_Raw/pos_lung_tissue_D8_P55_11_8_infected.mzML:scan:225	mzspec:GNPS:GNPS-ALKYLAMINES-LIBRARY:accession:CCMSLIB00016355768	CCMSLIB00016355768	NA	lung	acute illness	0.842264	4	0.01
Tyrosine_vanillin	mzspec:MSV000085389:ccms_peak/Influenza_Lung_Plasma_Pos_Raw/pos_lung_tissue_D8_P55_11_8_infected.mzML:scan:225	mzspec:GNPS:GNPS-ALKYLAMINES-LIBRARY:accession:CCMSLIB00016355769	CCMSLIB00016355769	NA	lung	acute illness	0.841851	4	0.01
Tyrosine_vanillin	mzspec:MSV000085389:ccms_peak/Influenza_Lung_Plasma_Pos_Raw/pos_lung_tissue_D8_P55_11_8_infected.mzML:scan:225	mzspec:GNPS:GNPS-ALKYLAMINES-LIBRARY:accession:CCMSLIB00016355768	CCMSLIB00016355768	10090|Mus musculus	lung	acute illness	0.842264	4	0.01
Tyrosine_vanillin	mzspec:MSV000085389:ccms_peak/Influenza_Lung_Plasma_Pos_Raw/pos_lung_tissue_D8_P55_11_8_infected.mzML:scan:225	mzspec:GNPS:GNPS-ALKYLAMINES-LIBRARY:accession:CCMSLIB00016355769	CCMSLIB00016355769	10090|Mus musculus	lung	acute illness	0.841851	4	0.01
Tyrosine_vanillin	mzspec:MSV000085389:ccms_peak/Influenza_Lung_Plasma_Pos_Raw/pos_lung_tissue_D8_P55_11_8_infected.mzML:scan:225	mzspec:GNPS:GNPS-ALKYLAMINES-LIBRARY:accession:CCMSLIB00016355768	CCMSLIB00016355768	10090|Mus musculus	lung	acute illness	0.842264	4	0.01
Tyrosine_vanillin	mzspec:MSV000085389:ccms_peak/Influenza_Lung_Plasma_Pos_Raw/pos_lung_tissue_D8_P55_11_8_infected.mzML:scan:225	mzspec:GNPS:GNPS-ALKYLAMINES-LIBRARY:accession:CCMSLIB00016355769	CCMSLIB00016355769	10090|Mus musculus	lung	acute illness	0.841851	4	0.01
Tyrosine_vanillin	mzspec:MSV000085389:ccms_peak/Influenza_Lung_Plasma_Pos_Raw/pos_lung_tissue_D8_P55_11_8_infected.mzML:scan:225	mzspec:GNPS:GNPS-ALKYLAMINES-LIBRARY:accession:CCMSLIB00016355768	CCMSLIB00016355768	NA	lung	acute illness	0.842264	4	0.01
Tyrosine_vanillin	mzspec:MSV000085389:ccms_peak/Influenza_Lung_Plasma_Pos_Raw/pos_lung_tissue_D8_P55_11_8_infected.mzML:scan:225	mzspec:GNPS:GNPS-ALKYLAMINES-LIBRARY:accession:CCMSLIB00016355769	CCMSLIB00016355769	NA	lung	acute illness	0.841851	4	0.01
Tyrosine_vanillin	mzspec:MSV000085389:ccms_peak/Influenza_Lung_Plasma_Pos_Raw/pos_lung_tissue_D8_P55_11_8_infected.mzML:scan:225	mzspec:GNPS:GNPS-ALKYLAMINES-LIBRARY:accession:CCMSLIB00016355768	CCMSLIB00016355768	10090|Mus musculus	lung	acute illness	0.842264	4	0.01
Tyrosine_vanillin	mzspec:MSV000085389:ccms_peak/Influenza_Lung_Plasma_Pos_Raw/pos_lung_tissue_D8_P55_11_8_infected.mzML:scan:225	mzspec:GNPS:GNPS-ALKYLAMINES-LIBRARY:accession:CCMSLIB00016355769	CCMSLIB00016355769	10090|Mus musculus	lung	acute illness	0.841851	4	0.01
Tyrosine_vanillin	mzspec:MSV000085389:ccms_peak/Influenza_Lung_Plasma_Pos_Raw/pos_lung_tissue_D8_P55_11_8_infected.mzML:scan:225	mzspec:GNPS:GNPS-ALKYLAMINES-LIBRARY:accession:CCMSLIB00016355768	CCMSLIB00016355768	10090|Mus musculus	lung	acute illness	0.842264	4	0.01
Tyrosine_vanillin	mzspec:MSV000085389:ccms_peak/Influenza_Lung_Plasma_Pos_Raw/pos_lung_tissue_D8_P55_11_8_infected.mzML:scan:225	mzspec:GNPS:GNPS-ALKYLAMINES-LIBRARY:accession:CCMSLIB00016355769	CCMSLIB00016355769	10090|Mus musculus	lung	acute illness	0.841851	4	0.01
Dopamine_p-Hydroxyphenylpyruvate	mzspec:MSV000085389:ccms_peak/Influenza_Lung_Plasma_Pos_Raw/pos_lung_tissue_D9_P54_4_9_uninfected.mzML:scan:191	mzspec:GNPS:GNPS-ALKYLAMINES-LIBRARY:accession:CCMSLIB00016353688	CCMSLIB00016353688	NA	lung	acute illness	0.891063	4	0.01
Tyrosine_vanillin	mzspec:MSV000085389:ccms_peak/Influenza_Lung_Plasma_Pos_Raw/pos_lung_tissue_D9_P54_4_9_uninfected.mzML:scan:191	mzspec:GNPS:GNPS-ALKYLAMINES-LIBRARY:accession:CCMSLIB00016355768	CCMSLIB00016355768	NA	lung	acute illness	0.963295	5	0.01
Tyrosine_vanillin	mzspec:MSV000085389:ccms_peak/Influenza_Lung_Plasma_Pos_Raw/pos_lung_tissue_D9_P54_4_9_uninfected.mzML:scan:191	mzspec:GNPS:GNPS-ALKYLAMINES-LIBRARY:accession:CCMSLIB00016355769	CCMSLIB00016355769	NA	lung	acute illness	0.963047	5	0.01
Dopamine_p-Hydroxyphenylpyruvate	mzspec:MSV000085389:ccms_peak/Influenza_Lung_Plasma_Pos_Raw/pos_lung_tissue_D9_P54_4_9_uninfected.mzML:scan:191	mzspec:GNPS:GNPS-ALKYLAMINES-LIBRARY:accession:CCMSLIB00016353688	CCMSLIB00016353688	10090|Mus musculus	lung	acute illness	0.891063	4	0.01
Tyrosine_vanillin	mzspec:MSV000085389:ccms_peak/Influenza_Lung_Plasma_Pos_Raw/pos_lung_tissue_D9_P54_4_9_uninfected.mzML:scan:191	mzspec:GNPS:GNPS-ALKYLAMINES-LIBRARY:accession:CCMSLIB00016355768	CCMSLIB00016355768	10090|Mus musculus	lung	acute illness	0.963295	5	0.01
Tyrosine_vanillin	mzspec:MSV000085389:ccms_peak/Influenza_Lung_Plasma_Pos_Raw/pos_lung_tissue_D9_P54_4_9_uninfected.mzML:scan:191	mzspec:GNPS:GNPS-ALKYLAMINES-LIBRARY:accession:CCMSLIB00016355769	CCMSLIB00016355769	10090|Mus musculus	lung	acute illness	0.963047	5	0.01
Dopamine_p-Hydroxyphenylpyruvate	mzspec:MSV000085389:ccms_peak/Influenza_Lung_Plasma_Pos_Raw/pos_lung_tissue_D9_P54_4_9_uninfected.mzML:scan:191	mzspec:GNPS:GNPS-ALKYLAMINES-LIBRARY:accession:CCMSLIB00016353688	CCMSLIB00016353688	10090|Mus musculus	lung	acute illness	0.891063	4	0.01
Tyrosine_vanillin	mzspec:MSV000085389:ccms_peak/Influenza_Lung_Plasma_Pos_Raw/pos_lung_tissue_D9_P54_4_9_uninfected.mzML:scan:191	mzspec:GNPS:GNPS-ALKYLAMINES-LIBRARY:accession:CCMSLIB00016355768	CCMSLIB00016355768	10090|Mus musculus	lung	acute illness	0.963295	5	0.01
Tyrosine_vanillin	mzspec:MSV000085389:ccms_peak/Influenza_Lung_Plasma_Pos_Raw/pos_lung_tissue_D9_P54_4_9_uninfected.mzML:scan:191	mzspec:GNPS:GNPS-ALKYLAMINES-LIBRARY:accession:CCMSLIB00016355769	CCMSLIB00016355769	10090|Mus musculus	lung	acute illness	0.963047	5	0.01
Dopamine_p-Hydroxyphenylpyruvate	mzspec:MSV000085389:ccms_peak/Influenza_Lung_Plasma_Pos_Raw/pos_lung_tissue_D9_P54_4_9_uninfected.mzML:scan:191	mzspec:GNPS:GNPS-ALKYLAMINES-LIBRARY:accession:CCMSLIB00016353688	CCMSLIB00016353688	NA	lung	acute illness	0.891063	4	0.01
Tyrosine_vanillin	mzspec:MSV000085389:ccms_peak/Influenza_Lung_Plasma_Pos_Raw/pos_lung_tissue_D9_P54_4_9_uninfected.mzML:scan:191	mzspec:GNPS:GNPS-ALKYLAMINES-LIBRARY:accession:CCMSLIB00016355768	CCMSLIB00016355768	NA	lung	acute illness	0.963295	5	0.01
Tyrosine_vanillin	mzspec:MSV000085389:ccms_peak/Influenza_Lung_Plasma_Pos_Raw/pos_lung_tissue_D9_P54_4_9_uninfected.mzML:scan:191	mzspec:GNPS:GNPS-ALKYLAMINES-LIBRARY:accession:CCMSLIB00016355769	CCMSLIB00016355769	NA	lung	acute illness	0.963047	5	0.01
Dopamine_p-Hydroxyphenylpyruvate	mzspec:MSV000085389:ccms_peak/Influenza_Lung_Plasma_Pos_Raw/pos_lung_tissue_D9_P54_4_9_uninfected.mzML:scan:191	mzspec:GNPS:GNPS-ALKYLAMINES-LIBRARY:accession:CCMSLIB00016353688	CCMSLIB00016353688	10090|Mus musculus	lung	acute illness	0.891063	4	0.01
Tyrosine_vanillin	mzspec:MSV000085389:ccms_peak/Influenza_Lung_Plasma_Pos_Raw/pos_lung_tissue_D9_P54_4_9_uninfected.mzML:scan:191	mzspec:GNPS:GNPS-ALKYLAMINES-LIBRARY:accession:CCMSLIB00016355768	CCMSLIB00016355768	10090|Mus musculus	lung	acute illness	0.963295	5	0.01
Tyrosine_vanillin	mzspec:MSV000085389:ccms_peak/Influenza_Lung_Plasma_Pos_Raw/pos_lung_tissue_D9_P54_4_9_uninfected.mzML:scan:191	mzspec:GNPS:GNPS-ALKYLAMINES-LIBRARY:accession:CCMSLIB00016355769	CCMSLIB00016355769	10090|Mus musculus	lung	acute illness	0.963047	5	0.01
Dopamine_p-Hydroxyphenylpyruvate	mzspec:MSV000085389:ccms_peak/Influenza_Lung_Plasma_Pos_Raw/pos_lung_tissue_D9_P54_4_9_uninfected.mzML:scan:191	mzspec:GNPS:GNPS-ALKYLAMINES-LIBRARY:accession:CCMSLIB00016353688	CCMSLIB00016353688	10090|Mus musculus	lung	acute illness	0.891063	4	0.01
Tyrosine_vanillin	mzspec:MSV000085389:ccms_peak/Influenza_Lung_Plasma_Pos_Raw/pos_lung_tissue_D9_P54_4_9_uninfected.mzML:scan:191	mzspec:GNPS:GNPS-ALKYLAMINES-LIBRARY:accession:CCMSLIB00016355768	CCMSLIB00016355768	10090|Mus musculus	lung	acute illness	0.963295	5	0.01
Tyrosine_vanillin	mzspec:MSV000085389:ccms_peak/Influenza_Lung_Plasma_Pos_Raw/pos_lung_tissue_D9_P54_4_9_uninfected.mzML:scan:191	mzspec:GNPS:GNPS-ALKYLAMINES-LIBRARY:accession:CCMSLIB00016355769	CCMSLIB00016355769	10090|Mus musculus	lung	acute illness	0.963047	5	0.01
Dopamine_p-Hydroxyphenylpyruvate	mzspec:MSV000085389:ccms_peak/Influenza_Lung_Plasma_Pos_Raw/pos_lung_tissue_D9_P54_4_9_uninfected.mzML:scan:191	mzspec:GNPS:GNPS-ALKYLAMINES-LIBRARY:accession:CCMSLIB00016353688	CCMSLIB00016353688	NA	lung	acute illness	0.891063	4	0.01
Tyrosine_vanillin	mzspec:MSV000085389:ccms_peak/Influenza_Lung_Plasma_Pos_Raw/pos_lung_tissue_D9_P54_4_9_uninfected.mzML:scan:191	mzspec:GNPS:GNPS-ALKYLAMINES-LIBRARY:accession:CCMSLIB00016355768	CCMSLIB00016355768	NA	lung	acute illness	0.963295	5	0.01
Tyrosine_vanillin	mzspec:MSV000085389:ccms_peak/Influenza_Lung_Plasma_Pos_Raw/pos_lung_tissue_D9_P54_4_9_uninfected.mzML:scan:191	mzspec:GNPS:GNPS-ALKYLAMINES-LIBRARY:accession:CCMSLIB00016355769	CCMSLIB00016355769	NA	lung	acute illness	0.963047	5	0.01
Dopamine_p-Hydroxyphenylpyruvate	mzspec:MSV000085389:ccms_peak/Influenza_Lung_Plasma_Pos_Raw/pos_lung_tissue_D9_P54_4_9_uninfected.mzML:scan:191	mzspec:GNPS:GNPS-ALKYLAMINES-LIBRARY:accession:CCMSLIB00016353688	CCMSLIB00016353688	10090|Mus musculus	lung	acute illness	0.891063	4	0.01
Tyrosine_vanillin	mzspec:MSV000085389:ccms_peak/Influenza_Lung_Plasma_Pos_Raw/pos_lung_tissue_D9_P54_4_9_uninfected.mzML:scan:191	mzspec:GNPS:GNPS-ALKYLAMINES-LIBRARY:accession:CCMSLIB00016355768	CCMSLIB00016355768	10090|Mus musculus	lung	acute illness	0.963295	5	0.01
Tyrosine_vanillin	mzspec:MSV000085389:ccms_peak/Influenza_Lung_Plasma_Pos_Raw/pos_lung_tissue_D9_P54_4_9_uninfected.mzML:scan:191	mzspec:GNPS:GNPS-ALKYLAMINES-LIBRARY:accession:CCMSLIB00016355769	CCMSLIB00016355769	10090|Mus musculus	lung	acute illness	0.963047	5	0.01
Dopamine_p-Hydroxyphenylpyruvate	mzspec:MSV000085389:ccms_peak/Influenza_Lung_Plasma_Pos_Raw/pos_lung_tissue_D9_P54_4_9_uninfected.mzML:scan:191	mzspec:GNPS:GNPS-ALKYLAMINES-LIBRARY:accession:CCMSLIB00016353688	CCMSLIB00016353688	10090|Mus musculus	lung	acute illness	0.891063	4	0.01
Tyrosine_vanillin	mzspec:MSV000085389:ccms_peak/Influenza_Lung_Plasma_Pos_Raw/pos_lung_tissue_D9_P54_4_9_uninfected.mzML:scan:191	mzspec:GNPS:GNPS-ALKYLAMINES-LIBRARY:accession:CCMSLIB00016355768	CCMSLIB00016355768	10090|Mus musculus	lung	acute illness	0.963295	5	0.01
Tyrosine_vanillin	mzspec:MSV000085389:ccms_peak/Influenza_Lung_Plasma_Pos_Raw/pos_lung_tissue_D9_P54_4_9_uninfected.mzML:scan:191	mzspec:GNPS:GNPS-ALKYLAMINES-LIBRARY:accession:CCMSLIB00016355769	CCMSLIB00016355769	10090|Mus musculus	lung	acute illness	0.963047	5	0.01
Dopamine_p-Hydroxyphenylpyruvate	mzspec:MSV000085389:ccms_peak/Influenza_Lung_Plasma_Pos_Raw/pos_lung_tissue_D9_P56_16_9_uninfected.mzML:scan:185	mzspec:GNPS:GNPS-ALKYLAMINES-LIBRARY:accession:CCMSLIB00016353688	CCMSLIB00016353688	NA	lung	acute illness	0.876353	4	0.01
Tyrosine_vanillin	mzspec:MSV000085389:ccms_peak/Influenza_Lung_Plasma_Pos_Raw/pos_lung_tissue_D9_P56_16_9_uninfected.mzML:scan:185	mzspec:GNPS:GNPS-ALKYLAMINES-LIBRARY:accession:CCMSLIB00016355768	CCMSLIB00016355768	NA	lung	acute illness	0.948683	4	0.01
Tyrosine_vanillin	mzspec:MSV000085389:ccms_peak/Influenza_Lung_Plasma_Pos_Raw/pos_lung_tissue_D9_P56_16_9_uninfected.mzML:scan:185	mzspec:GNPS:GNPS-ALKYLAMINES-LIBRARY:accession:CCMSLIB00016355769	CCMSLIB00016355769	NA	lung	acute illness	0.948799	4	0.01
Dopamine_p-Hydroxyphenylpyruvate	mzspec:MSV000085389:ccms_peak/Influenza_Lung_Plasma_Pos_Raw/pos_lung_tissue_D9_P56_16_9_uninfected.mzML:scan:185	mzspec:GNPS:GNPS-ALKYLAMINES-LIBRARY:accession:CCMSLIB00016353688	CCMSLIB00016353688	10090|Mus musculus	lung	acute illness	0.876353	4	0.01
Tyrosine_vanillin	mzspec:MSV000085389:ccms_peak/Influenza_Lung_Plasma_Pos_Raw/pos_lung_tissue_D9_P56_16_9_uninfected.mzML:scan:185	mzspec:GNPS:GNPS-ALKYLAMINES-LIBRARY:accession:CCMSLIB00016355768	CCMSLIB00016355768	10090|Mus musculus	lung	acute illness	0.948683	4	0.01
Tyrosine_vanillin	mzspec:MSV000085389:ccms_peak/Influenza_Lung_Plasma_Pos_Raw/pos_lung_tissue_D9_P56_16_9_uninfected.mzML:scan:185	mzspec:GNPS:GNPS-ALKYLAMINES-LIBRARY:accession:CCMSLIB00016355769	CCMSLIB00016355769	10090|Mus musculus	lung	acute illness	0.948799	4	0.01
Dopamine_p-Hydroxyphenylpyruvate	mzspec:MSV000085389:ccms_peak/Influenza_Lung_Plasma_Pos_Raw/pos_lung_tissue_D9_P56_16_9_uninfected.mzML:scan:185	mzspec:GNPS:GNPS-ALKYLAMINES-LIBRARY:accession:CCMSLIB00016353688	CCMSLIB00016353688	10090|Mus musculus	lung	acute illness	0.876353	4	0.01
Tyrosine_vanillin	mzspec:MSV000085389:ccms_peak/Influenza_Lung_Plasma_Pos_Raw/pos_lung_tissue_D9_P56_16_9_uninfected.mzML:scan:185	mzspec:GNPS:GNPS-ALKYLAMINES-LIBRARY:accession:CCMSLIB00016355768	CCMSLIB00016355768	10090|Mus musculus	lung	acute illness	0.948683	4	0.01
Tyrosine_vanillin	mzspec:MSV000085389:ccms_peak/Influenza_Lung_Plasma_Pos_Raw/pos_lung_tissue_D9_P56_16_9_uninfected.mzML:scan:185	mzspec:GNPS:GNPS-ALKYLAMINES-LIBRARY:accession:CCMSLIB00016355769	CCMSLIB00016355769	10090|Mus musculus	lung	acute illness	0.948799	4	0.01
Dopamine_p-Hydroxyphenylpyruvate	mzspec:MSV000085389:ccms_peak/Influenza_Lung_Plasma_Pos_Raw/pos_lung_tissue_D9_P56_16_9_uninfected.mzML:scan:185	mzspec:GNPS:GNPS-ALKYLAMINES-LIBRARY:accession:CCMSLIB00016353688	CCMSLIB00016353688	NA	lung	acute illness	0.876353	4	0.01
Tyrosine_vanillin	mzspec:MSV000085389:ccms_peak/Influenza_Lung_Plasma_Pos_Raw/pos_lung_tissue_D9_P56_16_9_uninfected.mzML:scan:185	mzspec:GNPS:GNPS-ALKYLAMINES-LIBRARY:accession:CCMSLIB00016355768	CCMSLIB00016355768	NA	lung	acute illness	0.948683	4	0.01
Tyrosine_vanillin	mzspec:MSV000085389:ccms_peak/Influenza_Lung_Plasma_Pos_Raw/pos_lung_tissue_D9_P56_16_9_uninfected.mzML:scan:185	mzspec:GNPS:GNPS-ALKYLAMINES-LIBRARY:accession:CCMSLIB00016355769	CCMSLIB00016355769	NA	lung	acute illness	0.948799	4	0.01
Dopamine_p-Hydroxyphenylpyruvate	mzspec:MSV000085389:ccms_peak/Influenza_Lung_Plasma_Pos_Raw/pos_lung_tissue_D9_P56_16_9_uninfected.mzML:scan:185	mzspec:GNPS:GNPS-ALKYLAMINES-LIBRARY:accession:CCMSLIB00016353688	CCMSLIB00016353688	10090|Mus musculus	lung	acute illness	0.876353	4	0.01
Tyrosine_vanillin	mzspec:MSV000085389:ccms_peak/Influenza_Lung_Plasma_Pos_Raw/pos_lung_tissue_D9_P56_16_9_uninfected.mzML:scan:185	mzspec:GNPS:GNPS-ALKYLAMINES-LIBRARY:accession:CCMSLIB00016355768	CCMSLIB00016355768	10090|Mus musculus	lung	acute illness	0.948683	4	0.01
Tyrosine_vanillin	mzspec:MSV000085389:ccms_peak/Influenza_Lung_Plasma_Pos_Raw/pos_lung_tissue_D9_P56_16_9_uninfected.mzML:scan:185	mzspec:GNPS:GNPS-ALKYLAMINES-LIBRARY:accession:CCMSLIB00016355769	CCMSLIB00016355769	10090|Mus musculus	lung	acute illness	0.948799	4	0.01
Dopamine_p-Hydroxyphenylpyruvate	mzspec:MSV000085389:ccms_peak/Influenza_Lung_Plasma_Pos_Raw/pos_lung_tissue_D9_P56_16_9_uninfected.mzML:scan:185	mzspec:GNPS:GNPS-ALKYLAMINES-LIBRARY:accession:CCMSLIB00016353688	CCMSLIB00016353688	10090|Mus musculus	lung	acute illness	0.876353	4	0.01
Tyrosine_vanillin	mzspec:MSV000085389:ccms_peak/Influenza_Lung_Plasma_Pos_Raw/pos_lung_tissue_D9_P56_16_9_uninfected.mzML:scan:185	mzspec:GNPS:GNPS-ALKYLAMINES-LIBRARY:accession:CCMSLIB00016355768	CCMSLIB00016355768	10090|Mus musculus	lung	acute illness	0.948683	4	0.01
Tyrosine_vanillin	mzspec:MSV000085389:ccms_peak/Influenza_Lung_Plasma_Pos_Raw/pos_lung_tissue_D9_P56_16_9_uninfected.mzML:scan:185	mzspec:GNPS:GNPS-ALKYLAMINES-LIBRARY:accession:CCMSLIB00016355769	CCMSLIB00016355769	10090|Mus musculus	lung	acute illness	0.948799	4	0.01
Dopamine_p-Hydroxyphenylpyruvate	mzspec:MSV000085389:ccms_peak/Influenza_Lung_Plasma_Pos_Raw/pos_lung_tissue_D9_P56_16_9_uninfected.mzML:scan:185	mzspec:GNPS:GNPS-ALKYLAMINES-LIBRARY:accession:CCMSLIB00016353688	CCMSLIB00016353688	NA	lung	acute illness	0.876353	4	0.01
Tyrosine_vanillin	mzspec:MSV000085389:ccms_peak/Influenza_Lung_Plasma_Pos_Raw/pos_lung_tissue_D9_P56_16_9_uninfected.mzML:scan:185	mzspec:GNPS:GNPS-ALKYLAMINES-LIBRARY:accession:CCMSLIB00016355768	CCMSLIB00016355768	NA	lung	acute illness	0.948683	4	0.01
Tyrosine_vanillin	mzspec:MSV000085389:ccms_peak/Influenza_Lung_Plasma_Pos_Raw/pos_lung_tissue_D9_P56_16_9_uninfected.mzML:scan:185	mzspec:GNPS:GNPS-ALKYLAMINES-LIBRARY:accession:CCMSLIB00016355769	CCMSLIB00016355769	NA	lung	acute illness	0.948799	4	0.01
Dopamine_p-Hydroxyphenylpyruvate	mzspec:MSV000085389:ccms_peak/Influenza_Lung_Plasma_Pos_Raw/pos_lung_tissue_D9_P56_16_9_uninfected.mzML:scan:185	mzspec:GNPS:GNPS-ALKYLAMINES-LIBRARY:accession:CCMSLIB00016353688	CCMSLIB00016353688	10090|Mus musculus	lung	acute illness	0.876353	4	0.01
Tyrosine_vanillin	mzspec:MSV000085389:ccms_peak/Influenza_Lung_Plasma_Pos_Raw/pos_lung_tissue_D9_P56_16_9_uninfected.mzML:scan:185	mzspec:GNPS:GNPS-ALKYLAMINES-LIBRARY:accession:CCMSLIB00016355768	CCMSLIB00016355768	10090|Mus musculus	lung	acute illness	0.948683	4	0.01
Tyrosine_vanillin	mzspec:MSV000085389:ccms_peak/Influenza_Lung_Plasma_Pos_Raw/pos_lung_tissue_D9_P56_16_9_uninfected.mzML:scan:185	mzspec:GNPS:GNPS-ALKYLAMINES-LIBRARY:accession:CCMSLIB00016355769	CCMSLIB00016355769	10090|Mus musculus	lung	acute illness	0.948799	4	0.01
Dopamine_p-Hydroxyphenylpyruvate	mzspec:MSV000085389:ccms_peak/Influenza_Lung_Plasma_Pos_Raw/pos_lung_tissue_D9_P56_16_9_uninfected.mzML:scan:185	mzspec:GNPS:GNPS-ALKYLAMINES-LIBRARY:accession:CCMSLIB00016353688	CCMSLIB00016353688	10090|Mus musculus	lung	acute illness	0.876353	4	0.01
Tyrosine_vanillin	mzspec:MSV000085389:ccms_peak/Influenza_Lung_Plasma_Pos_Raw/pos_lung_tissue_D9_P56_16_9_uninfected.mzML:scan:185	mzspec:GNPS:GNPS-ALKYLAMINES-LIBRARY:accession:CCMSLIB00016355768	CCMSLIB00016355768	10090|Mus musculus	lung	acute illness	0.948683	4	0.01
Tyrosine_vanillin	mzspec:MSV000085389:ccms_peak/Influenza_Lung_Plasma_Pos_Raw/pos_lung_tissue_D9_P56_16_9_uninfected.mzML:scan:185	mzspec:GNPS:GNPS-ALKYLAMINES-LIBRARY:accession:CCMSLIB00016355769	CCMSLIB00016355769	10090|Mus musculus	lung	acute illness	0.948799	4	0.01
Dopamine_p-Hydroxyphenylpyruvate	mzspec:MSV000085389:ccms_peak/Influenza_Lung_Plasma_Pos_Raw/pos_lung_tissue_D9_P57_25_3_uninfected.mzML:scan:210	mzspec:GNPS:GNPS-ALKYLAMINES-LIBRARY:accession:CCMSLIB00016353688	CCMSLIB00016353688	NA	lung	acute illness	0.885914	4	0.01
Tyrosine_vanillin	mzspec:MSV000085389:ccms_peak/Influenza_Lung_Plasma_Pos_Raw/pos_lung_tissue_D9_P57_25_3_uninfected.mzML:scan:210	mzspec:GNPS:GNPS-ALKYLAMINES-LIBRARY:accession:CCMSLIB00016355768	CCMSLIB00016355768	NA	lung	acute illness	0.956006	5	0.01
Tyrosine_vanillin	mzspec:MSV000085389:ccms_peak/Influenza_Lung_Plasma_Pos_Raw/pos_lung_tissue_D9_P57_25_3_uninfected.mzML:scan:210	mzspec:GNPS:GNPS-ALKYLAMINES-LIBRARY:accession:CCMSLIB00016355769	CCMSLIB00016355769	NA	lung	acute illness	0.955413	5	0.01
Dopamine_p-Hydroxyphenylpyruvate	mzspec:MSV000085389:ccms_peak/Influenza_Lung_Plasma_Pos_Raw/pos_lung_tissue_D9_P57_25_3_uninfected.mzML:scan:210	mzspec:GNPS:GNPS-ALKYLAMINES-LIBRARY:accession:CCMSLIB00016353688	CCMSLIB00016353688	10090|Mus musculus	lung	acute illness	0.885914	4	0.01
Tyrosine_vanillin	mzspec:MSV000085389:ccms_peak/Influenza_Lung_Plasma_Pos_Raw/pos_lung_tissue_D9_P57_25_3_uninfected.mzML:scan:210	mzspec:GNPS:GNPS-ALKYLAMINES-LIBRARY:accession:CCMSLIB00016355768	CCMSLIB00016355768	10090|Mus musculus	lung	acute illness	0.956006	5	0.01
Tyrosine_vanillin	mzspec:MSV000085389:ccms_peak/Influenza_Lung_Plasma_Pos_Raw/pos_lung_tissue_D9_P57_25_3_uninfected.mzML:scan:210	mzspec:GNPS:GNPS-ALKYLAMINES-LIBRARY:accession:CCMSLIB00016355769	CCMSLIB00016355769	10090|Mus musculus	lung	acute illness	0.955413	5	0.01
Dopamine_p-Hydroxyphenylpyruvate	mzspec:MSV000085389:ccms_peak/Influenza_Lung_Plasma_Pos_Raw/pos_lung_tissue_D9_P57_25_3_uninfected.mzML:scan:210	mzspec:GNPS:GNPS-ALKYLAMINES-LIBRARY:accession:CCMSLIB00016353688	CCMSLIB00016353688	10090|Mus musculus	lung	acute illness	0.885914	4	0.01
Tyrosine_vanillin	mzspec:MSV000085389:ccms_peak/Influenza_Lung_Plasma_Pos_Raw/pos_lung_tissue_D9_P57_25_3_uninfected.mzML:scan:210	mzspec:GNPS:GNPS-ALKYLAMINES-LIBRARY:accession:CCMSLIB00016355768	CCMSLIB00016355768	10090|Mus musculus	lung	acute illness	0.956006	5	0.01
Tyrosine_vanillin	mzspec:MSV000085389:ccms_peak/Influenza_Lung_Plasma_Pos_Raw/pos_lung_tissue_D9_P57_25_3_uninfected.mzML:scan:210	mzspec:GNPS:GNPS-ALKYLAMINES-LIBRARY:accession:CCMSLIB00016355769	CCMSLIB00016355769	10090|Mus musculus	lung	acute illness	0.955413	5	0.01
Dopamine_p-Hydroxyphenylpyruvate	mzspec:MSV000085389:ccms_peak/Influenza_Lung_Plasma_Pos_Raw/pos_lung_tissue_D9_P57_25_3_uninfected.mzML:scan:210	mzspec:GNPS:GNPS-ALKYLAMINES-LIBRARY:accession:CCMSLIB00016353688	CCMSLIB00016353688	NA	lung	acute illness	0.885914	4	0.01
Tyrosine_vanillin	mzspec:MSV000085389:ccms_peak/Influenza_Lung_Plasma_Pos_Raw/pos_lung_tissue_D9_P57_25_3_uninfected.mzML:scan:210	mzspec:GNPS:GNPS-ALKYLAMINES-LIBRARY:accession:CCMSLIB00016355768	CCMSLIB00016355768	NA	lung	acute illness	0.956006	5	0.01
Tyrosine_vanillin	mzspec:MSV000085389:ccms_peak/Influenza_Lung_Plasma_Pos_Raw/pos_lung_tissue_D9_P57_25_3_uninfected.mzML:scan:210	mzspec:GNPS:GNPS-ALKYLAMINES-LIBRARY:accession:CCMSLIB00016355769	CCMSLIB00016355769	NA	lung	acute illness	0.955413	5	0.01
Dopamine_p-Hydroxyphenylpyruvate	mzspec:MSV000085389:ccms_peak/Influenza_Lung_Plasma_Pos_Raw/pos_lung_tissue_D9_P57_25_3_uninfected.mzML:scan:210	mzspec:GNPS:GNPS-ALKYLAMINES-LIBRARY:accession:CCMSLIB00016353688	CCMSLIB00016353688	10090|Mus musculus	lung	acute illness	0.885914	4	0.01
Tyrosine_vanillin	mzspec:MSV000085389:ccms_peak/Influenza_Lung_Plasma_Pos_Raw/pos_lung_tissue_D9_P57_25_3_uninfected.mzML:scan:210	mzspec:GNPS:GNPS-ALKYLAMINES-LIBRARY:accession:CCMSLIB00016355768	CCMSLIB00016355768	10090|Mus musculus	lung	acute illness	0.956006	5	0.01
Tyrosine_vanillin	mzspec:MSV000085389:ccms_peak/Influenza_Lung_Plasma_Pos_Raw/pos_lung_tissue_D9_P57_25_3_uninfected.mzML:scan:210	mzspec:GNPS:GNPS-ALKYLAMINES-LIBRARY:accession:CCMSLIB00016355769	CCMSLIB00016355769	10090|Mus musculus	lung	acute illness	0.955413	5	0.01
Dopamine_p-Hydroxyphenylpyruvate	mzspec:MSV000085389:ccms_peak/Influenza_Lung_Plasma_Pos_Raw/pos_lung_tissue_D9_P57_25_3_uninfected.mzML:scan:210	mzspec:GNPS:GNPS-ALKYLAMINES-LIBRARY:accession:CCMSLIB00016353688	CCMSLIB00016353688	10090|Mus musculus	lung	acute illness	0.885914	4	0.01
Tyrosine_vanillin	mzspec:MSV000085389:ccms_peak/Influenza_Lung_Plasma_Pos_Raw/pos_lung_tissue_D9_P57_25_3_uninfected.mzML:scan:210	mzspec:GNPS:GNPS-ALKYLAMINES-LIBRARY:accession:CCMSLIB00016355768	CCMSLIB00016355768	10090|Mus musculus	lung	acute illness	0.956006	5	0.01
Tyrosine_vanillin	mzspec:MSV000085389:ccms_peak/Influenza_Lung_Plasma_Pos_Raw/pos_lung_tissue_D9_P57_25_3_uninfected.mzML:scan:210	mzspec:GNPS:GNPS-ALKYLAMINES-LIBRARY:accession:CCMSLIB00016355769	CCMSLIB00016355769	10090|Mus musculus	lung	acute illness	0.955413	5	0.01
Dopamine_p-Hydroxyphenylpyruvate	mzspec:MSV000085389:ccms_peak/Influenza_Lung_Plasma_Pos_Raw/pos_lung_tissue_D9_P57_25_3_uninfected.mzML:scan:210	mzspec:GNPS:GNPS-ALKYLAMINES-LIBRARY:accession:CCMSLIB00016353688	CCMSLIB00016353688	NA	lung	acute illness	0.885914	4	0.01
Tyrosine_vanillin	mzspec:MSV000085389:ccms_peak/Influenza_Lung_Plasma_Pos_Raw/pos_lung_tissue_D9_P57_25_3_uninfected.mzML:scan:210	mzspec:GNPS:GNPS-ALKYLAMINES-LIBRARY:accession:CCMSLIB00016355768	CCMSLIB00016355768	NA	lung	acute illness	0.956006	5	0.01
Tyrosine_vanillin	mzspec:MSV000085389:ccms_peak/Influenza_Lung_Plasma_Pos_Raw/pos_lung_tissue_D9_P57_25_3_uninfected.mzML:scan:210	mzspec:GNPS:GNPS-ALKYLAMINES-LIBRARY:accession:CCMSLIB00016355769	CCMSLIB00016355769	NA	lung	acute illness	0.955413	5	0.01
Dopamine_p-Hydroxyphenylpyruvate	mzspec:MSV000085389:ccms_peak/Influenza_Lung_Plasma_Pos_Raw/pos_lung_tissue_D9_P57_25_3_uninfected.mzML:scan:210	mzspec:GNPS:GNPS-ALKYLAMINES-LIBRARY:accession:CCMSLIB00016353688	CCMSLIB00016353688	10090|Mus musculus	lung	acute illness	0.885914	4	0.01
Tyrosine_vanillin	mzspec:MSV000085389:ccms_peak/Influenza_Lung_Plasma_Pos_Raw/pos_lung_tissue_D9_P57_25_3_uninfected.mzML:scan:210	mzspec:GNPS:GNPS-ALKYLAMINES-LIBRARY:accession:CCMSLIB00016355768	CCMSLIB00016355768	10090|Mus musculus	lung	acute illness	0.956006	5	0.01
Tyrosine_vanillin	mzspec:MSV000085389:ccms_peak/Influenza_Lung_Plasma_Pos_Raw/pos_lung_tissue_D9_P57_25_3_uninfected.mzML:scan:210	mzspec:GNPS:GNPS-ALKYLAMINES-LIBRARY:accession:CCMSLIB00016355769	CCMSLIB00016355769	10090|Mus musculus	lung	acute illness	0.955413	5	0.01
Dopamine_p-Hydroxyphenylpyruvate	mzspec:MSV000085389:ccms_peak/Influenza_Lung_Plasma_Pos_Raw/pos_lung_tissue_D9_P57_25_3_uninfected.mzML:scan:210	mzspec:GNPS:GNPS-ALKYLAMINES-LIBRARY:accession:CCMSLIB00016353688	CCMSLIB00016353688	10090|Mus musculus	lung	acute illness	0.885914	4	0.01
Tyrosine_vanillin	mzspec:MSV000085389:ccms_peak/Influenza_Lung_Plasma_Pos_Raw/pos_lung_tissue_D9_P57_25_3_uninfected.mzML:scan:210	mzspec:GNPS:GNPS-ALKYLAMINES-LIBRARY:accession:CCMSLIB00016355768	CCMSLIB00016355768	10090|Mus musculus	lung	acute illness	0.956006	5	0.01
Tyrosine_vanillin	mzspec:MSV000085389:ccms_peak/Influenza_Lung_Plasma_Pos_Raw/pos_lung_tissue_D9_P57_25_3_uninfected.mzML:scan:210	mzspec:GNPS:GNPS-ALKYLAMINES-LIBRARY:accession:CCMSLIB00016355769	CCMSLIB00016355769	10090|Mus musculus	lung	acute illness	0.955413	5	0.01
Dopamine_p-Hydroxyphenylpyruvate	mzspec:MSV000085389:ccms_peak/Influenza_Lung_Plasma_Pos_Raw/pos_lung_tissue_E1_P54_5_12_uninfected.mzML:scan:195	mzspec:GNPS:GNPS-ALKYLAMINES-LIBRARY:accession:CCMSLIB00016353688	CCMSLIB00016353688	NA	lung	acute illness	0.89324	4	0.01
Tyrosine_vanillin	mzspec:MSV000085389:ccms_peak/Influenza_Lung_Plasma_Pos_Raw/pos_lung_tissue_E1_P54_5_12_uninfected.mzML:scan:195	mzspec:GNPS:GNPS-ALKYLAMINES-LIBRARY:accession:CCMSLIB00016355768	CCMSLIB00016355768	NA	lung	acute illness	0.955333	5	0.01
Tyrosine_vanillin	mzspec:MSV000085389:ccms_peak/Influenza_Lung_Plasma_Pos_Raw/pos_lung_tissue_E1_P54_5_12_uninfected.mzML:scan:195	mzspec:GNPS:GNPS-ALKYLAMINES-LIBRARY:accession:CCMSLIB00016355769	CCMSLIB00016355769	NA	lung	acute illness	0.954416	5	0.01
Dopamine_p-Hydroxyphenylpyruvate	mzspec:MSV000085389:ccms_peak/Influenza_Lung_Plasma_Pos_Raw/pos_lung_tissue_E1_P54_5_12_uninfected.mzML:scan:195	mzspec:GNPS:GNPS-ALKYLAMINES-LIBRARY:accession:CCMSLIB00016353688	CCMSLIB00016353688	10090|Mus musculus	lung	acute illness	0.89324	4	0.01
Tyrosine_vanillin	mzspec:MSV000085389:ccms_peak/Influenza_Lung_Plasma_Pos_Raw/pos_lung_tissue_E1_P54_5_12_uninfected.mzML:scan:195	mzspec:GNPS:GNPS-ALKYLAMINES-LIBRARY:accession:CCMSLIB00016355768	CCMSLIB00016355768	10090|Mus musculus	lung	acute illness	0.955333	5	0.01
Tyrosine_vanillin	mzspec:MSV000085389:ccms_peak/Influenza_Lung_Plasma_Pos_Raw/pos_lung_tissue_E1_P54_5_12_uninfected.mzML:scan:195	mzspec:GNPS:GNPS-ALKYLAMINES-LIBRARY:accession:CCMSLIB00016355769	CCMSLIB00016355769	10090|Mus musculus	lung	acute illness	0.954416	5	0.01
Dopamine_p-Hydroxyphenylpyruvate	mzspec:MSV000085389:ccms_peak/Influenza_Lung_Plasma_Pos_Raw/pos_lung_tissue_E1_P54_5_12_uninfected.mzML:scan:195	mzspec:GNPS:GNPS-ALKYLAMINES-LIBRARY:accession:CCMSLIB00016353688	CCMSLIB00016353688	10090|Mus musculus	lung	acute illness	0.89324	4	0.01
Tyrosine_vanillin	mzspec:MSV000085389:ccms_peak/Influenza_Lung_Plasma_Pos_Raw/pos_lung_tissue_E1_P54_5_12_uninfected.mzML:scan:195	mzspec:GNPS:GNPS-ALKYLAMINES-LIBRARY:accession:CCMSLIB00016355768	CCMSLIB00016355768	10090|Mus musculus	lung	acute illness	0.955333	5	0.01
Tyrosine_vanillin	mzspec:MSV000085389:ccms_peak/Influenza_Lung_Plasma_Pos_Raw/pos_lung_tissue_E1_P54_5_12_uninfected.mzML:scan:195	mzspec:GNPS:GNPS-ALKYLAMINES-LIBRARY:accession:CCMSLIB00016355769	CCMSLIB00016355769	10090|Mus musculus	lung	acute illness	0.954416	5	0.01
Dopamine_p-Hydroxyphenylpyruvate	mzspec:MSV000085389:ccms_peak/Influenza_Lung_Plasma_Pos_Raw/pos_lung_tissue_E1_P54_5_12_uninfected.mzML:scan:195	mzspec:GNPS:GNPS-ALKYLAMINES-LIBRARY:accession:CCMSLIB00016353688	CCMSLIB00016353688	NA	lung	acute illness	0.89324	4	0.01
Tyrosine_vanillin	mzspec:MSV000085389:ccms_peak/Influenza_Lung_Plasma_Pos_Raw/pos_lung_tissue_E1_P54_5_12_uninfected.mzML:scan:195	mzspec:GNPS:GNPS-ALKYLAMINES-LIBRARY:accession:CCMSLIB00016355768	CCMSLIB00016355768	NA	lung	acute illness	0.955333	5	0.01
Tyrosine_vanillin	mzspec:MSV000085389:ccms_peak/Influenza_Lung_Plasma_Pos_Raw/pos_lung_tissue_E1_P54_5_12_uninfected.mzML:scan:195	mzspec:GNPS:GNPS-ALKYLAMINES-LIBRARY:accession:CCMSLIB00016355769	CCMSLIB00016355769	NA	lung	acute illness	0.954416	5	0.01
Dopamine_p-Hydroxyphenylpyruvate	mzspec:MSV000085389:ccms_peak/Influenza_Lung_Plasma_Pos_Raw/pos_lung_tissue_E1_P54_5_12_uninfected.mzML:scan:195	mzspec:GNPS:GNPS-ALKYLAMINES-LIBRARY:accession:CCMSLIB00016353688	CCMSLIB00016353688	10090|Mus musculus	lung	acute illness	0.89324	4	0.01
Tyrosine_vanillin	mzspec:MSV000085389:ccms_peak/Influenza_Lung_Plasma_Pos_Raw/pos_lung_tissue_E1_P54_5_12_uninfected.mzML:scan:195	mzspec:GNPS:GNPS-ALKYLAMINES-LIBRARY:accession:CCMSLIB00016355768	CCMSLIB00016355768	10090|Mus musculus	lung	acute illness	0.955333	5	0.01
Tyrosine_vanillin	mzspec:MSV000085389:ccms_peak/Influenza_Lung_Plasma_Pos_Raw/pos_lung_tissue_E1_P54_5_12_uninfected.mzML:scan:195	mzspec:GNPS:GNPS-ALKYLAMINES-LIBRARY:accession:CCMSLIB00016355769	CCMSLIB00016355769	10090|Mus musculus	lung	acute illness	0.954416	5	0.01
Dopamine_p-Hydroxyphenylpyruvate	mzspec:MSV000085389:ccms_peak/Influenza_Lung_Plasma_Pos_Raw/pos_lung_tissue_E1_P54_5_12_uninfected.mzML:scan:195	mzspec:GNPS:GNPS-ALKYLAMINES-LIBRARY:accession:CCMSLIB00016353688	CCMSLIB00016353688	10090|Mus musculus	lung	acute illness	0.89324	4	0.01
Tyrosine_vanillin	mzspec:MSV000085389:ccms_peak/Influenza_Lung_Plasma_Pos_Raw/pos_lung_tissue_E1_P54_5_12_uninfected.mzML:scan:195	mzspec:GNPS:GNPS-ALKYLAMINES-LIBRARY:accession:CCMSLIB00016355768	CCMSLIB00016355768	10090|Mus musculus	lung	acute illness	0.955333	5	0.01
Tyrosine_vanillin	mzspec:MSV000085389:ccms_peak/Influenza_Lung_Plasma_Pos_Raw/pos_lung_tissue_E1_P54_5_12_uninfected.mzML:scan:195	mzspec:GNPS:GNPS-ALKYLAMINES-LIBRARY:accession:CCMSLIB00016355769	CCMSLIB00016355769	10090|Mus musculus	lung	acute illness	0.954416	5	0.01
Dopamine_p-Hydroxyphenylpyruvate	mzspec:MSV000085389:ccms_peak/Influenza_Lung_Plasma_Pos_Raw/pos_lung_tissue_E1_P54_5_12_uninfected.mzML:scan:195	mzspec:GNPS:GNPS-ALKYLAMINES-LIBRARY:accession:CCMSLIB00016353688	CCMSLIB00016353688	NA	lung	acute illness	0.89324	4	0.01
Tyrosine_vanillin	mzspec:MSV000085389:ccms_peak/Influenza_Lung_Plasma_Pos_Raw/pos_lung_tissue_E1_P54_5_12_uninfected.mzML:scan:195	mzspec:GNPS:GNPS-ALKYLAMINES-LIBRARY:accession:CCMSLIB00016355768	CCMSLIB00016355768	NA	lung	acute illness	0.955333	5	0.01
Tyrosine_vanillin	mzspec:MSV000085389:ccms_peak/Influenza_Lung_Plasma_Pos_Raw/pos_lung_tissue_E1_P54_5_12_uninfected.mzML:scan:195	mzspec:GNPS:GNPS-ALKYLAMINES-LIBRARY:accession:CCMSLIB00016355769	CCMSLIB00016355769	NA	lung	acute illness	0.954416	5	0.01
Dopamine_p-Hydroxyphenylpyruvate	mzspec:MSV000085389:ccms_peak/Influenza_Lung_Plasma_Pos_Raw/pos_lung_tissue_E1_P54_5_12_uninfected.mzML:scan:195	mzspec:GNPS:GNPS-ALKYLAMINES-LIBRARY:accession:CCMSLIB00016353688	CCMSLIB00016353688	10090|Mus musculus	lung	acute illness	0.89324	4	0.01
Tyrosine_vanillin	mzspec:MSV000085389:ccms_peak/Influenza_Lung_Plasma_Pos_Raw/pos_lung_tissue_E1_P54_5_12_uninfected.mzML:scan:195	mzspec:GNPS:GNPS-ALKYLAMINES-LIBRARY:accession:CCMSLIB00016355768	CCMSLIB00016355768	10090|Mus musculus	lung	acute illness	0.955333	5	0.01
Tyrosine_vanillin	mzspec:MSV000085389:ccms_peak/Influenza_Lung_Plasma_Pos_Raw/pos_lung_tissue_E1_P54_5_12_uninfected.mzML:scan:195	mzspec:GNPS:GNPS-ALKYLAMINES-LIBRARY:accession:CCMSLIB00016355769	CCMSLIB00016355769	10090|Mus musculus	lung	acute illness	0.954416	5	0.01
Dopamine_p-Hydroxyphenylpyruvate	mzspec:MSV000085389:ccms_peak/Influenza_Lung_Plasma_Pos_Raw/pos_lung_tissue_E1_P54_5_12_uninfected.mzML:scan:195	mzspec:GNPS:GNPS-ALKYLAMINES-LIBRARY:accession:CCMSLIB00016353688	CCMSLIB00016353688	10090|Mus musculus	lung	acute illness	0.89324	4	0.01
Tyrosine_vanillin	mzspec:MSV000085389:ccms_peak/Influenza_Lung_Plasma_Pos_Raw/pos_lung_tissue_E1_P54_5_12_uninfected.mzML:scan:195	mzspec:GNPS:GNPS-ALKYLAMINES-LIBRARY:accession:CCMSLIB00016355768	CCMSLIB00016355768	10090|Mus musculus	lung	acute illness	0.955333	5	0.01
Tyrosine_vanillin	mzspec:MSV000085389:ccms_peak/Influenza_Lung_Plasma_Pos_Raw/pos_lung_tissue_E1_P54_5_12_uninfected.mzML:scan:195	mzspec:GNPS:GNPS-ALKYLAMINES-LIBRARY:accession:CCMSLIB00016355769	CCMSLIB00016355769	10090|Mus musculus	lung	acute illness	0.954416	5	0.01
Tyrosine_vanillin	mzspec:MSV000085389:ccms_peak/Influenza_Lung_Plasma_Pos_Raw/pos_lung_tissue_E1_P57_25_7_uninfected.mzML:scan:188	mzspec:GNPS:GNPS-ALKYLAMINES-LIBRARY:accession:CCMSLIB00016355768	CCMSLIB00016355768	NA	lung	acute illness	0.81816	5	0.01
Tyrosine_vanillin	mzspec:MSV000085389:ccms_peak/Influenza_Lung_Plasma_Pos_Raw/pos_lung_tissue_E1_P57_25_7_uninfected.mzML:scan:188	mzspec:GNPS:GNPS-ALKYLAMINES-LIBRARY:accession:CCMSLIB00016355769	CCMSLIB00016355769	NA	lung	acute illness	0.818637	5	0.01
Tyrosine_vanillin	mzspec:MSV000085389:ccms_peak/Influenza_Lung_Plasma_Pos_Raw/pos_lung_tissue_E1_P57_25_7_uninfected.mzML:scan:188	mzspec:GNPS:GNPS-ALKYLAMINES-LIBRARY:accession:CCMSLIB00016355768	CCMSLIB00016355768	10090|Mus musculus	lung	acute illness	0.81816	5	0.01
Tyrosine_vanillin	mzspec:MSV000085389:ccms_peak/Influenza_Lung_Plasma_Pos_Raw/pos_lung_tissue_E1_P57_25_7_uninfected.mzML:scan:188	mzspec:GNPS:GNPS-ALKYLAMINES-LIBRARY:accession:CCMSLIB00016355769	CCMSLIB00016355769	10090|Mus musculus	lung	acute illness	0.818637	5	0.01
Tyrosine_vanillin	mzspec:MSV000085389:ccms_peak/Influenza_Lung_Plasma_Pos_Raw/pos_lung_tissue_E1_P57_25_7_uninfected.mzML:scan:188	mzspec:GNPS:GNPS-ALKYLAMINES-LIBRARY:accession:CCMSLIB00016355768	CCMSLIB00016355768	10090|Mus musculus	lung	acute illness	0.81816	5	0.01
Tyrosine_vanillin	mzspec:MSV000085389:ccms_peak/Influenza_Lung_Plasma_Pos_Raw/pos_lung_tissue_E1_P57_25_7_uninfected.mzML:scan:188	mzspec:GNPS:GNPS-ALKYLAMINES-LIBRARY:accession:CCMSLIB00016355769	CCMSLIB00016355769	10090|Mus musculus	lung	acute illness	0.818637	5	0.01
Tyrosine_vanillin	mzspec:MSV000085389:ccms_peak/Influenza_Lung_Plasma_Pos_Raw/pos_lung_tissue_E1_P57_25_7_uninfected.mzML:scan:188	mzspec:GNPS:GNPS-ALKYLAMINES-LIBRARY:accession:CCMSLIB00016355768	CCMSLIB00016355768	NA	lung	acute illness	0.81816	5	0.01
Tyrosine_vanillin	mzspec:MSV000085389:ccms_peak/Influenza_Lung_Plasma_Pos_Raw/pos_lung_tissue_E1_P57_25_7_uninfected.mzML:scan:188	mzspec:GNPS:GNPS-ALKYLAMINES-LIBRARY:accession:CCMSLIB00016355769	CCMSLIB00016355769	NA	lung	acute illness	0.818637	5	0.01
Tyrosine_vanillin	mzspec:MSV000085389:ccms_peak/Influenza_Lung_Plasma_Pos_Raw/pos_lung_tissue_E1_P57_25_7_uninfected.mzML:scan:188	mzspec:GNPS:GNPS-ALKYLAMINES-LIBRARY:accession:CCMSLIB00016355768	CCMSLIB00016355768	NA	lung	acute illness	0.81816	5	0.01
Tyrosine_vanillin	mzspec:MSV000085389:ccms_peak/Influenza_Lung_Plasma_Pos_Raw/pos_lung_tissue_E1_P57_25_7_uninfected.mzML:scan:188	mzspec:GNPS:GNPS-ALKYLAMINES-LIBRARY:accession:CCMSLIB00016355769	CCMSLIB00016355769	NA	lung	acute illness	0.818637	5	0.01
Tyrosine_vanillin	mzspec:MSV000085389:ccms_peak/Influenza_Lung_Plasma_Pos_Raw/pos_lung_tissue_E1_P57_25_7_uninfected.mzML:scan:188	mzspec:GNPS:GNPS-ALKYLAMINES-LIBRARY:accession:CCMSLIB00016355768	CCMSLIB00016355768	10090|Mus musculus	lung	acute illness	0.81816	5	0.01
Tyrosine_vanillin	mzspec:MSV000085389:ccms_peak/Influenza_Lung_Plasma_Pos_Raw/pos_lung_tissue_E1_P57_25_7_uninfected.mzML:scan:188	mzspec:GNPS:GNPS-ALKYLAMINES-LIBRARY:accession:CCMSLIB00016355769	CCMSLIB00016355769	10090|Mus musculus	lung	acute illness	0.818637	5	0.01
Tyrosine_vanillin	mzspec:MSV000085389:ccms_peak/Influenza_Lung_Plasma_Pos_Raw/pos_lung_tissue_E1_P57_25_7_uninfected.mzML:scan:188	mzspec:GNPS:GNPS-ALKYLAMINES-LIBRARY:accession:CCMSLIB00016355768	CCMSLIB00016355768	10090|Mus musculus	lung	acute illness	0.81816	5	0.01
Tyrosine_vanillin	mzspec:MSV000085389:ccms_peak/Influenza_Lung_Plasma_Pos_Raw/pos_lung_tissue_E1_P57_25_7_uninfected.mzML:scan:188	mzspec:GNPS:GNPS-ALKYLAMINES-LIBRARY:accession:CCMSLIB00016355769	CCMSLIB00016355769	10090|Mus musculus	lung	acute illness	0.818637	5	0.01
Tyrosine_vanillin	mzspec:MSV000085389:ccms_peak/Influenza_Lung_Plasma_Pos_Raw/pos_lung_tissue_E1_P57_25_7_uninfected.mzML:scan:188	mzspec:GNPS:GNPS-ALKYLAMINES-LIBRARY:accession:CCMSLIB00016355768	CCMSLIB00016355768	10090|Mus musculus	lung	acute illness	0.81816	5	0.01
Tyrosine_vanillin	mzspec:MSV000085389:ccms_peak/Influenza_Lung_Plasma_Pos_Raw/pos_lung_tissue_E1_P57_25_7_uninfected.mzML:scan:188	mzspec:GNPS:GNPS-ALKYLAMINES-LIBRARY:accession:CCMSLIB00016355769	CCMSLIB00016355769	10090|Mus musculus	lung	acute illness	0.818637	5	0.01
Tyrosine_vanillin	mzspec:MSV000085389:ccms_peak/Influenza_Lung_Plasma_Pos_Raw/pos_lung_tissue_E1_P57_25_7_uninfected.mzML:scan:188	mzspec:GNPS:GNPS-ALKYLAMINES-LIBRARY:accession:CCMSLIB00016355768	CCMSLIB00016355768	10090|Mus musculus	lung	acute illness	0.81816	5	0.01
Tyrosine_vanillin	mzspec:MSV000085389:ccms_peak/Influenza_Lung_Plasma_Pos_Raw/pos_lung_tissue_E1_P57_25_7_uninfected.mzML:scan:188	mzspec:GNPS:GNPS-ALKYLAMINES-LIBRARY:accession:CCMSLIB00016355769	CCMSLIB00016355769	10090|Mus musculus	lung	acute illness	0.818637	5	0.01
Tyrosine_vanillin	mzspec:MSV000085389:ccms_peak/Influenza_Lung_Plasma_Pos_Raw/pos_lung_tissue_E10_P56_17_10_uninfected.mzML:scan:186	mzspec:GNPS:GNPS-ALKYLAMINES-LIBRARY:accession:CCMSLIB00016355768	CCMSLIB00016355768	NA	lung	acute illness	0.859148	5	0.01
Tyrosine_vanillin	mzspec:MSV000085389:ccms_peak/Influenza_Lung_Plasma_Pos_Raw/pos_lung_tissue_E10_P56_17_10_uninfected.mzML:scan:186	mzspec:GNPS:GNPS-ALKYLAMINES-LIBRARY:accession:CCMSLIB00016355769	CCMSLIB00016355769	NA	lung	acute illness	0.859187	5	0.01
Tyrosine_vanillin	mzspec:MSV000085389:ccms_peak/Influenza_Lung_Plasma_Pos_Raw/pos_lung_tissue_E10_P56_17_10_uninfected.mzML:scan:186	mzspec:GNPS:GNPS-ALKYLAMINES-LIBRARY:accession:CCMSLIB00016355768	CCMSLIB00016355768	10090|Mus musculus	lung	acute illness	0.859148	5	0.01
Tyrosine_vanillin	mzspec:MSV000085389:ccms_peak/Influenza_Lung_Plasma_Pos_Raw/pos_lung_tissue_E10_P56_17_10_uninfected.mzML:scan:186	mzspec:GNPS:GNPS-ALKYLAMINES-LIBRARY:accession:CCMSLIB00016355769	CCMSLIB00016355769	10090|Mus musculus	lung	acute illness	0.859187	5	0.01
Tyrosine_vanillin	mzspec:MSV000085389:ccms_peak/Influenza_Lung_Plasma_Pos_Raw/pos_lung_tissue_E10_P56_17_10_uninfected.mzML:scan:186	mzspec:GNPS:GNPS-ALKYLAMINES-LIBRARY:accession:CCMSLIB00016355768	CCMSLIB00016355768	10090|Mus musculus	lung	acute illness	0.859148	5	0.01
Tyrosine_vanillin	mzspec:MSV000085389:ccms_peak/Influenza_Lung_Plasma_Pos_Raw/pos_lung_tissue_E10_P56_17_10_uninfected.mzML:scan:186	mzspec:GNPS:GNPS-ALKYLAMINES-LIBRARY:accession:CCMSLIB00016355769	CCMSLIB00016355769	10090|Mus musculus	lung	acute illness	0.859187	5	0.01
Tyrosine_vanillin	mzspec:MSV000085389:ccms_peak/Influenza_Lung_Plasma_Pos_Raw/pos_lung_tissue_E10_P56_17_10_uninfected.mzML:scan:186	mzspec:GNPS:GNPS-ALKYLAMINES-LIBRARY:accession:CCMSLIB00016355768	CCMSLIB00016355768	NA	lung	acute illness	0.859148	5	0.01
Tyrosine_vanillin	mzspec:MSV000085389:ccms_peak/Influenza_Lung_Plasma_Pos_Raw/pos_lung_tissue_E10_P56_17_10_uninfected.mzML:scan:186	mzspec:GNPS:GNPS-ALKYLAMINES-LIBRARY:accession:CCMSLIB00016355769	CCMSLIB00016355769	NA	lung	acute illness	0.859187	5	0.01
Tyrosine_vanillin	mzspec:MSV000085389:ccms_peak/Influenza_Lung_Plasma_Pos_Raw/pos_lung_tissue_E10_P56_17_10_uninfected.mzML:scan:186	mzspec:GNPS:GNPS-ALKYLAMINES-LIBRARY:accession:CCMSLIB00016355768	CCMSLIB00016355768	10090|Mus musculus	lung	acute illness	0.859148	5	0.01
Tyrosine_vanillin	mzspec:MSV000085389:ccms_peak/Influenza_Lung_Plasma_Pos_Raw/pos_lung_tissue_E10_P56_17_10_uninfected.mzML:scan:186	mzspec:GNPS:GNPS-ALKYLAMINES-LIBRARY:accession:CCMSLIB00016355769	CCMSLIB00016355769	10090|Mus musculus	lung	acute illness	0.859187	5	0.01
Tyrosine_vanillin	mzspec:MSV000085389:ccms_peak/Influenza_Lung_Plasma_Pos_Raw/pos_lung_tissue_E10_P56_17_10_uninfected.mzML:scan:186	mzspec:GNPS:GNPS-ALKYLAMINES-LIBRARY:accession:CCMSLIB00016355768	CCMSLIB00016355768	10090|Mus musculus	lung	acute illness	0.859148	5	0.01
Tyrosine_vanillin	mzspec:MSV000085389:ccms_peak/Influenza_Lung_Plasma_Pos_Raw/pos_lung_tissue_E10_P56_17_10_uninfected.mzML:scan:186	mzspec:GNPS:GNPS-ALKYLAMINES-LIBRARY:accession:CCMSLIB00016355769	CCMSLIB00016355769	10090|Mus musculus	lung	acute illness	0.859187	5	0.01
Tyrosine_vanillin	mzspec:MSV000085389:ccms_peak/Influenza_Lung_Plasma_Pos_Raw/pos_lung_tissue_E10_P56_17_10_uninfected.mzML:scan:186	mzspec:GNPS:GNPS-ALKYLAMINES-LIBRARY:accession:CCMSLIB00016355768	CCMSLIB00016355768	NA	lung	acute illness	0.859148	5	0.01
Tyrosine_vanillin	mzspec:MSV000085389:ccms_peak/Influenza_Lung_Plasma_Pos_Raw/pos_lung_tissue_E10_P56_17_10_uninfected.mzML:scan:186	mzspec:GNPS:GNPS-ALKYLAMINES-LIBRARY:accession:CCMSLIB00016355769	CCMSLIB00016355769	NA	lung	acute illness	0.859187	5	0.01
Tyrosine_vanillin	mzspec:MSV000085389:ccms_peak/Influenza_Lung_Plasma_Pos_Raw/pos_lung_tissue_E10_P56_17_10_uninfected.mzML:scan:186	mzspec:GNPS:GNPS-ALKYLAMINES-LIBRARY:accession:CCMSLIB00016355768	CCMSLIB00016355768	10090|Mus musculus	lung	acute illness	0.859148	5	0.01
Tyrosine_vanillin	mzspec:MSV000085389:ccms_peak/Influenza_Lung_Plasma_Pos_Raw/pos_lung_tissue_E10_P56_17_10_uninfected.mzML:scan:186	mzspec:GNPS:GNPS-ALKYLAMINES-LIBRARY:accession:CCMSLIB00016355769	CCMSLIB00016355769	10090|Mus musculus	lung	acute illness	0.859187	5	0.01
Tyrosine_vanillin	mzspec:MSV000085389:ccms_peak/Influenza_Lung_Plasma_Pos_Raw/pos_lung_tissue_E10_P56_17_10_uninfected.mzML:scan:186	mzspec:GNPS:GNPS-ALKYLAMINES-LIBRARY:accession:CCMSLIB00016355768	CCMSLIB00016355768	10090|Mus musculus	lung	acute illness	0.859148	5	0.01
Tyrosine_vanillin	mzspec:MSV000085389:ccms_peak/Influenza_Lung_Plasma_Pos_Raw/pos_lung_tissue_E10_P56_17_10_uninfected.mzML:scan:186	mzspec:GNPS:GNPS-ALKYLAMINES-LIBRARY:accession:CCMSLIB00016355769	CCMSLIB00016355769	10090|Mus musculus	lung	acute illness	0.859187	5	0.01
Dopamine_p-Hydroxyphenylpyruvate	mzspec:MSV000085389:ccms_peak/Influenza_Lung_Plasma_Pos_Raw/pos_lung_tissue_E11_P56_17_11_uninfected.mzML:scan:195	mzspec:GNPS:GNPS-ALKYLAMINES-LIBRARY:accession:CCMSLIB00016353688	CCMSLIB00016353688	NA	lung	acute illness	0.819582	4	0.01
Tyrosine_vanillin	mzspec:MSV000085389:ccms_peak/Influenza_Lung_Plasma_Pos_Raw/pos_lung_tissue_E11_P56_17_11_uninfected.mzML:scan:195	mzspec:GNPS:GNPS-ALKYLAMINES-LIBRARY:accession:CCMSLIB00016355768	CCMSLIB00016355768	NA	lung	acute illness	0.892119	5	0.01
Tyrosine_vanillin	mzspec:MSV000085389:ccms_peak/Influenza_Lung_Plasma_Pos_Raw/pos_lung_tissue_E11_P56_17_11_uninfected.mzML:scan:195	mzspec:GNPS:GNPS-ALKYLAMINES-LIBRARY:accession:CCMSLIB00016355769	CCMSLIB00016355769	NA	lung	acute illness	0.892044	5	0.01
Dopamine_p-Hydroxyphenylpyruvate	mzspec:MSV000085389:ccms_peak/Influenza_Lung_Plasma_Pos_Raw/pos_lung_tissue_E11_P56_17_11_uninfected.mzML:scan:195	mzspec:GNPS:GNPS-ALKYLAMINES-LIBRARY:accession:CCMSLIB00016353688	CCMSLIB00016353688	10090|Mus musculus	lung	acute illness	0.819582	4	0.01
Tyrosine_vanillin	mzspec:MSV000085389:ccms_peak/Influenza_Lung_Plasma_Pos_Raw/pos_lung_tissue_E11_P56_17_11_uninfected.mzML:scan:195	mzspec:GNPS:GNPS-ALKYLAMINES-LIBRARY:accession:CCMSLIB00016355768	CCMSLIB00016355768	10090|Mus musculus	lung	acute illness	0.892119	5	0.01
Tyrosine_vanillin	mzspec:MSV000085389:ccms_peak/Influenza_Lung_Plasma_Pos_Raw/pos_lung_tissue_E11_P56_17_11_uninfected.mzML:scan:195	mzspec:GNPS:GNPS-ALKYLAMINES-LIBRARY:accession:CCMSLIB00016355769	CCMSLIB00016355769	10090|Mus musculus	lung	acute illness	0.892044	5	0.01
Dopamine_p-Hydroxyphenylpyruvate	mzspec:MSV000085389:ccms_peak/Influenza_Lung_Plasma_Pos_Raw/pos_lung_tissue_E11_P56_17_11_uninfected.mzML:scan:195	mzspec:GNPS:GNPS-ALKYLAMINES-LIBRARY:accession:CCMSLIB00016353688	CCMSLIB00016353688	10090|Mus musculus	lung	acute illness	0.819582	4	0.01
Tyrosine_vanillin	mzspec:MSV000085389:ccms_peak/Influenza_Lung_Plasma_Pos_Raw/pos_lung_tissue_E11_P56_17_11_uninfected.mzML:scan:195	mzspec:GNPS:GNPS-ALKYLAMINES-LIBRARY:accession:CCMSLIB00016355768	CCMSLIB00016355768	10090|Mus musculus	lung	acute illness	0.892119	5	0.01
Tyrosine_vanillin	mzspec:MSV000085389:ccms_peak/Influenza_Lung_Plasma_Pos_Raw/pos_lung_tissue_E11_P56_17_11_uninfected.mzML:scan:195	mzspec:GNPS:GNPS-ALKYLAMINES-LIBRARY:accession:CCMSLIB00016355769	CCMSLIB00016355769	10090|Mus musculus	lung	acute illness	0.892044	5	0.01
Dopamine_p-Hydroxyphenylpyruvate	mzspec:MSV000085389:ccms_peak/Influenza_Lung_Plasma_Pos_Raw/pos_lung_tissue_E11_P56_17_11_uninfected.mzML:scan:195	mzspec:GNPS:GNPS-ALKYLAMINES-LIBRARY:accession:CCMSLIB00016353688	CCMSLIB00016353688	NA	lung	acute illness	0.819582	4	0.01
Tyrosine_vanillin	mzspec:MSV000085389:ccms_peak/Influenza_Lung_Plasma_Pos_Raw/pos_lung_tissue_E11_P56_17_11_uninfected.mzML:scan:195	mzspec:GNPS:GNPS-ALKYLAMINES-LIBRARY:accession:CCMSLIB00016355768	CCMSLIB00016355768	NA	lung	acute illness	0.892119	5	0.01
Tyrosine_vanillin	mzspec:MSV000085389:ccms_peak/Influenza_Lung_Plasma_Pos_Raw/pos_lung_tissue_E11_P56_17_11_uninfected.mzML:scan:195	mzspec:GNPS:GNPS-ALKYLAMINES-LIBRARY:accession:CCMSLIB00016355769	CCMSLIB00016355769	NA	lung	acute illness	0.892044	5	0.01
Dopamine_p-Hydroxyphenylpyruvate	mzspec:MSV000085389:ccms_peak/Influenza_Lung_Plasma_Pos_Raw/pos_lung_tissue_E11_P56_17_11_uninfected.mzML:scan:195	mzspec:GNPS:GNPS-ALKYLAMINES-LIBRARY:accession:CCMSLIB00016353688	CCMSLIB00016353688	10090|Mus musculus	lung	acute illness	0.819582	4	0.01
Tyrosine_vanillin	mzspec:MSV000085389:ccms_peak/Influenza_Lung_Plasma_Pos_Raw/pos_lung_tissue_E11_P56_17_11_uninfected.mzML:scan:195	mzspec:GNPS:GNPS-ALKYLAMINES-LIBRARY:accession:CCMSLIB00016355768	CCMSLIB00016355768	10090|Mus musculus	lung	acute illness	0.892119	5	0.01
Tyrosine_vanillin	mzspec:MSV000085389:ccms_peak/Influenza_Lung_Plasma_Pos_Raw/pos_lung_tissue_E11_P56_17_11_uninfected.mzML:scan:195	mzspec:GNPS:GNPS-ALKYLAMINES-LIBRARY:accession:CCMSLIB00016355769	CCMSLIB00016355769	10090|Mus musculus	lung	acute illness	0.892044	5	0.01
Dopamine_p-Hydroxyphenylpyruvate	mzspec:MSV000085389:ccms_peak/Influenza_Lung_Plasma_Pos_Raw/pos_lung_tissue_E11_P56_17_11_uninfected.mzML:scan:195	mzspec:GNPS:GNPS-ALKYLAMINES-LIBRARY:accession:CCMSLIB00016353688	CCMSLIB00016353688	10090|Mus musculus	lung	acute illness	0.819582	4	0.01
Tyrosine_vanillin	mzspec:MSV000085389:ccms_peak/Influenza_Lung_Plasma_Pos_Raw/pos_lung_tissue_E11_P56_17_11_uninfected.mzML:scan:195	mzspec:GNPS:GNPS-ALKYLAMINES-LIBRARY:accession:CCMSLIB00016355768	CCMSLIB00016355768	10090|Mus musculus	lung	acute illness	0.892119	5	0.01
Tyrosine_vanillin	mzspec:MSV000085389:ccms_peak/Influenza_Lung_Plasma_Pos_Raw/pos_lung_tissue_E11_P56_17_11_uninfected.mzML:scan:195	mzspec:GNPS:GNPS-ALKYLAMINES-LIBRARY:accession:CCMSLIB00016355769	CCMSLIB00016355769	10090|Mus musculus	lung	acute illness	0.892044	5	0.01
Dopamine_p-Hydroxyphenylpyruvate	mzspec:MSV000085389:ccms_peak/Influenza_Lung_Plasma_Pos_Raw/pos_lung_tissue_E11_P56_17_11_uninfected.mzML:scan:195	mzspec:GNPS:GNPS-ALKYLAMINES-LIBRARY:accession:CCMSLIB00016353688	CCMSLIB00016353688	NA	lung	acute illness	0.819582	4	0.01
Tyrosine_vanillin	mzspec:MSV000085389:ccms_peak/Influenza_Lung_Plasma_Pos_Raw/pos_lung_tissue_E11_P56_17_11_uninfected.mzML:scan:195	mzspec:GNPS:GNPS-ALKYLAMINES-LIBRARY:accession:CCMSLIB00016355768	CCMSLIB00016355768	NA	lung	acute illness	0.892119	5	0.01
Tyrosine_vanillin	mzspec:MSV000085389:ccms_peak/Influenza_Lung_Plasma_Pos_Raw/pos_lung_tissue_E11_P56_17_11_uninfected.mzML:scan:195	mzspec:GNPS:GNPS-ALKYLAMINES-LIBRARY:accession:CCMSLIB00016355769	CCMSLIB00016355769	NA	lung	acute illness	0.892044	5	0.01
Dopamine_p-Hydroxyphenylpyruvate	mzspec:MSV000085389:ccms_peak/Influenza_Lung_Plasma_Pos_Raw/pos_lung_tissue_E11_P56_17_11_uninfected.mzML:scan:195	mzspec:GNPS:GNPS-ALKYLAMINES-LIBRARY:accession:CCMSLIB00016353688	CCMSLIB00016353688	10090|Mus musculus	lung	acute illness	0.819582	4	0.01
Tyrosine_vanillin	mzspec:MSV000085389:ccms_peak/Influenza_Lung_Plasma_Pos_Raw/pos_lung_tissue_E11_P56_17_11_uninfected.mzML:scan:195	mzspec:GNPS:GNPS-ALKYLAMINES-LIBRARY:accession:CCMSLIB00016355768	CCMSLIB00016355768	10090|Mus musculus	lung	acute illness	0.892119	5	0.01
Tyrosine_vanillin	mzspec:MSV000085389:ccms_peak/Influenza_Lung_Plasma_Pos_Raw/pos_lung_tissue_E11_P56_17_11_uninfected.mzML:scan:195	mzspec:GNPS:GNPS-ALKYLAMINES-LIBRARY:accession:CCMSLIB00016355769	CCMSLIB00016355769	10090|Mus musculus	lung	acute illness	0.892044	5	0.01
Dopamine_p-Hydroxyphenylpyruvate	mzspec:MSV000085389:ccms_peak/Influenza_Lung_Plasma_Pos_Raw/pos_lung_tissue_E11_P56_17_11_uninfected.mzML:scan:195	mzspec:GNPS:GNPS-ALKYLAMINES-LIBRARY:accession:CCMSLIB00016353688	CCMSLIB00016353688	10090|Mus musculus	lung	acute illness	0.819582	4	0.01
Tyrosine_vanillin	mzspec:MSV000085389:ccms_peak/Influenza_Lung_Plasma_Pos_Raw/pos_lung_tissue_E11_P56_17_11_uninfected.mzML:scan:195	mzspec:GNPS:GNPS-ALKYLAMINES-LIBRARY:accession:CCMSLIB00016355768	CCMSLIB00016355768	10090|Mus musculus	lung	acute illness	0.892119	5	0.01
Tyrosine_vanillin	mzspec:MSV000085389:ccms_peak/Influenza_Lung_Plasma_Pos_Raw/pos_lung_tissue_E11_P56_17_11_uninfected.mzML:scan:195	mzspec:GNPS:GNPS-ALKYLAMINES-LIBRARY:accession:CCMSLIB00016355769	CCMSLIB00016355769	10090|Mus musculus	lung	acute illness	0.892044	5	0.01
Dopamine_p-Hydroxyphenylpyruvate	mzspec:MSV000085389:ccms_peak/Influenza_Lung_Plasma_Pos_Raw/pos_lung_tissue_E12_P54_5_1_uninfected.mzML:scan:189	mzspec:GNPS:GNPS-ALKYLAMINES-LIBRARY:accession:CCMSLIB00016353688	CCMSLIB00016353688	NA	lung	acute illness	0.86525	4	0.01
Tyrosine_vanillin	mzspec:MSV000085389:ccms_peak/Influenza_Lung_Plasma_Pos_Raw/pos_lung_tissue_E12_P54_5_1_uninfected.mzML:scan:189	mzspec:GNPS:GNPS-ALKYLAMINES-LIBRARY:accession:CCMSLIB00016355768	CCMSLIB00016355768	NA	lung	acute illness	0.937008	5	0.01
Tyrosine_vanillin	mzspec:MSV000085389:ccms_peak/Influenza_Lung_Plasma_Pos_Raw/pos_lung_tissue_E12_P54_5_1_uninfected.mzML:scan:189	mzspec:GNPS:GNPS-ALKYLAMINES-LIBRARY:accession:CCMSLIB00016355769	CCMSLIB00016355769	NA	lung	acute illness	0.936818	5	0.01
Dopamine_p-Hydroxyphenylpyruvate	mzspec:MSV000085389:ccms_peak/Influenza_Lung_Plasma_Pos_Raw/pos_lung_tissue_E12_P54_5_1_uninfected.mzML:scan:189	mzspec:GNPS:GNPS-ALKYLAMINES-LIBRARY:accession:CCMSLIB00016353688	CCMSLIB00016353688	10090|Mus musculus	lung	acute illness	0.86525	4	0.01
Tyrosine_vanillin	mzspec:MSV000085389:ccms_peak/Influenza_Lung_Plasma_Pos_Raw/pos_lung_tissue_E12_P54_5_1_uninfected.mzML:scan:189	mzspec:GNPS:GNPS-ALKYLAMINES-LIBRARY:accession:CCMSLIB00016355768	CCMSLIB00016355768	10090|Mus musculus	lung	acute illness	0.937008	5	0.01
Tyrosine_vanillin	mzspec:MSV000085389:ccms_peak/Influenza_Lung_Plasma_Pos_Raw/pos_lung_tissue_E12_P54_5_1_uninfected.mzML:scan:189	mzspec:GNPS:GNPS-ALKYLAMINES-LIBRARY:accession:CCMSLIB00016355769	CCMSLIB00016355769	10090|Mus musculus	lung	acute illness	0.936818	5	0.01
Dopamine_p-Hydroxyphenylpyruvate	mzspec:MSV000085389:ccms_peak/Influenza_Lung_Plasma_Pos_Raw/pos_lung_tissue_E12_P54_5_1_uninfected.mzML:scan:189	mzspec:GNPS:GNPS-ALKYLAMINES-LIBRARY:accession:CCMSLIB00016353688	CCMSLIB00016353688	10090|Mus musculus	lung	acute illness	0.86525	4	0.01
Tyrosine_vanillin	mzspec:MSV000085389:ccms_peak/Influenza_Lung_Plasma_Pos_Raw/pos_lung_tissue_E12_P54_5_1_uninfected.mzML:scan:189	mzspec:GNPS:GNPS-ALKYLAMINES-LIBRARY:accession:CCMSLIB00016355768	CCMSLIB00016355768	10090|Mus musculus	lung	acute illness	0.937008	5	0.01
Tyrosine_vanillin	mzspec:MSV000085389:ccms_peak/Influenza_Lung_Plasma_Pos_Raw/pos_lung_tissue_E12_P54_5_1_uninfected.mzML:scan:189	mzspec:GNPS:GNPS-ALKYLAMINES-LIBRARY:accession:CCMSLIB00016355769	CCMSLIB00016355769	10090|Mus musculus	lung	acute illness	0.936818	5	0.01
Dopamine_p-Hydroxyphenylpyruvate	mzspec:MSV000085389:ccms_peak/Influenza_Lung_Plasma_Pos_Raw/pos_lung_tissue_E12_P54_5_1_uninfected.mzML:scan:189	mzspec:GNPS:GNPS-ALKYLAMINES-LIBRARY:accession:CCMSLIB00016353688	CCMSLIB00016353688	NA	lung	acute illness	0.86525	4	0.01
Tyrosine_vanillin	mzspec:MSV000085389:ccms_peak/Influenza_Lung_Plasma_Pos_Raw/pos_lung_tissue_E12_P54_5_1_uninfected.mzML:scan:189	mzspec:GNPS:GNPS-ALKYLAMINES-LIBRARY:accession:CCMSLIB00016355768	CCMSLIB00016355768	NA	lung	acute illness	0.937008	5	0.01
Tyrosine_vanillin	mzspec:MSV000085389:ccms_peak/Influenza_Lung_Plasma_Pos_Raw/pos_lung_tissue_E12_P54_5_1_uninfected.mzML:scan:189	mzspec:GNPS:GNPS-ALKYLAMINES-LIBRARY:accession:CCMSLIB00016355769	CCMSLIB00016355769	NA	lung	acute illness	0.936818	5	0.01
Dopamine_p-Hydroxyphenylpyruvate	mzspec:MSV000085389:ccms_peak/Influenza_Lung_Plasma_Pos_Raw/pos_lung_tissue_E12_P54_5_1_uninfected.mzML:scan:189	mzspec:GNPS:GNPS-ALKYLAMINES-LIBRARY:accession:CCMSLIB00016353688	CCMSLIB00016353688	NA	lung	acute illness	0.86525	4	0.01
Tyrosine_vanillin	mzspec:MSV000085389:ccms_peak/Influenza_Lung_Plasma_Pos_Raw/pos_lung_tissue_E12_P54_5_1_uninfected.mzML:scan:189	mzspec:GNPS:GNPS-ALKYLAMINES-LIBRARY:accession:CCMSLIB00016355768	CCMSLIB00016355768	NA	lung	acute illness	0.937008	5	0.01
Tyrosine_vanillin	mzspec:MSV000085389:ccms_peak/Influenza_Lung_Plasma_Pos_Raw/pos_lung_tissue_E12_P54_5_1_uninfected.mzML:scan:189	mzspec:GNPS:GNPS-ALKYLAMINES-LIBRARY:accession:CCMSLIB00016355769	CCMSLIB00016355769	NA	lung	acute illness	0.936818	5	0.01
Dopamine_p-Hydroxyphenylpyruvate	mzspec:MSV000085389:ccms_peak/Influenza_Lung_Plasma_Pos_Raw/pos_lung_tissue_E12_P54_5_1_uninfected.mzML:scan:189	mzspec:GNPS:GNPS-ALKYLAMINES-LIBRARY:accession:CCMSLIB00016353688	CCMSLIB00016353688	10090|Mus musculus	lung	acute illness	0.86525	4	0.01
Tyrosine_vanillin	mzspec:MSV000085389:ccms_peak/Influenza_Lung_Plasma_Pos_Raw/pos_lung_tissue_E12_P54_5_1_uninfected.mzML:scan:189	mzspec:GNPS:GNPS-ALKYLAMINES-LIBRARY:accession:CCMSLIB00016355768	CCMSLIB00016355768	10090|Mus musculus	lung	acute illness	0.937008	5	0.01
Tyrosine_vanillin	mzspec:MSV000085389:ccms_peak/Influenza_Lung_Plasma_Pos_Raw/pos_lung_tissue_E12_P54_5_1_uninfected.mzML:scan:189	mzspec:GNPS:GNPS-ALKYLAMINES-LIBRARY:accession:CCMSLIB00016355769	CCMSLIB00016355769	10090|Mus musculus	lung	acute illness	0.936818	5	0.01
Dopamine_p-Hydroxyphenylpyruvate	mzspec:MSV000085389:ccms_peak/Influenza_Lung_Plasma_Pos_Raw/pos_lung_tissue_E12_P54_5_1_uninfected.mzML:scan:189	mzspec:GNPS:GNPS-ALKYLAMINES-LIBRARY:accession:CCMSLIB00016353688	CCMSLIB00016353688	10090|Mus musculus	lung	acute illness	0.86525	4	0.01
Tyrosine_vanillin	mzspec:MSV000085389:ccms_peak/Influenza_Lung_Plasma_Pos_Raw/pos_lung_tissue_E12_P54_5_1_uninfected.mzML:scan:189	mzspec:GNPS:GNPS-ALKYLAMINES-LIBRARY:accession:CCMSLIB00016355768	CCMSLIB00016355768	10090|Mus musculus	lung	acute illness	0.937008	5	0.01
Tyrosine_vanillin	mzspec:MSV000085389:ccms_peak/Influenza_Lung_Plasma_Pos_Raw/pos_lung_tissue_E12_P54_5_1_uninfected.mzML:scan:189	mzspec:GNPS:GNPS-ALKYLAMINES-LIBRARY:accession:CCMSLIB00016355769	CCMSLIB00016355769	10090|Mus musculus	lung	acute illness	0.936818	5	0.01
Dopamine_p-Hydroxyphenylpyruvate	mzspec:MSV000085389:ccms_peak/Influenza_Lung_Plasma_Pos_Raw/pos_lung_tissue_E12_P54_5_1_uninfected.mzML:scan:189	mzspec:GNPS:GNPS-ALKYLAMINES-LIBRARY:accession:CCMSLIB00016353688	CCMSLIB00016353688	10090|Mus musculus	lung	acute illness	0.86525	4	0.01
Tyrosine_vanillin	mzspec:MSV000085389:ccms_peak/Influenza_Lung_Plasma_Pos_Raw/pos_lung_tissue_E12_P54_5_1_uninfected.mzML:scan:189	mzspec:GNPS:GNPS-ALKYLAMINES-LIBRARY:accession:CCMSLIB00016355768	CCMSLIB00016355768	10090|Mus musculus	lung	acute illness	0.937008	5	0.01
Tyrosine_vanillin	mzspec:MSV000085389:ccms_peak/Influenza_Lung_Plasma_Pos_Raw/pos_lung_tissue_E12_P54_5_1_uninfected.mzML:scan:189	mzspec:GNPS:GNPS-ALKYLAMINES-LIBRARY:accession:CCMSLIB00016355769	CCMSLIB00016355769	10090|Mus musculus	lung	acute illness	0.936818	5	0.01
Dopamine_p-Hydroxyphenylpyruvate	mzspec:MSV000085389:ccms_peak/Influenza_Lung_Plasma_Pos_Raw/pos_lung_tissue_E12_P54_5_1_uninfected.mzML:scan:189	mzspec:GNPS:GNPS-ALKYLAMINES-LIBRARY:accession:CCMSLIB00016353688	CCMSLIB00016353688	10090|Mus musculus	lung	acute illness	0.86525	4	0.01
Tyrosine_vanillin	mzspec:MSV000085389:ccms_peak/Influenza_Lung_Plasma_Pos_Raw/pos_lung_tissue_E12_P54_5_1_uninfected.mzML:scan:189	mzspec:GNPS:GNPS-ALKYLAMINES-LIBRARY:accession:CCMSLIB00016355768	CCMSLIB00016355768	10090|Mus musculus	lung	acute illness	0.937008	5	0.01
Tyrosine_vanillin	mzspec:MSV000085389:ccms_peak/Influenza_Lung_Plasma_Pos_Raw/pos_lung_tissue_E12_P54_5_1_uninfected.mzML:scan:189	mzspec:GNPS:GNPS-ALKYLAMINES-LIBRARY:accession:CCMSLIB00016355769	CCMSLIB00016355769	10090|Mus musculus	lung	acute illness	0.936818	5	0.01
Dopamine_p-Hydroxyphenylpyruvate	mzspec:MSV000085389:ccms_peak/Influenza_Lung_Plasma_Pos_Raw/pos_lung_tissue_E12_P55_12_12_infected.mzML:scan:202	mzspec:GNPS:GNPS-ALKYLAMINES-LIBRARY:accession:CCMSLIB00016353688	CCMSLIB00016353688	NA	lung	acute illness	0.883451	4	0.01
Tyrosine_vanillin	mzspec:MSV000085389:ccms_peak/Influenza_Lung_Plasma_Pos_Raw/pos_lung_tissue_E12_P55_12_12_infected.mzML:scan:202	mzspec:GNPS:GNPS-ALKYLAMINES-LIBRARY:accession:CCMSLIB00016355768	CCMSLIB00016355768	NA	lung	acute illness	0.939505	4	0.01
Tyrosine_vanillin	mzspec:MSV000085389:ccms_peak/Influenza_Lung_Plasma_Pos_Raw/pos_lung_tissue_E12_P55_12_12_infected.mzML:scan:202	mzspec:GNPS:GNPS-ALKYLAMINES-LIBRARY:accession:CCMSLIB00016355769	CCMSLIB00016355769	NA	lung	acute illness	0.938007	4	0.01
Dopamine_p-Hydroxyphenylpyruvate	mzspec:MSV000085389:ccms_peak/Influenza_Lung_Plasma_Pos_Raw/pos_lung_tissue_E12_P55_12_12_infected.mzML:scan:202	mzspec:GNPS:GNPS-ALKYLAMINES-LIBRARY:accession:CCMSLIB00016353688	CCMSLIB00016353688	10090|Mus musculus	lung	acute illness	0.883451	4	0.01
Tyrosine_vanillin	mzspec:MSV000085389:ccms_peak/Influenza_Lung_Plasma_Pos_Raw/pos_lung_tissue_E12_P55_12_12_infected.mzML:scan:202	mzspec:GNPS:GNPS-ALKYLAMINES-LIBRARY:accession:CCMSLIB00016355768	CCMSLIB00016355768	10090|Mus musculus	lung	acute illness	0.939505	4	0.01
Tyrosine_vanillin	mzspec:MSV000085389:ccms_peak/Influenza_Lung_Plasma_Pos_Raw/pos_lung_tissue_E12_P55_12_12_infected.mzML:scan:202	mzspec:GNPS:GNPS-ALKYLAMINES-LIBRARY:accession:CCMSLIB00016355769	CCMSLIB00016355769	10090|Mus musculus	lung	acute illness	0.938007	4	0.01
Dopamine_p-Hydroxyphenylpyruvate	mzspec:MSV000085389:ccms_peak/Influenza_Lung_Plasma_Pos_Raw/pos_lung_tissue_E12_P55_12_12_infected.mzML:scan:202	mzspec:GNPS:GNPS-ALKYLAMINES-LIBRARY:accession:CCMSLIB00016353688	CCMSLIB00016353688	10090|Mus musculus	lung	acute illness	0.883451	4	0.01
Tyrosine_vanillin	mzspec:MSV000085389:ccms_peak/Influenza_Lung_Plasma_Pos_Raw/pos_lung_tissue_E12_P55_12_12_infected.mzML:scan:202	mzspec:GNPS:GNPS-ALKYLAMINES-LIBRARY:accession:CCMSLIB00016355768	CCMSLIB00016355768	10090|Mus musculus	lung	acute illness	0.939505	4	0.01
Tyrosine_vanillin	mzspec:MSV000085389:ccms_peak/Influenza_Lung_Plasma_Pos_Raw/pos_lung_tissue_E12_P55_12_12_infected.mzML:scan:202	mzspec:GNPS:GNPS-ALKYLAMINES-LIBRARY:accession:CCMSLIB00016355769	CCMSLIB00016355769	10090|Mus musculus	lung	acute illness	0.938007	4	0.01
Dopamine_p-Hydroxyphenylpyruvate	mzspec:MSV000085389:ccms_peak/Influenza_Lung_Plasma_Pos_Raw/pos_lung_tissue_E12_P55_12_12_infected.mzML:scan:202	mzspec:GNPS:GNPS-ALKYLAMINES-LIBRARY:accession:CCMSLIB00016353688	CCMSLIB00016353688	NA	lung	acute illness	0.883451	4	0.01
Tyrosine_vanillin	mzspec:MSV000085389:ccms_peak/Influenza_Lung_Plasma_Pos_Raw/pos_lung_tissue_E12_P55_12_12_infected.mzML:scan:202	mzspec:GNPS:GNPS-ALKYLAMINES-LIBRARY:accession:CCMSLIB00016355768	CCMSLIB00016355768	NA	lung	acute illness	0.939505	4	0.01
Tyrosine_vanillin	mzspec:MSV000085389:ccms_peak/Influenza_Lung_Plasma_Pos_Raw/pos_lung_tissue_E12_P55_12_12_infected.mzML:scan:202	mzspec:GNPS:GNPS-ALKYLAMINES-LIBRARY:accession:CCMSLIB00016355769	CCMSLIB00016355769	NA	lung	acute illness	0.938007	4	0.01
Dopamine_p-Hydroxyphenylpyruvate	mzspec:MSV000085389:ccms_peak/Influenza_Lung_Plasma_Pos_Raw/pos_lung_tissue_E12_P55_12_12_infected.mzML:scan:202	mzspec:GNPS:GNPS-ALKYLAMINES-LIBRARY:accession:CCMSLIB00016353688	CCMSLIB00016353688	10090|Mus musculus	lung	acute illness	0.883451	4	0.01
Tyrosine_vanillin	mzspec:MSV000085389:ccms_peak/Influenza_Lung_Plasma_Pos_Raw/pos_lung_tissue_E12_P55_12_12_infected.mzML:scan:202	mzspec:GNPS:GNPS-ALKYLAMINES-LIBRARY:accession:CCMSLIB00016355768	CCMSLIB00016355768	10090|Mus musculus	lung	acute illness	0.939505	4	0.01
Tyrosine_vanillin	mzspec:MSV000085389:ccms_peak/Influenza_Lung_Plasma_Pos_Raw/pos_lung_tissue_E12_P55_12_12_infected.mzML:scan:202	mzspec:GNPS:GNPS-ALKYLAMINES-LIBRARY:accession:CCMSLIB00016355769	CCMSLIB00016355769	10090|Mus musculus	lung	acute illness	0.938007	4	0.01
Dopamine_p-Hydroxyphenylpyruvate	mzspec:MSV000085389:ccms_peak/Influenza_Lung_Plasma_Pos_Raw/pos_lung_tissue_E12_P55_12_12_infected.mzML:scan:202	mzspec:GNPS:GNPS-ALKYLAMINES-LIBRARY:accession:CCMSLIB00016353688	CCMSLIB00016353688	10090|Mus musculus	lung	acute illness	0.883451	4	0.01
Tyrosine_vanillin	mzspec:MSV000085389:ccms_peak/Influenza_Lung_Plasma_Pos_Raw/pos_lung_tissue_E12_P55_12_12_infected.mzML:scan:202	mzspec:GNPS:GNPS-ALKYLAMINES-LIBRARY:accession:CCMSLIB00016355768	CCMSLIB00016355768	10090|Mus musculus	lung	acute illness	0.939505	4	0.01
Tyrosine_vanillin	mzspec:MSV000085389:ccms_peak/Influenza_Lung_Plasma_Pos_Raw/pos_lung_tissue_E12_P55_12_12_infected.mzML:scan:202	mzspec:GNPS:GNPS-ALKYLAMINES-LIBRARY:accession:CCMSLIB00016355769	CCMSLIB00016355769	10090|Mus musculus	lung	acute illness	0.938007	4	0.01
Dopamine_p-Hydroxyphenylpyruvate	mzspec:MSV000085389:ccms_peak/Influenza_Lung_Plasma_Pos_Raw/pos_lung_tissue_E12_P55_12_12_infected.mzML:scan:202	mzspec:GNPS:GNPS-ALKYLAMINES-LIBRARY:accession:CCMSLIB00016353688	CCMSLIB00016353688	NA	lung	acute illness	0.883451	4	0.01
Tyrosine_vanillin	mzspec:MSV000085389:ccms_peak/Influenza_Lung_Plasma_Pos_Raw/pos_lung_tissue_E12_P55_12_12_infected.mzML:scan:202	mzspec:GNPS:GNPS-ALKYLAMINES-LIBRARY:accession:CCMSLIB00016355768	CCMSLIB00016355768	NA	lung	acute illness	0.939505	4	0.01
Tyrosine_vanillin	mzspec:MSV000085389:ccms_peak/Influenza_Lung_Plasma_Pos_Raw/pos_lung_tissue_E12_P55_12_12_infected.mzML:scan:202	mzspec:GNPS:GNPS-ALKYLAMINES-LIBRARY:accession:CCMSLIB00016355769	CCMSLIB00016355769	NA	lung	acute illness	0.938007	4	0.01
Dopamine_p-Hydroxyphenylpyruvate	mzspec:MSV000085389:ccms_peak/Influenza_Lung_Plasma_Pos_Raw/pos_lung_tissue_E12_P55_12_12_infected.mzML:scan:202	mzspec:GNPS:GNPS-ALKYLAMINES-LIBRARY:accession:CCMSLIB00016353688	CCMSLIB00016353688	10090|Mus musculus	lung	acute illness	0.883451	4	0.01
Tyrosine_vanillin	mzspec:MSV000085389:ccms_peak/Influenza_Lung_Plasma_Pos_Raw/pos_lung_tissue_E12_P55_12_12_infected.mzML:scan:202	mzspec:GNPS:GNPS-ALKYLAMINES-LIBRARY:accession:CCMSLIB00016355768	CCMSLIB00016355768	10090|Mus musculus	lung	acute illness	0.939505	4	0.01
Tyrosine_vanillin	mzspec:MSV000085389:ccms_peak/Influenza_Lung_Plasma_Pos_Raw/pos_lung_tissue_E12_P55_12_12_infected.mzML:scan:202	mzspec:GNPS:GNPS-ALKYLAMINES-LIBRARY:accession:CCMSLIB00016355769	CCMSLIB00016355769	10090|Mus musculus	lung	acute illness	0.938007	4	0.01
Dopamine_p-Hydroxyphenylpyruvate	mzspec:MSV000085389:ccms_peak/Influenza_Lung_Plasma_Pos_Raw/pos_lung_tissue_E12_P55_12_12_infected.mzML:scan:202	mzspec:GNPS:GNPS-ALKYLAMINES-LIBRARY:accession:CCMSLIB00016353688	CCMSLIB00016353688	10090|Mus musculus	lung	acute illness	0.883451	4	0.01
Tyrosine_vanillin	mzspec:MSV000085389:ccms_peak/Influenza_Lung_Plasma_Pos_Raw/pos_lung_tissue_E12_P55_12_12_infected.mzML:scan:202	mzspec:GNPS:GNPS-ALKYLAMINES-LIBRARY:accession:CCMSLIB00016355768	CCMSLIB00016355768	10090|Mus musculus	lung	acute illness	0.939505	4	0.01
Tyrosine_vanillin	mzspec:MSV000085389:ccms_peak/Influenza_Lung_Plasma_Pos_Raw/pos_lung_tissue_E12_P55_12_12_infected.mzML:scan:202	mzspec:GNPS:GNPS-ALKYLAMINES-LIBRARY:accession:CCMSLIB00016355769	CCMSLIB00016355769	10090|Mus musculus	lung	acute illness	0.938007	4	0.01
Dopamine_p-Hydroxyphenylpyruvate	mzspec:MSV000085389:ccms_peak/Influenza_Lung_Plasma_Pos_Raw/pos_lung_tissue_E12_P56_17_12_uninfected.mzML:scan:206	mzspec:GNPS:GNPS-ALKYLAMINES-LIBRARY:accession:CCMSLIB00016353688	CCMSLIB00016353688	NA	lung	acute illness	0.894667	4	0.01
Tyrosine_vanillin	mzspec:MSV000085389:ccms_peak/Influenza_Lung_Plasma_Pos_Raw/pos_lung_tissue_E12_P56_17_12_uninfected.mzML:scan:206	mzspec:GNPS:GNPS-ALKYLAMINES-LIBRARY:accession:CCMSLIB00016355768	CCMSLIB00016355768	NA	lung	acute illness	0.945913	4	0.01
Tyrosine_vanillin	mzspec:MSV000085389:ccms_peak/Influenza_Lung_Plasma_Pos_Raw/pos_lung_tissue_E12_P56_17_12_uninfected.mzML:scan:206	mzspec:GNPS:GNPS-ALKYLAMINES-LIBRARY:accession:CCMSLIB00016355769	CCMSLIB00016355769	NA	lung	acute illness	0.944313	4	0.01
Dopamine_p-Hydroxyphenylpyruvate	mzspec:MSV000085389:ccms_peak/Influenza_Lung_Plasma_Pos_Raw/pos_lung_tissue_E12_P56_17_12_uninfected.mzML:scan:206	mzspec:GNPS:GNPS-ALKYLAMINES-LIBRARY:accession:CCMSLIB00016353688	CCMSLIB00016353688	10090|Mus musculus	lung	acute illness	0.894667	4	0.01
Tyrosine_vanillin	mzspec:MSV000085389:ccms_peak/Influenza_Lung_Plasma_Pos_Raw/pos_lung_tissue_E12_P56_17_12_uninfected.mzML:scan:206	mzspec:GNPS:GNPS-ALKYLAMINES-LIBRARY:accession:CCMSLIB00016355768	CCMSLIB00016355768	10090|Mus musculus	lung	acute illness	0.945913	4	0.01
Tyrosine_vanillin	mzspec:MSV000085389:ccms_peak/Influenza_Lung_Plasma_Pos_Raw/pos_lung_tissue_E12_P56_17_12_uninfected.mzML:scan:206	mzspec:GNPS:GNPS-ALKYLAMINES-LIBRARY:accession:CCMSLIB00016355769	CCMSLIB00016355769	10090|Mus musculus	lung	acute illness	0.944313	4	0.01
Dopamine_p-Hydroxyphenylpyruvate	mzspec:MSV000085389:ccms_peak/Influenza_Lung_Plasma_Pos_Raw/pos_lung_tissue_E12_P56_17_12_uninfected.mzML:scan:206	mzspec:GNPS:GNPS-ALKYLAMINES-LIBRARY:accession:CCMSLIB00016353688	CCMSLIB00016353688	10090|Mus musculus	lung	acute illness	0.894667	4	0.01
Tyrosine_vanillin	mzspec:MSV000085389:ccms_peak/Influenza_Lung_Plasma_Pos_Raw/pos_lung_tissue_E12_P56_17_12_uninfected.mzML:scan:206	mzspec:GNPS:GNPS-ALKYLAMINES-LIBRARY:accession:CCMSLIB00016355768	CCMSLIB00016355768	10090|Mus musculus	lung	acute illness	0.945913	4	0.01
Tyrosine_vanillin	mzspec:MSV000085389:ccms_peak/Influenza_Lung_Plasma_Pos_Raw/pos_lung_tissue_E12_P56_17_12_uninfected.mzML:scan:206	mzspec:GNPS:GNPS-ALKYLAMINES-LIBRARY:accession:CCMSLIB00016355769	CCMSLIB00016355769	10090|Mus musculus	lung	acute illness	0.944313	4	0.01
Dopamine_p-Hydroxyphenylpyruvate	mzspec:MSV000085389:ccms_peak/Influenza_Lung_Plasma_Pos_Raw/pos_lung_tissue_E12_P56_17_12_uninfected.mzML:scan:206	mzspec:GNPS:GNPS-ALKYLAMINES-LIBRARY:accession:CCMSLIB00016353688	CCMSLIB00016353688	NA	lung	acute illness	0.894667	4	0.01
Tyrosine_vanillin	mzspec:MSV000085389:ccms_peak/Influenza_Lung_Plasma_Pos_Raw/pos_lung_tissue_E12_P56_17_12_uninfected.mzML:scan:206	mzspec:GNPS:GNPS-ALKYLAMINES-LIBRARY:accession:CCMSLIB00016355768	CCMSLIB00016355768	NA	lung	acute illness	0.945913	4	0.01
Tyrosine_vanillin	mzspec:MSV000085389:ccms_peak/Influenza_Lung_Plasma_Pos_Raw/pos_lung_tissue_E12_P56_17_12_uninfected.mzML:scan:206	mzspec:GNPS:GNPS-ALKYLAMINES-LIBRARY:accession:CCMSLIB00016355769	CCMSLIB00016355769	NA	lung	acute illness	0.944313	4	0.01
Dopamine_p-Hydroxyphenylpyruvate	mzspec:MSV000085389:ccms_peak/Influenza_Lung_Plasma_Pos_Raw/pos_lung_tissue_E12_P56_17_12_uninfected.mzML:scan:206	mzspec:GNPS:GNPS-ALKYLAMINES-LIBRARY:accession:CCMSLIB00016353688	CCMSLIB00016353688	10090|Mus musculus	lung	acute illness	0.894667	4	0.01
Tyrosine_vanillin	mzspec:MSV000085389:ccms_peak/Influenza_Lung_Plasma_Pos_Raw/pos_lung_tissue_E12_P56_17_12_uninfected.mzML:scan:206	mzspec:GNPS:GNPS-ALKYLAMINES-LIBRARY:accession:CCMSLIB00016355768	CCMSLIB00016355768	10090|Mus musculus	lung	acute illness	0.945913	4	0.01
Tyrosine_vanillin	mzspec:MSV000085389:ccms_peak/Influenza_Lung_Plasma_Pos_Raw/pos_lung_tissue_E12_P56_17_12_uninfected.mzML:scan:206	mzspec:GNPS:GNPS-ALKYLAMINES-LIBRARY:accession:CCMSLIB00016355769	CCMSLIB00016355769	10090|Mus musculus	lung	acute illness	0.944313	4	0.01
Dopamine_p-Hydroxyphenylpyruvate	mzspec:MSV000085389:ccms_peak/Influenza_Lung_Plasma_Pos_Raw/pos_lung_tissue_E12_P56_17_12_uninfected.mzML:scan:206	mzspec:GNPS:GNPS-ALKYLAMINES-LIBRARY:accession:CCMSLIB00016353688	CCMSLIB00016353688	10090|Mus musculus	lung	acute illness	0.894667	4	0.01
Tyrosine_vanillin	mzspec:MSV000085389:ccms_peak/Influenza_Lung_Plasma_Pos_Raw/pos_lung_tissue_E12_P56_17_12_uninfected.mzML:scan:206	mzspec:GNPS:GNPS-ALKYLAMINES-LIBRARY:accession:CCMSLIB00016355768	CCMSLIB00016355768	10090|Mus musculus	lung	acute illness	0.945913	4	0.01
Tyrosine_vanillin	mzspec:MSV000085389:ccms_peak/Influenza_Lung_Plasma_Pos_Raw/pos_lung_tissue_E12_P56_17_12_uninfected.mzML:scan:206	mzspec:GNPS:GNPS-ALKYLAMINES-LIBRARY:accession:CCMSLIB00016355769	CCMSLIB00016355769	10090|Mus musculus	lung	acute illness	0.944313	4	0.01
Dopamine_p-Hydroxyphenylpyruvate	mzspec:MSV000085389:ccms_peak/Influenza_Lung_Plasma_Pos_Raw/pos_lung_tissue_E12_P56_17_12_uninfected.mzML:scan:206	mzspec:GNPS:GNPS-ALKYLAMINES-LIBRARY:accession:CCMSLIB00016353688	CCMSLIB00016353688	NA	lung	acute illness	0.894667	4	0.01
Tyrosine_vanillin	mzspec:MSV000085389:ccms_peak/Influenza_Lung_Plasma_Pos_Raw/pos_lung_tissue_E12_P56_17_12_uninfected.mzML:scan:206	mzspec:GNPS:GNPS-ALKYLAMINES-LIBRARY:accession:CCMSLIB00016355768	CCMSLIB00016355768	NA	lung	acute illness	0.945913	4	0.01
Tyrosine_vanillin	mzspec:MSV000085389:ccms_peak/Influenza_Lung_Plasma_Pos_Raw/pos_lung_tissue_E12_P56_17_12_uninfected.mzML:scan:206	mzspec:GNPS:GNPS-ALKYLAMINES-LIBRARY:accession:CCMSLIB00016355769	CCMSLIB00016355769	NA	lung	acute illness	0.944313	4	0.01
Dopamine_p-Hydroxyphenylpyruvate	mzspec:MSV000085389:ccms_peak/Influenza_Lung_Plasma_Pos_Raw/pos_lung_tissue_E12_P56_17_12_uninfected.mzML:scan:206	mzspec:GNPS:GNPS-ALKYLAMINES-LIBRARY:accession:CCMSLIB00016353688	CCMSLIB00016353688	10090|Mus musculus	lung	acute illness	0.894667	4	0.01
Tyrosine_vanillin	mzspec:MSV000085389:ccms_peak/Influenza_Lung_Plasma_Pos_Raw/pos_lung_tissue_E12_P56_17_12_uninfected.mzML:scan:206	mzspec:GNPS:GNPS-ALKYLAMINES-LIBRARY:accession:CCMSLIB00016355768	CCMSLIB00016355768	10090|Mus musculus	lung	acute illness	0.945913	4	0.01
Tyrosine_vanillin	mzspec:MSV000085389:ccms_peak/Influenza_Lung_Plasma_Pos_Raw/pos_lung_tissue_E12_P56_17_12_uninfected.mzML:scan:206	mzspec:GNPS:GNPS-ALKYLAMINES-LIBRARY:accession:CCMSLIB00016355769	CCMSLIB00016355769	10090|Mus musculus	lung	acute illness	0.944313	4	0.01
Dopamine_p-Hydroxyphenylpyruvate	mzspec:MSV000085389:ccms_peak/Influenza_Lung_Plasma_Pos_Raw/pos_lung_tissue_E12_P56_17_12_uninfected.mzML:scan:206	mzspec:GNPS:GNPS-ALKYLAMINES-LIBRARY:accession:CCMSLIB00016353688	CCMSLIB00016353688	10090|Mus musculus	lung	acute illness	0.894667	4	0.01
Tyrosine_vanillin	mzspec:MSV000085389:ccms_peak/Influenza_Lung_Plasma_Pos_Raw/pos_lung_tissue_E12_P56_17_12_uninfected.mzML:scan:206	mzspec:GNPS:GNPS-ALKYLAMINES-LIBRARY:accession:CCMSLIB00016355768	CCMSLIB00016355768	10090|Mus musculus	lung	acute illness	0.945913	4	0.01
Tyrosine_vanillin	mzspec:MSV000085389:ccms_peak/Influenza_Lung_Plasma_Pos_Raw/pos_lung_tissue_E12_P56_17_12_uninfected.mzML:scan:206	mzspec:GNPS:GNPS-ALKYLAMINES-LIBRARY:accession:CCMSLIB00016355769	CCMSLIB00016355769	10090|Mus musculus	lung	acute illness	0.944313	4	0.01
Dopamine_p-Hydroxyphenylpyruvate	mzspec:MSV000085389:ccms_peak/Influenza_Lung_Plasma_Pos_Raw/pos_lung_tissue_E2_P54_5_11_uninfected.mzML:scan:186	mzspec:GNPS:GNPS-ALKYLAMINES-LIBRARY:accession:CCMSLIB00016353688	CCMSLIB00016353688	NA	lung	acute illness	0.888187	4	0.01
Tyrosine_vanillin	mzspec:MSV000085389:ccms_peak/Influenza_Lung_Plasma_Pos_Raw/pos_lung_tissue_E2_P54_5_11_uninfected.mzML:scan:186	mzspec:GNPS:GNPS-ALKYLAMINES-LIBRARY:accession:CCMSLIB00016355768	CCMSLIB00016355768	NA	lung	acute illness	0.957949	5	0.01
Tyrosine_vanillin	mzspec:MSV000085389:ccms_peak/Influenza_Lung_Plasma_Pos_Raw/pos_lung_tissue_E2_P54_5_11_uninfected.mzML:scan:186	mzspec:GNPS:GNPS-ALKYLAMINES-LIBRARY:accession:CCMSLIB00016355769	CCMSLIB00016355769	NA	lung	acute illness	0.957578	5	0.01
Dopamine_p-Hydroxyphenylpyruvate	mzspec:MSV000085389:ccms_peak/Influenza_Lung_Plasma_Pos_Raw/pos_lung_tissue_E2_P54_5_11_uninfected.mzML:scan:186	mzspec:GNPS:GNPS-ALKYLAMINES-LIBRARY:accession:CCMSLIB00016353688	CCMSLIB00016353688	10090|Mus musculus	lung	acute illness	0.888187	4	0.01
Tyrosine_vanillin	mzspec:MSV000085389:ccms_peak/Influenza_Lung_Plasma_Pos_Raw/pos_lung_tissue_E2_P54_5_11_uninfected.mzML:scan:186	mzspec:GNPS:GNPS-ALKYLAMINES-LIBRARY:accession:CCMSLIB00016355768	CCMSLIB00016355768	10090|Mus musculus	lung	acute illness	0.957949	5	0.01
Tyrosine_vanillin	mzspec:MSV000085389:ccms_peak/Influenza_Lung_Plasma_Pos_Raw/pos_lung_tissue_E2_P54_5_11_uninfected.mzML:scan:186	mzspec:GNPS:GNPS-ALKYLAMINES-LIBRARY:accession:CCMSLIB00016355769	CCMSLIB00016355769	10090|Mus musculus	lung	acute illness	0.957578	5	0.01
Dopamine_p-Hydroxyphenylpyruvate	mzspec:MSV000085389:ccms_peak/Influenza_Lung_Plasma_Pos_Raw/pos_lung_tissue_E2_P54_5_11_uninfected.mzML:scan:186	mzspec:GNPS:GNPS-ALKYLAMINES-LIBRARY:accession:CCMSLIB00016353688	CCMSLIB00016353688	10090|Mus musculus	lung	acute illness	0.888187	4	0.01
Tyrosine_vanillin	mzspec:MSV000085389:ccms_peak/Influenza_Lung_Plasma_Pos_Raw/pos_lung_tissue_E2_P54_5_11_uninfected.mzML:scan:186	mzspec:GNPS:GNPS-ALKYLAMINES-LIBRARY:accession:CCMSLIB00016355768	CCMSLIB00016355768	10090|Mus musculus	lung	acute illness	0.957949	5	0.01
Tyrosine_vanillin	mzspec:MSV000085389:ccms_peak/Influenza_Lung_Plasma_Pos_Raw/pos_lung_tissue_E2_P54_5_11_uninfected.mzML:scan:186	mzspec:GNPS:GNPS-ALKYLAMINES-LIBRARY:accession:CCMSLIB00016355769	CCMSLIB00016355769	10090|Mus musculus	lung	acute illness	0.957578	5	0.01
Dopamine_p-Hydroxyphenylpyruvate	mzspec:MSV000085389:ccms_peak/Influenza_Lung_Plasma_Pos_Raw/pos_lung_tissue_E2_P54_5_11_uninfected.mzML:scan:186	mzspec:GNPS:GNPS-ALKYLAMINES-LIBRARY:accession:CCMSLIB00016353688	CCMSLIB00016353688	NA	lung	acute illness	0.888187	4	0.01
Tyrosine_vanillin	mzspec:MSV000085389:ccms_peak/Influenza_Lung_Plasma_Pos_Raw/pos_lung_tissue_E2_P54_5_11_uninfected.mzML:scan:186	mzspec:GNPS:GNPS-ALKYLAMINES-LIBRARY:accession:CCMSLIB00016355768	CCMSLIB00016355768	NA	lung	acute illness	0.957949	5	0.01
Tyrosine_vanillin	mzspec:MSV000085389:ccms_peak/Influenza_Lung_Plasma_Pos_Raw/pos_lung_tissue_E2_P54_5_11_uninfected.mzML:scan:186	mzspec:GNPS:GNPS-ALKYLAMINES-LIBRARY:accession:CCMSLIB00016355769	CCMSLIB00016355769	NA	lung	acute illness	0.957578	5	0.01
Dopamine_p-Hydroxyphenylpyruvate	mzspec:MSV000085389:ccms_peak/Influenza_Lung_Plasma_Pos_Raw/pos_lung_tissue_E2_P54_5_11_uninfected.mzML:scan:186	mzspec:GNPS:GNPS-ALKYLAMINES-LIBRARY:accession:CCMSLIB00016353688	CCMSLIB00016353688	NA	lung	acute illness	0.888187	4	0.01
Tyrosine_vanillin	mzspec:MSV000085389:ccms_peak/Influenza_Lung_Plasma_Pos_Raw/pos_lung_tissue_E2_P54_5_11_uninfected.mzML:scan:186	mzspec:GNPS:GNPS-ALKYLAMINES-LIBRARY:accession:CCMSLIB00016355768	CCMSLIB00016355768	NA	lung	acute illness	0.957949	5	0.01
Tyrosine_vanillin	mzspec:MSV000085389:ccms_peak/Influenza_Lung_Plasma_Pos_Raw/pos_lung_tissue_E2_P54_5_11_uninfected.mzML:scan:186	mzspec:GNPS:GNPS-ALKYLAMINES-LIBRARY:accession:CCMSLIB00016355769	CCMSLIB00016355769	NA	lung	acute illness	0.957578	5	0.01
Dopamine_p-Hydroxyphenylpyruvate	mzspec:MSV000085389:ccms_peak/Influenza_Lung_Plasma_Pos_Raw/pos_lung_tissue_E2_P54_5_11_uninfected.mzML:scan:186	mzspec:GNPS:GNPS-ALKYLAMINES-LIBRARY:accession:CCMSLIB00016353688	CCMSLIB00016353688	10090|Mus musculus	lung	acute illness	0.888187	4	0.01
Tyrosine_vanillin	mzspec:MSV000085389:ccms_peak/Influenza_Lung_Plasma_Pos_Raw/pos_lung_tissue_E2_P54_5_11_uninfected.mzML:scan:186	mzspec:GNPS:GNPS-ALKYLAMINES-LIBRARY:accession:CCMSLIB00016355768	CCMSLIB00016355768	10090|Mus musculus	lung	acute illness	0.957949	5	0.01
Tyrosine_vanillin	mzspec:MSV000085389:ccms_peak/Influenza_Lung_Plasma_Pos_Raw/pos_lung_tissue_E2_P54_5_11_uninfected.mzML:scan:186	mzspec:GNPS:GNPS-ALKYLAMINES-LIBRARY:accession:CCMSLIB00016355769	CCMSLIB00016355769	10090|Mus musculus	lung	acute illness	0.957578	5	0.01
Dopamine_p-Hydroxyphenylpyruvate	mzspec:MSV000085389:ccms_peak/Influenza_Lung_Plasma_Pos_Raw/pos_lung_tissue_E2_P54_5_11_uninfected.mzML:scan:186	mzspec:GNPS:GNPS-ALKYLAMINES-LIBRARY:accession:CCMSLIB00016353688	CCMSLIB00016353688	10090|Mus musculus	lung	acute illness	0.888187	4	0.01
Tyrosine_vanillin	mzspec:MSV000085389:ccms_peak/Influenza_Lung_Plasma_Pos_Raw/pos_lung_tissue_E2_P54_5_11_uninfected.mzML:scan:186	mzspec:GNPS:GNPS-ALKYLAMINES-LIBRARY:accession:CCMSLIB00016355768	CCMSLIB00016355768	10090|Mus musculus	lung	acute illness	0.957949	5	0.01
Tyrosine_vanillin	mzspec:MSV000085389:ccms_peak/Influenza_Lung_Plasma_Pos_Raw/pos_lung_tissue_E2_P54_5_11_uninfected.mzML:scan:186	mzspec:GNPS:GNPS-ALKYLAMINES-LIBRARY:accession:CCMSLIB00016355769	CCMSLIB00016355769	10090|Mus musculus	lung	acute illness	0.957578	5	0.01
Dopamine_p-Hydroxyphenylpyruvate	mzspec:MSV000085389:ccms_peak/Influenza_Lung_Plasma_Pos_Raw/pos_lung_tissue_E2_P54_5_11_uninfected.mzML:scan:186	mzspec:GNPS:GNPS-ALKYLAMINES-LIBRARY:accession:CCMSLIB00016353688	CCMSLIB00016353688	10090|Mus musculus	lung	acute illness	0.888187	4	0.01
Tyrosine_vanillin	mzspec:MSV000085389:ccms_peak/Influenza_Lung_Plasma_Pos_Raw/pos_lung_tissue_E2_P54_5_11_uninfected.mzML:scan:186	mzspec:GNPS:GNPS-ALKYLAMINES-LIBRARY:accession:CCMSLIB00016355768	CCMSLIB00016355768	10090|Mus musculus	lung	acute illness	0.957949	5	0.01
Tyrosine_vanillin	mzspec:MSV000085389:ccms_peak/Influenza_Lung_Plasma_Pos_Raw/pos_lung_tissue_E2_P54_5_11_uninfected.mzML:scan:186	mzspec:GNPS:GNPS-ALKYLAMINES-LIBRARY:accession:CCMSLIB00016355769	CCMSLIB00016355769	10090|Mus musculus	lung	acute illness	0.957578	5	0.01
Dopamine_p-Hydroxyphenylpyruvate	mzspec:MSV000085389:ccms_peak/Influenza_Lung_Plasma_Pos_Raw/pos_lung_tissue_E2_P54_5_11_uninfected.mzML:scan:186	mzspec:GNPS:GNPS-ALKYLAMINES-LIBRARY:accession:CCMSLIB00016353688	CCMSLIB00016353688	10090|Mus musculus	lung	acute illness	0.888187	4	0.01
Tyrosine_vanillin	mzspec:MSV000085389:ccms_peak/Influenza_Lung_Plasma_Pos_Raw/pos_lung_tissue_E2_P54_5_11_uninfected.mzML:scan:186	mzspec:GNPS:GNPS-ALKYLAMINES-LIBRARY:accession:CCMSLIB00016355768	CCMSLIB00016355768	10090|Mus musculus	lung	acute illness	0.957949	5	0.01
Tyrosine_vanillin	mzspec:MSV000085389:ccms_peak/Influenza_Lung_Plasma_Pos_Raw/pos_lung_tissue_E2_P54_5_11_uninfected.mzML:scan:186	mzspec:GNPS:GNPS-ALKYLAMINES-LIBRARY:accession:CCMSLIB00016355769	CCMSLIB00016355769	10090|Mus musculus	lung	acute illness	0.957578	5	0.01
Dopamine_p-Hydroxyphenylpyruvate	mzspec:MSV000085389:ccms_peak/Influenza_Lung_Plasma_Pos_Raw/pos_lung_tissue_E2_P57_25_8_uninfected.mzML:scan:197	mzspec:GNPS:GNPS-ALKYLAMINES-LIBRARY:accession:CCMSLIB00016353688	CCMSLIB00016353688	NA	lung	acute illness	0.886368	4	0.01
Tyrosine_vanillin	mzspec:MSV000085389:ccms_peak/Influenza_Lung_Plasma_Pos_Raw/pos_lung_tissue_E2_P57_25_8_uninfected.mzML:scan:197	mzspec:GNPS:GNPS-ALKYLAMINES-LIBRARY:accession:CCMSLIB00016355768	CCMSLIB00016355768	NA	lung	acute illness	0.965278	5	0.01
Tyrosine_vanillin	mzspec:MSV000085389:ccms_peak/Influenza_Lung_Plasma_Pos_Raw/pos_lung_tissue_E2_P57_25_8_uninfected.mzML:scan:197	mzspec:GNPS:GNPS-ALKYLAMINES-LIBRARY:accession:CCMSLIB00016355769	CCMSLIB00016355769	NA	lung	acute illness	0.965268	5	0.01
Dopamine_p-Hydroxyphenylpyruvate	mzspec:MSV000085389:ccms_peak/Influenza_Lung_Plasma_Pos_Raw/pos_lung_tissue_E2_P57_25_8_uninfected.mzML:scan:197	mzspec:GNPS:GNPS-ALKYLAMINES-LIBRARY:accession:CCMSLIB00016353688	CCMSLIB00016353688	10090|Mus musculus	lung	acute illness	0.886368	4	0.01
Tyrosine_vanillin	mzspec:MSV000085389:ccms_peak/Influenza_Lung_Plasma_Pos_Raw/pos_lung_tissue_E2_P57_25_8_uninfected.mzML:scan:197	mzspec:GNPS:GNPS-ALKYLAMINES-LIBRARY:accession:CCMSLIB00016355768	CCMSLIB00016355768	10090|Mus musculus	lung	acute illness	0.965278	5	0.01
Tyrosine_vanillin	mzspec:MSV000085389:ccms_peak/Influenza_Lung_Plasma_Pos_Raw/pos_lung_tissue_E2_P57_25_8_uninfected.mzML:scan:197	mzspec:GNPS:GNPS-ALKYLAMINES-LIBRARY:accession:CCMSLIB00016355769	CCMSLIB00016355769	10090|Mus musculus	lung	acute illness	0.965268	5	0.01
Dopamine_p-Hydroxyphenylpyruvate	mzspec:MSV000085389:ccms_peak/Influenza_Lung_Plasma_Pos_Raw/pos_lung_tissue_E2_P57_25_8_uninfected.mzML:scan:197	mzspec:GNPS:GNPS-ALKYLAMINES-LIBRARY:accession:CCMSLIB00016353688	CCMSLIB00016353688	10090|Mus musculus	lung	acute illness	0.886368	4	0.01
Tyrosine_vanillin	mzspec:MSV000085389:ccms_peak/Influenza_Lung_Plasma_Pos_Raw/pos_lung_tissue_E2_P57_25_8_uninfected.mzML:scan:197	mzspec:GNPS:GNPS-ALKYLAMINES-LIBRARY:accession:CCMSLIB00016355768	CCMSLIB00016355768	10090|Mus musculus	lung	acute illness	0.965278	5	0.01
Tyrosine_vanillin	mzspec:MSV000085389:ccms_peak/Influenza_Lung_Plasma_Pos_Raw/pos_lung_tissue_E2_P57_25_8_uninfected.mzML:scan:197	mzspec:GNPS:GNPS-ALKYLAMINES-LIBRARY:accession:CCMSLIB00016355769	CCMSLIB00016355769	10090|Mus musculus	lung	acute illness	0.965268	5	0.01
Dopamine_p-Hydroxyphenylpyruvate	mzspec:MSV000085389:ccms_peak/Influenza_Lung_Plasma_Pos_Raw/pos_lung_tissue_E2_P57_25_8_uninfected.mzML:scan:197	mzspec:GNPS:GNPS-ALKYLAMINES-LIBRARY:accession:CCMSLIB00016353688	CCMSLIB00016353688	NA	lung	acute illness	0.886368	4	0.01
Tyrosine_vanillin	mzspec:MSV000085389:ccms_peak/Influenza_Lung_Plasma_Pos_Raw/pos_lung_tissue_E2_P57_25_8_uninfected.mzML:scan:197	mzspec:GNPS:GNPS-ALKYLAMINES-LIBRARY:accession:CCMSLIB00016355768	CCMSLIB00016355768	NA	lung	acute illness	0.965278	5	0.01
Tyrosine_vanillin	mzspec:MSV000085389:ccms_peak/Influenza_Lung_Plasma_Pos_Raw/pos_lung_tissue_E2_P57_25_8_uninfected.mzML:scan:197	mzspec:GNPS:GNPS-ALKYLAMINES-LIBRARY:accession:CCMSLIB00016355769	CCMSLIB00016355769	NA	lung	acute illness	0.965268	5	0.01
Dopamine_p-Hydroxyphenylpyruvate	mzspec:MSV000085389:ccms_peak/Influenza_Lung_Plasma_Pos_Raw/pos_lung_tissue_E2_P57_25_8_uninfected.mzML:scan:197	mzspec:GNPS:GNPS-ALKYLAMINES-LIBRARY:accession:CCMSLIB00016353688	CCMSLIB00016353688	NA	lung	acute illness	0.886368	4	0.01
Tyrosine_vanillin	mzspec:MSV000085389:ccms_peak/Influenza_Lung_Plasma_Pos_Raw/pos_lung_tissue_E2_P57_25_8_uninfected.mzML:scan:197	mzspec:GNPS:GNPS-ALKYLAMINES-LIBRARY:accession:CCMSLIB00016355768	CCMSLIB00016355768	NA	lung	acute illness	0.965278	5	0.01
Tyrosine_vanillin	mzspec:MSV000085389:ccms_peak/Influenza_Lung_Plasma_Pos_Raw/pos_lung_tissue_E2_P57_25_8_uninfected.mzML:scan:197	mzspec:GNPS:GNPS-ALKYLAMINES-LIBRARY:accession:CCMSLIB00016355769	CCMSLIB00016355769	NA	lung	acute illness	0.965268	5	0.01
Dopamine_p-Hydroxyphenylpyruvate	mzspec:MSV000085389:ccms_peak/Influenza_Lung_Plasma_Pos_Raw/pos_lung_tissue_E2_P57_25_8_uninfected.mzML:scan:197	mzspec:GNPS:GNPS-ALKYLAMINES-LIBRARY:accession:CCMSLIB00016353688	CCMSLIB00016353688	10090|Mus musculus	lung	acute illness	0.886368	4	0.01
Tyrosine_vanillin	mzspec:MSV000085389:ccms_peak/Influenza_Lung_Plasma_Pos_Raw/pos_lung_tissue_E2_P57_25_8_uninfected.mzML:scan:197	mzspec:GNPS:GNPS-ALKYLAMINES-LIBRARY:accession:CCMSLIB00016355768	CCMSLIB00016355768	10090|Mus musculus	lung	acute illness	0.965278	5	0.01
Tyrosine_vanillin	mzspec:MSV000085389:ccms_peak/Influenza_Lung_Plasma_Pos_Raw/pos_lung_tissue_E2_P57_25_8_uninfected.mzML:scan:197	mzspec:GNPS:GNPS-ALKYLAMINES-LIBRARY:accession:CCMSLIB00016355769	CCMSLIB00016355769	10090|Mus musculus	lung	acute illness	0.965268	5	0.01
Dopamine_p-Hydroxyphenylpyruvate	mzspec:MSV000085389:ccms_peak/Influenza_Lung_Plasma_Pos_Raw/pos_lung_tissue_E2_P57_25_8_uninfected.mzML:scan:197	mzspec:GNPS:GNPS-ALKYLAMINES-LIBRARY:accession:CCMSLIB00016353688	CCMSLIB00016353688	10090|Mus musculus	lung	acute illness	0.886368	4	0.01
Tyrosine_vanillin	mzspec:MSV000085389:ccms_peak/Influenza_Lung_Plasma_Pos_Raw/pos_lung_tissue_E2_P57_25_8_uninfected.mzML:scan:197	mzspec:GNPS:GNPS-ALKYLAMINES-LIBRARY:accession:CCMSLIB00016355768	CCMSLIB00016355768	10090|Mus musculus	lung	acute illness	0.965278	5	0.01
Tyrosine_vanillin	mzspec:MSV000085389:ccms_peak/Influenza_Lung_Plasma_Pos_Raw/pos_lung_tissue_E2_P57_25_8_uninfected.mzML:scan:197	mzspec:GNPS:GNPS-ALKYLAMINES-LIBRARY:accession:CCMSLIB00016355769	CCMSLIB00016355769	10090|Mus musculus	lung	acute illness	0.965268	5	0.01
Dopamine_p-Hydroxyphenylpyruvate	mzspec:MSV000085389:ccms_peak/Influenza_Lung_Plasma_Pos_Raw/pos_lung_tissue_E2_P57_25_8_uninfected.mzML:scan:197	mzspec:GNPS:GNPS-ALKYLAMINES-LIBRARY:accession:CCMSLIB00016353688	CCMSLIB00016353688	10090|Mus musculus	lung	acute illness	0.886368	4	0.01
Tyrosine_vanillin	mzspec:MSV000085389:ccms_peak/Influenza_Lung_Plasma_Pos_Raw/pos_lung_tissue_E2_P57_25_8_uninfected.mzML:scan:197	mzspec:GNPS:GNPS-ALKYLAMINES-LIBRARY:accession:CCMSLIB00016355768	CCMSLIB00016355768	10090|Mus musculus	lung	acute illness	0.965278	5	0.01
Tyrosine_vanillin	mzspec:MSV000085389:ccms_peak/Influenza_Lung_Plasma_Pos_Raw/pos_lung_tissue_E2_P57_25_8_uninfected.mzML:scan:197	mzspec:GNPS:GNPS-ALKYLAMINES-LIBRARY:accession:CCMSLIB00016355769	CCMSLIB00016355769	10090|Mus musculus	lung	acute illness	0.965268	5	0.01
Dopamine_p-Hydroxyphenylpyruvate	mzspec:MSV000085389:ccms_peak/Influenza_Lung_Plasma_Pos_Raw/pos_lung_tissue_E2_P57_25_8_uninfected.mzML:scan:197	mzspec:GNPS:GNPS-ALKYLAMINES-LIBRARY:accession:CCMSLIB00016353688	CCMSLIB00016353688	10090|Mus musculus	lung	acute illness	0.886368	4	0.01
Tyrosine_vanillin	mzspec:MSV000085389:ccms_peak/Influenza_Lung_Plasma_Pos_Raw/pos_lung_tissue_E2_P57_25_8_uninfected.mzML:scan:197	mzspec:GNPS:GNPS-ALKYLAMINES-LIBRARY:accession:CCMSLIB00016355768	CCMSLIB00016355768	10090|Mus musculus	lung	acute illness	0.965278	5	0.01
Tyrosine_vanillin	mzspec:MSV000085389:ccms_peak/Influenza_Lung_Plasma_Pos_Raw/pos_lung_tissue_E2_P57_25_8_uninfected.mzML:scan:197	mzspec:GNPS:GNPS-ALKYLAMINES-LIBRARY:accession:CCMSLIB00016355769	CCMSLIB00016355769	10090|Mus musculus	lung	acute illness	0.965268	5	0.01
Dopamine_p-Hydroxyphenylpyruvate	mzspec:MSV000085389:ccms_peak/Influenza_Lung_Plasma_Pos_Raw/pos_lung_tissue_E4_P54_5_9_uninfected.mzML:scan:191	mzspec:GNPS:GNPS-ALKYLAMINES-LIBRARY:accession:CCMSLIB00016353688	CCMSLIB00016353688	NA	lung	acute illness	0.891331	4	0.01
Tyrosine_vanillin	mzspec:MSV000085389:ccms_peak/Influenza_Lung_Plasma_Pos_Raw/pos_lung_tissue_E4_P54_5_9_uninfected.mzML:scan:191	mzspec:GNPS:GNPS-ALKYLAMINES-LIBRARY:accession:CCMSLIB00016355768	CCMSLIB00016355768	NA	lung	acute illness	0.960913	5	0.01
Tyrosine_vanillin	mzspec:MSV000085389:ccms_peak/Influenza_Lung_Plasma_Pos_Raw/pos_lung_tissue_E4_P54_5_9_uninfected.mzML:scan:191	mzspec:GNPS:GNPS-ALKYLAMINES-LIBRARY:accession:CCMSLIB00016355769	CCMSLIB00016355769	NA	lung	acute illness	0.960423	5	0.01
Dopamine_p-Hydroxyphenylpyruvate	mzspec:MSV000085389:ccms_peak/Influenza_Lung_Plasma_Pos_Raw/pos_lung_tissue_E4_P54_5_9_uninfected.mzML:scan:191	mzspec:GNPS:GNPS-ALKYLAMINES-LIBRARY:accession:CCMSLIB00016353688	CCMSLIB00016353688	10090|Mus musculus	lung	acute illness	0.891331	4	0.01
Tyrosine_vanillin	mzspec:MSV000085389:ccms_peak/Influenza_Lung_Plasma_Pos_Raw/pos_lung_tissue_E4_P54_5_9_uninfected.mzML:scan:191	mzspec:GNPS:GNPS-ALKYLAMINES-LIBRARY:accession:CCMSLIB00016355768	CCMSLIB00016355768	10090|Mus musculus	lung	acute illness	0.960913	5	0.01
Tyrosine_vanillin	mzspec:MSV000085389:ccms_peak/Influenza_Lung_Plasma_Pos_Raw/pos_lung_tissue_E4_P54_5_9_uninfected.mzML:scan:191	mzspec:GNPS:GNPS-ALKYLAMINES-LIBRARY:accession:CCMSLIB00016355769	CCMSLIB00016355769	10090|Mus musculus	lung	acute illness	0.960423	5	0.01
Dopamine_p-Hydroxyphenylpyruvate	mzspec:MSV000085389:ccms_peak/Influenza_Lung_Plasma_Pos_Raw/pos_lung_tissue_E4_P54_5_9_uninfected.mzML:scan:191	mzspec:GNPS:GNPS-ALKYLAMINES-LIBRARY:accession:CCMSLIB00016353688	CCMSLIB00016353688	10090|Mus musculus	lung	acute illness	0.891331	4	0.01
Tyrosine_vanillin	mzspec:MSV000085389:ccms_peak/Influenza_Lung_Plasma_Pos_Raw/pos_lung_tissue_E4_P54_5_9_uninfected.mzML:scan:191	mzspec:GNPS:GNPS-ALKYLAMINES-LIBRARY:accession:CCMSLIB00016355768	CCMSLIB00016355768	10090|Mus musculus	lung	acute illness	0.960913	5	0.01
Tyrosine_vanillin	mzspec:MSV000085389:ccms_peak/Influenza_Lung_Plasma_Pos_Raw/pos_lung_tissue_E4_P54_5_9_uninfected.mzML:scan:191	mzspec:GNPS:GNPS-ALKYLAMINES-LIBRARY:accession:CCMSLIB00016355769	CCMSLIB00016355769	10090|Mus musculus	lung	acute illness	0.960423	5	0.01
Dopamine_p-Hydroxyphenylpyruvate	mzspec:MSV000085389:ccms_peak/Influenza_Lung_Plasma_Pos_Raw/pos_lung_tissue_E4_P54_5_9_uninfected.mzML:scan:191	mzspec:GNPS:GNPS-ALKYLAMINES-LIBRARY:accession:CCMSLIB00016353688	CCMSLIB00016353688	NA	lung	acute illness	0.891331	4	0.01
Tyrosine_vanillin	mzspec:MSV000085389:ccms_peak/Influenza_Lung_Plasma_Pos_Raw/pos_lung_tissue_E4_P54_5_9_uninfected.mzML:scan:191	mzspec:GNPS:GNPS-ALKYLAMINES-LIBRARY:accession:CCMSLIB00016355768	CCMSLIB00016355768	NA	lung	acute illness	0.960913	5	0.01
Tyrosine_vanillin	mzspec:MSV000085389:ccms_peak/Influenza_Lung_Plasma_Pos_Raw/pos_lung_tissue_E4_P54_5_9_uninfected.mzML:scan:191	mzspec:GNPS:GNPS-ALKYLAMINES-LIBRARY:accession:CCMSLIB00016355769	CCMSLIB00016355769	NA	lung	acute illness	0.960423	5	0.01
Dopamine_p-Hydroxyphenylpyruvate	mzspec:MSV000085389:ccms_peak/Influenza_Lung_Plasma_Pos_Raw/pos_lung_tissue_E4_P54_5_9_uninfected.mzML:scan:191	mzspec:GNPS:GNPS-ALKYLAMINES-LIBRARY:accession:CCMSLIB00016353688	CCMSLIB00016353688	10090|Mus musculus	lung	acute illness	0.891331	4	0.01
Tyrosine_vanillin	mzspec:MSV000085389:ccms_peak/Influenza_Lung_Plasma_Pos_Raw/pos_lung_tissue_E4_P54_5_9_uninfected.mzML:scan:191	mzspec:GNPS:GNPS-ALKYLAMINES-LIBRARY:accession:CCMSLIB00016355768	CCMSLIB00016355768	10090|Mus musculus	lung	acute illness	0.960913	5	0.01
Tyrosine_vanillin	mzspec:MSV000085389:ccms_peak/Influenza_Lung_Plasma_Pos_Raw/pos_lung_tissue_E4_P54_5_9_uninfected.mzML:scan:191	mzspec:GNPS:GNPS-ALKYLAMINES-LIBRARY:accession:CCMSLIB00016355769	CCMSLIB00016355769	10090|Mus musculus	lung	acute illness	0.960423	5	0.01
Dopamine_p-Hydroxyphenylpyruvate	mzspec:MSV000085389:ccms_peak/Influenza_Lung_Plasma_Pos_Raw/pos_lung_tissue_E4_P54_5_9_uninfected.mzML:scan:191	mzspec:GNPS:GNPS-ALKYLAMINES-LIBRARY:accession:CCMSLIB00016353688	CCMSLIB00016353688	10090|Mus musculus	lung	acute illness	0.891331	4	0.01
Tyrosine_vanillin	mzspec:MSV000085389:ccms_peak/Influenza_Lung_Plasma_Pos_Raw/pos_lung_tissue_E4_P54_5_9_uninfected.mzML:scan:191	mzspec:GNPS:GNPS-ALKYLAMINES-LIBRARY:accession:CCMSLIB00016355768	CCMSLIB00016355768	10090|Mus musculus	lung	acute illness	0.960913	5	0.01
Tyrosine_vanillin	mzspec:MSV000085389:ccms_peak/Influenza_Lung_Plasma_Pos_Raw/pos_lung_tissue_E4_P54_5_9_uninfected.mzML:scan:191	mzspec:GNPS:GNPS-ALKYLAMINES-LIBRARY:accession:CCMSLIB00016355769	CCMSLIB00016355769	10090|Mus musculus	lung	acute illness	0.960423	5	0.01
Dopamine_p-Hydroxyphenylpyruvate	mzspec:MSV000085389:ccms_peak/Influenza_Lung_Plasma_Pos_Raw/pos_lung_tissue_E4_P54_5_9_uninfected.mzML:scan:191	mzspec:GNPS:GNPS-ALKYLAMINES-LIBRARY:accession:CCMSLIB00016353688	CCMSLIB00016353688	NA	lung	acute illness	0.891331	4	0.01
Tyrosine_vanillin	mzspec:MSV000085389:ccms_peak/Influenza_Lung_Plasma_Pos_Raw/pos_lung_tissue_E4_P54_5_9_uninfected.mzML:scan:191	mzspec:GNPS:GNPS-ALKYLAMINES-LIBRARY:accession:CCMSLIB00016355768	CCMSLIB00016355768	NA	lung	acute illness	0.960913	5	0.01
Tyrosine_vanillin	mzspec:MSV000085389:ccms_peak/Influenza_Lung_Plasma_Pos_Raw/pos_lung_tissue_E4_P54_5_9_uninfected.mzML:scan:191	mzspec:GNPS:GNPS-ALKYLAMINES-LIBRARY:accession:CCMSLIB00016355769	CCMSLIB00016355769	NA	lung	acute illness	0.960423	5	0.01
Dopamine_p-Hydroxyphenylpyruvate	mzspec:MSV000085389:ccms_peak/Influenza_Lung_Plasma_Pos_Raw/pos_lung_tissue_E4_P54_5_9_uninfected.mzML:scan:191	mzspec:GNPS:GNPS-ALKYLAMINES-LIBRARY:accession:CCMSLIB00016353688	CCMSLIB00016353688	10090|Mus musculus	lung	acute illness	0.891331	4	0.01
Tyrosine_vanillin	mzspec:MSV000085389:ccms_peak/Influenza_Lung_Plasma_Pos_Raw/pos_lung_tissue_E4_P54_5_9_uninfected.mzML:scan:191	mzspec:GNPS:GNPS-ALKYLAMINES-LIBRARY:accession:CCMSLIB00016355768	CCMSLIB00016355768	10090|Mus musculus	lung	acute illness	0.960913	5	0.01
Tyrosine_vanillin	mzspec:MSV000085389:ccms_peak/Influenza_Lung_Plasma_Pos_Raw/pos_lung_tissue_E4_P54_5_9_uninfected.mzML:scan:191	mzspec:GNPS:GNPS-ALKYLAMINES-LIBRARY:accession:CCMSLIB00016355769	CCMSLIB00016355769	10090|Mus musculus	lung	acute illness	0.960423	5	0.01
Dopamine_p-Hydroxyphenylpyruvate	mzspec:MSV000085389:ccms_peak/Influenza_Lung_Plasma_Pos_Raw/pos_lung_tissue_E4_P54_5_9_uninfected.mzML:scan:191	mzspec:GNPS:GNPS-ALKYLAMINES-LIBRARY:accession:CCMSLIB00016353688	CCMSLIB00016353688	10090|Mus musculus	lung	acute illness	0.891331	4	0.01
Tyrosine_vanillin	mzspec:MSV000085389:ccms_peak/Influenza_Lung_Plasma_Pos_Raw/pos_lung_tissue_E4_P54_5_9_uninfected.mzML:scan:191	mzspec:GNPS:GNPS-ALKYLAMINES-LIBRARY:accession:CCMSLIB00016355768	CCMSLIB00016355768	10090|Mus musculus	lung	acute illness	0.960913	5	0.01
Tyrosine_vanillin	mzspec:MSV000085389:ccms_peak/Influenza_Lung_Plasma_Pos_Raw/pos_lung_tissue_E4_P54_5_9_uninfected.mzML:scan:191	mzspec:GNPS:GNPS-ALKYLAMINES-LIBRARY:accession:CCMSLIB00016355769	CCMSLIB00016355769	10090|Mus musculus	lung	acute illness	0.960423	5	0.01
Dopamine_p-Hydroxyphenylpyruvate	mzspec:MSV000085389:ccms_peak/Influenza_Lung_Plasma_Pos_Raw/pos_lung_tissue_E5_P54_5_8_uninfected.mzML:scan:188	mzspec:GNPS:GNPS-ALKYLAMINES-LIBRARY:accession:CCMSLIB00016353688	CCMSLIB00016353688	NA	lung	acute illness	0.849092	4	0.01
Tyrosine_vanillin	mzspec:MSV000085389:ccms_peak/Influenza_Lung_Plasma_Pos_Raw/pos_lung_tissue_E5_P54_5_8_uninfected.mzML:scan:188	mzspec:GNPS:GNPS-ALKYLAMINES-LIBRARY:accession:CCMSLIB00016355768	CCMSLIB00016355768	NA	lung	acute illness	0.915504	5	0.01
Tyrosine_vanillin	mzspec:MSV000085389:ccms_peak/Influenza_Lung_Plasma_Pos_Raw/pos_lung_tissue_E5_P54_5_8_uninfected.mzML:scan:188	mzspec:GNPS:GNPS-ALKYLAMINES-LIBRARY:accession:CCMSLIB00016355769	CCMSLIB00016355769	NA	lung	acute illness	0.915235	5	0.01
Dopamine_p-Hydroxyphenylpyruvate	mzspec:MSV000085389:ccms_peak/Influenza_Lung_Plasma_Pos_Raw/pos_lung_tissue_E5_P54_5_8_uninfected.mzML:scan:188	mzspec:GNPS:GNPS-ALKYLAMINES-LIBRARY:accession:CCMSLIB00016353688	CCMSLIB00016353688	10090|Mus musculus	lung	acute illness	0.849092	4	0.01
Tyrosine_vanillin	mzspec:MSV000085389:ccms_peak/Influenza_Lung_Plasma_Pos_Raw/pos_lung_tissue_E5_P54_5_8_uninfected.mzML:scan:188	mzspec:GNPS:GNPS-ALKYLAMINES-LIBRARY:accession:CCMSLIB00016355768	CCMSLIB00016355768	10090|Mus musculus	lung	acute illness	0.915504	5	0.01
Tyrosine_vanillin	mzspec:MSV000085389:ccms_peak/Influenza_Lung_Plasma_Pos_Raw/pos_lung_tissue_E5_P54_5_8_uninfected.mzML:scan:188	mzspec:GNPS:GNPS-ALKYLAMINES-LIBRARY:accession:CCMSLIB00016355769	CCMSLIB00016355769	10090|Mus musculus	lung	acute illness	0.915235	5	0.01
Dopamine_p-Hydroxyphenylpyruvate	mzspec:MSV000085389:ccms_peak/Influenza_Lung_Plasma_Pos_Raw/pos_lung_tissue_E5_P54_5_8_uninfected.mzML:scan:188	mzspec:GNPS:GNPS-ALKYLAMINES-LIBRARY:accession:CCMSLIB00016353688	CCMSLIB00016353688	10090|Mus musculus	lung	acute illness	0.849092	4	0.01
Tyrosine_vanillin	mzspec:MSV000085389:ccms_peak/Influenza_Lung_Plasma_Pos_Raw/pos_lung_tissue_E5_P54_5_8_uninfected.mzML:scan:188	mzspec:GNPS:GNPS-ALKYLAMINES-LIBRARY:accession:CCMSLIB00016355768	CCMSLIB00016355768	10090|Mus musculus	lung	acute illness	0.915504	5	0.01
Tyrosine_vanillin	mzspec:MSV000085389:ccms_peak/Influenza_Lung_Plasma_Pos_Raw/pos_lung_tissue_E5_P54_5_8_uninfected.mzML:scan:188	mzspec:GNPS:GNPS-ALKYLAMINES-LIBRARY:accession:CCMSLIB00016355769	CCMSLIB00016355769	10090|Mus musculus	lung	acute illness	0.915235	5	0.01
Dopamine_p-Hydroxyphenylpyruvate	mzspec:MSV000085389:ccms_peak/Influenza_Lung_Plasma_Pos_Raw/pos_lung_tissue_E5_P54_5_8_uninfected.mzML:scan:188	mzspec:GNPS:GNPS-ALKYLAMINES-LIBRARY:accession:CCMSLIB00016353688	CCMSLIB00016353688	NA	lung	acute illness	0.849092	4	0.01
Tyrosine_vanillin	mzspec:MSV000085389:ccms_peak/Influenza_Lung_Plasma_Pos_Raw/pos_lung_tissue_E5_P54_5_8_uninfected.mzML:scan:188	mzspec:GNPS:GNPS-ALKYLAMINES-LIBRARY:accession:CCMSLIB00016355768	CCMSLIB00016355768	NA	lung	acute illness	0.915504	5	0.01
Tyrosine_vanillin	mzspec:MSV000085389:ccms_peak/Influenza_Lung_Plasma_Pos_Raw/pos_lung_tissue_E5_P54_5_8_uninfected.mzML:scan:188	mzspec:GNPS:GNPS-ALKYLAMINES-LIBRARY:accession:CCMSLIB00016355769	CCMSLIB00016355769	NA	lung	acute illness	0.915235	5	0.01
Dopamine_p-Hydroxyphenylpyruvate	mzspec:MSV000085389:ccms_peak/Influenza_Lung_Plasma_Pos_Raw/pos_lung_tissue_E5_P54_5_8_uninfected.mzML:scan:188	mzspec:GNPS:GNPS-ALKYLAMINES-LIBRARY:accession:CCMSLIB00016353688	CCMSLIB00016353688	10090|Mus musculus	lung	acute illness	0.849092	4	0.01
Tyrosine_vanillin	mzspec:MSV000085389:ccms_peak/Influenza_Lung_Plasma_Pos_Raw/pos_lung_tissue_E5_P54_5_8_uninfected.mzML:scan:188	mzspec:GNPS:GNPS-ALKYLAMINES-LIBRARY:accession:CCMSLIB00016355768	CCMSLIB00016355768	10090|Mus musculus	lung	acute illness	0.915504	5	0.01
Tyrosine_vanillin	mzspec:MSV000085389:ccms_peak/Influenza_Lung_Plasma_Pos_Raw/pos_lung_tissue_E5_P54_5_8_uninfected.mzML:scan:188	mzspec:GNPS:GNPS-ALKYLAMINES-LIBRARY:accession:CCMSLIB00016355769	CCMSLIB00016355769	10090|Mus musculus	lung	acute illness	0.915235	5	0.01
Dopamine_p-Hydroxyphenylpyruvate	mzspec:MSV000085389:ccms_peak/Influenza_Lung_Plasma_Pos_Raw/pos_lung_tissue_E5_P54_5_8_uninfected.mzML:scan:188	mzspec:GNPS:GNPS-ALKYLAMINES-LIBRARY:accession:CCMSLIB00016353688	CCMSLIB00016353688	10090|Mus musculus	lung	acute illness	0.849092	4	0.01
Tyrosine_vanillin	mzspec:MSV000085389:ccms_peak/Influenza_Lung_Plasma_Pos_Raw/pos_lung_tissue_E5_P54_5_8_uninfected.mzML:scan:188	mzspec:GNPS:GNPS-ALKYLAMINES-LIBRARY:accession:CCMSLIB00016355768	CCMSLIB00016355768	10090|Mus musculus	lung	acute illness	0.915504	5	0.01
Tyrosine_vanillin	mzspec:MSV000085389:ccms_peak/Influenza_Lung_Plasma_Pos_Raw/pos_lung_tissue_E5_P54_5_8_uninfected.mzML:scan:188	mzspec:GNPS:GNPS-ALKYLAMINES-LIBRARY:accession:CCMSLIB00016355769	CCMSLIB00016355769	10090|Mus musculus	lung	acute illness	0.915235	5	0.01
Dopamine_p-Hydroxyphenylpyruvate	mzspec:MSV000085389:ccms_peak/Influenza_Lung_Plasma_Pos_Raw/pos_lung_tissue_E5_P54_5_8_uninfected.mzML:scan:188	mzspec:GNPS:GNPS-ALKYLAMINES-LIBRARY:accession:CCMSLIB00016353688	CCMSLIB00016353688	NA	lung	acute illness	0.849092	4	0.01
Tyrosine_vanillin	mzspec:MSV000085389:ccms_peak/Influenza_Lung_Plasma_Pos_Raw/pos_lung_tissue_E5_P54_5_8_uninfected.mzML:scan:188	mzspec:GNPS:GNPS-ALKYLAMINES-LIBRARY:accession:CCMSLIB00016355768	CCMSLIB00016355768	NA	lung	acute illness	0.915504	5	0.01
Tyrosine_vanillin	mzspec:MSV000085389:ccms_peak/Influenza_Lung_Plasma_Pos_Raw/pos_lung_tissue_E5_P54_5_8_uninfected.mzML:scan:188	mzspec:GNPS:GNPS-ALKYLAMINES-LIBRARY:accession:CCMSLIB00016355769	CCMSLIB00016355769	NA	lung	acute illness	0.915235	5	0.01
Dopamine_p-Hydroxyphenylpyruvate	mzspec:MSV000085389:ccms_peak/Influenza_Lung_Plasma_Pos_Raw/pos_lung_tissue_E5_P54_5_8_uninfected.mzML:scan:188	mzspec:GNPS:GNPS-ALKYLAMINES-LIBRARY:accession:CCMSLIB00016353688	CCMSLIB00016353688	10090|Mus musculus	lung	acute illness	0.849092	4	0.01
Tyrosine_vanillin	mzspec:MSV000085389:ccms_peak/Influenza_Lung_Plasma_Pos_Raw/pos_lung_tissue_E5_P54_5_8_uninfected.mzML:scan:188	mzspec:GNPS:GNPS-ALKYLAMINES-LIBRARY:accession:CCMSLIB00016355768	CCMSLIB00016355768	10090|Mus musculus	lung	acute illness	0.915504	5	0.01
Tyrosine_vanillin	mzspec:MSV000085389:ccms_peak/Influenza_Lung_Plasma_Pos_Raw/pos_lung_tissue_E5_P54_5_8_uninfected.mzML:scan:188	mzspec:GNPS:GNPS-ALKYLAMINES-LIBRARY:accession:CCMSLIB00016355769	CCMSLIB00016355769	10090|Mus musculus	lung	acute illness	0.915235	5	0.01
Dopamine_p-Hydroxyphenylpyruvate	mzspec:MSV000085389:ccms_peak/Influenza_Lung_Plasma_Pos_Raw/pos_lung_tissue_E5_P54_5_8_uninfected.mzML:scan:188	mzspec:GNPS:GNPS-ALKYLAMINES-LIBRARY:accession:CCMSLIB00016353688	CCMSLIB00016353688	10090|Mus musculus	lung	acute illness	0.849092	4	0.01
Tyrosine_vanillin	mzspec:MSV000085389:ccms_peak/Influenza_Lung_Plasma_Pos_Raw/pos_lung_tissue_E5_P54_5_8_uninfected.mzML:scan:188	mzspec:GNPS:GNPS-ALKYLAMINES-LIBRARY:accession:CCMSLIB00016355768	CCMSLIB00016355768	10090|Mus musculus	lung	acute illness	0.915504	5	0.01
Tyrosine_vanillin	mzspec:MSV000085389:ccms_peak/Influenza_Lung_Plasma_Pos_Raw/pos_lung_tissue_E5_P54_5_8_uninfected.mzML:scan:188	mzspec:GNPS:GNPS-ALKYLAMINES-LIBRARY:accession:CCMSLIB00016355769	CCMSLIB00016355769	10090|Mus musculus	lung	acute illness	0.915235	5	0.01
Dopamine_p-Hydroxyphenylpyruvate	mzspec:MSV000085389:ccms_peak/Influenza_Lung_Plasma_Pos_Raw/pos_lung_tissue_E5_P57_25_11_uninfected.mzML:scan:191	mzspec:GNPS:GNPS-ALKYLAMINES-LIBRARY:accession:CCMSLIB00016353688	CCMSLIB00016353688	NA	lung	acute illness	0.855772	4	0.01
Tyrosine_vanillin	mzspec:MSV000085389:ccms_peak/Influenza_Lung_Plasma_Pos_Raw/pos_lung_tissue_E5_P57_25_11_uninfected.mzML:scan:191	mzspec:GNPS:GNPS-ALKYLAMINES-LIBRARY:accession:CCMSLIB00016355768	CCMSLIB00016355768	NA	lung	acute illness	0.928308	5	0.01
Tyrosine_vanillin	mzspec:MSV000085389:ccms_peak/Influenza_Lung_Plasma_Pos_Raw/pos_lung_tissue_E5_P57_25_11_uninfected.mzML:scan:191	mzspec:GNPS:GNPS-ALKYLAMINES-LIBRARY:accession:CCMSLIB00016355769	CCMSLIB00016355769	NA	lung	acute illness	0.928257	5	0.01
Dopamine_p-Hydroxyphenylpyruvate	mzspec:MSV000085389:ccms_peak/Influenza_Lung_Plasma_Pos_Raw/pos_lung_tissue_E5_P57_25_11_uninfected.mzML:scan:191	mzspec:GNPS:GNPS-ALKYLAMINES-LIBRARY:accession:CCMSLIB00016353688	CCMSLIB00016353688	10090|Mus musculus	lung	acute illness	0.855772	4	0.01
Tyrosine_vanillin	mzspec:MSV000085389:ccms_peak/Influenza_Lung_Plasma_Pos_Raw/pos_lung_tissue_E5_P57_25_11_uninfected.mzML:scan:191	mzspec:GNPS:GNPS-ALKYLAMINES-LIBRARY:accession:CCMSLIB00016355768	CCMSLIB00016355768	10090|Mus musculus	lung	acute illness	0.928308	5	0.01
Tyrosine_vanillin	mzspec:MSV000085389:ccms_peak/Influenza_Lung_Plasma_Pos_Raw/pos_lung_tissue_E5_P57_25_11_uninfected.mzML:scan:191	mzspec:GNPS:GNPS-ALKYLAMINES-LIBRARY:accession:CCMSLIB00016355769	CCMSLIB00016355769	10090|Mus musculus	lung	acute illness	0.928257	5	0.01
Dopamine_p-Hydroxyphenylpyruvate	mzspec:MSV000085389:ccms_peak/Influenza_Lung_Plasma_Pos_Raw/pos_lung_tissue_E5_P57_25_11_uninfected.mzML:scan:191	mzspec:GNPS:GNPS-ALKYLAMINES-LIBRARY:accession:CCMSLIB00016353688	CCMSLIB00016353688	10090|Mus musculus	lung	acute illness	0.855772	4	0.01
Tyrosine_vanillin	mzspec:MSV000085389:ccms_peak/Influenza_Lung_Plasma_Pos_Raw/pos_lung_tissue_E5_P57_25_11_uninfected.mzML:scan:191	mzspec:GNPS:GNPS-ALKYLAMINES-LIBRARY:accession:CCMSLIB00016355768	CCMSLIB00016355768	10090|Mus musculus	lung	acute illness	0.928308	5	0.01
Tyrosine_vanillin	mzspec:MSV000085389:ccms_peak/Influenza_Lung_Plasma_Pos_Raw/pos_lung_tissue_E5_P57_25_11_uninfected.mzML:scan:191	mzspec:GNPS:GNPS-ALKYLAMINES-LIBRARY:accession:CCMSLIB00016355769	CCMSLIB00016355769	10090|Mus musculus	lung	acute illness	0.928257	5	0.01
Dopamine_p-Hydroxyphenylpyruvate	mzspec:MSV000085389:ccms_peak/Influenza_Lung_Plasma_Pos_Raw/pos_lung_tissue_E5_P57_25_11_uninfected.mzML:scan:191	mzspec:GNPS:GNPS-ALKYLAMINES-LIBRARY:accession:CCMSLIB00016353688	CCMSLIB00016353688	NA	lung	acute illness	0.855772	4	0.01
Tyrosine_vanillin	mzspec:MSV000085389:ccms_peak/Influenza_Lung_Plasma_Pos_Raw/pos_lung_tissue_E5_P57_25_11_uninfected.mzML:scan:191	mzspec:GNPS:GNPS-ALKYLAMINES-LIBRARY:accession:CCMSLIB00016355768	CCMSLIB00016355768	NA	lung	acute illness	0.928308	5	0.01
Tyrosine_vanillin	mzspec:MSV000085389:ccms_peak/Influenza_Lung_Plasma_Pos_Raw/pos_lung_tissue_E5_P57_25_11_uninfected.mzML:scan:191	mzspec:GNPS:GNPS-ALKYLAMINES-LIBRARY:accession:CCMSLIB00016355769	CCMSLIB00016355769	NA	lung	acute illness	0.928257	5	0.01
Dopamine_p-Hydroxyphenylpyruvate	mzspec:MSV000085389:ccms_peak/Influenza_Lung_Plasma_Pos_Raw/pos_lung_tissue_E5_P57_25_11_uninfected.mzML:scan:191	mzspec:GNPS:GNPS-ALKYLAMINES-LIBRARY:accession:CCMSLIB00016353688	CCMSLIB00016353688	10090|Mus musculus	lung	acute illness	0.855772	4	0.01
Tyrosine_vanillin	mzspec:MSV000085389:ccms_peak/Influenza_Lung_Plasma_Pos_Raw/pos_lung_tissue_E5_P57_25_11_uninfected.mzML:scan:191	mzspec:GNPS:GNPS-ALKYLAMINES-LIBRARY:accession:CCMSLIB00016355768	CCMSLIB00016355768	10090|Mus musculus	lung	acute illness	0.928308	5	0.01
Tyrosine_vanillin	mzspec:MSV000085389:ccms_peak/Influenza_Lung_Plasma_Pos_Raw/pos_lung_tissue_E5_P57_25_11_uninfected.mzML:scan:191	mzspec:GNPS:GNPS-ALKYLAMINES-LIBRARY:accession:CCMSLIB00016355769	CCMSLIB00016355769	10090|Mus musculus	lung	acute illness	0.928257	5	0.01
Dopamine_p-Hydroxyphenylpyruvate	mzspec:MSV000085389:ccms_peak/Influenza_Lung_Plasma_Pos_Raw/pos_lung_tissue_E5_P57_25_11_uninfected.mzML:scan:191	mzspec:GNPS:GNPS-ALKYLAMINES-LIBRARY:accession:CCMSLIB00016353688	CCMSLIB00016353688	10090|Mus musculus	lung	acute illness	0.855772	4	0.01
Tyrosine_vanillin	mzspec:MSV000085389:ccms_peak/Influenza_Lung_Plasma_Pos_Raw/pos_lung_tissue_E5_P57_25_11_uninfected.mzML:scan:191	mzspec:GNPS:GNPS-ALKYLAMINES-LIBRARY:accession:CCMSLIB00016355768	CCMSLIB00016355768	10090|Mus musculus	lung	acute illness	0.928308	5	0.01
Tyrosine_vanillin	mzspec:MSV000085389:ccms_peak/Influenza_Lung_Plasma_Pos_Raw/pos_lung_tissue_E5_P57_25_11_uninfected.mzML:scan:191	mzspec:GNPS:GNPS-ALKYLAMINES-LIBRARY:accession:CCMSLIB00016355769	CCMSLIB00016355769	10090|Mus musculus	lung	acute illness	0.928257	5	0.01
Dopamine_p-Hydroxyphenylpyruvate	mzspec:MSV000085389:ccms_peak/Influenza_Lung_Plasma_Pos_Raw/pos_lung_tissue_E5_P57_25_11_uninfected.mzML:scan:191	mzspec:GNPS:GNPS-ALKYLAMINES-LIBRARY:accession:CCMSLIB00016353688	CCMSLIB00016353688	NA	lung	acute illness	0.855772	4	0.01
Tyrosine_vanillin	mzspec:MSV000085389:ccms_peak/Influenza_Lung_Plasma_Pos_Raw/pos_lung_tissue_E5_P57_25_11_uninfected.mzML:scan:191	mzspec:GNPS:GNPS-ALKYLAMINES-LIBRARY:accession:CCMSLIB00016355768	CCMSLIB00016355768	NA	lung	acute illness	0.928308	5	0.01
Tyrosine_vanillin	mzspec:MSV000085389:ccms_peak/Influenza_Lung_Plasma_Pos_Raw/pos_lung_tissue_E5_P57_25_11_uninfected.mzML:scan:191	mzspec:GNPS:GNPS-ALKYLAMINES-LIBRARY:accession:CCMSLIB00016355769	CCMSLIB00016355769	NA	lung	acute illness	0.928257	5	0.01
Dopamine_p-Hydroxyphenylpyruvate	mzspec:MSV000085389:ccms_peak/Influenza_Lung_Plasma_Pos_Raw/pos_lung_tissue_E5_P57_25_11_uninfected.mzML:scan:191	mzspec:GNPS:GNPS-ALKYLAMINES-LIBRARY:accession:CCMSLIB00016353688	CCMSLIB00016353688	10090|Mus musculus	lung	acute illness	0.855772	4	0.01
Tyrosine_vanillin	mzspec:MSV000085389:ccms_peak/Influenza_Lung_Plasma_Pos_Raw/pos_lung_tissue_E5_P57_25_11_uninfected.mzML:scan:191	mzspec:GNPS:GNPS-ALKYLAMINES-LIBRARY:accession:CCMSLIB00016355768	CCMSLIB00016355768	10090|Mus musculus	lung	acute illness	0.928308	5	0.01
Tyrosine_vanillin	mzspec:MSV000085389:ccms_peak/Influenza_Lung_Plasma_Pos_Raw/pos_lung_tissue_E5_P57_25_11_uninfected.mzML:scan:191	mzspec:GNPS:GNPS-ALKYLAMINES-LIBRARY:accession:CCMSLIB00016355769	CCMSLIB00016355769	10090|Mus musculus	lung	acute illness	0.928257	5	0.01
Dopamine_p-Hydroxyphenylpyruvate	mzspec:MSV000085389:ccms_peak/Influenza_Lung_Plasma_Pos_Raw/pos_lung_tissue_E5_P57_25_11_uninfected.mzML:scan:191	mzspec:GNPS:GNPS-ALKYLAMINES-LIBRARY:accession:CCMSLIB00016353688	CCMSLIB00016353688	10090|Mus musculus	lung	acute illness	0.855772	4	0.01
Tyrosine_vanillin	mzspec:MSV000085389:ccms_peak/Influenza_Lung_Plasma_Pos_Raw/pos_lung_tissue_E5_P57_25_11_uninfected.mzML:scan:191	mzspec:GNPS:GNPS-ALKYLAMINES-LIBRARY:accession:CCMSLIB00016355768	CCMSLIB00016355768	10090|Mus musculus	lung	acute illness	0.928308	5	0.01
Tyrosine_vanillin	mzspec:MSV000085389:ccms_peak/Influenza_Lung_Plasma_Pos_Raw/pos_lung_tissue_E5_P57_25_11_uninfected.mzML:scan:191	mzspec:GNPS:GNPS-ALKYLAMINES-LIBRARY:accession:CCMSLIB00016355769	CCMSLIB00016355769	10090|Mus musculus	lung	acute illness	0.928257	5	0.01
Dopamine_p-Hydroxyphenylpyruvate	mzspec:MSV000085389:ccms_peak/Influenza_Lung_Plasma_Pos_Raw/pos_lung_tissue_E7_P54_5_6_uninfected.mzML:scan:203	mzspec:GNPS:GNPS-ALKYLAMINES-LIBRARY:accession:CCMSLIB00016353688	CCMSLIB00016353688	NA	lung	acute illness	0.848148	4	0.01
Tyrosine_vanillin	mzspec:MSV000085389:ccms_peak/Influenza_Lung_Plasma_Pos_Raw/pos_lung_tissue_E7_P54_5_6_uninfected.mzML:scan:203	mzspec:GNPS:GNPS-ALKYLAMINES-LIBRARY:accession:CCMSLIB00016355768	CCMSLIB00016355768	NA	lung	acute illness	0.920344	5	0.01
Tyrosine_vanillin	mzspec:MSV000085389:ccms_peak/Influenza_Lung_Plasma_Pos_Raw/pos_lung_tissue_E7_P54_5_6_uninfected.mzML:scan:203	mzspec:GNPS:GNPS-ALKYLAMINES-LIBRARY:accession:CCMSLIB00016355769	CCMSLIB00016355769	NA	lung	acute illness	0.920085	5	0.01
Dopamine_p-Hydroxyphenylpyruvate	mzspec:MSV000085389:ccms_peak/Influenza_Lung_Plasma_Pos_Raw/pos_lung_tissue_E7_P54_5_6_uninfected.mzML:scan:203	mzspec:GNPS:GNPS-ALKYLAMINES-LIBRARY:accession:CCMSLIB00016353688	CCMSLIB00016353688	10090|Mus musculus	lung	acute illness	0.848148	4	0.01
Tyrosine_vanillin	mzspec:MSV000085389:ccms_peak/Influenza_Lung_Plasma_Pos_Raw/pos_lung_tissue_E7_P54_5_6_uninfected.mzML:scan:203	mzspec:GNPS:GNPS-ALKYLAMINES-LIBRARY:accession:CCMSLIB00016355768	CCMSLIB00016355768	10090|Mus musculus	lung	acute illness	0.920344	5	0.01
Tyrosine_vanillin	mzspec:MSV000085389:ccms_peak/Influenza_Lung_Plasma_Pos_Raw/pos_lung_tissue_E7_P54_5_6_uninfected.mzML:scan:203	mzspec:GNPS:GNPS-ALKYLAMINES-LIBRARY:accession:CCMSLIB00016355769	CCMSLIB00016355769	10090|Mus musculus	lung	acute illness	0.920085	5	0.01
Dopamine_p-Hydroxyphenylpyruvate	mzspec:MSV000085389:ccms_peak/Influenza_Lung_Plasma_Pos_Raw/pos_lung_tissue_E7_P54_5_6_uninfected.mzML:scan:203	mzspec:GNPS:GNPS-ALKYLAMINES-LIBRARY:accession:CCMSLIB00016353688	CCMSLIB00016353688	10090|Mus musculus	lung	acute illness	0.848148	4	0.01
Tyrosine_vanillin	mzspec:MSV000085389:ccms_peak/Influenza_Lung_Plasma_Pos_Raw/pos_lung_tissue_E7_P54_5_6_uninfected.mzML:scan:203	mzspec:GNPS:GNPS-ALKYLAMINES-LIBRARY:accession:CCMSLIB00016355768	CCMSLIB00016355768	10090|Mus musculus	lung	acute illness	0.920344	5	0.01
Tyrosine_vanillin	mzspec:MSV000085389:ccms_peak/Influenza_Lung_Plasma_Pos_Raw/pos_lung_tissue_E7_P54_5_6_uninfected.mzML:scan:203	mzspec:GNPS:GNPS-ALKYLAMINES-LIBRARY:accession:CCMSLIB00016355769	CCMSLIB00016355769	10090|Mus musculus	lung	acute illness	0.920085	5	0.01
Dopamine_p-Hydroxyphenylpyruvate	mzspec:MSV000085389:ccms_peak/Influenza_Lung_Plasma_Pos_Raw/pos_lung_tissue_E7_P54_5_6_uninfected.mzML:scan:203	mzspec:GNPS:GNPS-ALKYLAMINES-LIBRARY:accession:CCMSLIB00016353688	CCMSLIB00016353688	NA	lung	acute illness	0.848148	4	0.01
Tyrosine_vanillin	mzspec:MSV000085389:ccms_peak/Influenza_Lung_Plasma_Pos_Raw/pos_lung_tissue_E7_P54_5_6_uninfected.mzML:scan:203	mzspec:GNPS:GNPS-ALKYLAMINES-LIBRARY:accession:CCMSLIB00016355768	CCMSLIB00016355768	NA	lung	acute illness	0.920344	5	0.01
Tyrosine_vanillin	mzspec:MSV000085389:ccms_peak/Influenza_Lung_Plasma_Pos_Raw/pos_lung_tissue_E7_P54_5_6_uninfected.mzML:scan:203	mzspec:GNPS:GNPS-ALKYLAMINES-LIBRARY:accession:CCMSLIB00016355769	CCMSLIB00016355769	NA	lung	acute illness	0.920085	5	0.01
Dopamine_p-Hydroxyphenylpyruvate	mzspec:MSV000085389:ccms_peak/Influenza_Lung_Plasma_Pos_Raw/pos_lung_tissue_E7_P54_5_6_uninfected.mzML:scan:203	mzspec:GNPS:GNPS-ALKYLAMINES-LIBRARY:accession:CCMSLIB00016353688	CCMSLIB00016353688	10090|Mus musculus	lung	acute illness	0.848148	4	0.01
Tyrosine_vanillin	mzspec:MSV000085389:ccms_peak/Influenza_Lung_Plasma_Pos_Raw/pos_lung_tissue_E7_P54_5_6_uninfected.mzML:scan:203	mzspec:GNPS:GNPS-ALKYLAMINES-LIBRARY:accession:CCMSLIB00016355768	CCMSLIB00016355768	10090|Mus musculus	lung	acute illness	0.920344	5	0.01
Tyrosine_vanillin	mzspec:MSV000085389:ccms_peak/Influenza_Lung_Plasma_Pos_Raw/pos_lung_tissue_E7_P54_5_6_uninfected.mzML:scan:203	mzspec:GNPS:GNPS-ALKYLAMINES-LIBRARY:accession:CCMSLIB00016355769	CCMSLIB00016355769	10090|Mus musculus	lung	acute illness	0.920085	5	0.01
Dopamine_p-Hydroxyphenylpyruvate	mzspec:MSV000085389:ccms_peak/Influenza_Lung_Plasma_Pos_Raw/pos_lung_tissue_E7_P54_5_6_uninfected.mzML:scan:203	mzspec:GNPS:GNPS-ALKYLAMINES-LIBRARY:accession:CCMSLIB00016353688	CCMSLIB00016353688	10090|Mus musculus	lung	acute illness	0.848148	4	0.01
Tyrosine_vanillin	mzspec:MSV000085389:ccms_peak/Influenza_Lung_Plasma_Pos_Raw/pos_lung_tissue_E7_P54_5_6_uninfected.mzML:scan:203	mzspec:GNPS:GNPS-ALKYLAMINES-LIBRARY:accession:CCMSLIB00016355768	CCMSLIB00016355768	10090|Mus musculus	lung	acute illness	0.920344	5	0.01
Tyrosine_vanillin	mzspec:MSV000085389:ccms_peak/Influenza_Lung_Plasma_Pos_Raw/pos_lung_tissue_E7_P54_5_6_uninfected.mzML:scan:203	mzspec:GNPS:GNPS-ALKYLAMINES-LIBRARY:accession:CCMSLIB00016355769	CCMSLIB00016355769	10090|Mus musculus	lung	acute illness	0.920085	5	0.01
Dopamine_p-Hydroxyphenylpyruvate	mzspec:MSV000085389:ccms_peak/Influenza_Lung_Plasma_Pos_Raw/pos_lung_tissue_E7_P54_5_6_uninfected.mzML:scan:203	mzspec:GNPS:GNPS-ALKYLAMINES-LIBRARY:accession:CCMSLIB00016353688	CCMSLIB00016353688	NA	lung	acute illness	0.848148	4	0.01
Tyrosine_vanillin	mzspec:MSV000085389:ccms_peak/Influenza_Lung_Plasma_Pos_Raw/pos_lung_tissue_E7_P54_5_6_uninfected.mzML:scan:203	mzspec:GNPS:GNPS-ALKYLAMINES-LIBRARY:accession:CCMSLIB00016355768	CCMSLIB00016355768	NA	lung	acute illness	0.920344	5	0.01
Tyrosine_vanillin	mzspec:MSV000085389:ccms_peak/Influenza_Lung_Plasma_Pos_Raw/pos_lung_tissue_E7_P54_5_6_uninfected.mzML:scan:203	mzspec:GNPS:GNPS-ALKYLAMINES-LIBRARY:accession:CCMSLIB00016355769	CCMSLIB00016355769	NA	lung	acute illness	0.920085	5	0.01
Dopamine_p-Hydroxyphenylpyruvate	mzspec:MSV000085389:ccms_peak/Influenza_Lung_Plasma_Pos_Raw/pos_lung_tissue_E7_P54_5_6_uninfected.mzML:scan:203	mzspec:GNPS:GNPS-ALKYLAMINES-LIBRARY:accession:CCMSLIB00016353688	CCMSLIB00016353688	10090|Mus musculus	lung	acute illness	0.848148	4	0.01
Tyrosine_vanillin	mzspec:MSV000085389:ccms_peak/Influenza_Lung_Plasma_Pos_Raw/pos_lung_tissue_E7_P54_5_6_uninfected.mzML:scan:203	mzspec:GNPS:GNPS-ALKYLAMINES-LIBRARY:accession:CCMSLIB00016355768	CCMSLIB00016355768	10090|Mus musculus	lung	acute illness	0.920344	5	0.01
Tyrosine_vanillin	mzspec:MSV000085389:ccms_peak/Influenza_Lung_Plasma_Pos_Raw/pos_lung_tissue_E7_P54_5_6_uninfected.mzML:scan:203	mzspec:GNPS:GNPS-ALKYLAMINES-LIBRARY:accession:CCMSLIB00016355769	CCMSLIB00016355769	10090|Mus musculus	lung	acute illness	0.920085	5	0.01
Dopamine_p-Hydroxyphenylpyruvate	mzspec:MSV000085389:ccms_peak/Influenza_Lung_Plasma_Pos_Raw/pos_lung_tissue_E7_P54_5_6_uninfected.mzML:scan:203	mzspec:GNPS:GNPS-ALKYLAMINES-LIBRARY:accession:CCMSLIB00016353688	CCMSLIB00016353688	10090|Mus musculus	lung	acute illness	0.848148	4	0.01
Tyrosine_vanillin	mzspec:MSV000085389:ccms_peak/Influenza_Lung_Plasma_Pos_Raw/pos_lung_tissue_E7_P54_5_6_uninfected.mzML:scan:203	mzspec:GNPS:GNPS-ALKYLAMINES-LIBRARY:accession:CCMSLIB00016355768	CCMSLIB00016355768	10090|Mus musculus	lung	acute illness	0.920344	5	0.01
Tyrosine_vanillin	mzspec:MSV000085389:ccms_peak/Influenza_Lung_Plasma_Pos_Raw/pos_lung_tissue_E7_P54_5_6_uninfected.mzML:scan:203	mzspec:GNPS:GNPS-ALKYLAMINES-LIBRARY:accession:CCMSLIB00016355769	CCMSLIB00016355769	10090|Mus musculus	lung	acute illness	0.920085	5	0.01
Dopamine_p-Hydroxyphenylpyruvate	mzspec:MSV000085389:ccms_peak/Influenza_Lung_Plasma_Pos_Raw/pos_lung_tissue_E8_P54_5_5_uninfected.mzML:scan:192	mzspec:GNPS:GNPS-ALKYLAMINES-LIBRARY:accession:CCMSLIB00016353688	CCMSLIB00016353688	NA	lung	acute illness	0.907257	5	0.01
Tyrosine_vanillin	mzspec:MSV000085389:ccms_peak/Influenza_Lung_Plasma_Pos_Raw/pos_lung_tissue_E8_P54_5_5_uninfected.mzML:scan:192	mzspec:GNPS:GNPS-ALKYLAMINES-LIBRARY:accession:CCMSLIB00016355768	CCMSLIB00016355768	NA	lung	acute illness	0.978864	5	0.01
Tyrosine_vanillin	mzspec:MSV000085389:ccms_peak/Influenza_Lung_Plasma_Pos_Raw/pos_lung_tissue_E8_P54_5_5_uninfected.mzML:scan:192	mzspec:GNPS:GNPS-ALKYLAMINES-LIBRARY:accession:CCMSLIB00016355769	CCMSLIB00016355769	NA	lung	acute illness	0.978484	5	0.01
Dopamine_p-Hydroxyphenylpyruvate	mzspec:MSV000085389:ccms_peak/Influenza_Lung_Plasma_Pos_Raw/pos_lung_tissue_E8_P54_5_5_uninfected.mzML:scan:192	mzspec:GNPS:GNPS-ALKYLAMINES-LIBRARY:accession:CCMSLIB00016353688	CCMSLIB00016353688	10090|Mus musculus	lung	acute illness	0.907257	5	0.01
Tyrosine_vanillin	mzspec:MSV000085389:ccms_peak/Influenza_Lung_Plasma_Pos_Raw/pos_lung_tissue_E8_P54_5_5_uninfected.mzML:scan:192	mzspec:GNPS:GNPS-ALKYLAMINES-LIBRARY:accession:CCMSLIB00016355768	CCMSLIB00016355768	10090|Mus musculus	lung	acute illness	0.978864	5	0.01
Tyrosine_vanillin	mzspec:MSV000085389:ccms_peak/Influenza_Lung_Plasma_Pos_Raw/pos_lung_tissue_E8_P54_5_5_uninfected.mzML:scan:192	mzspec:GNPS:GNPS-ALKYLAMINES-LIBRARY:accession:CCMSLIB00016355769	CCMSLIB00016355769	10090|Mus musculus	lung	acute illness	0.978484	5	0.01
Dopamine_p-Hydroxyphenylpyruvate	mzspec:MSV000085389:ccms_peak/Influenza_Lung_Plasma_Pos_Raw/pos_lung_tissue_E8_P54_5_5_uninfected.mzML:scan:192	mzspec:GNPS:GNPS-ALKYLAMINES-LIBRARY:accession:CCMSLIB00016353688	CCMSLIB00016353688	10090|Mus musculus	lung	acute illness	0.907257	5	0.01
Tyrosine_vanillin	mzspec:MSV000085389:ccms_peak/Influenza_Lung_Plasma_Pos_Raw/pos_lung_tissue_E8_P54_5_5_uninfected.mzML:scan:192	mzspec:GNPS:GNPS-ALKYLAMINES-LIBRARY:accession:CCMSLIB00016355768	CCMSLIB00016355768	10090|Mus musculus	lung	acute illness	0.978864	5	0.01
Tyrosine_vanillin	mzspec:MSV000085389:ccms_peak/Influenza_Lung_Plasma_Pos_Raw/pos_lung_tissue_E8_P54_5_5_uninfected.mzML:scan:192	mzspec:GNPS:GNPS-ALKYLAMINES-LIBRARY:accession:CCMSLIB00016355769	CCMSLIB00016355769	10090|Mus musculus	lung	acute illness	0.978484	5	0.01
Dopamine_p-Hydroxyphenylpyruvate	mzspec:MSV000085389:ccms_peak/Influenza_Lung_Plasma_Pos_Raw/pos_lung_tissue_E8_P54_5_5_uninfected.mzML:scan:192	mzspec:GNPS:GNPS-ALKYLAMINES-LIBRARY:accession:CCMSLIB00016353688	CCMSLIB00016353688	NA	lung	acute illness	0.907257	5	0.01
Tyrosine_vanillin	mzspec:MSV000085389:ccms_peak/Influenza_Lung_Plasma_Pos_Raw/pos_lung_tissue_E8_P54_5_5_uninfected.mzML:scan:192	mzspec:GNPS:GNPS-ALKYLAMINES-LIBRARY:accession:CCMSLIB00016355768	CCMSLIB00016355768	NA	lung	acute illness	0.978864	5	0.01
Tyrosine_vanillin	mzspec:MSV000085389:ccms_peak/Influenza_Lung_Plasma_Pos_Raw/pos_lung_tissue_E8_P54_5_5_uninfected.mzML:scan:192	mzspec:GNPS:GNPS-ALKYLAMINES-LIBRARY:accession:CCMSLIB00016355769	CCMSLIB00016355769	NA	lung	acute illness	0.978484	5	0.01
Dopamine_p-Hydroxyphenylpyruvate	mzspec:MSV000085389:ccms_peak/Influenza_Lung_Plasma_Pos_Raw/pos_lung_tissue_E8_P54_5_5_uninfected.mzML:scan:192	mzspec:GNPS:GNPS-ALKYLAMINES-LIBRARY:accession:CCMSLIB00016353688	CCMSLIB00016353688	10090|Mus musculus	lung	acute illness	0.907257	5	0.01
Tyrosine_vanillin	mzspec:MSV000085389:ccms_peak/Influenza_Lung_Plasma_Pos_Raw/pos_lung_tissue_E8_P54_5_5_uninfected.mzML:scan:192	mzspec:GNPS:GNPS-ALKYLAMINES-LIBRARY:accession:CCMSLIB00016355768	CCMSLIB00016355768	10090|Mus musculus	lung	acute illness	0.978864	5	0.01
Tyrosine_vanillin	mzspec:MSV000085389:ccms_peak/Influenza_Lung_Plasma_Pos_Raw/pos_lung_tissue_E8_P54_5_5_uninfected.mzML:scan:192	mzspec:GNPS:GNPS-ALKYLAMINES-LIBRARY:accession:CCMSLIB00016355769	CCMSLIB00016355769	10090|Mus musculus	lung	acute illness	0.978484	5	0.01
Dopamine_p-Hydroxyphenylpyruvate	mzspec:MSV000085389:ccms_peak/Influenza_Lung_Plasma_Pos_Raw/pos_lung_tissue_E8_P54_5_5_uninfected.mzML:scan:192	mzspec:GNPS:GNPS-ALKYLAMINES-LIBRARY:accession:CCMSLIB00016353688	CCMSLIB00016353688	10090|Mus musculus	lung	acute illness	0.907257	5	0.01
Tyrosine_vanillin	mzspec:MSV000085389:ccms_peak/Influenza_Lung_Plasma_Pos_Raw/pos_lung_tissue_E8_P54_5_5_uninfected.mzML:scan:192	mzspec:GNPS:GNPS-ALKYLAMINES-LIBRARY:accession:CCMSLIB00016355768	CCMSLIB00016355768	10090|Mus musculus	lung	acute illness	0.978864	5	0.01
Tyrosine_vanillin	mzspec:MSV000085389:ccms_peak/Influenza_Lung_Plasma_Pos_Raw/pos_lung_tissue_E8_P54_5_5_uninfected.mzML:scan:192	mzspec:GNPS:GNPS-ALKYLAMINES-LIBRARY:accession:CCMSLIB00016355769	CCMSLIB00016355769	10090|Mus musculus	lung	acute illness	0.978484	5	0.01
Dopamine_p-Hydroxyphenylpyruvate	mzspec:MSV000085389:ccms_peak/Influenza_Lung_Plasma_Pos_Raw/pos_lung_tissue_E8_P54_5_5_uninfected.mzML:scan:192	mzspec:GNPS:GNPS-ALKYLAMINES-LIBRARY:accession:CCMSLIB00016353688	CCMSLIB00016353688	NA	lung	acute illness	0.907257	5	0.01
Tyrosine_vanillin	mzspec:MSV000085389:ccms_peak/Influenza_Lung_Plasma_Pos_Raw/pos_lung_tissue_E8_P54_5_5_uninfected.mzML:scan:192	mzspec:GNPS:GNPS-ALKYLAMINES-LIBRARY:accession:CCMSLIB00016355768	CCMSLIB00016355768	NA	lung	acute illness	0.978864	5	0.01
Tyrosine_vanillin	mzspec:MSV000085389:ccms_peak/Influenza_Lung_Plasma_Pos_Raw/pos_lung_tissue_E8_P54_5_5_uninfected.mzML:scan:192	mzspec:GNPS:GNPS-ALKYLAMINES-LIBRARY:accession:CCMSLIB00016355769	CCMSLIB00016355769	NA	lung	acute illness	0.978484	5	0.01
Dopamine_p-Hydroxyphenylpyruvate	mzspec:MSV000085389:ccms_peak/Influenza_Lung_Plasma_Pos_Raw/pos_lung_tissue_E8_P54_5_5_uninfected.mzML:scan:192	mzspec:GNPS:GNPS-ALKYLAMINES-LIBRARY:accession:CCMSLIB00016353688	CCMSLIB00016353688	10090|Mus musculus	lung	acute illness	0.907257	5	0.01
Tyrosine_vanillin	mzspec:MSV000085389:ccms_peak/Influenza_Lung_Plasma_Pos_Raw/pos_lung_tissue_E8_P54_5_5_uninfected.mzML:scan:192	mzspec:GNPS:GNPS-ALKYLAMINES-LIBRARY:accession:CCMSLIB00016355768	CCMSLIB00016355768	10090|Mus musculus	lung	acute illness	0.978864	5	0.01
Tyrosine_vanillin	mzspec:MSV000085389:ccms_peak/Influenza_Lung_Plasma_Pos_Raw/pos_lung_tissue_E8_P54_5_5_uninfected.mzML:scan:192	mzspec:GNPS:GNPS-ALKYLAMINES-LIBRARY:accession:CCMSLIB00016355769	CCMSLIB00016355769	10090|Mus musculus	lung	acute illness	0.978484	5	0.01
Dopamine_p-Hydroxyphenylpyruvate	mzspec:MSV000085389:ccms_peak/Influenza_Lung_Plasma_Pos_Raw/pos_lung_tissue_E8_P54_5_5_uninfected.mzML:scan:192	mzspec:GNPS:GNPS-ALKYLAMINES-LIBRARY:accession:CCMSLIB00016353688	CCMSLIB00016353688	10090|Mus musculus	lung	acute illness	0.907257	5	0.01
Tyrosine_vanillin	mzspec:MSV000085389:ccms_peak/Influenza_Lung_Plasma_Pos_Raw/pos_lung_tissue_E8_P54_5_5_uninfected.mzML:scan:192	mzspec:GNPS:GNPS-ALKYLAMINES-LIBRARY:accession:CCMSLIB00016355768	CCMSLIB00016355768	10090|Mus musculus	lung	acute illness	0.978864	5	0.01
Tyrosine_vanillin	mzspec:MSV000085389:ccms_peak/Influenza_Lung_Plasma_Pos_Raw/pos_lung_tissue_E8_P54_5_5_uninfected.mzML:scan:192	mzspec:GNPS:GNPS-ALKYLAMINES-LIBRARY:accession:CCMSLIB00016355769	CCMSLIB00016355769	10090|Mus musculus	lung	acute illness	0.978484	5	0.01
Dopamine_p-Hydroxyphenylpyruvate	mzspec:MSV000085389:ccms_peak/Influenza_Lung_Plasma_Pos_Raw/pos_lung_tissue_E9_P54_5_4_uninfected.mzML:scan:208	mzspec:GNPS:GNPS-ALKYLAMINES-LIBRARY:accession:CCMSLIB00016353688	CCMSLIB00016353688	NA	lung	acute illness	0.861723	4	0.01
Tyrosine_vanillin	mzspec:MSV000085389:ccms_peak/Influenza_Lung_Plasma_Pos_Raw/pos_lung_tissue_E9_P54_5_4_uninfected.mzML:scan:208	mzspec:GNPS:GNPS-ALKYLAMINES-LIBRARY:accession:CCMSLIB00016355768	CCMSLIB00016355768	NA	lung	acute illness	0.926787	5	0.01
Tyrosine_vanillin	mzspec:MSV000085389:ccms_peak/Influenza_Lung_Plasma_Pos_Raw/pos_lung_tissue_E9_P54_5_4_uninfected.mzML:scan:208	mzspec:GNPS:GNPS-ALKYLAMINES-LIBRARY:accession:CCMSLIB00016355769	CCMSLIB00016355769	NA	lung	acute illness	0.9263	5	0.01
Dopamine_p-Hydroxyphenylpyruvate	mzspec:MSV000085389:ccms_peak/Influenza_Lung_Plasma_Pos_Raw/pos_lung_tissue_E9_P54_5_4_uninfected.mzML:scan:208	mzspec:GNPS:GNPS-ALKYLAMINES-LIBRARY:accession:CCMSLIB00016353688	CCMSLIB00016353688	10090|Mus musculus	lung	acute illness	0.861723	4	0.01
Tyrosine_vanillin	mzspec:MSV000085389:ccms_peak/Influenza_Lung_Plasma_Pos_Raw/pos_lung_tissue_E9_P54_5_4_uninfected.mzML:scan:208	mzspec:GNPS:GNPS-ALKYLAMINES-LIBRARY:accession:CCMSLIB00016355768	CCMSLIB00016355768	10090|Mus musculus	lung	acute illness	0.926787	5	0.01
Tyrosine_vanillin	mzspec:MSV000085389:ccms_peak/Influenza_Lung_Plasma_Pos_Raw/pos_lung_tissue_E9_P54_5_4_uninfected.mzML:scan:208	mzspec:GNPS:GNPS-ALKYLAMINES-LIBRARY:accession:CCMSLIB00016355769	CCMSLIB00016355769	10090|Mus musculus	lung	acute illness	0.9263	5	0.01
Dopamine_p-Hydroxyphenylpyruvate	mzspec:MSV000085389:ccms_peak/Influenza_Lung_Plasma_Pos_Raw/pos_lung_tissue_E9_P54_5_4_uninfected.mzML:scan:208	mzspec:GNPS:GNPS-ALKYLAMINES-LIBRARY:accession:CCMSLIB00016353688	CCMSLIB00016353688	10090|Mus musculus	lung	acute illness	0.861723	4	0.01
Tyrosine_vanillin	mzspec:MSV000085389:ccms_peak/Influenza_Lung_Plasma_Pos_Raw/pos_lung_tissue_E9_P54_5_4_uninfected.mzML:scan:208	mzspec:GNPS:GNPS-ALKYLAMINES-LIBRARY:accession:CCMSLIB00016355768	CCMSLIB00016355768	10090|Mus musculus	lung	acute illness	0.926787	5	0.01
Tyrosine_vanillin	mzspec:MSV000085389:ccms_peak/Influenza_Lung_Plasma_Pos_Raw/pos_lung_tissue_E9_P54_5_4_uninfected.mzML:scan:208	mzspec:GNPS:GNPS-ALKYLAMINES-LIBRARY:accession:CCMSLIB00016355769	CCMSLIB00016355769	10090|Mus musculus	lung	acute illness	0.9263	5	0.01
Dopamine_p-Hydroxyphenylpyruvate	mzspec:MSV000085389:ccms_peak/Influenza_Lung_Plasma_Pos_Raw/pos_lung_tissue_E9_P54_5_4_uninfected.mzML:scan:208	mzspec:GNPS:GNPS-ALKYLAMINES-LIBRARY:accession:CCMSLIB00016353688	CCMSLIB00016353688	NA	lung	acute illness	0.861723	4	0.01
Tyrosine_vanillin	mzspec:MSV000085389:ccms_peak/Influenza_Lung_Plasma_Pos_Raw/pos_lung_tissue_E9_P54_5_4_uninfected.mzML:scan:208	mzspec:GNPS:GNPS-ALKYLAMINES-LIBRARY:accession:CCMSLIB00016355768	CCMSLIB00016355768	NA	lung	acute illness	0.926787	5	0.01
Tyrosine_vanillin	mzspec:MSV000085389:ccms_peak/Influenza_Lung_Plasma_Pos_Raw/pos_lung_tissue_E9_P54_5_4_uninfected.mzML:scan:208	mzspec:GNPS:GNPS-ALKYLAMINES-LIBRARY:accession:CCMSLIB00016355769	CCMSLIB00016355769	NA	lung	acute illness	0.9263	5	0.01
Dopamine_p-Hydroxyphenylpyruvate	mzspec:MSV000085389:ccms_peak/Influenza_Lung_Plasma_Pos_Raw/pos_lung_tissue_E9_P54_5_4_uninfected.mzML:scan:208	mzspec:GNPS:GNPS-ALKYLAMINES-LIBRARY:accession:CCMSLIB00016353688	CCMSLIB00016353688	10090|Mus musculus	lung	acute illness	0.861723	4	0.01
Tyrosine_vanillin	mzspec:MSV000085389:ccms_peak/Influenza_Lung_Plasma_Pos_Raw/pos_lung_tissue_E9_P54_5_4_uninfected.mzML:scan:208	mzspec:GNPS:GNPS-ALKYLAMINES-LIBRARY:accession:CCMSLIB00016355768	CCMSLIB00016355768	10090|Mus musculus	lung	acute illness	0.926787	5	0.01
Tyrosine_vanillin	mzspec:MSV000085389:ccms_peak/Influenza_Lung_Plasma_Pos_Raw/pos_lung_tissue_E9_P54_5_4_uninfected.mzML:scan:208	mzspec:GNPS:GNPS-ALKYLAMINES-LIBRARY:accession:CCMSLIB00016355769	CCMSLIB00016355769	10090|Mus musculus	lung	acute illness	0.9263	5	0.01
Dopamine_p-Hydroxyphenylpyruvate	mzspec:MSV000085389:ccms_peak/Influenza_Lung_Plasma_Pos_Raw/pos_lung_tissue_E9_P54_5_4_uninfected.mzML:scan:208	mzspec:GNPS:GNPS-ALKYLAMINES-LIBRARY:accession:CCMSLIB00016353688	CCMSLIB00016353688	10090|Mus musculus	lung	acute illness	0.861723	4	0.01
Tyrosine_vanillin	mzspec:MSV000085389:ccms_peak/Influenza_Lung_Plasma_Pos_Raw/pos_lung_tissue_E9_P54_5_4_uninfected.mzML:scan:208	mzspec:GNPS:GNPS-ALKYLAMINES-LIBRARY:accession:CCMSLIB00016355768	CCMSLIB00016355768	10090|Mus musculus	lung	acute illness	0.926787	5	0.01
Tyrosine_vanillin	mzspec:MSV000085389:ccms_peak/Influenza_Lung_Plasma_Pos_Raw/pos_lung_tissue_E9_P54_5_4_uninfected.mzML:scan:208	mzspec:GNPS:GNPS-ALKYLAMINES-LIBRARY:accession:CCMSLIB00016355769	CCMSLIB00016355769	10090|Mus musculus	lung	acute illness	0.9263	5	0.01
Dopamine_p-Hydroxyphenylpyruvate	mzspec:MSV000085389:ccms_peak/Influenza_Lung_Plasma_Pos_Raw/pos_lung_tissue_E9_P54_5_4_uninfected.mzML:scan:208	mzspec:GNPS:GNPS-ALKYLAMINES-LIBRARY:accession:CCMSLIB00016353688	CCMSLIB00016353688	NA	lung	acute illness	0.861723	4	0.01
Tyrosine_vanillin	mzspec:MSV000085389:ccms_peak/Influenza_Lung_Plasma_Pos_Raw/pos_lung_tissue_E9_P54_5_4_uninfected.mzML:scan:208	mzspec:GNPS:GNPS-ALKYLAMINES-LIBRARY:accession:CCMSLIB00016355768	CCMSLIB00016355768	NA	lung	acute illness	0.926787	5	0.01
Tyrosine_vanillin	mzspec:MSV000085389:ccms_peak/Influenza_Lung_Plasma_Pos_Raw/pos_lung_tissue_E9_P54_5_4_uninfected.mzML:scan:208	mzspec:GNPS:GNPS-ALKYLAMINES-LIBRARY:accession:CCMSLIB00016355769	CCMSLIB00016355769	NA	lung	acute illness	0.9263	5	0.01
Dopamine_p-Hydroxyphenylpyruvate	mzspec:MSV000085389:ccms_peak/Influenza_Lung_Plasma_Pos_Raw/pos_lung_tissue_E9_P54_5_4_uninfected.mzML:scan:208	mzspec:GNPS:GNPS-ALKYLAMINES-LIBRARY:accession:CCMSLIB00016353688	CCMSLIB00016353688	10090|Mus musculus	lung	acute illness	0.861723	4	0.01
Tyrosine_vanillin	mzspec:MSV000085389:ccms_peak/Influenza_Lung_Plasma_Pos_Raw/pos_lung_tissue_E9_P54_5_4_uninfected.mzML:scan:208	mzspec:GNPS:GNPS-ALKYLAMINES-LIBRARY:accession:CCMSLIB00016355768	CCMSLIB00016355768	10090|Mus musculus	lung	acute illness	0.926787	5	0.01
Tyrosine_vanillin	mzspec:MSV000085389:ccms_peak/Influenza_Lung_Plasma_Pos_Raw/pos_lung_tissue_E9_P54_5_4_uninfected.mzML:scan:208	mzspec:GNPS:GNPS-ALKYLAMINES-LIBRARY:accession:CCMSLIB00016355769	CCMSLIB00016355769	10090|Mus musculus	lung	acute illness	0.9263	5	0.01
Dopamine_p-Hydroxyphenylpyruvate	mzspec:MSV000085389:ccms_peak/Influenza_Lung_Plasma_Pos_Raw/pos_lung_tissue_E9_P54_5_4_uninfected.mzML:scan:208	mzspec:GNPS:GNPS-ALKYLAMINES-LIBRARY:accession:CCMSLIB00016353688	CCMSLIB00016353688	10090|Mus musculus	lung	acute illness	0.861723	4	0.01
Tyrosine_vanillin	mzspec:MSV000085389:ccms_peak/Influenza_Lung_Plasma_Pos_Raw/pos_lung_tissue_E9_P54_5_4_uninfected.mzML:scan:208	mzspec:GNPS:GNPS-ALKYLAMINES-LIBRARY:accession:CCMSLIB00016355768	CCMSLIB00016355768	10090|Mus musculus	lung	acute illness	0.926787	5	0.01
Tyrosine_vanillin	mzspec:MSV000085389:ccms_peak/Influenza_Lung_Plasma_Pos_Raw/pos_lung_tissue_E9_P54_5_4_uninfected.mzML:scan:208	mzspec:GNPS:GNPS-ALKYLAMINES-LIBRARY:accession:CCMSLIB00016355769	CCMSLIB00016355769	10090|Mus musculus	lung	acute illness	0.9263	5	0.01
Dopamine_p-Hydroxyphenylpyruvate	mzspec:MSV000085389:ccms_peak/Influenza_Lung_Plasma_Pos_Raw/pos_lung_tissue_E9_P56_17_9_uninfected.mzML:scan:192	mzspec:GNPS:GNPS-ALKYLAMINES-LIBRARY:accession:CCMSLIB00016353688	CCMSLIB00016353688	NA	lung	acute illness	0.883998	4	0.01
Tyrosine_vanillin	mzspec:MSV000085389:ccms_peak/Influenza_Lung_Plasma_Pos_Raw/pos_lung_tissue_E9_P56_17_9_uninfected.mzML:scan:192	mzspec:GNPS:GNPS-ALKYLAMINES-LIBRARY:accession:CCMSLIB00016355768	CCMSLIB00016355768	NA	lung	acute illness	0.95727	5	0.01
Tyrosine_vanillin	mzspec:MSV000085389:ccms_peak/Influenza_Lung_Plasma_Pos_Raw/pos_lung_tissue_E9_P56_17_9_uninfected.mzML:scan:192	mzspec:GNPS:GNPS-ALKYLAMINES-LIBRARY:accession:CCMSLIB00016355769	CCMSLIB00016355769	NA	lung	acute illness	0.957216	5	0.01
Dopamine_p-Hydroxyphenylpyruvate	mzspec:MSV000085389:ccms_peak/Influenza_Lung_Plasma_Pos_Raw/pos_lung_tissue_E9_P56_17_9_uninfected.mzML:scan:192	mzspec:GNPS:GNPS-ALKYLAMINES-LIBRARY:accession:CCMSLIB00016353688	CCMSLIB00016353688	10090|Mus musculus	lung	acute illness	0.883998	4	0.01
Tyrosine_vanillin	mzspec:MSV000085389:ccms_peak/Influenza_Lung_Plasma_Pos_Raw/pos_lung_tissue_E9_P56_17_9_uninfected.mzML:scan:192	mzspec:GNPS:GNPS-ALKYLAMINES-LIBRARY:accession:CCMSLIB00016355768	CCMSLIB00016355768	10090|Mus musculus	lung	acute illness	0.95727	5	0.01
Tyrosine_vanillin	mzspec:MSV000085389:ccms_peak/Influenza_Lung_Plasma_Pos_Raw/pos_lung_tissue_E9_P56_17_9_uninfected.mzML:scan:192	mzspec:GNPS:GNPS-ALKYLAMINES-LIBRARY:accession:CCMSLIB00016355769	CCMSLIB00016355769	10090|Mus musculus	lung	acute illness	0.957216	5	0.01
Dopamine_p-Hydroxyphenylpyruvate	mzspec:MSV000085389:ccms_peak/Influenza_Lung_Plasma_Pos_Raw/pos_lung_tissue_E9_P56_17_9_uninfected.mzML:scan:192	mzspec:GNPS:GNPS-ALKYLAMINES-LIBRARY:accession:CCMSLIB00016353688	CCMSLIB00016353688	10090|Mus musculus	lung	acute illness	0.883998	4	0.01
Tyrosine_vanillin	mzspec:MSV000085389:ccms_peak/Influenza_Lung_Plasma_Pos_Raw/pos_lung_tissue_E9_P56_17_9_uninfected.mzML:scan:192	mzspec:GNPS:GNPS-ALKYLAMINES-LIBRARY:accession:CCMSLIB00016355768	CCMSLIB00016355768	10090|Mus musculus	lung	acute illness	0.95727	5	0.01
Tyrosine_vanillin	mzspec:MSV000085389:ccms_peak/Influenza_Lung_Plasma_Pos_Raw/pos_lung_tissue_E9_P56_17_9_uninfected.mzML:scan:192	mzspec:GNPS:GNPS-ALKYLAMINES-LIBRARY:accession:CCMSLIB00016355769	CCMSLIB00016355769	10090|Mus musculus	lung	acute illness	0.957216	5	0.01
Dopamine_p-Hydroxyphenylpyruvate	mzspec:MSV000085389:ccms_peak/Influenza_Lung_Plasma_Pos_Raw/pos_lung_tissue_E9_P56_17_9_uninfected.mzML:scan:192	mzspec:GNPS:GNPS-ALKYLAMINES-LIBRARY:accession:CCMSLIB00016353688	CCMSLIB00016353688	NA	lung	acute illness	0.883998	4	0.01
Tyrosine_vanillin	mzspec:MSV000085389:ccms_peak/Influenza_Lung_Plasma_Pos_Raw/pos_lung_tissue_E9_P56_17_9_uninfected.mzML:scan:192	mzspec:GNPS:GNPS-ALKYLAMINES-LIBRARY:accession:CCMSLIB00016355768	CCMSLIB00016355768	NA	lung	acute illness	0.95727	5	0.01
Tyrosine_vanillin	mzspec:MSV000085389:ccms_peak/Influenza_Lung_Plasma_Pos_Raw/pos_lung_tissue_E9_P56_17_9_uninfected.mzML:scan:192	mzspec:GNPS:GNPS-ALKYLAMINES-LIBRARY:accession:CCMSLIB00016355769	CCMSLIB00016355769	NA	lung	acute illness	0.957216	5	0.01
Dopamine_p-Hydroxyphenylpyruvate	mzspec:MSV000085389:ccms_peak/Influenza_Lung_Plasma_Pos_Raw/pos_lung_tissue_E9_P56_17_9_uninfected.mzML:scan:192	mzspec:GNPS:GNPS-ALKYLAMINES-LIBRARY:accession:CCMSLIB00016353688	CCMSLIB00016353688	10090|Mus musculus	lung	acute illness	0.883998	4	0.01
Tyrosine_vanillin	mzspec:MSV000085389:ccms_peak/Influenza_Lung_Plasma_Pos_Raw/pos_lung_tissue_E9_P56_17_9_uninfected.mzML:scan:192	mzspec:GNPS:GNPS-ALKYLAMINES-LIBRARY:accession:CCMSLIB00016355768	CCMSLIB00016355768	10090|Mus musculus	lung	acute illness	0.95727	5	0.01
Tyrosine_vanillin	mzspec:MSV000085389:ccms_peak/Influenza_Lung_Plasma_Pos_Raw/pos_lung_tissue_E9_P56_17_9_uninfected.mzML:scan:192	mzspec:GNPS:GNPS-ALKYLAMINES-LIBRARY:accession:CCMSLIB00016355769	CCMSLIB00016355769	10090|Mus musculus	lung	acute illness	0.957216	5	0.01
Dopamine_p-Hydroxyphenylpyruvate	mzspec:MSV000085389:ccms_peak/Influenza_Lung_Plasma_Pos_Raw/pos_lung_tissue_E9_P56_17_9_uninfected.mzML:scan:192	mzspec:GNPS:GNPS-ALKYLAMINES-LIBRARY:accession:CCMSLIB00016353688	CCMSLIB00016353688	10090|Mus musculus	lung	acute illness	0.883998	4	0.01
Tyrosine_vanillin	mzspec:MSV000085389:ccms_peak/Influenza_Lung_Plasma_Pos_Raw/pos_lung_tissue_E9_P56_17_9_uninfected.mzML:scan:192	mzspec:GNPS:GNPS-ALKYLAMINES-LIBRARY:accession:CCMSLIB00016355768	CCMSLIB00016355768	10090|Mus musculus	lung	acute illness	0.95727	5	0.01
Tyrosine_vanillin	mzspec:MSV000085389:ccms_peak/Influenza_Lung_Plasma_Pos_Raw/pos_lung_tissue_E9_P56_17_9_uninfected.mzML:scan:192	mzspec:GNPS:GNPS-ALKYLAMINES-LIBRARY:accession:CCMSLIB00016355769	CCMSLIB00016355769	10090|Mus musculus	lung	acute illness	0.957216	5	0.01
Dopamine_p-Hydroxyphenylpyruvate	mzspec:MSV000085389:ccms_peak/Influenza_Lung_Plasma_Pos_Raw/pos_lung_tissue_E9_P56_17_9_uninfected.mzML:scan:192	mzspec:GNPS:GNPS-ALKYLAMINES-LIBRARY:accession:CCMSLIB00016353688	CCMSLIB00016353688	NA	lung	acute illness	0.883998	4	0.01
Tyrosine_vanillin	mzspec:MSV000085389:ccms_peak/Influenza_Lung_Plasma_Pos_Raw/pos_lung_tissue_E9_P56_17_9_uninfected.mzML:scan:192	mzspec:GNPS:GNPS-ALKYLAMINES-LIBRARY:accession:CCMSLIB00016355768	CCMSLIB00016355768	NA	lung	acute illness	0.95727	5	0.01
Tyrosine_vanillin	mzspec:MSV000085389:ccms_peak/Influenza_Lung_Plasma_Pos_Raw/pos_lung_tissue_E9_P56_17_9_uninfected.mzML:scan:192	mzspec:GNPS:GNPS-ALKYLAMINES-LIBRARY:accession:CCMSLIB00016355769	CCMSLIB00016355769	NA	lung	acute illness	0.957216	5	0.01
Dopamine_p-Hydroxyphenylpyruvate	mzspec:MSV000085389:ccms_peak/Influenza_Lung_Plasma_Pos_Raw/pos_lung_tissue_E9_P56_17_9_uninfected.mzML:scan:192	mzspec:GNPS:GNPS-ALKYLAMINES-LIBRARY:accession:CCMSLIB00016353688	CCMSLIB00016353688	10090|Mus musculus	lung	acute illness	0.883998	4	0.01
Tyrosine_vanillin	mzspec:MSV000085389:ccms_peak/Influenza_Lung_Plasma_Pos_Raw/pos_lung_tissue_E9_P56_17_9_uninfected.mzML:scan:192	mzspec:GNPS:GNPS-ALKYLAMINES-LIBRARY:accession:CCMSLIB00016355768	CCMSLIB00016355768	10090|Mus musculus	lung	acute illness	0.95727	5	0.01
Tyrosine_vanillin	mzspec:MSV000085389:ccms_peak/Influenza_Lung_Plasma_Pos_Raw/pos_lung_tissue_E9_P56_17_9_uninfected.mzML:scan:192	mzspec:GNPS:GNPS-ALKYLAMINES-LIBRARY:accession:CCMSLIB00016355769	CCMSLIB00016355769	10090|Mus musculus	lung	acute illness	0.957216	5	0.01
Dopamine_p-Hydroxyphenylpyruvate	mzspec:MSV000085389:ccms_peak/Influenza_Lung_Plasma_Pos_Raw/pos_lung_tissue_E9_P56_17_9_uninfected.mzML:scan:192	mzspec:GNPS:GNPS-ALKYLAMINES-LIBRARY:accession:CCMSLIB00016353688	CCMSLIB00016353688	10090|Mus musculus	lung	acute illness	0.883998	4	0.01
Tyrosine_vanillin	mzspec:MSV000085389:ccms_peak/Influenza_Lung_Plasma_Pos_Raw/pos_lung_tissue_E9_P56_17_9_uninfected.mzML:scan:192	mzspec:GNPS:GNPS-ALKYLAMINES-LIBRARY:accession:CCMSLIB00016355768	CCMSLIB00016355768	10090|Mus musculus	lung	acute illness	0.95727	5	0.01
Tyrosine_vanillin	mzspec:MSV000085389:ccms_peak/Influenza_Lung_Plasma_Pos_Raw/pos_lung_tissue_E9_P56_17_9_uninfected.mzML:scan:192	mzspec:GNPS:GNPS-ALKYLAMINES-LIBRARY:accession:CCMSLIB00016355769	CCMSLIB00016355769	10090|Mus musculus	lung	acute illness	0.957216	5	0.01
Dopamine_p-Hydroxyphenylpyruvate	mzspec:MSV000085389:ccms_peak/Influenza_Lung_Plasma_Pos_Raw/pos_lung_tissue_F12_P56_18_12_infected.mzML:scan:207	mzspec:GNPS:GNPS-ALKYLAMINES-LIBRARY:accession:CCMSLIB00016353688	CCMSLIB00016353688	NA	lung	acute illness	0.861047	4	0.01
Tyrosine_vanillin	mzspec:MSV000085389:ccms_peak/Influenza_Lung_Plasma_Pos_Raw/pos_lung_tissue_F12_P56_18_12_infected.mzML:scan:207	mzspec:GNPS:GNPS-ALKYLAMINES-LIBRARY:accession:CCMSLIB00016355768	CCMSLIB00016355768	NA	lung	acute illness	0.909855	4	0.01
Tyrosine_vanillin	mzspec:MSV000085389:ccms_peak/Influenza_Lung_Plasma_Pos_Raw/pos_lung_tissue_F12_P56_18_12_infected.mzML:scan:207	mzspec:GNPS:GNPS-ALKYLAMINES-LIBRARY:accession:CCMSLIB00016355769	CCMSLIB00016355769	NA	lung	acute illness	0.908085	4	0.01
Dopamine_p-Hydroxyphenylpyruvate	mzspec:MSV000085389:ccms_peak/Influenza_Lung_Plasma_Pos_Raw/pos_lung_tissue_F12_P56_18_12_infected.mzML:scan:207	mzspec:GNPS:GNPS-ALKYLAMINES-LIBRARY:accession:CCMSLIB00016353688	CCMSLIB00016353688	10090|Mus musculus	lung	acute illness	0.861047	4	0.01
Tyrosine_vanillin	mzspec:MSV000085389:ccms_peak/Influenza_Lung_Plasma_Pos_Raw/pos_lung_tissue_F12_P56_18_12_infected.mzML:scan:207	mzspec:GNPS:GNPS-ALKYLAMINES-LIBRARY:accession:CCMSLIB00016355768	CCMSLIB00016355768	10090|Mus musculus	lung	acute illness	0.909855	4	0.01
Tyrosine_vanillin	mzspec:MSV000085389:ccms_peak/Influenza_Lung_Plasma_Pos_Raw/pos_lung_tissue_F12_P56_18_12_infected.mzML:scan:207	mzspec:GNPS:GNPS-ALKYLAMINES-LIBRARY:accession:CCMSLIB00016355769	CCMSLIB00016355769	10090|Mus musculus	lung	acute illness	0.908085	4	0.01
Dopamine_p-Hydroxyphenylpyruvate	mzspec:MSV000085389:ccms_peak/Influenza_Lung_Plasma_Pos_Raw/pos_lung_tissue_F12_P56_18_12_infected.mzML:scan:207	mzspec:GNPS:GNPS-ALKYLAMINES-LIBRARY:accession:CCMSLIB00016353688	CCMSLIB00016353688	10090|Mus musculus	lung	acute illness	0.861047	4	0.01
Tyrosine_vanillin	mzspec:MSV000085389:ccms_peak/Influenza_Lung_Plasma_Pos_Raw/pos_lung_tissue_F12_P56_18_12_infected.mzML:scan:207	mzspec:GNPS:GNPS-ALKYLAMINES-LIBRARY:accession:CCMSLIB00016355768	CCMSLIB00016355768	10090|Mus musculus	lung	acute illness	0.909855	4	0.01
Tyrosine_vanillin	mzspec:MSV000085389:ccms_peak/Influenza_Lung_Plasma_Pos_Raw/pos_lung_tissue_F12_P56_18_12_infected.mzML:scan:207	mzspec:GNPS:GNPS-ALKYLAMINES-LIBRARY:accession:CCMSLIB00016355769	CCMSLIB00016355769	10090|Mus musculus	lung	acute illness	0.908085	4	0.01
Dopamine_p-Hydroxyphenylpyruvate	mzspec:MSV000085389:ccms_peak/Influenza_Lung_Plasma_Pos_Raw/pos_lung_tissue_F12_P56_18_12_infected.mzML:scan:207	mzspec:GNPS:GNPS-ALKYLAMINES-LIBRARY:accession:CCMSLIB00016353688	CCMSLIB00016353688	NA	lung	acute illness	0.861047	4	0.01
Tyrosine_vanillin	mzspec:MSV000085389:ccms_peak/Influenza_Lung_Plasma_Pos_Raw/pos_lung_tissue_F12_P56_18_12_infected.mzML:scan:207	mzspec:GNPS:GNPS-ALKYLAMINES-LIBRARY:accession:CCMSLIB00016355768	CCMSLIB00016355768	NA	lung	acute illness	0.909855	4	0.01
Tyrosine_vanillin	mzspec:MSV000085389:ccms_peak/Influenza_Lung_Plasma_Pos_Raw/pos_lung_tissue_F12_P56_18_12_infected.mzML:scan:207	mzspec:GNPS:GNPS-ALKYLAMINES-LIBRARY:accession:CCMSLIB00016355769	CCMSLIB00016355769	NA	lung	acute illness	0.908085	4	0.01
Dopamine_p-Hydroxyphenylpyruvate	mzspec:MSV000085389:ccms_peak/Influenza_Lung_Plasma_Pos_Raw/pos_lung_tissue_F12_P56_18_12_infected.mzML:scan:207	mzspec:GNPS:GNPS-ALKYLAMINES-LIBRARY:accession:CCMSLIB00016353688	CCMSLIB00016353688	10090|Mus musculus	lung	acute illness	0.861047	4	0.01
Tyrosine_vanillin	mzspec:MSV000085389:ccms_peak/Influenza_Lung_Plasma_Pos_Raw/pos_lung_tissue_F12_P56_18_12_infected.mzML:scan:207	mzspec:GNPS:GNPS-ALKYLAMINES-LIBRARY:accession:CCMSLIB00016355768	CCMSLIB00016355768	10090|Mus musculus	lung	acute illness	0.909855	4	0.01
Tyrosine_vanillin	mzspec:MSV000085389:ccms_peak/Influenza_Lung_Plasma_Pos_Raw/pos_lung_tissue_F12_P56_18_12_infected.mzML:scan:207	mzspec:GNPS:GNPS-ALKYLAMINES-LIBRARY:accession:CCMSLIB00016355769	CCMSLIB00016355769	10090|Mus musculus	lung	acute illness	0.908085	4	0.01
Dopamine_p-Hydroxyphenylpyruvate	mzspec:MSV000085389:ccms_peak/Influenza_Lung_Plasma_Pos_Raw/pos_lung_tissue_F12_P56_18_12_infected.mzML:scan:207	mzspec:GNPS:GNPS-ALKYLAMINES-LIBRARY:accession:CCMSLIB00016353688	CCMSLIB00016353688	10090|Mus musculus	lung	acute illness	0.861047	4	0.01
Tyrosine_vanillin	mzspec:MSV000085389:ccms_peak/Influenza_Lung_Plasma_Pos_Raw/pos_lung_tissue_F12_P56_18_12_infected.mzML:scan:207	mzspec:GNPS:GNPS-ALKYLAMINES-LIBRARY:accession:CCMSLIB00016355768	CCMSLIB00016355768	10090|Mus musculus	lung	acute illness	0.909855	4	0.01
Tyrosine_vanillin	mzspec:MSV000085389:ccms_peak/Influenza_Lung_Plasma_Pos_Raw/pos_lung_tissue_F12_P56_18_12_infected.mzML:scan:207	mzspec:GNPS:GNPS-ALKYLAMINES-LIBRARY:accession:CCMSLIB00016355769	CCMSLIB00016355769	10090|Mus musculus	lung	acute illness	0.908085	4	0.01
Dopamine_p-Hydroxyphenylpyruvate	mzspec:MSV000085389:ccms_peak/Influenza_Lung_Plasma_Pos_Raw/pos_lung_tissue_F12_P56_18_12_infected.mzML:scan:207	mzspec:GNPS:GNPS-ALKYLAMINES-LIBRARY:accession:CCMSLIB00016353688	CCMSLIB00016353688	NA	lung	acute illness	0.861047	4	0.01
Tyrosine_vanillin	mzspec:MSV000085389:ccms_peak/Influenza_Lung_Plasma_Pos_Raw/pos_lung_tissue_F12_P56_18_12_infected.mzML:scan:207	mzspec:GNPS:GNPS-ALKYLAMINES-LIBRARY:accession:CCMSLIB00016355768	CCMSLIB00016355768	NA	lung	acute illness	0.909855	4	0.01
Tyrosine_vanillin	mzspec:MSV000085389:ccms_peak/Influenza_Lung_Plasma_Pos_Raw/pos_lung_tissue_F12_P56_18_12_infected.mzML:scan:207	mzspec:GNPS:GNPS-ALKYLAMINES-LIBRARY:accession:CCMSLIB00016355769	CCMSLIB00016355769	NA	lung	acute illness	0.908085	4	0.01
Dopamine_p-Hydroxyphenylpyruvate	mzspec:MSV000085389:ccms_peak/Influenza_Lung_Plasma_Pos_Raw/pos_lung_tissue_F12_P56_18_12_infected.mzML:scan:207	mzspec:GNPS:GNPS-ALKYLAMINES-LIBRARY:accession:CCMSLIB00016353688	CCMSLIB00016353688	10090|Mus musculus	lung	acute illness	0.861047	4	0.01
Tyrosine_vanillin	mzspec:MSV000085389:ccms_peak/Influenza_Lung_Plasma_Pos_Raw/pos_lung_tissue_F12_P56_18_12_infected.mzML:scan:207	mzspec:GNPS:GNPS-ALKYLAMINES-LIBRARY:accession:CCMSLIB00016355768	CCMSLIB00016355768	10090|Mus musculus	lung	acute illness	0.909855	4	0.01
Tyrosine_vanillin	mzspec:MSV000085389:ccms_peak/Influenza_Lung_Plasma_Pos_Raw/pos_lung_tissue_F12_P56_18_12_infected.mzML:scan:207	mzspec:GNPS:GNPS-ALKYLAMINES-LIBRARY:accession:CCMSLIB00016355769	CCMSLIB00016355769	10090|Mus musculus	lung	acute illness	0.908085	4	0.01
Dopamine_p-Hydroxyphenylpyruvate	mzspec:MSV000085389:ccms_peak/Influenza_Lung_Plasma_Pos_Raw/pos_lung_tissue_F12_P56_18_12_infected.mzML:scan:207	mzspec:GNPS:GNPS-ALKYLAMINES-LIBRARY:accession:CCMSLIB00016353688	CCMSLIB00016353688	10090|Mus musculus	lung	acute illness	0.861047	4	0.01
Tyrosine_vanillin	mzspec:MSV000085389:ccms_peak/Influenza_Lung_Plasma_Pos_Raw/pos_lung_tissue_F12_P56_18_12_infected.mzML:scan:207	mzspec:GNPS:GNPS-ALKYLAMINES-LIBRARY:accession:CCMSLIB00016355768	CCMSLIB00016355768	10090|Mus musculus	lung	acute illness	0.909855	4	0.01
Tyrosine_vanillin	mzspec:MSV000085389:ccms_peak/Influenza_Lung_Plasma_Pos_Raw/pos_lung_tissue_F12_P56_18_12_infected.mzML:scan:207	mzspec:GNPS:GNPS-ALKYLAMINES-LIBRARY:accession:CCMSLIB00016355769	CCMSLIB00016355769	10090|Mus musculus	lung	acute illness	0.908085	4	0.01
Dopamine_p-Hydroxyphenylpyruvate	mzspec:MSV000085389:ccms_peak/Influenza_Lung_Plasma_Pos_Raw/pos_lung_tissue_F2_P57_26_8_uninfected.mzML:scan:204	mzspec:GNPS:GNPS-ALKYLAMINES-LIBRARY:accession:CCMSLIB00016353688	CCMSLIB00016353688	NA	lung	acute illness	0.839722	4	0.01
Tyrosine_vanillin	mzspec:MSV000085389:ccms_peak/Influenza_Lung_Plasma_Pos_Raw/pos_lung_tissue_F2_P57_26_8_uninfected.mzML:scan:204	mzspec:GNPS:GNPS-ALKYLAMINES-LIBRARY:accession:CCMSLIB00016355768	CCMSLIB00016355768	NA	lung	acute illness	0.902163	4	0.01
Tyrosine_vanillin	mzspec:MSV000085389:ccms_peak/Influenza_Lung_Plasma_Pos_Raw/pos_lung_tissue_F2_P57_26_8_uninfected.mzML:scan:204	mzspec:GNPS:GNPS-ALKYLAMINES-LIBRARY:accession:CCMSLIB00016355769	CCMSLIB00016355769	NA	lung	acute illness	0.901731	4	0.01
Dopamine_p-Hydroxyphenylpyruvate	mzspec:MSV000085389:ccms_peak/Influenza_Lung_Plasma_Pos_Raw/pos_lung_tissue_F2_P57_26_8_uninfected.mzML:scan:204	mzspec:GNPS:GNPS-ALKYLAMINES-LIBRARY:accession:CCMSLIB00016353688	CCMSLIB00016353688	10090|Mus musculus	lung	acute illness	0.839722	4	0.01
Tyrosine_vanillin	mzspec:MSV000085389:ccms_peak/Influenza_Lung_Plasma_Pos_Raw/pos_lung_tissue_F2_P57_26_8_uninfected.mzML:scan:204	mzspec:GNPS:GNPS-ALKYLAMINES-LIBRARY:accession:CCMSLIB00016355768	CCMSLIB00016355768	10090|Mus musculus	lung	acute illness	0.902163	4	0.01
Tyrosine_vanillin	mzspec:MSV000085389:ccms_peak/Influenza_Lung_Plasma_Pos_Raw/pos_lung_tissue_F2_P57_26_8_uninfected.mzML:scan:204	mzspec:GNPS:GNPS-ALKYLAMINES-LIBRARY:accession:CCMSLIB00016355769	CCMSLIB00016355769	10090|Mus musculus	lung	acute illness	0.901731	4	0.01
Dopamine_p-Hydroxyphenylpyruvate	mzspec:MSV000085389:ccms_peak/Influenza_Lung_Plasma_Pos_Raw/pos_lung_tissue_F2_P57_26_8_uninfected.mzML:scan:204	mzspec:GNPS:GNPS-ALKYLAMINES-LIBRARY:accession:CCMSLIB00016353688	CCMSLIB00016353688	10090|Mus musculus	lung	acute illness	0.839722	4	0.01
Tyrosine_vanillin	mzspec:MSV000085389:ccms_peak/Influenza_Lung_Plasma_Pos_Raw/pos_lung_tissue_F2_P57_26_8_uninfected.mzML:scan:204	mzspec:GNPS:GNPS-ALKYLAMINES-LIBRARY:accession:CCMSLIB00016355768	CCMSLIB00016355768	10090|Mus musculus	lung	acute illness	0.902163	4	0.01
Tyrosine_vanillin	mzspec:MSV000085389:ccms_peak/Influenza_Lung_Plasma_Pos_Raw/pos_lung_tissue_F2_P57_26_8_uninfected.mzML:scan:204	mzspec:GNPS:GNPS-ALKYLAMINES-LIBRARY:accession:CCMSLIB00016355769	CCMSLIB00016355769	10090|Mus musculus	lung	acute illness	0.901731	4	0.01
Dopamine_p-Hydroxyphenylpyruvate	mzspec:MSV000085389:ccms_peak/Influenza_Lung_Plasma_Pos_Raw/pos_lung_tissue_F2_P57_26_8_uninfected.mzML:scan:204	mzspec:GNPS:GNPS-ALKYLAMINES-LIBRARY:accession:CCMSLIB00016353688	CCMSLIB00016353688	NA	lung	acute illness	0.839722	4	0.01
Tyrosine_vanillin	mzspec:MSV000085389:ccms_peak/Influenza_Lung_Plasma_Pos_Raw/pos_lung_tissue_F2_P57_26_8_uninfected.mzML:scan:204	mzspec:GNPS:GNPS-ALKYLAMINES-LIBRARY:accession:CCMSLIB00016355768	CCMSLIB00016355768	NA	lung	acute illness	0.902163	4	0.01
Tyrosine_vanillin	mzspec:MSV000085389:ccms_peak/Influenza_Lung_Plasma_Pos_Raw/pos_lung_tissue_F2_P57_26_8_uninfected.mzML:scan:204	mzspec:GNPS:GNPS-ALKYLAMINES-LIBRARY:accession:CCMSLIB00016355769	CCMSLIB00016355769	NA	lung	acute illness	0.901731	4	0.01
Dopamine_p-Hydroxyphenylpyruvate	mzspec:MSV000085389:ccms_peak/Influenza_Lung_Plasma_Pos_Raw/pos_lung_tissue_F2_P57_26_8_uninfected.mzML:scan:204	mzspec:GNPS:GNPS-ALKYLAMINES-LIBRARY:accession:CCMSLIB00016353688	CCMSLIB00016353688	10090|Mus musculus	lung	acute illness	0.839722	4	0.01
Tyrosine_vanillin	mzspec:MSV000085389:ccms_peak/Influenza_Lung_Plasma_Pos_Raw/pos_lung_tissue_F2_P57_26_8_uninfected.mzML:scan:204	mzspec:GNPS:GNPS-ALKYLAMINES-LIBRARY:accession:CCMSLIB00016355768	CCMSLIB00016355768	10090|Mus musculus	lung	acute illness	0.902163	4	0.01
Tyrosine_vanillin	mzspec:MSV000085389:ccms_peak/Influenza_Lung_Plasma_Pos_Raw/pos_lung_tissue_F2_P57_26_8_uninfected.mzML:scan:204	mzspec:GNPS:GNPS-ALKYLAMINES-LIBRARY:accession:CCMSLIB00016355769	CCMSLIB00016355769	10090|Mus musculus	lung	acute illness	0.901731	4	0.01
Dopamine_p-Hydroxyphenylpyruvate	mzspec:MSV000085389:ccms_peak/Influenza_Lung_Plasma_Pos_Raw/pos_lung_tissue_F2_P57_26_8_uninfected.mzML:scan:204	mzspec:GNPS:GNPS-ALKYLAMINES-LIBRARY:accession:CCMSLIB00016353688	CCMSLIB00016353688	10090|Mus musculus	lung	acute illness	0.839722	4	0.01
Tyrosine_vanillin	mzspec:MSV000085389:ccms_peak/Influenza_Lung_Plasma_Pos_Raw/pos_lung_tissue_F2_P57_26_8_uninfected.mzML:scan:204	mzspec:GNPS:GNPS-ALKYLAMINES-LIBRARY:accession:CCMSLIB00016355768	CCMSLIB00016355768	10090|Mus musculus	lung	acute illness	0.902163	4	0.01
Tyrosine_vanillin	mzspec:MSV000085389:ccms_peak/Influenza_Lung_Plasma_Pos_Raw/pos_lung_tissue_F2_P57_26_8_uninfected.mzML:scan:204	mzspec:GNPS:GNPS-ALKYLAMINES-LIBRARY:accession:CCMSLIB00016355769	CCMSLIB00016355769	10090|Mus musculus	lung	acute illness	0.901731	4	0.01
Dopamine_p-Hydroxyphenylpyruvate	mzspec:MSV000085389:ccms_peak/Influenza_Lung_Plasma_Pos_Raw/pos_lung_tissue_F2_P57_26_8_uninfected.mzML:scan:204	mzspec:GNPS:GNPS-ALKYLAMINES-LIBRARY:accession:CCMSLIB00016353688	CCMSLIB00016353688	NA	lung	acute illness	0.839722	4	0.01
Tyrosine_vanillin	mzspec:MSV000085389:ccms_peak/Influenza_Lung_Plasma_Pos_Raw/pos_lung_tissue_F2_P57_26_8_uninfected.mzML:scan:204	mzspec:GNPS:GNPS-ALKYLAMINES-LIBRARY:accession:CCMSLIB00016355768	CCMSLIB00016355768	NA	lung	acute illness	0.902163	4	0.01
Tyrosine_vanillin	mzspec:MSV000085389:ccms_peak/Influenza_Lung_Plasma_Pos_Raw/pos_lung_tissue_F2_P57_26_8_uninfected.mzML:scan:204	mzspec:GNPS:GNPS-ALKYLAMINES-LIBRARY:accession:CCMSLIB00016355769	CCMSLIB00016355769	NA	lung	acute illness	0.901731	4	0.01
Dopamine_p-Hydroxyphenylpyruvate	mzspec:MSV000085389:ccms_peak/Influenza_Lung_Plasma_Pos_Raw/pos_lung_tissue_F2_P57_26_8_uninfected.mzML:scan:204	mzspec:GNPS:GNPS-ALKYLAMINES-LIBRARY:accession:CCMSLIB00016353688	CCMSLIB00016353688	10090|Mus musculus	lung	acute illness	0.839722	4	0.01
Tyrosine_vanillin	mzspec:MSV000085389:ccms_peak/Influenza_Lung_Plasma_Pos_Raw/pos_lung_tissue_F2_P57_26_8_uninfected.mzML:scan:204	mzspec:GNPS:GNPS-ALKYLAMINES-LIBRARY:accession:CCMSLIB00016355768	CCMSLIB00016355768	10090|Mus musculus	lung	acute illness	0.902163	4	0.01
Tyrosine_vanillin	mzspec:MSV000085389:ccms_peak/Influenza_Lung_Plasma_Pos_Raw/pos_lung_tissue_F2_P57_26_8_uninfected.mzML:scan:204	mzspec:GNPS:GNPS-ALKYLAMINES-LIBRARY:accession:CCMSLIB00016355769	CCMSLIB00016355769	10090|Mus musculus	lung	acute illness	0.901731	4	0.01
Dopamine_p-Hydroxyphenylpyruvate	mzspec:MSV000085389:ccms_peak/Influenza_Lung_Plasma_Pos_Raw/pos_lung_tissue_F2_P57_26_8_uninfected.mzML:scan:204	mzspec:GNPS:GNPS-ALKYLAMINES-LIBRARY:accession:CCMSLIB00016353688	CCMSLIB00016353688	10090|Mus musculus	lung	acute illness	0.839722	4	0.01
Tyrosine_vanillin	mzspec:MSV000085389:ccms_peak/Influenza_Lung_Plasma_Pos_Raw/pos_lung_tissue_F2_P57_26_8_uninfected.mzML:scan:204	mzspec:GNPS:GNPS-ALKYLAMINES-LIBRARY:accession:CCMSLIB00016355768	CCMSLIB00016355768	10090|Mus musculus	lung	acute illness	0.902163	4	0.01
Tyrosine_vanillin	mzspec:MSV000085389:ccms_peak/Influenza_Lung_Plasma_Pos_Raw/pos_lung_tissue_F2_P57_26_8_uninfected.mzML:scan:204	mzspec:GNPS:GNPS-ALKYLAMINES-LIBRARY:accession:CCMSLIB00016355769	CCMSLIB00016355769	10090|Mus musculus	lung	acute illness	0.901731	4	0.01
Dopamine_p-Hydroxyphenylpyruvate	mzspec:MSV000085389:ccms_peak/Influenza_Lung_Plasma_Pos_Raw/pos_lung_tissue_F3_P57_26_9_uninfected.mzML:scan:204	mzspec:GNPS:GNPS-ALKYLAMINES-LIBRARY:accession:CCMSLIB00016353688	CCMSLIB00016353688	NA	lung	acute illness	0.842823	4	0.01
Tyrosine_vanillin	mzspec:MSV000085389:ccms_peak/Influenza_Lung_Plasma_Pos_Raw/pos_lung_tissue_F3_P57_26_9_uninfected.mzML:scan:204	mzspec:GNPS:GNPS-ALKYLAMINES-LIBRARY:accession:CCMSLIB00016355768	CCMSLIB00016355768	NA	lung	acute illness	0.909601	5	0.01
Tyrosine_vanillin	mzspec:MSV000085389:ccms_peak/Influenza_Lung_Plasma_Pos_Raw/pos_lung_tissue_F3_P57_26_9_uninfected.mzML:scan:204	mzspec:GNPS:GNPS-ALKYLAMINES-LIBRARY:accession:CCMSLIB00016355769	CCMSLIB00016355769	NA	lung	acute illness	0.908924	5	0.01
Dopamine_p-Hydroxyphenylpyruvate	mzspec:MSV000085389:ccms_peak/Influenza_Lung_Plasma_Pos_Raw/pos_lung_tissue_F3_P57_26_9_uninfected.mzML:scan:204	mzspec:GNPS:GNPS-ALKYLAMINES-LIBRARY:accession:CCMSLIB00016353688	CCMSLIB00016353688	10090|Mus musculus	lung	acute illness	0.842823	4	0.01
Tyrosine_vanillin	mzspec:MSV000085389:ccms_peak/Influenza_Lung_Plasma_Pos_Raw/pos_lung_tissue_F3_P57_26_9_uninfected.mzML:scan:204	mzspec:GNPS:GNPS-ALKYLAMINES-LIBRARY:accession:CCMSLIB00016355768	CCMSLIB00016355768	10090|Mus musculus	lung	acute illness	0.909601	5	0.01
Tyrosine_vanillin	mzspec:MSV000085389:ccms_peak/Influenza_Lung_Plasma_Pos_Raw/pos_lung_tissue_F3_P57_26_9_uninfected.mzML:scan:204	mzspec:GNPS:GNPS-ALKYLAMINES-LIBRARY:accession:CCMSLIB00016355769	CCMSLIB00016355769	10090|Mus musculus	lung	acute illness	0.908924	5	0.01
Dopamine_p-Hydroxyphenylpyruvate	mzspec:MSV000085389:ccms_peak/Influenza_Lung_Plasma_Pos_Raw/pos_lung_tissue_F3_P57_26_9_uninfected.mzML:scan:204	mzspec:GNPS:GNPS-ALKYLAMINES-LIBRARY:accession:CCMSLIB00016353688	CCMSLIB00016353688	10090|Mus musculus	lung	acute illness	0.842823	4	0.01
Tyrosine_vanillin	mzspec:MSV000085389:ccms_peak/Influenza_Lung_Plasma_Pos_Raw/pos_lung_tissue_F3_P57_26_9_uninfected.mzML:scan:204	mzspec:GNPS:GNPS-ALKYLAMINES-LIBRARY:accession:CCMSLIB00016355768	CCMSLIB00016355768	10090|Mus musculus	lung	acute illness	0.909601	5	0.01
Tyrosine_vanillin	mzspec:MSV000085389:ccms_peak/Influenza_Lung_Plasma_Pos_Raw/pos_lung_tissue_F3_P57_26_9_uninfected.mzML:scan:204	mzspec:GNPS:GNPS-ALKYLAMINES-LIBRARY:accession:CCMSLIB00016355769	CCMSLIB00016355769	10090|Mus musculus	lung	acute illness	0.908924	5	0.01
Dopamine_p-Hydroxyphenylpyruvate	mzspec:MSV000085389:ccms_peak/Influenza_Lung_Plasma_Pos_Raw/pos_lung_tissue_F3_P57_26_9_uninfected.mzML:scan:204	mzspec:GNPS:GNPS-ALKYLAMINES-LIBRARY:accession:CCMSLIB00016353688	CCMSLIB00016353688	NA	lung	acute illness	0.842823	4	0.01
Tyrosine_vanillin	mzspec:MSV000085389:ccms_peak/Influenza_Lung_Plasma_Pos_Raw/pos_lung_tissue_F3_P57_26_9_uninfected.mzML:scan:204	mzspec:GNPS:GNPS-ALKYLAMINES-LIBRARY:accession:CCMSLIB00016355768	CCMSLIB00016355768	NA	lung	acute illness	0.909601	5	0.01
Tyrosine_vanillin	mzspec:MSV000085389:ccms_peak/Influenza_Lung_Plasma_Pos_Raw/pos_lung_tissue_F3_P57_26_9_uninfected.mzML:scan:204	mzspec:GNPS:GNPS-ALKYLAMINES-LIBRARY:accession:CCMSLIB00016355769	CCMSLIB00016355769	NA	lung	acute illness	0.908924	5	0.01
Dopamine_p-Hydroxyphenylpyruvate	mzspec:MSV000085389:ccms_peak/Influenza_Lung_Plasma_Pos_Raw/pos_lung_tissue_F3_P57_26_9_uninfected.mzML:scan:204	mzspec:GNPS:GNPS-ALKYLAMINES-LIBRARY:accession:CCMSLIB00016353688	CCMSLIB00016353688	10090|Mus musculus	lung	acute illness	0.842823	4	0.01
Tyrosine_vanillin	mzspec:MSV000085389:ccms_peak/Influenza_Lung_Plasma_Pos_Raw/pos_lung_tissue_F3_P57_26_9_uninfected.mzML:scan:204	mzspec:GNPS:GNPS-ALKYLAMINES-LIBRARY:accession:CCMSLIB00016355768	CCMSLIB00016355768	10090|Mus musculus	lung	acute illness	0.909601	5	0.01
Tyrosine_vanillin	mzspec:MSV000085389:ccms_peak/Influenza_Lung_Plasma_Pos_Raw/pos_lung_tissue_F3_P57_26_9_uninfected.mzML:scan:204	mzspec:GNPS:GNPS-ALKYLAMINES-LIBRARY:accession:CCMSLIB00016355769	CCMSLIB00016355769	10090|Mus musculus	lung	acute illness	0.908924	5	0.01
Dopamine_p-Hydroxyphenylpyruvate	mzspec:MSV000085389:ccms_peak/Influenza_Lung_Plasma_Pos_Raw/pos_lung_tissue_F3_P57_26_9_uninfected.mzML:scan:204	mzspec:GNPS:GNPS-ALKYLAMINES-LIBRARY:accession:CCMSLIB00016353688	CCMSLIB00016353688	10090|Mus musculus	lung	acute illness	0.842823	4	0.01
Tyrosine_vanillin	mzspec:MSV000085389:ccms_peak/Influenza_Lung_Plasma_Pos_Raw/pos_lung_tissue_F3_P57_26_9_uninfected.mzML:scan:204	mzspec:GNPS:GNPS-ALKYLAMINES-LIBRARY:accession:CCMSLIB00016355768	CCMSLIB00016355768	10090|Mus musculus	lung	acute illness	0.909601	5	0.01
Tyrosine_vanillin	mzspec:MSV000085389:ccms_peak/Influenza_Lung_Plasma_Pos_Raw/pos_lung_tissue_F3_P57_26_9_uninfected.mzML:scan:204	mzspec:GNPS:GNPS-ALKYLAMINES-LIBRARY:accession:CCMSLIB00016355769	CCMSLIB00016355769	10090|Mus musculus	lung	acute illness	0.908924	5	0.01
Dopamine_p-Hydroxyphenylpyruvate	mzspec:MSV000085389:ccms_peak/Influenza_Lung_Plasma_Pos_Raw/pos_lung_tissue_F3_P57_26_9_uninfected.mzML:scan:204	mzspec:GNPS:GNPS-ALKYLAMINES-LIBRARY:accession:CCMSLIB00016353688	CCMSLIB00016353688	NA	lung	acute illness	0.842823	4	0.01
Tyrosine_vanillin	mzspec:MSV000085389:ccms_peak/Influenza_Lung_Plasma_Pos_Raw/pos_lung_tissue_F3_P57_26_9_uninfected.mzML:scan:204	mzspec:GNPS:GNPS-ALKYLAMINES-LIBRARY:accession:CCMSLIB00016355768	CCMSLIB00016355768	NA	lung	acute illness	0.909601	5	0.01
Tyrosine_vanillin	mzspec:MSV000085389:ccms_peak/Influenza_Lung_Plasma_Pos_Raw/pos_lung_tissue_F3_P57_26_9_uninfected.mzML:scan:204	mzspec:GNPS:GNPS-ALKYLAMINES-LIBRARY:accession:CCMSLIB00016355769	CCMSLIB00016355769	NA	lung	acute illness	0.908924	5	0.01
Dopamine_p-Hydroxyphenylpyruvate	mzspec:MSV000085389:ccms_peak/Influenza_Lung_Plasma_Pos_Raw/pos_lung_tissue_F3_P57_26_9_uninfected.mzML:scan:204	mzspec:GNPS:GNPS-ALKYLAMINES-LIBRARY:accession:CCMSLIB00016353688	CCMSLIB00016353688	10090|Mus musculus	lung	acute illness	0.842823	4	0.01
Tyrosine_vanillin	mzspec:MSV000085389:ccms_peak/Influenza_Lung_Plasma_Pos_Raw/pos_lung_tissue_F3_P57_26_9_uninfected.mzML:scan:204	mzspec:GNPS:GNPS-ALKYLAMINES-LIBRARY:accession:CCMSLIB00016355768	CCMSLIB00016355768	10090|Mus musculus	lung	acute illness	0.909601	5	0.01
Tyrosine_vanillin	mzspec:MSV000085389:ccms_peak/Influenza_Lung_Plasma_Pos_Raw/pos_lung_tissue_F3_P57_26_9_uninfected.mzML:scan:204	mzspec:GNPS:GNPS-ALKYLAMINES-LIBRARY:accession:CCMSLIB00016355769	CCMSLIB00016355769	10090|Mus musculus	lung	acute illness	0.908924	5	0.01
Dopamine_p-Hydroxyphenylpyruvate	mzspec:MSV000085389:ccms_peak/Influenza_Lung_Plasma_Pos_Raw/pos_lung_tissue_F3_P57_26_9_uninfected.mzML:scan:204	mzspec:GNPS:GNPS-ALKYLAMINES-LIBRARY:accession:CCMSLIB00016353688	CCMSLIB00016353688	10090|Mus musculus	lung	acute illness	0.842823	4	0.01
Tyrosine_vanillin	mzspec:MSV000085389:ccms_peak/Influenza_Lung_Plasma_Pos_Raw/pos_lung_tissue_F3_P57_26_9_uninfected.mzML:scan:204	mzspec:GNPS:GNPS-ALKYLAMINES-LIBRARY:accession:CCMSLIB00016355768	CCMSLIB00016355768	10090|Mus musculus	lung	acute illness	0.909601	5	0.01
Tyrosine_vanillin	mzspec:MSV000085389:ccms_peak/Influenza_Lung_Plasma_Pos_Raw/pos_lung_tissue_F3_P57_26_9_uninfected.mzML:scan:204	mzspec:GNPS:GNPS-ALKYLAMINES-LIBRARY:accession:CCMSLIB00016355769	CCMSLIB00016355769	10090|Mus musculus	lung	acute illness	0.908924	5	0.01
Dopamine_p-Hydroxyphenylpyruvate	mzspec:MSV000085389:ccms_peak/Influenza_Lung_Plasma_Pos_Raw/pos_lung_tissue_F4_P57_26_10_uninfected.mzML:scan:195	mzspec:GNPS:GNPS-ALKYLAMINES-LIBRARY:accession:CCMSLIB00016353688	CCMSLIB00016353688	NA	lung	acute illness	0.811191	4	0.01
Tyrosine_vanillin	mzspec:MSV000085389:ccms_peak/Influenza_Lung_Plasma_Pos_Raw/pos_lung_tissue_F4_P57_26_10_uninfected.mzML:scan:195	mzspec:GNPS:GNPS-ALKYLAMINES-LIBRARY:accession:CCMSLIB00016355768	CCMSLIB00016355768	NA	lung	acute illness	0.885834	5	0.01
Tyrosine_vanillin	mzspec:MSV000085389:ccms_peak/Influenza_Lung_Plasma_Pos_Raw/pos_lung_tissue_F4_P57_26_10_uninfected.mzML:scan:195	mzspec:GNPS:GNPS-ALKYLAMINES-LIBRARY:accession:CCMSLIB00016355769	CCMSLIB00016355769	NA	lung	acute illness	0.88598	5	0.01
Dopamine_p-Hydroxyphenylpyruvate	mzspec:MSV000085389:ccms_peak/Influenza_Lung_Plasma_Pos_Raw/pos_lung_tissue_F4_P57_26_10_uninfected.mzML:scan:195	mzspec:GNPS:GNPS-ALKYLAMINES-LIBRARY:accession:CCMSLIB00016353688	CCMSLIB00016353688	10090|Mus musculus	lung	acute illness	0.811191	4	0.01
Tyrosine_vanillin	mzspec:MSV000085389:ccms_peak/Influenza_Lung_Plasma_Pos_Raw/pos_lung_tissue_F4_P57_26_10_uninfected.mzML:scan:195	mzspec:GNPS:GNPS-ALKYLAMINES-LIBRARY:accession:CCMSLIB00016355768	CCMSLIB00016355768	10090|Mus musculus	lung	acute illness	0.885834	5	0.01
Tyrosine_vanillin	mzspec:MSV000085389:ccms_peak/Influenza_Lung_Plasma_Pos_Raw/pos_lung_tissue_F4_P57_26_10_uninfected.mzML:scan:195	mzspec:GNPS:GNPS-ALKYLAMINES-LIBRARY:accession:CCMSLIB00016355769	CCMSLIB00016355769	10090|Mus musculus	lung	acute illness	0.88598	5	0.01
Dopamine_p-Hydroxyphenylpyruvate	mzspec:MSV000085389:ccms_peak/Influenza_Lung_Plasma_Pos_Raw/pos_lung_tissue_F4_P57_26_10_uninfected.mzML:scan:195	mzspec:GNPS:GNPS-ALKYLAMINES-LIBRARY:accession:CCMSLIB00016353688	CCMSLIB00016353688	10090|Mus musculus	lung	acute illness	0.811191	4	0.01
Tyrosine_vanillin	mzspec:MSV000085389:ccms_peak/Influenza_Lung_Plasma_Pos_Raw/pos_lung_tissue_F4_P57_26_10_uninfected.mzML:scan:195	mzspec:GNPS:GNPS-ALKYLAMINES-LIBRARY:accession:CCMSLIB00016355768	CCMSLIB00016355768	10090|Mus musculus	lung	acute illness	0.885834	5	0.01
Tyrosine_vanillin	mzspec:MSV000085389:ccms_peak/Influenza_Lung_Plasma_Pos_Raw/pos_lung_tissue_F4_P57_26_10_uninfected.mzML:scan:195	mzspec:GNPS:GNPS-ALKYLAMINES-LIBRARY:accession:CCMSLIB00016355769	CCMSLIB00016355769	10090|Mus musculus	lung	acute illness	0.88598	5	0.01
Dopamine_p-Hydroxyphenylpyruvate	mzspec:MSV000085389:ccms_peak/Influenza_Lung_Plasma_Pos_Raw/pos_lung_tissue_F4_P57_26_10_uninfected.mzML:scan:195	mzspec:GNPS:GNPS-ALKYLAMINES-LIBRARY:accession:CCMSLIB00016353688	CCMSLIB00016353688	NA	lung	acute illness	0.811191	4	0.01
Tyrosine_vanillin	mzspec:MSV000085389:ccms_peak/Influenza_Lung_Plasma_Pos_Raw/pos_lung_tissue_F4_P57_26_10_uninfected.mzML:scan:195	mzspec:GNPS:GNPS-ALKYLAMINES-LIBRARY:accession:CCMSLIB00016355768	CCMSLIB00016355768	NA	lung	acute illness	0.885834	5	0.01
Tyrosine_vanillin	mzspec:MSV000085389:ccms_peak/Influenza_Lung_Plasma_Pos_Raw/pos_lung_tissue_F4_P57_26_10_uninfected.mzML:scan:195	mzspec:GNPS:GNPS-ALKYLAMINES-LIBRARY:accession:CCMSLIB00016355769	CCMSLIB00016355769	NA	lung	acute illness	0.88598	5	0.01
Dopamine_p-Hydroxyphenylpyruvate	mzspec:MSV000085389:ccms_peak/Influenza_Lung_Plasma_Pos_Raw/pos_lung_tissue_F4_P57_26_10_uninfected.mzML:scan:195	mzspec:GNPS:GNPS-ALKYLAMINES-LIBRARY:accession:CCMSLIB00016353688	CCMSLIB00016353688	10090|Mus musculus	lung	acute illness	0.811191	4	0.01
Tyrosine_vanillin	mzspec:MSV000085389:ccms_peak/Influenza_Lung_Plasma_Pos_Raw/pos_lung_tissue_F4_P57_26_10_uninfected.mzML:scan:195	mzspec:GNPS:GNPS-ALKYLAMINES-LIBRARY:accession:CCMSLIB00016355768	CCMSLIB00016355768	10090|Mus musculus	lung	acute illness	0.885834	5	0.01
Tyrosine_vanillin	mzspec:MSV000085389:ccms_peak/Influenza_Lung_Plasma_Pos_Raw/pos_lung_tissue_F4_P57_26_10_uninfected.mzML:scan:195	mzspec:GNPS:GNPS-ALKYLAMINES-LIBRARY:accession:CCMSLIB00016355769	CCMSLIB00016355769	10090|Mus musculus	lung	acute illness	0.88598	5	0.01
Dopamine_p-Hydroxyphenylpyruvate	mzspec:MSV000085389:ccms_peak/Influenza_Lung_Plasma_Pos_Raw/pos_lung_tissue_F4_P57_26_10_uninfected.mzML:scan:195	mzspec:GNPS:GNPS-ALKYLAMINES-LIBRARY:accession:CCMSLIB00016353688	CCMSLIB00016353688	10090|Mus musculus	lung	acute illness	0.811191	4	0.01
Tyrosine_vanillin	mzspec:MSV000085389:ccms_peak/Influenza_Lung_Plasma_Pos_Raw/pos_lung_tissue_F4_P57_26_10_uninfected.mzML:scan:195	mzspec:GNPS:GNPS-ALKYLAMINES-LIBRARY:accession:CCMSLIB00016355768	CCMSLIB00016355768	10090|Mus musculus	lung	acute illness	0.885834	5	0.01
Tyrosine_vanillin	mzspec:MSV000085389:ccms_peak/Influenza_Lung_Plasma_Pos_Raw/pos_lung_tissue_F4_P57_26_10_uninfected.mzML:scan:195	mzspec:GNPS:GNPS-ALKYLAMINES-LIBRARY:accession:CCMSLIB00016355769	CCMSLIB00016355769	10090|Mus musculus	lung	acute illness	0.88598	5	0.01
Dopamine_p-Hydroxyphenylpyruvate	mzspec:MSV000085389:ccms_peak/Influenza_Lung_Plasma_Pos_Raw/pos_lung_tissue_F4_P57_26_10_uninfected.mzML:scan:195	mzspec:GNPS:GNPS-ALKYLAMINES-LIBRARY:accession:CCMSLIB00016353688	CCMSLIB00016353688	NA	lung	acute illness	0.811191	4	0.01
Tyrosine_vanillin	mzspec:MSV000085389:ccms_peak/Influenza_Lung_Plasma_Pos_Raw/pos_lung_tissue_F4_P57_26_10_uninfected.mzML:scan:195	mzspec:GNPS:GNPS-ALKYLAMINES-LIBRARY:accession:CCMSLIB00016355768	CCMSLIB00016355768	NA	lung	acute illness	0.885834	5	0.01
Tyrosine_vanillin	mzspec:MSV000085389:ccms_peak/Influenza_Lung_Plasma_Pos_Raw/pos_lung_tissue_F4_P57_26_10_uninfected.mzML:scan:195	mzspec:GNPS:GNPS-ALKYLAMINES-LIBRARY:accession:CCMSLIB00016355769	CCMSLIB00016355769	NA	lung	acute illness	0.88598	5	0.01
Dopamine_p-Hydroxyphenylpyruvate	mzspec:MSV000085389:ccms_peak/Influenza_Lung_Plasma_Pos_Raw/pos_lung_tissue_F4_P57_26_10_uninfected.mzML:scan:195	mzspec:GNPS:GNPS-ALKYLAMINES-LIBRARY:accession:CCMSLIB00016353688	CCMSLIB00016353688	10090|Mus musculus	lung	acute illness	0.811191	4	0.01
Tyrosine_vanillin	mzspec:MSV000085389:ccms_peak/Influenza_Lung_Plasma_Pos_Raw/pos_lung_tissue_F4_P57_26_10_uninfected.mzML:scan:195	mzspec:GNPS:GNPS-ALKYLAMINES-LIBRARY:accession:CCMSLIB00016355768	CCMSLIB00016355768	10090|Mus musculus	lung	acute illness	0.885834	5	0.01
Tyrosine_vanillin	mzspec:MSV000085389:ccms_peak/Influenza_Lung_Plasma_Pos_Raw/pos_lung_tissue_F4_P57_26_10_uninfected.mzML:scan:195	mzspec:GNPS:GNPS-ALKYLAMINES-LIBRARY:accession:CCMSLIB00016355769	CCMSLIB00016355769	10090|Mus musculus	lung	acute illness	0.88598	5	0.01
Dopamine_p-Hydroxyphenylpyruvate	mzspec:MSV000085389:ccms_peak/Influenza_Lung_Plasma_Pos_Raw/pos_lung_tissue_F4_P57_26_10_uninfected.mzML:scan:195	mzspec:GNPS:GNPS-ALKYLAMINES-LIBRARY:accession:CCMSLIB00016353688	CCMSLIB00016353688	10090|Mus musculus	lung	acute illness	0.811191	4	0.01
Tyrosine_vanillin	mzspec:MSV000085389:ccms_peak/Influenza_Lung_Plasma_Pos_Raw/pos_lung_tissue_F4_P57_26_10_uninfected.mzML:scan:195	mzspec:GNPS:GNPS-ALKYLAMINES-LIBRARY:accession:CCMSLIB00016355768	CCMSLIB00016355768	10090|Mus musculus	lung	acute illness	0.885834	5	0.01
Tyrosine_vanillin	mzspec:MSV000085389:ccms_peak/Influenza_Lung_Plasma_Pos_Raw/pos_lung_tissue_F4_P57_26_10_uninfected.mzML:scan:195	mzspec:GNPS:GNPS-ALKYLAMINES-LIBRARY:accession:CCMSLIB00016355769	CCMSLIB00016355769	10090|Mus musculus	lung	acute illness	0.88598	5	0.01
Dopamine_p-Hydroxyphenylpyruvate	mzspec:MSV000085389:ccms_peak/Influenza_Lung_Plasma_Pos_Raw/pos_lung_tissue_G1_P57_20_1_uninfected.mzML:scan:203	mzspec:GNPS:GNPS-ALKYLAMINES-LIBRARY:accession:CCMSLIB00016353688	CCMSLIB00016353688	NA	lung	acute illness	0.889458	4	0.01
Tyrosine_vanillin	mzspec:MSV000085389:ccms_peak/Influenza_Lung_Plasma_Pos_Raw/pos_lung_tissue_G1_P57_20_1_uninfected.mzML:scan:203	mzspec:GNPS:GNPS-ALKYLAMINES-LIBRARY:accession:CCMSLIB00016355768	CCMSLIB00016355768	NA	lung	acute illness	0.960042	5	0.01
Tyrosine_vanillin	mzspec:MSV000085389:ccms_peak/Influenza_Lung_Plasma_Pos_Raw/pos_lung_tissue_G1_P57_20_1_uninfected.mzML:scan:203	mzspec:GNPS:GNPS-ALKYLAMINES-LIBRARY:accession:CCMSLIB00016355769	CCMSLIB00016355769	NA	lung	acute illness	0.959705	5	0.01
Dopamine_p-Hydroxyphenylpyruvate	mzspec:MSV000085389:ccms_peak/Influenza_Lung_Plasma_Pos_Raw/pos_lung_tissue_G1_P57_20_1_uninfected.mzML:scan:203	mzspec:GNPS:GNPS-ALKYLAMINES-LIBRARY:accession:CCMSLIB00016353688	CCMSLIB00016353688	10090|Mus musculus	lung	acute illness	0.889458	4	0.01
Tyrosine_vanillin	mzspec:MSV000085389:ccms_peak/Influenza_Lung_Plasma_Pos_Raw/pos_lung_tissue_G1_P57_20_1_uninfected.mzML:scan:203	mzspec:GNPS:GNPS-ALKYLAMINES-LIBRARY:accession:CCMSLIB00016355768	CCMSLIB00016355768	10090|Mus musculus	lung	acute illness	0.960042	5	0.01
Tyrosine_vanillin	mzspec:MSV000085389:ccms_peak/Influenza_Lung_Plasma_Pos_Raw/pos_lung_tissue_G1_P57_20_1_uninfected.mzML:scan:203	mzspec:GNPS:GNPS-ALKYLAMINES-LIBRARY:accession:CCMSLIB00016355769	CCMSLIB00016355769	10090|Mus musculus	lung	acute illness	0.959705	5	0.01
Dopamine_p-Hydroxyphenylpyruvate	mzspec:MSV000085389:ccms_peak/Influenza_Lung_Plasma_Pos_Raw/pos_lung_tissue_G1_P57_20_1_uninfected.mzML:scan:203	mzspec:GNPS:GNPS-ALKYLAMINES-LIBRARY:accession:CCMSLIB00016353688	CCMSLIB00016353688	10090|Mus musculus	lung	acute illness	0.889458	4	0.01
Tyrosine_vanillin	mzspec:MSV000085389:ccms_peak/Influenza_Lung_Plasma_Pos_Raw/pos_lung_tissue_G1_P57_20_1_uninfected.mzML:scan:203	mzspec:GNPS:GNPS-ALKYLAMINES-LIBRARY:accession:CCMSLIB00016355768	CCMSLIB00016355768	10090|Mus musculus	lung	acute illness	0.960042	5	0.01
Tyrosine_vanillin	mzspec:MSV000085389:ccms_peak/Influenza_Lung_Plasma_Pos_Raw/pos_lung_tissue_G1_P57_20_1_uninfected.mzML:scan:203	mzspec:GNPS:GNPS-ALKYLAMINES-LIBRARY:accession:CCMSLIB00016355769	CCMSLIB00016355769	10090|Mus musculus	lung	acute illness	0.959705	5	0.01
Dopamine_p-Hydroxyphenylpyruvate	mzspec:MSV000085389:ccms_peak/Influenza_Lung_Plasma_Pos_Raw/pos_lung_tissue_G1_P57_20_1_uninfected.mzML:scan:203	mzspec:GNPS:GNPS-ALKYLAMINES-LIBRARY:accession:CCMSLIB00016353688	CCMSLIB00016353688	NA	lung	acute illness	0.889458	4	0.01
Tyrosine_vanillin	mzspec:MSV000085389:ccms_peak/Influenza_Lung_Plasma_Pos_Raw/pos_lung_tissue_G1_P57_20_1_uninfected.mzML:scan:203	mzspec:GNPS:GNPS-ALKYLAMINES-LIBRARY:accession:CCMSLIB00016355768	CCMSLIB00016355768	NA	lung	acute illness	0.960042	5	0.01
Tyrosine_vanillin	mzspec:MSV000085389:ccms_peak/Influenza_Lung_Plasma_Pos_Raw/pos_lung_tissue_G1_P57_20_1_uninfected.mzML:scan:203	mzspec:GNPS:GNPS-ALKYLAMINES-LIBRARY:accession:CCMSLIB00016355769	CCMSLIB00016355769	NA	lung	acute illness	0.959705	5	0.01
Dopamine_p-Hydroxyphenylpyruvate	mzspec:MSV000085389:ccms_peak/Influenza_Lung_Plasma_Pos_Raw/pos_lung_tissue_G1_P57_20_1_uninfected.mzML:scan:203	mzspec:GNPS:GNPS-ALKYLAMINES-LIBRARY:accession:CCMSLIB00016353688	CCMSLIB00016353688	10090|Mus musculus	lung	acute illness	0.889458	4	0.01
Tyrosine_vanillin	mzspec:MSV000085389:ccms_peak/Influenza_Lung_Plasma_Pos_Raw/pos_lung_tissue_G1_P57_20_1_uninfected.mzML:scan:203	mzspec:GNPS:GNPS-ALKYLAMINES-LIBRARY:accession:CCMSLIB00016355768	CCMSLIB00016355768	10090|Mus musculus	lung	acute illness	0.960042	5	0.01
Tyrosine_vanillin	mzspec:MSV000085389:ccms_peak/Influenza_Lung_Plasma_Pos_Raw/pos_lung_tissue_G1_P57_20_1_uninfected.mzML:scan:203	mzspec:GNPS:GNPS-ALKYLAMINES-LIBRARY:accession:CCMSLIB00016355769	CCMSLIB00016355769	10090|Mus musculus	lung	acute illness	0.959705	5	0.01
Dopamine_p-Hydroxyphenylpyruvate	mzspec:MSV000085389:ccms_peak/Influenza_Lung_Plasma_Pos_Raw/pos_lung_tissue_G1_P57_20_1_uninfected.mzML:scan:203	mzspec:GNPS:GNPS-ALKYLAMINES-LIBRARY:accession:CCMSLIB00016353688	CCMSLIB00016353688	10090|Mus musculus	lung	acute illness	0.889458	4	0.01
Tyrosine_vanillin	mzspec:MSV000085389:ccms_peak/Influenza_Lung_Plasma_Pos_Raw/pos_lung_tissue_G1_P57_20_1_uninfected.mzML:scan:203	mzspec:GNPS:GNPS-ALKYLAMINES-LIBRARY:accession:CCMSLIB00016355768	CCMSLIB00016355768	10090|Mus musculus	lung	acute illness	0.960042	5	0.01
Tyrosine_vanillin	mzspec:MSV000085389:ccms_peak/Influenza_Lung_Plasma_Pos_Raw/pos_lung_tissue_G1_P57_20_1_uninfected.mzML:scan:203	mzspec:GNPS:GNPS-ALKYLAMINES-LIBRARY:accession:CCMSLIB00016355769	CCMSLIB00016355769	10090|Mus musculus	lung	acute illness	0.959705	5	0.01
Dopamine_p-Hydroxyphenylpyruvate	mzspec:MSV000085389:ccms_peak/Influenza_Lung_Plasma_Pos_Raw/pos_lung_tissue_G1_P57_20_1_uninfected.mzML:scan:203	mzspec:GNPS:GNPS-ALKYLAMINES-LIBRARY:accession:CCMSLIB00016353688	CCMSLIB00016353688	NA	lung	acute illness	0.889458	4	0.01
Tyrosine_vanillin	mzspec:MSV000085389:ccms_peak/Influenza_Lung_Plasma_Pos_Raw/pos_lung_tissue_G1_P57_20_1_uninfected.mzML:scan:203	mzspec:GNPS:GNPS-ALKYLAMINES-LIBRARY:accession:CCMSLIB00016355768	CCMSLIB00016355768	NA	lung	acute illness	0.960042	5	0.01
Tyrosine_vanillin	mzspec:MSV000085389:ccms_peak/Influenza_Lung_Plasma_Pos_Raw/pos_lung_tissue_G1_P57_20_1_uninfected.mzML:scan:203	mzspec:GNPS:GNPS-ALKYLAMINES-LIBRARY:accession:CCMSLIB00016355769	CCMSLIB00016355769	NA	lung	acute illness	0.959705	5	0.01
Dopamine_p-Hydroxyphenylpyruvate	mzspec:MSV000085389:ccms_peak/Influenza_Lung_Plasma_Pos_Raw/pos_lung_tissue_G1_P57_20_1_uninfected.mzML:scan:203	mzspec:GNPS:GNPS-ALKYLAMINES-LIBRARY:accession:CCMSLIB00016353688	CCMSLIB00016353688	10090|Mus musculus	lung	acute illness	0.889458	4	0.01
Tyrosine_vanillin	mzspec:MSV000085389:ccms_peak/Influenza_Lung_Plasma_Pos_Raw/pos_lung_tissue_G1_P57_20_1_uninfected.mzML:scan:203	mzspec:GNPS:GNPS-ALKYLAMINES-LIBRARY:accession:CCMSLIB00016355768	CCMSLIB00016355768	10090|Mus musculus	lung	acute illness	0.960042	5	0.01
Tyrosine_vanillin	mzspec:MSV000085389:ccms_peak/Influenza_Lung_Plasma_Pos_Raw/pos_lung_tissue_G1_P57_20_1_uninfected.mzML:scan:203	mzspec:GNPS:GNPS-ALKYLAMINES-LIBRARY:accession:CCMSLIB00016355769	CCMSLIB00016355769	10090|Mus musculus	lung	acute illness	0.959705	5	0.01
Dopamine_p-Hydroxyphenylpyruvate	mzspec:MSV000085389:ccms_peak/Influenza_Lung_Plasma_Pos_Raw/pos_lung_tissue_G1_P57_20_1_uninfected.mzML:scan:203	mzspec:GNPS:GNPS-ALKYLAMINES-LIBRARY:accession:CCMSLIB00016353688	CCMSLIB00016353688	10090|Mus musculus	lung	acute illness	0.889458	4	0.01
Tyrosine_vanillin	mzspec:MSV000085389:ccms_peak/Influenza_Lung_Plasma_Pos_Raw/pos_lung_tissue_G1_P57_20_1_uninfected.mzML:scan:203	mzspec:GNPS:GNPS-ALKYLAMINES-LIBRARY:accession:CCMSLIB00016355768	CCMSLIB00016355768	10090|Mus musculus	lung	acute illness	0.960042	5	0.01
Tyrosine_vanillin	mzspec:MSV000085389:ccms_peak/Influenza_Lung_Plasma_Pos_Raw/pos_lung_tissue_G1_P57_20_1_uninfected.mzML:scan:203	mzspec:GNPS:GNPS-ALKYLAMINES-LIBRARY:accession:CCMSLIB00016355769	CCMSLIB00016355769	10090|Mus musculus	lung	acute illness	0.959705	5	0.01
Dopamine_p-Hydroxyphenylpyruvate	mzspec:MSV000085389:ccms_peak/Influenza_Lung_Plasma_Pos_Raw/pos_lung_tissue_G12_P54_6_12_infected.mzML:scan:204	mzspec:GNPS:GNPS-ALKYLAMINES-LIBRARY:accession:CCMSLIB00016353688	CCMSLIB00016353688	NA	lung	acute illness	0.844155	4	0.01
Tyrosine_vanillin	mzspec:MSV000085389:ccms_peak/Influenza_Lung_Plasma_Pos_Raw/pos_lung_tissue_G12_P54_6_12_infected.mzML:scan:204	mzspec:GNPS:GNPS-ALKYLAMINES-LIBRARY:accession:CCMSLIB00016355768	CCMSLIB00016355768	NA	lung	acute illness	0.855239	4	0.01
Tyrosine_vanillin	mzspec:MSV000085389:ccms_peak/Influenza_Lung_Plasma_Pos_Raw/pos_lung_tissue_G12_P54_6_12_infected.mzML:scan:204	mzspec:GNPS:GNPS-ALKYLAMINES-LIBRARY:accession:CCMSLIB00016355769	CCMSLIB00016355769	NA	lung	acute illness	0.852057	4	0.01
Dopamine_p-Hydroxyphenylpyruvate	mzspec:MSV000085389:ccms_peak/Influenza_Lung_Plasma_Pos_Raw/pos_lung_tissue_G12_P54_6_12_infected.mzML:scan:204	mzspec:GNPS:GNPS-ALKYLAMINES-LIBRARY:accession:CCMSLIB00016353688	CCMSLIB00016353688	10090|Mus musculus	lung	acute illness	0.844155	4	0.01
Tyrosine_vanillin	mzspec:MSV000085389:ccms_peak/Influenza_Lung_Plasma_Pos_Raw/pos_lung_tissue_G12_P54_6_12_infected.mzML:scan:204	mzspec:GNPS:GNPS-ALKYLAMINES-LIBRARY:accession:CCMSLIB00016355768	CCMSLIB00016355768	10090|Mus musculus	lung	acute illness	0.855239	4	0.01
Tyrosine_vanillin	mzspec:MSV000085389:ccms_peak/Influenza_Lung_Plasma_Pos_Raw/pos_lung_tissue_G12_P54_6_12_infected.mzML:scan:204	mzspec:GNPS:GNPS-ALKYLAMINES-LIBRARY:accession:CCMSLIB00016355769	CCMSLIB00016355769	10090|Mus musculus	lung	acute illness	0.852057	4	0.01
Dopamine_p-Hydroxyphenylpyruvate	mzspec:MSV000085389:ccms_peak/Influenza_Lung_Plasma_Pos_Raw/pos_lung_tissue_G12_P54_6_12_infected.mzML:scan:204	mzspec:GNPS:GNPS-ALKYLAMINES-LIBRARY:accession:CCMSLIB00016353688	CCMSLIB00016353688	10090|Mus musculus	lung	acute illness	0.844155	4	0.01
Tyrosine_vanillin	mzspec:MSV000085389:ccms_peak/Influenza_Lung_Plasma_Pos_Raw/pos_lung_tissue_G12_P54_6_12_infected.mzML:scan:204	mzspec:GNPS:GNPS-ALKYLAMINES-LIBRARY:accession:CCMSLIB00016355768	CCMSLIB00016355768	10090|Mus musculus	lung	acute illness	0.855239	4	0.01
Tyrosine_vanillin	mzspec:MSV000085389:ccms_peak/Influenza_Lung_Plasma_Pos_Raw/pos_lung_tissue_G12_P54_6_12_infected.mzML:scan:204	mzspec:GNPS:GNPS-ALKYLAMINES-LIBRARY:accession:CCMSLIB00016355769	CCMSLIB00016355769	10090|Mus musculus	lung	acute illness	0.852057	4	0.01
Dopamine_p-Hydroxyphenylpyruvate	mzspec:MSV000085389:ccms_peak/Influenza_Lung_Plasma_Pos_Raw/pos_lung_tissue_G12_P54_6_12_infected.mzML:scan:204	mzspec:GNPS:GNPS-ALKYLAMINES-LIBRARY:accession:CCMSLIB00016353688	CCMSLIB00016353688	NA	lung	acute illness	0.844155	4	0.01
Tyrosine_vanillin	mzspec:MSV000085389:ccms_peak/Influenza_Lung_Plasma_Pos_Raw/pos_lung_tissue_G12_P54_6_12_infected.mzML:scan:204	mzspec:GNPS:GNPS-ALKYLAMINES-LIBRARY:accession:CCMSLIB00016355768	CCMSLIB00016355768	NA	lung	acute illness	0.855239	4	0.01
Tyrosine_vanillin	mzspec:MSV000085389:ccms_peak/Influenza_Lung_Plasma_Pos_Raw/pos_lung_tissue_G12_P54_6_12_infected.mzML:scan:204	mzspec:GNPS:GNPS-ALKYLAMINES-LIBRARY:accession:CCMSLIB00016355769	CCMSLIB00016355769	NA	lung	acute illness	0.852057	4	0.01
Dopamine_p-Hydroxyphenylpyruvate	mzspec:MSV000085389:ccms_peak/Influenza_Lung_Plasma_Pos_Raw/pos_lung_tissue_G12_P54_6_12_infected.mzML:scan:204	mzspec:GNPS:GNPS-ALKYLAMINES-LIBRARY:accession:CCMSLIB00016353688	CCMSLIB00016353688	10090|Mus musculus	lung	acute illness	0.844155	4	0.01
Tyrosine_vanillin	mzspec:MSV000085389:ccms_peak/Influenza_Lung_Plasma_Pos_Raw/pos_lung_tissue_G12_P54_6_12_infected.mzML:scan:204	mzspec:GNPS:GNPS-ALKYLAMINES-LIBRARY:accession:CCMSLIB00016355768	CCMSLIB00016355768	10090|Mus musculus	lung	acute illness	0.855239	4	0.01
Tyrosine_vanillin	mzspec:MSV000085389:ccms_peak/Influenza_Lung_Plasma_Pos_Raw/pos_lung_tissue_G12_P54_6_12_infected.mzML:scan:204	mzspec:GNPS:GNPS-ALKYLAMINES-LIBRARY:accession:CCMSLIB00016355769	CCMSLIB00016355769	10090|Mus musculus	lung	acute illness	0.852057	4	0.01
Dopamine_p-Hydroxyphenylpyruvate	mzspec:MSV000085389:ccms_peak/Influenza_Lung_Plasma_Pos_Raw/pos_lung_tissue_G12_P54_6_12_infected.mzML:scan:204	mzspec:GNPS:GNPS-ALKYLAMINES-LIBRARY:accession:CCMSLIB00016353688	CCMSLIB00016353688	10090|Mus musculus	lung	acute illness	0.844155	4	0.01
Tyrosine_vanillin	mzspec:MSV000085389:ccms_peak/Influenza_Lung_Plasma_Pos_Raw/pos_lung_tissue_G12_P54_6_12_infected.mzML:scan:204	mzspec:GNPS:GNPS-ALKYLAMINES-LIBRARY:accession:CCMSLIB00016355768	CCMSLIB00016355768	10090|Mus musculus	lung	acute illness	0.855239	4	0.01
Tyrosine_vanillin	mzspec:MSV000085389:ccms_peak/Influenza_Lung_Plasma_Pos_Raw/pos_lung_tissue_G12_P54_6_12_infected.mzML:scan:204	mzspec:GNPS:GNPS-ALKYLAMINES-LIBRARY:accession:CCMSLIB00016355769	CCMSLIB00016355769	10090|Mus musculus	lung	acute illness	0.852057	4	0.01
Dopamine_p-Hydroxyphenylpyruvate	mzspec:MSV000085389:ccms_peak/Influenza_Lung_Plasma_Pos_Raw/pos_lung_tissue_G12_P54_6_12_infected.mzML:scan:204	mzspec:GNPS:GNPS-ALKYLAMINES-LIBRARY:accession:CCMSLIB00016353688	CCMSLIB00016353688	NA	lung	acute illness	0.844155	4	0.01
Tyrosine_vanillin	mzspec:MSV000085389:ccms_peak/Influenza_Lung_Plasma_Pos_Raw/pos_lung_tissue_G12_P54_6_12_infected.mzML:scan:204	mzspec:GNPS:GNPS-ALKYLAMINES-LIBRARY:accession:CCMSLIB00016355768	CCMSLIB00016355768	NA	lung	acute illness	0.855239	4	0.01
Tyrosine_vanillin	mzspec:MSV000085389:ccms_peak/Influenza_Lung_Plasma_Pos_Raw/pos_lung_tissue_G12_P54_6_12_infected.mzML:scan:204	mzspec:GNPS:GNPS-ALKYLAMINES-LIBRARY:accession:CCMSLIB00016355769	CCMSLIB00016355769	NA	lung	acute illness	0.852057	4	0.01
Dopamine_p-Hydroxyphenylpyruvate	mzspec:MSV000085389:ccms_peak/Influenza_Lung_Plasma_Pos_Raw/pos_lung_tissue_G12_P54_6_12_infected.mzML:scan:204	mzspec:GNPS:GNPS-ALKYLAMINES-LIBRARY:accession:CCMSLIB00016353688	CCMSLIB00016353688	10090|Mus musculus	lung	acute illness	0.844155	4	0.01
Tyrosine_vanillin	mzspec:MSV000085389:ccms_peak/Influenza_Lung_Plasma_Pos_Raw/pos_lung_tissue_G12_P54_6_12_infected.mzML:scan:204	mzspec:GNPS:GNPS-ALKYLAMINES-LIBRARY:accession:CCMSLIB00016355768	CCMSLIB00016355768	10090|Mus musculus	lung	acute illness	0.855239	4	0.01
Tyrosine_vanillin	mzspec:MSV000085389:ccms_peak/Influenza_Lung_Plasma_Pos_Raw/pos_lung_tissue_G12_P54_6_12_infected.mzML:scan:204	mzspec:GNPS:GNPS-ALKYLAMINES-LIBRARY:accession:CCMSLIB00016355769	CCMSLIB00016355769	10090|Mus musculus	lung	acute illness	0.852057	4	0.01
Dopamine_p-Hydroxyphenylpyruvate	mzspec:MSV000085389:ccms_peak/Influenza_Lung_Plasma_Pos_Raw/pos_lung_tissue_G12_P54_6_12_infected.mzML:scan:204	mzspec:GNPS:GNPS-ALKYLAMINES-LIBRARY:accession:CCMSLIB00016353688	CCMSLIB00016353688	10090|Mus musculus	lung	acute illness	0.844155	4	0.01
Tyrosine_vanillin	mzspec:MSV000085389:ccms_peak/Influenza_Lung_Plasma_Pos_Raw/pos_lung_tissue_G12_P54_6_12_infected.mzML:scan:204	mzspec:GNPS:GNPS-ALKYLAMINES-LIBRARY:accession:CCMSLIB00016355768	CCMSLIB00016355768	10090|Mus musculus	lung	acute illness	0.855239	4	0.01
Tyrosine_vanillin	mzspec:MSV000085389:ccms_peak/Influenza_Lung_Plasma_Pos_Raw/pos_lung_tissue_G12_P54_6_12_infected.mzML:scan:204	mzspec:GNPS:GNPS-ALKYLAMINES-LIBRARY:accession:CCMSLIB00016355769	CCMSLIB00016355769	10090|Mus musculus	lung	acute illness	0.852057	4	0.01
Dopamine_p-Hydroxyphenylpyruvate	mzspec:MSV000085389:ccms_peak/Influenza_Lung_Plasma_Pos_Raw/pos_lung_tissue_G12_P56_19_12_infected.mzML:scan:191	mzspec:GNPS:GNPS-ALKYLAMINES-LIBRARY:accession:CCMSLIB00016353688	CCMSLIB00016353688	NA	lung	acute illness	0.867676	4	0.01
Tyrosine_vanillin	mzspec:MSV000085389:ccms_peak/Influenza_Lung_Plasma_Pos_Raw/pos_lung_tissue_G12_P56_19_12_infected.mzML:scan:191	mzspec:GNPS:GNPS-ALKYLAMINES-LIBRARY:accession:CCMSLIB00016355768	CCMSLIB00016355768	NA	lung	acute illness	0.9358	5	0.01
Tyrosine_vanillin	mzspec:MSV000085389:ccms_peak/Influenza_Lung_Plasma_Pos_Raw/pos_lung_tissue_G12_P56_19_12_infected.mzML:scan:191	mzspec:GNPS:GNPS-ALKYLAMINES-LIBRARY:accession:CCMSLIB00016355769	CCMSLIB00016355769	NA	lung	acute illness	0.935214	5	0.01
Dopamine_p-Hydroxyphenylpyruvate	mzspec:MSV000085389:ccms_peak/Influenza_Lung_Plasma_Pos_Raw/pos_lung_tissue_G12_P56_19_12_infected.mzML:scan:191	mzspec:GNPS:GNPS-ALKYLAMINES-LIBRARY:accession:CCMSLIB00016353688	CCMSLIB00016353688	10090|Mus musculus	lung	acute illness	0.867676	4	0.01
Tyrosine_vanillin	mzspec:MSV000085389:ccms_peak/Influenza_Lung_Plasma_Pos_Raw/pos_lung_tissue_G12_P56_19_12_infected.mzML:scan:191	mzspec:GNPS:GNPS-ALKYLAMINES-LIBRARY:accession:CCMSLIB00016355768	CCMSLIB00016355768	10090|Mus musculus	lung	acute illness	0.9358	5	0.01
Tyrosine_vanillin	mzspec:MSV000085389:ccms_peak/Influenza_Lung_Plasma_Pos_Raw/pos_lung_tissue_G12_P56_19_12_infected.mzML:scan:191	mzspec:GNPS:GNPS-ALKYLAMINES-LIBRARY:accession:CCMSLIB00016355769	CCMSLIB00016355769	10090|Mus musculus	lung	acute illness	0.935214	5	0.01
Dopamine_p-Hydroxyphenylpyruvate	mzspec:MSV000085389:ccms_peak/Influenza_Lung_Plasma_Pos_Raw/pos_lung_tissue_G12_P56_19_12_infected.mzML:scan:191	mzspec:GNPS:GNPS-ALKYLAMINES-LIBRARY:accession:CCMSLIB00016353688	CCMSLIB00016353688	10090|Mus musculus	lung	acute illness	0.867676	4	0.01
Tyrosine_vanillin	mzspec:MSV000085389:ccms_peak/Influenza_Lung_Plasma_Pos_Raw/pos_lung_tissue_G12_P56_19_12_infected.mzML:scan:191	mzspec:GNPS:GNPS-ALKYLAMINES-LIBRARY:accession:CCMSLIB00016355768	CCMSLIB00016355768	10090|Mus musculus	lung	acute illness	0.9358	5	0.01
Tyrosine_vanillin	mzspec:MSV000085389:ccms_peak/Influenza_Lung_Plasma_Pos_Raw/pos_lung_tissue_G12_P56_19_12_infected.mzML:scan:191	mzspec:GNPS:GNPS-ALKYLAMINES-LIBRARY:accession:CCMSLIB00016355769	CCMSLIB00016355769	10090|Mus musculus	lung	acute illness	0.935214	5	0.01
Dopamine_p-Hydroxyphenylpyruvate	mzspec:MSV000085389:ccms_peak/Influenza_Lung_Plasma_Pos_Raw/pos_lung_tissue_G12_P56_19_12_infected.mzML:scan:191	mzspec:GNPS:GNPS-ALKYLAMINES-LIBRARY:accession:CCMSLIB00016353688	CCMSLIB00016353688	NA	lung	acute illness	0.867676	4	0.01
Tyrosine_vanillin	mzspec:MSV000085389:ccms_peak/Influenza_Lung_Plasma_Pos_Raw/pos_lung_tissue_G12_P56_19_12_infected.mzML:scan:191	mzspec:GNPS:GNPS-ALKYLAMINES-LIBRARY:accession:CCMSLIB00016355768	CCMSLIB00016355768	NA	lung	acute illness	0.9358	5	0.01
Tyrosine_vanillin	mzspec:MSV000085389:ccms_peak/Influenza_Lung_Plasma_Pos_Raw/pos_lung_tissue_G12_P56_19_12_infected.mzML:scan:191	mzspec:GNPS:GNPS-ALKYLAMINES-LIBRARY:accession:CCMSLIB00016355769	CCMSLIB00016355769	NA	lung	acute illness	0.935214	5	0.01
Dopamine_p-Hydroxyphenylpyruvate	mzspec:MSV000085389:ccms_peak/Influenza_Lung_Plasma_Pos_Raw/pos_lung_tissue_G12_P56_19_12_infected.mzML:scan:191	mzspec:GNPS:GNPS-ALKYLAMINES-LIBRARY:accession:CCMSLIB00016353688	CCMSLIB00016353688	10090|Mus musculus	lung	acute illness	0.867676	4	0.01
Tyrosine_vanillin	mzspec:MSV000085389:ccms_peak/Influenza_Lung_Plasma_Pos_Raw/pos_lung_tissue_G12_P56_19_12_infected.mzML:scan:191	mzspec:GNPS:GNPS-ALKYLAMINES-LIBRARY:accession:CCMSLIB00016355768	CCMSLIB00016355768	10090|Mus musculus	lung	acute illness	0.9358	5	0.01
Tyrosine_vanillin	mzspec:MSV000085389:ccms_peak/Influenza_Lung_Plasma_Pos_Raw/pos_lung_tissue_G12_P56_19_12_infected.mzML:scan:191	mzspec:GNPS:GNPS-ALKYLAMINES-LIBRARY:accession:CCMSLIB00016355769	CCMSLIB00016355769	10090|Mus musculus	lung	acute illness	0.935214	5	0.01
Dopamine_p-Hydroxyphenylpyruvate	mzspec:MSV000085389:ccms_peak/Influenza_Lung_Plasma_Pos_Raw/pos_lung_tissue_G12_P56_19_12_infected.mzML:scan:191	mzspec:GNPS:GNPS-ALKYLAMINES-LIBRARY:accession:CCMSLIB00016353688	CCMSLIB00016353688	10090|Mus musculus	lung	acute illness	0.867676	4	0.01
Tyrosine_vanillin	mzspec:MSV000085389:ccms_peak/Influenza_Lung_Plasma_Pos_Raw/pos_lung_tissue_G12_P56_19_12_infected.mzML:scan:191	mzspec:GNPS:GNPS-ALKYLAMINES-LIBRARY:accession:CCMSLIB00016355768	CCMSLIB00016355768	10090|Mus musculus	lung	acute illness	0.9358	5	0.01
Tyrosine_vanillin	mzspec:MSV000085389:ccms_peak/Influenza_Lung_Plasma_Pos_Raw/pos_lung_tissue_G12_P56_19_12_infected.mzML:scan:191	mzspec:GNPS:GNPS-ALKYLAMINES-LIBRARY:accession:CCMSLIB00016355769	CCMSLIB00016355769	10090|Mus musculus	lung	acute illness	0.935214	5	0.01
Dopamine_p-Hydroxyphenylpyruvate	mzspec:MSV000085389:ccms_peak/Influenza_Lung_Plasma_Pos_Raw/pos_lung_tissue_G12_P56_19_12_infected.mzML:scan:191	mzspec:GNPS:GNPS-ALKYLAMINES-LIBRARY:accession:CCMSLIB00016353688	CCMSLIB00016353688	NA	lung	acute illness	0.867676	4	0.01
Tyrosine_vanillin	mzspec:MSV000085389:ccms_peak/Influenza_Lung_Plasma_Pos_Raw/pos_lung_tissue_G12_P56_19_12_infected.mzML:scan:191	mzspec:GNPS:GNPS-ALKYLAMINES-LIBRARY:accession:CCMSLIB00016355768	CCMSLIB00016355768	NA	lung	acute illness	0.9358	5	0.01
Tyrosine_vanillin	mzspec:MSV000085389:ccms_peak/Influenza_Lung_Plasma_Pos_Raw/pos_lung_tissue_G12_P56_19_12_infected.mzML:scan:191	mzspec:GNPS:GNPS-ALKYLAMINES-LIBRARY:accession:CCMSLIB00016355769	CCMSLIB00016355769	NA	lung	acute illness	0.935214	5	0.01
Dopamine_p-Hydroxyphenylpyruvate	mzspec:MSV000085389:ccms_peak/Influenza_Lung_Plasma_Pos_Raw/pos_lung_tissue_G12_P56_19_12_infected.mzML:scan:191	mzspec:GNPS:GNPS-ALKYLAMINES-LIBRARY:accession:CCMSLIB00016353688	CCMSLIB00016353688	10090|Mus musculus	lung	acute illness	0.867676	4	0.01
Tyrosine_vanillin	mzspec:MSV000085389:ccms_peak/Influenza_Lung_Plasma_Pos_Raw/pos_lung_tissue_G12_P56_19_12_infected.mzML:scan:191	mzspec:GNPS:GNPS-ALKYLAMINES-LIBRARY:accession:CCMSLIB00016355768	CCMSLIB00016355768	10090|Mus musculus	lung	acute illness	0.9358	5	0.01
Tyrosine_vanillin	mzspec:MSV000085389:ccms_peak/Influenza_Lung_Plasma_Pos_Raw/pos_lung_tissue_G12_P56_19_12_infected.mzML:scan:191	mzspec:GNPS:GNPS-ALKYLAMINES-LIBRARY:accession:CCMSLIB00016355769	CCMSLIB00016355769	10090|Mus musculus	lung	acute illness	0.935214	5	0.01
Dopamine_p-Hydroxyphenylpyruvate	mzspec:MSV000085389:ccms_peak/Influenza_Lung_Plasma_Pos_Raw/pos_lung_tissue_G12_P56_19_12_infected.mzML:scan:191	mzspec:GNPS:GNPS-ALKYLAMINES-LIBRARY:accession:CCMSLIB00016353688	CCMSLIB00016353688	10090|Mus musculus	lung	acute illness	0.867676	4	0.01
Tyrosine_vanillin	mzspec:MSV000085389:ccms_peak/Influenza_Lung_Plasma_Pos_Raw/pos_lung_tissue_G12_P56_19_12_infected.mzML:scan:191	mzspec:GNPS:GNPS-ALKYLAMINES-LIBRARY:accession:CCMSLIB00016355768	CCMSLIB00016355768	10090|Mus musculus	lung	acute illness	0.9358	5	0.01
Tyrosine_vanillin	mzspec:MSV000085389:ccms_peak/Influenza_Lung_Plasma_Pos_Raw/pos_lung_tissue_G12_P56_19_12_infected.mzML:scan:191	mzspec:GNPS:GNPS-ALKYLAMINES-LIBRARY:accession:CCMSLIB00016355769	CCMSLIB00016355769	10090|Mus musculus	lung	acute illness	0.935214	5	0.01
Dopamine_p-Hydroxyphenylpyruvate	mzspec:MSV000085389:ccms_peak/Influenza_Lung_Plasma_Pos_Raw/pos_lung_tissue_G12_P57_20_12_uninfected.mzML:scan:209	mzspec:GNPS:GNPS-ALKYLAMINES-LIBRARY:accession:CCMSLIB00016353688	CCMSLIB00016353688	NA	lung	acute illness	0.870792	4	0.01
Tyrosine_vanillin	mzspec:MSV000085389:ccms_peak/Influenza_Lung_Plasma_Pos_Raw/pos_lung_tissue_G12_P57_20_12_uninfected.mzML:scan:209	mzspec:GNPS:GNPS-ALKYLAMINES-LIBRARY:accession:CCMSLIB00016355768	CCMSLIB00016355768	NA	lung	acute illness	0.924388	5	0.01
Tyrosine_vanillin	mzspec:MSV000085389:ccms_peak/Influenza_Lung_Plasma_Pos_Raw/pos_lung_tissue_G12_P57_20_12_uninfected.mzML:scan:209	mzspec:GNPS:GNPS-ALKYLAMINES-LIBRARY:accession:CCMSLIB00016355769	CCMSLIB00016355769	NA	lung	acute illness	0.923289	5	0.01
Dopamine_p-Hydroxyphenylpyruvate	mzspec:MSV000085389:ccms_peak/Influenza_Lung_Plasma_Pos_Raw/pos_lung_tissue_G12_P57_20_12_uninfected.mzML:scan:209	mzspec:GNPS:GNPS-ALKYLAMINES-LIBRARY:accession:CCMSLIB00016353688	CCMSLIB00016353688	10090|Mus musculus	lung	acute illness	0.870792	4	0.01
Tyrosine_vanillin	mzspec:MSV000085389:ccms_peak/Influenza_Lung_Plasma_Pos_Raw/pos_lung_tissue_G12_P57_20_12_uninfected.mzML:scan:209	mzspec:GNPS:GNPS-ALKYLAMINES-LIBRARY:accession:CCMSLIB00016355768	CCMSLIB00016355768	10090|Mus musculus	lung	acute illness	0.924388	5	0.01
Tyrosine_vanillin	mzspec:MSV000085389:ccms_peak/Influenza_Lung_Plasma_Pos_Raw/pos_lung_tissue_G12_P57_20_12_uninfected.mzML:scan:209	mzspec:GNPS:GNPS-ALKYLAMINES-LIBRARY:accession:CCMSLIB00016355769	CCMSLIB00016355769	10090|Mus musculus	lung	acute illness	0.923289	5	0.01
Dopamine_p-Hydroxyphenylpyruvate	mzspec:MSV000085389:ccms_peak/Influenza_Lung_Plasma_Pos_Raw/pos_lung_tissue_G12_P57_20_12_uninfected.mzML:scan:209	mzspec:GNPS:GNPS-ALKYLAMINES-LIBRARY:accession:CCMSLIB00016353688	CCMSLIB00016353688	10090|Mus musculus	lung	acute illness	0.870792	4	0.01
Tyrosine_vanillin	mzspec:MSV000085389:ccms_peak/Influenza_Lung_Plasma_Pos_Raw/pos_lung_tissue_G12_P57_20_12_uninfected.mzML:scan:209	mzspec:GNPS:GNPS-ALKYLAMINES-LIBRARY:accession:CCMSLIB00016355768	CCMSLIB00016355768	10090|Mus musculus	lung	acute illness	0.924388	5	0.01
Tyrosine_vanillin	mzspec:MSV000085389:ccms_peak/Influenza_Lung_Plasma_Pos_Raw/pos_lung_tissue_G12_P57_20_12_uninfected.mzML:scan:209	mzspec:GNPS:GNPS-ALKYLAMINES-LIBRARY:accession:CCMSLIB00016355769	CCMSLIB00016355769	10090|Mus musculus	lung	acute illness	0.923289	5	0.01
Dopamine_p-Hydroxyphenylpyruvate	mzspec:MSV000085389:ccms_peak/Influenza_Lung_Plasma_Pos_Raw/pos_lung_tissue_G12_P57_20_12_uninfected.mzML:scan:209	mzspec:GNPS:GNPS-ALKYLAMINES-LIBRARY:accession:CCMSLIB00016353688	CCMSLIB00016353688	NA	lung	acute illness	0.870792	4	0.01
Tyrosine_vanillin	mzspec:MSV000085389:ccms_peak/Influenza_Lung_Plasma_Pos_Raw/pos_lung_tissue_G12_P57_20_12_uninfected.mzML:scan:209	mzspec:GNPS:GNPS-ALKYLAMINES-LIBRARY:accession:CCMSLIB00016355768	CCMSLIB00016355768	NA	lung	acute illness	0.924388	5	0.01
Tyrosine_vanillin	mzspec:MSV000085389:ccms_peak/Influenza_Lung_Plasma_Pos_Raw/pos_lung_tissue_G12_P57_20_12_uninfected.mzML:scan:209	mzspec:GNPS:GNPS-ALKYLAMINES-LIBRARY:accession:CCMSLIB00016355769	CCMSLIB00016355769	NA	lung	acute illness	0.923289	5	0.01
Dopamine_p-Hydroxyphenylpyruvate	mzspec:MSV000085389:ccms_peak/Influenza_Lung_Plasma_Pos_Raw/pos_lung_tissue_G12_P57_20_12_uninfected.mzML:scan:209	mzspec:GNPS:GNPS-ALKYLAMINES-LIBRARY:accession:CCMSLIB00016353688	CCMSLIB00016353688	10090|Mus musculus	lung	acute illness	0.870792	4	0.01
Tyrosine_vanillin	mzspec:MSV000085389:ccms_peak/Influenza_Lung_Plasma_Pos_Raw/pos_lung_tissue_G12_P57_20_12_uninfected.mzML:scan:209	mzspec:GNPS:GNPS-ALKYLAMINES-LIBRARY:accession:CCMSLIB00016355768	CCMSLIB00016355768	10090|Mus musculus	lung	acute illness	0.924388	5	0.01
Tyrosine_vanillin	mzspec:MSV000085389:ccms_peak/Influenza_Lung_Plasma_Pos_Raw/pos_lung_tissue_G12_P57_20_12_uninfected.mzML:scan:209	mzspec:GNPS:GNPS-ALKYLAMINES-LIBRARY:accession:CCMSLIB00016355769	CCMSLIB00016355769	10090|Mus musculus	lung	acute illness	0.923289	5	0.01
Dopamine_p-Hydroxyphenylpyruvate	mzspec:MSV000085389:ccms_peak/Influenza_Lung_Plasma_Pos_Raw/pos_lung_tissue_G12_P57_20_12_uninfected.mzML:scan:209	mzspec:GNPS:GNPS-ALKYLAMINES-LIBRARY:accession:CCMSLIB00016353688	CCMSLIB00016353688	10090|Mus musculus	lung	acute illness	0.870792	4	0.01
Tyrosine_vanillin	mzspec:MSV000085389:ccms_peak/Influenza_Lung_Plasma_Pos_Raw/pos_lung_tissue_G12_P57_20_12_uninfected.mzML:scan:209	mzspec:GNPS:GNPS-ALKYLAMINES-LIBRARY:accession:CCMSLIB00016355768	CCMSLIB00016355768	10090|Mus musculus	lung	acute illness	0.924388	5	0.01
Tyrosine_vanillin	mzspec:MSV000085389:ccms_peak/Influenza_Lung_Plasma_Pos_Raw/pos_lung_tissue_G12_P57_20_12_uninfected.mzML:scan:209	mzspec:GNPS:GNPS-ALKYLAMINES-LIBRARY:accession:CCMSLIB00016355769	CCMSLIB00016355769	10090|Mus musculus	lung	acute illness	0.923289	5	0.01
Dopamine_p-Hydroxyphenylpyruvate	mzspec:MSV000085389:ccms_peak/Influenza_Lung_Plasma_Pos_Raw/pos_lung_tissue_G12_P57_20_12_uninfected.mzML:scan:209	mzspec:GNPS:GNPS-ALKYLAMINES-LIBRARY:accession:CCMSLIB00016353688	CCMSLIB00016353688	NA	lung	acute illness	0.870792	4	0.01
Tyrosine_vanillin	mzspec:MSV000085389:ccms_peak/Influenza_Lung_Plasma_Pos_Raw/pos_lung_tissue_G12_P57_20_12_uninfected.mzML:scan:209	mzspec:GNPS:GNPS-ALKYLAMINES-LIBRARY:accession:CCMSLIB00016355768	CCMSLIB00016355768	NA	lung	acute illness	0.924388	5	0.01
Tyrosine_vanillin	mzspec:MSV000085389:ccms_peak/Influenza_Lung_Plasma_Pos_Raw/pos_lung_tissue_G12_P57_20_12_uninfected.mzML:scan:209	mzspec:GNPS:GNPS-ALKYLAMINES-LIBRARY:accession:CCMSLIB00016355769	CCMSLIB00016355769	NA	lung	acute illness	0.923289	5	0.01
Dopamine_p-Hydroxyphenylpyruvate	mzspec:MSV000085389:ccms_peak/Influenza_Lung_Plasma_Pos_Raw/pos_lung_tissue_G12_P57_20_12_uninfected.mzML:scan:209	mzspec:GNPS:GNPS-ALKYLAMINES-LIBRARY:accession:CCMSLIB00016353688	CCMSLIB00016353688	10090|Mus musculus	lung	acute illness	0.870792	4	0.01
Tyrosine_vanillin	mzspec:MSV000085389:ccms_peak/Influenza_Lung_Plasma_Pos_Raw/pos_lung_tissue_G12_P57_20_12_uninfected.mzML:scan:209	mzspec:GNPS:GNPS-ALKYLAMINES-LIBRARY:accession:CCMSLIB00016355768	CCMSLIB00016355768	10090|Mus musculus	lung	acute illness	0.924388	5	0.01
Tyrosine_vanillin	mzspec:MSV000085389:ccms_peak/Influenza_Lung_Plasma_Pos_Raw/pos_lung_tissue_G12_P57_20_12_uninfected.mzML:scan:209	mzspec:GNPS:GNPS-ALKYLAMINES-LIBRARY:accession:CCMSLIB00016355769	CCMSLIB00016355769	10090|Mus musculus	lung	acute illness	0.923289	5	0.01
Dopamine_p-Hydroxyphenylpyruvate	mzspec:MSV000085389:ccms_peak/Influenza_Lung_Plasma_Pos_Raw/pos_lung_tissue_G12_P57_20_12_uninfected.mzML:scan:209	mzspec:GNPS:GNPS-ALKYLAMINES-LIBRARY:accession:CCMSLIB00016353688	CCMSLIB00016353688	10090|Mus musculus	lung	acute illness	0.870792	4	0.01
Tyrosine_vanillin	mzspec:MSV000085389:ccms_peak/Influenza_Lung_Plasma_Pos_Raw/pos_lung_tissue_G12_P57_20_12_uninfected.mzML:scan:209	mzspec:GNPS:GNPS-ALKYLAMINES-LIBRARY:accession:CCMSLIB00016355768	CCMSLIB00016355768	10090|Mus musculus	lung	acute illness	0.924388	5	0.01
Tyrosine_vanillin	mzspec:MSV000085389:ccms_peak/Influenza_Lung_Plasma_Pos_Raw/pos_lung_tissue_G12_P57_20_12_uninfected.mzML:scan:209	mzspec:GNPS:GNPS-ALKYLAMINES-LIBRARY:accession:CCMSLIB00016355769	CCMSLIB00016355769	10090|Mus musculus	lung	acute illness	0.923289	5	0.01
Dopamine_p-Hydroxyphenylpyruvate	mzspec:MSV000085389:ccms_peak/Influenza_Lung_Plasma_Pos_Raw/pos_lung_tissue_G2_P57_20_2_uninfected.mzML:scan:209	mzspec:GNPS:GNPS-ALKYLAMINES-LIBRARY:accession:CCMSLIB00016353688	CCMSLIB00016353688	NA	lung	acute illness	0.808234	4	0.01
Tyrosine_vanillin	mzspec:MSV000085389:ccms_peak/Influenza_Lung_Plasma_Pos_Raw/pos_lung_tissue_G2_P57_20_2_uninfected.mzML:scan:209	mzspec:GNPS:GNPS-ALKYLAMINES-LIBRARY:accession:CCMSLIB00016355768	CCMSLIB00016355768	NA	lung	acute illness	0.88074	5	0.01
Tyrosine_vanillin	mzspec:MSV000085389:ccms_peak/Influenza_Lung_Plasma_Pos_Raw/pos_lung_tissue_G2_P57_20_2_uninfected.mzML:scan:209	mzspec:GNPS:GNPS-ALKYLAMINES-LIBRARY:accession:CCMSLIB00016355769	CCMSLIB00016355769	NA	lung	acute illness	0.880683	5	0.01
Dopamine_p-Hydroxyphenylpyruvate	mzspec:MSV000085389:ccms_peak/Influenza_Lung_Plasma_Pos_Raw/pos_lung_tissue_G2_P57_20_2_uninfected.mzML:scan:209	mzspec:GNPS:GNPS-ALKYLAMINES-LIBRARY:accession:CCMSLIB00016353688	CCMSLIB00016353688	10090|Mus musculus	lung	acute illness	0.808234	4	0.01
Tyrosine_vanillin	mzspec:MSV000085389:ccms_peak/Influenza_Lung_Plasma_Pos_Raw/pos_lung_tissue_G2_P57_20_2_uninfected.mzML:scan:209	mzspec:GNPS:GNPS-ALKYLAMINES-LIBRARY:accession:CCMSLIB00016355768	CCMSLIB00016355768	10090|Mus musculus	lung	acute illness	0.88074	5	0.01
Tyrosine_vanillin	mzspec:MSV000085389:ccms_peak/Influenza_Lung_Plasma_Pos_Raw/pos_lung_tissue_G2_P57_20_2_uninfected.mzML:scan:209	mzspec:GNPS:GNPS-ALKYLAMINES-LIBRARY:accession:CCMSLIB00016355769	CCMSLIB00016355769	10090|Mus musculus	lung	acute illness	0.880683	5	0.01
Dopamine_p-Hydroxyphenylpyruvate	mzspec:MSV000085389:ccms_peak/Influenza_Lung_Plasma_Pos_Raw/pos_lung_tissue_G2_P57_20_2_uninfected.mzML:scan:209	mzspec:GNPS:GNPS-ALKYLAMINES-LIBRARY:accession:CCMSLIB00016353688	CCMSLIB00016353688	10090|Mus musculus	lung	acute illness	0.808234	4	0.01
Tyrosine_vanillin	mzspec:MSV000085389:ccms_peak/Influenza_Lung_Plasma_Pos_Raw/pos_lung_tissue_G2_P57_20_2_uninfected.mzML:scan:209	mzspec:GNPS:GNPS-ALKYLAMINES-LIBRARY:accession:CCMSLIB00016355768	CCMSLIB00016355768	10090|Mus musculus	lung	acute illness	0.88074	5	0.01
Tyrosine_vanillin	mzspec:MSV000085389:ccms_peak/Influenza_Lung_Plasma_Pos_Raw/pos_lung_tissue_G2_P57_20_2_uninfected.mzML:scan:209	mzspec:GNPS:GNPS-ALKYLAMINES-LIBRARY:accession:CCMSLIB00016355769	CCMSLIB00016355769	10090|Mus musculus	lung	acute illness	0.880683	5	0.01
Dopamine_p-Hydroxyphenylpyruvate	mzspec:MSV000085389:ccms_peak/Influenza_Lung_Plasma_Pos_Raw/pos_lung_tissue_G2_P57_20_2_uninfected.mzML:scan:209	mzspec:GNPS:GNPS-ALKYLAMINES-LIBRARY:accession:CCMSLIB00016353688	CCMSLIB00016353688	NA	lung	acute illness	0.808234	4	0.01
Tyrosine_vanillin	mzspec:MSV000085389:ccms_peak/Influenza_Lung_Plasma_Pos_Raw/pos_lung_tissue_G2_P57_20_2_uninfected.mzML:scan:209	mzspec:GNPS:GNPS-ALKYLAMINES-LIBRARY:accession:CCMSLIB00016355768	CCMSLIB00016355768	NA	lung	acute illness	0.88074	5	0.01
Tyrosine_vanillin	mzspec:MSV000085389:ccms_peak/Influenza_Lung_Plasma_Pos_Raw/pos_lung_tissue_G2_P57_20_2_uninfected.mzML:scan:209	mzspec:GNPS:GNPS-ALKYLAMINES-LIBRARY:accession:CCMSLIB00016355769	CCMSLIB00016355769	NA	lung	acute illness	0.880683	5	0.01
Dopamine_p-Hydroxyphenylpyruvate	mzspec:MSV000085389:ccms_peak/Influenza_Lung_Plasma_Pos_Raw/pos_lung_tissue_G2_P57_20_2_uninfected.mzML:scan:209	mzspec:GNPS:GNPS-ALKYLAMINES-LIBRARY:accession:CCMSLIB00016353688	CCMSLIB00016353688	NA	lung	acute illness	0.808234	4	0.01
Tyrosine_vanillin	mzspec:MSV000085389:ccms_peak/Influenza_Lung_Plasma_Pos_Raw/pos_lung_tissue_G2_P57_20_2_uninfected.mzML:scan:209	mzspec:GNPS:GNPS-ALKYLAMINES-LIBRARY:accession:CCMSLIB00016355768	CCMSLIB00016355768	NA	lung	acute illness	0.88074	5	0.01
Tyrosine_vanillin	mzspec:MSV000085389:ccms_peak/Influenza_Lung_Plasma_Pos_Raw/pos_lung_tissue_G2_P57_20_2_uninfected.mzML:scan:209	mzspec:GNPS:GNPS-ALKYLAMINES-LIBRARY:accession:CCMSLIB00016355769	CCMSLIB00016355769	NA	lung	acute illness	0.880683	5	0.01
Dopamine_p-Hydroxyphenylpyruvate	mzspec:MSV000085389:ccms_peak/Influenza_Lung_Plasma_Pos_Raw/pos_lung_tissue_G2_P57_20_2_uninfected.mzML:scan:209	mzspec:GNPS:GNPS-ALKYLAMINES-LIBRARY:accession:CCMSLIB00016353688	CCMSLIB00016353688	10090|Mus musculus	lung	acute illness	0.808234	4	0.01
Tyrosine_vanillin	mzspec:MSV000085389:ccms_peak/Influenza_Lung_Plasma_Pos_Raw/pos_lung_tissue_G2_P57_20_2_uninfected.mzML:scan:209	mzspec:GNPS:GNPS-ALKYLAMINES-LIBRARY:accession:CCMSLIB00016355768	CCMSLIB00016355768	10090|Mus musculus	lung	acute illness	0.88074	5	0.01
Tyrosine_vanillin	mzspec:MSV000085389:ccms_peak/Influenza_Lung_Plasma_Pos_Raw/pos_lung_tissue_G2_P57_20_2_uninfected.mzML:scan:209	mzspec:GNPS:GNPS-ALKYLAMINES-LIBRARY:accession:CCMSLIB00016355769	CCMSLIB00016355769	10090|Mus musculus	lung	acute illness	0.880683	5	0.01
Dopamine_p-Hydroxyphenylpyruvate	mzspec:MSV000085389:ccms_peak/Influenza_Lung_Plasma_Pos_Raw/pos_lung_tissue_G2_P57_20_2_uninfected.mzML:scan:209	mzspec:GNPS:GNPS-ALKYLAMINES-LIBRARY:accession:CCMSLIB00016353688	CCMSLIB00016353688	10090|Mus musculus	lung	acute illness	0.808234	4	0.01
Tyrosine_vanillin	mzspec:MSV000085389:ccms_peak/Influenza_Lung_Plasma_Pos_Raw/pos_lung_tissue_G2_P57_20_2_uninfected.mzML:scan:209	mzspec:GNPS:GNPS-ALKYLAMINES-LIBRARY:accession:CCMSLIB00016355768	CCMSLIB00016355768	10090|Mus musculus	lung	acute illness	0.88074	5	0.01
Tyrosine_vanillin	mzspec:MSV000085389:ccms_peak/Influenza_Lung_Plasma_Pos_Raw/pos_lung_tissue_G2_P57_20_2_uninfected.mzML:scan:209	mzspec:GNPS:GNPS-ALKYLAMINES-LIBRARY:accession:CCMSLIB00016355769	CCMSLIB00016355769	10090|Mus musculus	lung	acute illness	0.880683	5	0.01
Dopamine_p-Hydroxyphenylpyruvate	mzspec:MSV000085389:ccms_peak/Influenza_Lung_Plasma_Pos_Raw/pos_lung_tissue_G2_P57_20_2_uninfected.mzML:scan:209	mzspec:GNPS:GNPS-ALKYLAMINES-LIBRARY:accession:CCMSLIB00016353688	CCMSLIB00016353688	10090|Mus musculus	lung	acute illness	0.808234	4	0.01
Tyrosine_vanillin	mzspec:MSV000085389:ccms_peak/Influenza_Lung_Plasma_Pos_Raw/pos_lung_tissue_G2_P57_20_2_uninfected.mzML:scan:209	mzspec:GNPS:GNPS-ALKYLAMINES-LIBRARY:accession:CCMSLIB00016355768	CCMSLIB00016355768	10090|Mus musculus	lung	acute illness	0.88074	5	0.01
Tyrosine_vanillin	mzspec:MSV000085389:ccms_peak/Influenza_Lung_Plasma_Pos_Raw/pos_lung_tissue_G2_P57_20_2_uninfected.mzML:scan:209	mzspec:GNPS:GNPS-ALKYLAMINES-LIBRARY:accession:CCMSLIB00016355769	CCMSLIB00016355769	10090|Mus musculus	lung	acute illness	0.880683	5	0.01
Dopamine_p-Hydroxyphenylpyruvate	mzspec:MSV000085389:ccms_peak/Influenza_Lung_Plasma_Pos_Raw/pos_lung_tissue_G2_P57_20_2_uninfected.mzML:scan:209	mzspec:GNPS:GNPS-ALKYLAMINES-LIBRARY:accession:CCMSLIB00016353688	CCMSLIB00016353688	10090|Mus musculus	lung	acute illness	0.808234	4	0.01
Tyrosine_vanillin	mzspec:MSV000085389:ccms_peak/Influenza_Lung_Plasma_Pos_Raw/pos_lung_tissue_G2_P57_20_2_uninfected.mzML:scan:209	mzspec:GNPS:GNPS-ALKYLAMINES-LIBRARY:accession:CCMSLIB00016355768	CCMSLIB00016355768	10090|Mus musculus	lung	acute illness	0.88074	5	0.01
Tyrosine_vanillin	mzspec:MSV000085389:ccms_peak/Influenza_Lung_Plasma_Pos_Raw/pos_lung_tissue_G2_P57_20_2_uninfected.mzML:scan:209	mzspec:GNPS:GNPS-ALKYLAMINES-LIBRARY:accession:CCMSLIB00016355769	CCMSLIB00016355769	10090|Mus musculus	lung	acute illness	0.880683	5	0.01
Dopamine_p-Hydroxyphenylpyruvate	mzspec:MSV000085389:ccms_peak/Influenza_Lung_Plasma_Pos_Raw/pos_lung_tissue_G3_P56_19_3_infected.mzML:scan:196	mzspec:GNPS:GNPS-ALKYLAMINES-LIBRARY:accession:CCMSLIB00016353688	CCMSLIB00016353688	NA	lung	acute illness	0.848181	4	0.01
Tyrosine_vanillin	mzspec:MSV000085389:ccms_peak/Influenza_Lung_Plasma_Pos_Raw/pos_lung_tissue_G3_P56_19_3_infected.mzML:scan:196	mzspec:GNPS:GNPS-ALKYLAMINES-LIBRARY:accession:CCMSLIB00016355768	CCMSLIB00016355768	NA	lung	acute illness	0.924685	5	0.01
Tyrosine_vanillin	mzspec:MSV000085389:ccms_peak/Influenza_Lung_Plasma_Pos_Raw/pos_lung_tissue_G3_P56_19_3_infected.mzML:scan:196	mzspec:GNPS:GNPS-ALKYLAMINES-LIBRARY:accession:CCMSLIB00016355769	CCMSLIB00016355769	NA	lung	acute illness	0.924598	5	0.01
Dopamine_p-Hydroxyphenylpyruvate	mzspec:MSV000085389:ccms_peak/Influenza_Lung_Plasma_Pos_Raw/pos_lung_tissue_G3_P56_19_3_infected.mzML:scan:196	mzspec:GNPS:GNPS-ALKYLAMINES-LIBRARY:accession:CCMSLIB00016353688	CCMSLIB00016353688	10090|Mus musculus	lung	acute illness	0.848181	4	0.01
Tyrosine_vanillin	mzspec:MSV000085389:ccms_peak/Influenza_Lung_Plasma_Pos_Raw/pos_lung_tissue_G3_P56_19_3_infected.mzML:scan:196	mzspec:GNPS:GNPS-ALKYLAMINES-LIBRARY:accession:CCMSLIB00016355768	CCMSLIB00016355768	10090|Mus musculus	lung	acute illness	0.924685	5	0.01
Tyrosine_vanillin	mzspec:MSV000085389:ccms_peak/Influenza_Lung_Plasma_Pos_Raw/pos_lung_tissue_G3_P56_19_3_infected.mzML:scan:196	mzspec:GNPS:GNPS-ALKYLAMINES-LIBRARY:accession:CCMSLIB00016355769	CCMSLIB00016355769	10090|Mus musculus	lung	acute illness	0.924598	5	0.01
Dopamine_p-Hydroxyphenylpyruvate	mzspec:MSV000085389:ccms_peak/Influenza_Lung_Plasma_Pos_Raw/pos_lung_tissue_G3_P56_19_3_infected.mzML:scan:196	mzspec:GNPS:GNPS-ALKYLAMINES-LIBRARY:accession:CCMSLIB00016353688	CCMSLIB00016353688	10090|Mus musculus	lung	acute illness	0.848181	4	0.01
Tyrosine_vanillin	mzspec:MSV000085389:ccms_peak/Influenza_Lung_Plasma_Pos_Raw/pos_lung_tissue_G3_P56_19_3_infected.mzML:scan:196	mzspec:GNPS:GNPS-ALKYLAMINES-LIBRARY:accession:CCMSLIB00016355768	CCMSLIB00016355768	10090|Mus musculus	lung	acute illness	0.924685	5	0.01
Tyrosine_vanillin	mzspec:MSV000085389:ccms_peak/Influenza_Lung_Plasma_Pos_Raw/pos_lung_tissue_G3_P56_19_3_infected.mzML:scan:196	mzspec:GNPS:GNPS-ALKYLAMINES-LIBRARY:accession:CCMSLIB00016355769	CCMSLIB00016355769	10090|Mus musculus	lung	acute illness	0.924598	5	0.01
Dopamine_p-Hydroxyphenylpyruvate	mzspec:MSV000085389:ccms_peak/Influenza_Lung_Plasma_Pos_Raw/pos_lung_tissue_G3_P56_19_3_infected.mzML:scan:196	mzspec:GNPS:GNPS-ALKYLAMINES-LIBRARY:accession:CCMSLIB00016353688	CCMSLIB00016353688	NA	lung	acute illness	0.848181	4	0.01
Tyrosine_vanillin	mzspec:MSV000085389:ccms_peak/Influenza_Lung_Plasma_Pos_Raw/pos_lung_tissue_G3_P56_19_3_infected.mzML:scan:196	mzspec:GNPS:GNPS-ALKYLAMINES-LIBRARY:accession:CCMSLIB00016355768	CCMSLIB00016355768	NA	lung	acute illness	0.924685	5	0.01
Tyrosine_vanillin	mzspec:MSV000085389:ccms_peak/Influenza_Lung_Plasma_Pos_Raw/pos_lung_tissue_G3_P56_19_3_infected.mzML:scan:196	mzspec:GNPS:GNPS-ALKYLAMINES-LIBRARY:accession:CCMSLIB00016355769	CCMSLIB00016355769	NA	lung	acute illness	0.924598	5	0.01
Dopamine_p-Hydroxyphenylpyruvate	mzspec:MSV000085389:ccms_peak/Influenza_Lung_Plasma_Pos_Raw/pos_lung_tissue_G3_P56_19_3_infected.mzML:scan:196	mzspec:GNPS:GNPS-ALKYLAMINES-LIBRARY:accession:CCMSLIB00016353688	CCMSLIB00016353688	10090|Mus musculus	lung	acute illness	0.848181	4	0.01
Tyrosine_vanillin	mzspec:MSV000085389:ccms_peak/Influenza_Lung_Plasma_Pos_Raw/pos_lung_tissue_G3_P56_19_3_infected.mzML:scan:196	mzspec:GNPS:GNPS-ALKYLAMINES-LIBRARY:accession:CCMSLIB00016355768	CCMSLIB00016355768	10090|Mus musculus	lung	acute illness	0.924685	5	0.01
Tyrosine_vanillin	mzspec:MSV000085389:ccms_peak/Influenza_Lung_Plasma_Pos_Raw/pos_lung_tissue_G3_P56_19_3_infected.mzML:scan:196	mzspec:GNPS:GNPS-ALKYLAMINES-LIBRARY:accession:CCMSLIB00016355769	CCMSLIB00016355769	10090|Mus musculus	lung	acute illness	0.924598	5	0.01
Dopamine_p-Hydroxyphenylpyruvate	mzspec:MSV000085389:ccms_peak/Influenza_Lung_Plasma_Pos_Raw/pos_lung_tissue_G3_P56_19_3_infected.mzML:scan:196	mzspec:GNPS:GNPS-ALKYLAMINES-LIBRARY:accession:CCMSLIB00016353688	CCMSLIB00016353688	10090|Mus musculus	lung	acute illness	0.848181	4	0.01
Tyrosine_vanillin	mzspec:MSV000085389:ccms_peak/Influenza_Lung_Plasma_Pos_Raw/pos_lung_tissue_G3_P56_19_3_infected.mzML:scan:196	mzspec:GNPS:GNPS-ALKYLAMINES-LIBRARY:accession:CCMSLIB00016355768	CCMSLIB00016355768	10090|Mus musculus	lung	acute illness	0.924685	5	0.01
Tyrosine_vanillin	mzspec:MSV000085389:ccms_peak/Influenza_Lung_Plasma_Pos_Raw/pos_lung_tissue_G3_P56_19_3_infected.mzML:scan:196	mzspec:GNPS:GNPS-ALKYLAMINES-LIBRARY:accession:CCMSLIB00016355769	CCMSLIB00016355769	10090|Mus musculus	lung	acute illness	0.924598	5	0.01
Dopamine_p-Hydroxyphenylpyruvate	mzspec:MSV000085389:ccms_peak/Influenza_Lung_Plasma_Pos_Raw/pos_lung_tissue_G3_P56_19_3_infected.mzML:scan:196	mzspec:GNPS:GNPS-ALKYLAMINES-LIBRARY:accession:CCMSLIB00016353688	CCMSLIB00016353688	NA	lung	acute illness	0.848181	4	0.01
Tyrosine_vanillin	mzspec:MSV000085389:ccms_peak/Influenza_Lung_Plasma_Pos_Raw/pos_lung_tissue_G3_P56_19_3_infected.mzML:scan:196	mzspec:GNPS:GNPS-ALKYLAMINES-LIBRARY:accession:CCMSLIB00016355768	CCMSLIB00016355768	NA	lung	acute illness	0.924685	5	0.01
Tyrosine_vanillin	mzspec:MSV000085389:ccms_peak/Influenza_Lung_Plasma_Pos_Raw/pos_lung_tissue_G3_P56_19_3_infected.mzML:scan:196	mzspec:GNPS:GNPS-ALKYLAMINES-LIBRARY:accession:CCMSLIB00016355769	CCMSLIB00016355769	NA	lung	acute illness	0.924598	5	0.01
Dopamine_p-Hydroxyphenylpyruvate	mzspec:MSV000085389:ccms_peak/Influenza_Lung_Plasma_Pos_Raw/pos_lung_tissue_G3_P56_19_3_infected.mzML:scan:196	mzspec:GNPS:GNPS-ALKYLAMINES-LIBRARY:accession:CCMSLIB00016353688	CCMSLIB00016353688	10090|Mus musculus	lung	acute illness	0.848181	4	0.01
Tyrosine_vanillin	mzspec:MSV000085389:ccms_peak/Influenza_Lung_Plasma_Pos_Raw/pos_lung_tissue_G3_P56_19_3_infected.mzML:scan:196	mzspec:GNPS:GNPS-ALKYLAMINES-LIBRARY:accession:CCMSLIB00016355768	CCMSLIB00016355768	10090|Mus musculus	lung	acute illness	0.924685	5	0.01
Tyrosine_vanillin	mzspec:MSV000085389:ccms_peak/Influenza_Lung_Plasma_Pos_Raw/pos_lung_tissue_G3_P56_19_3_infected.mzML:scan:196	mzspec:GNPS:GNPS-ALKYLAMINES-LIBRARY:accession:CCMSLIB00016355769	CCMSLIB00016355769	10090|Mus musculus	lung	acute illness	0.924598	5	0.01
Dopamine_p-Hydroxyphenylpyruvate	mzspec:MSV000085389:ccms_peak/Influenza_Lung_Plasma_Pos_Raw/pos_lung_tissue_G3_P56_19_3_infected.mzML:scan:196	mzspec:GNPS:GNPS-ALKYLAMINES-LIBRARY:accession:CCMSLIB00016353688	CCMSLIB00016353688	10090|Mus musculus	lung	acute illness	0.848181	4	0.01
Tyrosine_vanillin	mzspec:MSV000085389:ccms_peak/Influenza_Lung_Plasma_Pos_Raw/pos_lung_tissue_G3_P56_19_3_infected.mzML:scan:196	mzspec:GNPS:GNPS-ALKYLAMINES-LIBRARY:accession:CCMSLIB00016355768	CCMSLIB00016355768	10090|Mus musculus	lung	acute illness	0.924685	5	0.01
Tyrosine_vanillin	mzspec:MSV000085389:ccms_peak/Influenza_Lung_Plasma_Pos_Raw/pos_lung_tissue_G3_P56_19_3_infected.mzML:scan:196	mzspec:GNPS:GNPS-ALKYLAMINES-LIBRARY:accession:CCMSLIB00016355769	CCMSLIB00016355769	10090|Mus musculus	lung	acute illness	0.924598	5	0.01
Dopamine_p-Hydroxyphenylpyruvate	mzspec:MSV000085389:ccms_peak/Influenza_Lung_Plasma_Pos_Raw/pos_lung_tissue_G3_P57_20_3_uninfected.mzML:scan:197	mzspec:GNPS:GNPS-ALKYLAMINES-LIBRARY:accession:CCMSLIB00016353688	CCMSLIB00016353688	NA	lung	acute illness	0.899042	4	0.01
Tyrosine_vanillin	mzspec:MSV000085389:ccms_peak/Influenza_Lung_Plasma_Pos_Raw/pos_lung_tissue_G3_P57_20_3_uninfected.mzML:scan:197	mzspec:GNPS:GNPS-ALKYLAMINES-LIBRARY:accession:CCMSLIB00016355768	CCMSLIB00016355768	NA	lung	acute illness	0.968386	5	0.01
Tyrosine_vanillin	mzspec:MSV000085389:ccms_peak/Influenza_Lung_Plasma_Pos_Raw/pos_lung_tissue_G3_P57_20_3_uninfected.mzML:scan:197	mzspec:GNPS:GNPS-ALKYLAMINES-LIBRARY:accession:CCMSLIB00016355769	CCMSLIB00016355769	NA	lung	acute illness	0.96788	5	0.01
Dopamine_p-Hydroxyphenylpyruvate	mzspec:MSV000085389:ccms_peak/Influenza_Lung_Plasma_Pos_Raw/pos_lung_tissue_G3_P57_20_3_uninfected.mzML:scan:197	mzspec:GNPS:GNPS-ALKYLAMINES-LIBRARY:accession:CCMSLIB00016353688	CCMSLIB00016353688	10090|Mus musculus	lung	acute illness	0.899042	4	0.01
Tyrosine_vanillin	mzspec:MSV000085389:ccms_peak/Influenza_Lung_Plasma_Pos_Raw/pos_lung_tissue_G3_P57_20_3_uninfected.mzML:scan:197	mzspec:GNPS:GNPS-ALKYLAMINES-LIBRARY:accession:CCMSLIB00016355768	CCMSLIB00016355768	10090|Mus musculus	lung	acute illness	0.968386	5	0.01
Tyrosine_vanillin	mzspec:MSV000085389:ccms_peak/Influenza_Lung_Plasma_Pos_Raw/pos_lung_tissue_G3_P57_20_3_uninfected.mzML:scan:197	mzspec:GNPS:GNPS-ALKYLAMINES-LIBRARY:accession:CCMSLIB00016355769	CCMSLIB00016355769	10090|Mus musculus	lung	acute illness	0.96788	5	0.01
Dopamine_p-Hydroxyphenylpyruvate	mzspec:MSV000085389:ccms_peak/Influenza_Lung_Plasma_Pos_Raw/pos_lung_tissue_G3_P57_20_3_uninfected.mzML:scan:197	mzspec:GNPS:GNPS-ALKYLAMINES-LIBRARY:accession:CCMSLIB00016353688	CCMSLIB00016353688	10090|Mus musculus	lung	acute illness	0.899042	4	0.01
Tyrosine_vanillin	mzspec:MSV000085389:ccms_peak/Influenza_Lung_Plasma_Pos_Raw/pos_lung_tissue_G3_P57_20_3_uninfected.mzML:scan:197	mzspec:GNPS:GNPS-ALKYLAMINES-LIBRARY:accession:CCMSLIB00016355768	CCMSLIB00016355768	10090|Mus musculus	lung	acute illness	0.968386	5	0.01
Tyrosine_vanillin	mzspec:MSV000085389:ccms_peak/Influenza_Lung_Plasma_Pos_Raw/pos_lung_tissue_G3_P57_20_3_uninfected.mzML:scan:197	mzspec:GNPS:GNPS-ALKYLAMINES-LIBRARY:accession:CCMSLIB00016355769	CCMSLIB00016355769	10090|Mus musculus	lung	acute illness	0.96788	5	0.01
Dopamine_p-Hydroxyphenylpyruvate	mzspec:MSV000085389:ccms_peak/Influenza_Lung_Plasma_Pos_Raw/pos_lung_tissue_G3_P57_20_3_uninfected.mzML:scan:197	mzspec:GNPS:GNPS-ALKYLAMINES-LIBRARY:accession:CCMSLIB00016353688	CCMSLIB00016353688	NA	lung	acute illness	0.899042	4	0.01
Tyrosine_vanillin	mzspec:MSV000085389:ccms_peak/Influenza_Lung_Plasma_Pos_Raw/pos_lung_tissue_G3_P57_20_3_uninfected.mzML:scan:197	mzspec:GNPS:GNPS-ALKYLAMINES-LIBRARY:accession:CCMSLIB00016355768	CCMSLIB00016355768	NA	lung	acute illness	0.968386	5	0.01
Tyrosine_vanillin	mzspec:MSV000085389:ccms_peak/Influenza_Lung_Plasma_Pos_Raw/pos_lung_tissue_G3_P57_20_3_uninfected.mzML:scan:197	mzspec:GNPS:GNPS-ALKYLAMINES-LIBRARY:accession:CCMSLIB00016355769	CCMSLIB00016355769	NA	lung	acute illness	0.96788	5	0.01
Dopamine_p-Hydroxyphenylpyruvate	mzspec:MSV000085389:ccms_peak/Influenza_Lung_Plasma_Pos_Raw/pos_lung_tissue_G3_P57_20_3_uninfected.mzML:scan:197	mzspec:GNPS:GNPS-ALKYLAMINES-LIBRARY:accession:CCMSLIB00016353688	CCMSLIB00016353688	10090|Mus musculus	lung	acute illness	0.899042	4	0.01
Tyrosine_vanillin	mzspec:MSV000085389:ccms_peak/Influenza_Lung_Plasma_Pos_Raw/pos_lung_tissue_G3_P57_20_3_uninfected.mzML:scan:197	mzspec:GNPS:GNPS-ALKYLAMINES-LIBRARY:accession:CCMSLIB00016355768	CCMSLIB00016355768	10090|Mus musculus	lung	acute illness	0.968386	5	0.01
Tyrosine_vanillin	mzspec:MSV000085389:ccms_peak/Influenza_Lung_Plasma_Pos_Raw/pos_lung_tissue_G3_P57_20_3_uninfected.mzML:scan:197	mzspec:GNPS:GNPS-ALKYLAMINES-LIBRARY:accession:CCMSLIB00016355769	CCMSLIB00016355769	10090|Mus musculus	lung	acute illness	0.96788	5	0.01
Dopamine_p-Hydroxyphenylpyruvate	mzspec:MSV000085389:ccms_peak/Influenza_Lung_Plasma_Pos_Raw/pos_lung_tissue_G3_P57_20_3_uninfected.mzML:scan:197	mzspec:GNPS:GNPS-ALKYLAMINES-LIBRARY:accession:CCMSLIB00016353688	CCMSLIB00016353688	10090|Mus musculus	lung	acute illness	0.899042	4	0.01
Tyrosine_vanillin	mzspec:MSV000085389:ccms_peak/Influenza_Lung_Plasma_Pos_Raw/pos_lung_tissue_G3_P57_20_3_uninfected.mzML:scan:197	mzspec:GNPS:GNPS-ALKYLAMINES-LIBRARY:accession:CCMSLIB00016355768	CCMSLIB00016355768	10090|Mus musculus	lung	acute illness	0.968386	5	0.01
Tyrosine_vanillin	mzspec:MSV000085389:ccms_peak/Influenza_Lung_Plasma_Pos_Raw/pos_lung_tissue_G3_P57_20_3_uninfected.mzML:scan:197	mzspec:GNPS:GNPS-ALKYLAMINES-LIBRARY:accession:CCMSLIB00016355769	CCMSLIB00016355769	10090|Mus musculus	lung	acute illness	0.96788	5	0.01
Dopamine_p-Hydroxyphenylpyruvate	mzspec:MSV000085389:ccms_peak/Influenza_Lung_Plasma_Pos_Raw/pos_lung_tissue_G3_P57_20_3_uninfected.mzML:scan:197	mzspec:GNPS:GNPS-ALKYLAMINES-LIBRARY:accession:CCMSLIB00016353688	CCMSLIB00016353688	NA	lung	acute illness	0.899042	4	0.01
Tyrosine_vanillin	mzspec:MSV000085389:ccms_peak/Influenza_Lung_Plasma_Pos_Raw/pos_lung_tissue_G3_P57_20_3_uninfected.mzML:scan:197	mzspec:GNPS:GNPS-ALKYLAMINES-LIBRARY:accession:CCMSLIB00016355768	CCMSLIB00016355768	NA	lung	acute illness	0.968386	5	0.01
Tyrosine_vanillin	mzspec:MSV000085389:ccms_peak/Influenza_Lung_Plasma_Pos_Raw/pos_lung_tissue_G3_P57_20_3_uninfected.mzML:scan:197	mzspec:GNPS:GNPS-ALKYLAMINES-LIBRARY:accession:CCMSLIB00016355769	CCMSLIB00016355769	NA	lung	acute illness	0.96788	5	0.01
Dopamine_p-Hydroxyphenylpyruvate	mzspec:MSV000085389:ccms_peak/Influenza_Lung_Plasma_Pos_Raw/pos_lung_tissue_G3_P57_20_3_uninfected.mzML:scan:197	mzspec:GNPS:GNPS-ALKYLAMINES-LIBRARY:accession:CCMSLIB00016353688	CCMSLIB00016353688	10090|Mus musculus	lung	acute illness	0.899042	4	0.01
Tyrosine_vanillin	mzspec:MSV000085389:ccms_peak/Influenza_Lung_Plasma_Pos_Raw/pos_lung_tissue_G3_P57_20_3_uninfected.mzML:scan:197	mzspec:GNPS:GNPS-ALKYLAMINES-LIBRARY:accession:CCMSLIB00016355768	CCMSLIB00016355768	10090|Mus musculus	lung	acute illness	0.968386	5	0.01
Tyrosine_vanillin	mzspec:MSV000085389:ccms_peak/Influenza_Lung_Plasma_Pos_Raw/pos_lung_tissue_G3_P57_20_3_uninfected.mzML:scan:197	mzspec:GNPS:GNPS-ALKYLAMINES-LIBRARY:accession:CCMSLIB00016355769	CCMSLIB00016355769	10090|Mus musculus	lung	acute illness	0.96788	5	0.01
Dopamine_p-Hydroxyphenylpyruvate	mzspec:MSV000085389:ccms_peak/Influenza_Lung_Plasma_Pos_Raw/pos_lung_tissue_G3_P57_20_3_uninfected.mzML:scan:197	mzspec:GNPS:GNPS-ALKYLAMINES-LIBRARY:accession:CCMSLIB00016353688	CCMSLIB00016353688	10090|Mus musculus	lung	acute illness	0.899042	4	0.01
Tyrosine_vanillin	mzspec:MSV000085389:ccms_peak/Influenza_Lung_Plasma_Pos_Raw/pos_lung_tissue_G3_P57_20_3_uninfected.mzML:scan:197	mzspec:GNPS:GNPS-ALKYLAMINES-LIBRARY:accession:CCMSLIB00016355768	CCMSLIB00016355768	10090|Mus musculus	lung	acute illness	0.968386	5	0.01
Tyrosine_vanillin	mzspec:MSV000085389:ccms_peak/Influenza_Lung_Plasma_Pos_Raw/pos_lung_tissue_G3_P57_20_3_uninfected.mzML:scan:197	mzspec:GNPS:GNPS-ALKYLAMINES-LIBRARY:accession:CCMSLIB00016355769	CCMSLIB00016355769	10090|Mus musculus	lung	acute illness	0.96788	5	0.01
Dopamine_p-Hydroxyphenylpyruvate	mzspec:MSV000085389:ccms_peak/Influenza_Lung_Plasma_Pos_Raw/pos_lung_tissue_G6_P57_20_6_uninfected.mzML:scan:192	mzspec:GNPS:GNPS-ALKYLAMINES-LIBRARY:accession:CCMSLIB00016353688	CCMSLIB00016353688	NA	lung	acute illness	0.884567	4	0.01
Tyrosine_vanillin	mzspec:MSV000085389:ccms_peak/Influenza_Lung_Plasma_Pos_Raw/pos_lung_tissue_G6_P57_20_6_uninfected.mzML:scan:192	mzspec:GNPS:GNPS-ALKYLAMINES-LIBRARY:accession:CCMSLIB00016355768	CCMSLIB00016355768	NA	lung	acute illness	0.955874	5	0.01
Tyrosine_vanillin	mzspec:MSV000085389:ccms_peak/Influenza_Lung_Plasma_Pos_Raw/pos_lung_tissue_G6_P57_20_6_uninfected.mzML:scan:192	mzspec:GNPS:GNPS-ALKYLAMINES-LIBRARY:accession:CCMSLIB00016355769	CCMSLIB00016355769	NA	lung	acute illness	0.955821	5	0.01
Dopamine_p-Hydroxyphenylpyruvate	mzspec:MSV000085389:ccms_peak/Influenza_Lung_Plasma_Pos_Raw/pos_lung_tissue_G6_P57_20_6_uninfected.mzML:scan:192	mzspec:GNPS:GNPS-ALKYLAMINES-LIBRARY:accession:CCMSLIB00016353688	CCMSLIB00016353688	10090|Mus musculus	lung	acute illness	0.884567	4	0.01
Tyrosine_vanillin	mzspec:MSV000085389:ccms_peak/Influenza_Lung_Plasma_Pos_Raw/pos_lung_tissue_G6_P57_20_6_uninfected.mzML:scan:192	mzspec:GNPS:GNPS-ALKYLAMINES-LIBRARY:accession:CCMSLIB00016355768	CCMSLIB00016355768	10090|Mus musculus	lung	acute illness	0.955874	5	0.01
Tyrosine_vanillin	mzspec:MSV000085389:ccms_peak/Influenza_Lung_Plasma_Pos_Raw/pos_lung_tissue_G6_P57_20_6_uninfected.mzML:scan:192	mzspec:GNPS:GNPS-ALKYLAMINES-LIBRARY:accession:CCMSLIB00016355769	CCMSLIB00016355769	10090|Mus musculus	lung	acute illness	0.955821	5	0.01
Dopamine_p-Hydroxyphenylpyruvate	mzspec:MSV000085389:ccms_peak/Influenza_Lung_Plasma_Pos_Raw/pos_lung_tissue_G6_P57_20_6_uninfected.mzML:scan:192	mzspec:GNPS:GNPS-ALKYLAMINES-LIBRARY:accession:CCMSLIB00016353688	CCMSLIB00016353688	10090|Mus musculus	lung	acute illness	0.884567	4	0.01
Tyrosine_vanillin	mzspec:MSV000085389:ccms_peak/Influenza_Lung_Plasma_Pos_Raw/pos_lung_tissue_G6_P57_20_6_uninfected.mzML:scan:192	mzspec:GNPS:GNPS-ALKYLAMINES-LIBRARY:accession:CCMSLIB00016355768	CCMSLIB00016355768	10090|Mus musculus	lung	acute illness	0.955874	5	0.01
Tyrosine_vanillin	mzspec:MSV000085389:ccms_peak/Influenza_Lung_Plasma_Pos_Raw/pos_lung_tissue_G6_P57_20_6_uninfected.mzML:scan:192	mzspec:GNPS:GNPS-ALKYLAMINES-LIBRARY:accession:CCMSLIB00016355769	CCMSLIB00016355769	10090|Mus musculus	lung	acute illness	0.955821	5	0.01
Dopamine_p-Hydroxyphenylpyruvate	mzspec:MSV000085389:ccms_peak/Influenza_Lung_Plasma_Pos_Raw/pos_lung_tissue_G6_P57_20_6_uninfected.mzML:scan:192	mzspec:GNPS:GNPS-ALKYLAMINES-LIBRARY:accession:CCMSLIB00016353688	CCMSLIB00016353688	NA	lung	acute illness	0.884567	4	0.01
Tyrosine_vanillin	mzspec:MSV000085389:ccms_peak/Influenza_Lung_Plasma_Pos_Raw/pos_lung_tissue_G6_P57_20_6_uninfected.mzML:scan:192	mzspec:GNPS:GNPS-ALKYLAMINES-LIBRARY:accession:CCMSLIB00016355768	CCMSLIB00016355768	NA	lung	acute illness	0.955874	5	0.01
Tyrosine_vanillin	mzspec:MSV000085389:ccms_peak/Influenza_Lung_Plasma_Pos_Raw/pos_lung_tissue_G6_P57_20_6_uninfected.mzML:scan:192	mzspec:GNPS:GNPS-ALKYLAMINES-LIBRARY:accession:CCMSLIB00016355769	CCMSLIB00016355769	NA	lung	acute illness	0.955821	5	0.01
Dopamine_p-Hydroxyphenylpyruvate	mzspec:MSV000085389:ccms_peak/Influenza_Lung_Plasma_Pos_Raw/pos_lung_tissue_G6_P57_20_6_uninfected.mzML:scan:192	mzspec:GNPS:GNPS-ALKYLAMINES-LIBRARY:accession:CCMSLIB00016353688	CCMSLIB00016353688	NA	lung	acute illness	0.884567	4	0.01
Tyrosine_vanillin	mzspec:MSV000085389:ccms_peak/Influenza_Lung_Plasma_Pos_Raw/pos_lung_tissue_G6_P57_20_6_uninfected.mzML:scan:192	mzspec:GNPS:GNPS-ALKYLAMINES-LIBRARY:accession:CCMSLIB00016355768	CCMSLIB00016355768	NA	lung	acute illness	0.955874	5	0.01
Tyrosine_vanillin	mzspec:MSV000085389:ccms_peak/Influenza_Lung_Plasma_Pos_Raw/pos_lung_tissue_G6_P57_20_6_uninfected.mzML:scan:192	mzspec:GNPS:GNPS-ALKYLAMINES-LIBRARY:accession:CCMSLIB00016355769	CCMSLIB00016355769	NA	lung	acute illness	0.955821	5	0.01
Dopamine_p-Hydroxyphenylpyruvate	mzspec:MSV000085389:ccms_peak/Influenza_Lung_Plasma_Pos_Raw/pos_lung_tissue_G6_P57_20_6_uninfected.mzML:scan:192	mzspec:GNPS:GNPS-ALKYLAMINES-LIBRARY:accession:CCMSLIB00016353688	CCMSLIB00016353688	10090|Mus musculus	lung	acute illness	0.884567	4	0.01
Tyrosine_vanillin	mzspec:MSV000085389:ccms_peak/Influenza_Lung_Plasma_Pos_Raw/pos_lung_tissue_G6_P57_20_6_uninfected.mzML:scan:192	mzspec:GNPS:GNPS-ALKYLAMINES-LIBRARY:accession:CCMSLIB00016355768	CCMSLIB00016355768	10090|Mus musculus	lung	acute illness	0.955874	5	0.01
Tyrosine_vanillin	mzspec:MSV000085389:ccms_peak/Influenza_Lung_Plasma_Pos_Raw/pos_lung_tissue_G6_P57_20_6_uninfected.mzML:scan:192	mzspec:GNPS:GNPS-ALKYLAMINES-LIBRARY:accession:CCMSLIB00016355769	CCMSLIB00016355769	10090|Mus musculus	lung	acute illness	0.955821	5	0.01
Dopamine_p-Hydroxyphenylpyruvate	mzspec:MSV000085389:ccms_peak/Influenza_Lung_Plasma_Pos_Raw/pos_lung_tissue_G6_P57_20_6_uninfected.mzML:scan:192	mzspec:GNPS:GNPS-ALKYLAMINES-LIBRARY:accession:CCMSLIB00016353688	CCMSLIB00016353688	10090|Mus musculus	lung	acute illness	0.884567	4	0.01
Tyrosine_vanillin	mzspec:MSV000085389:ccms_peak/Influenza_Lung_Plasma_Pos_Raw/pos_lung_tissue_G6_P57_20_6_uninfected.mzML:scan:192	mzspec:GNPS:GNPS-ALKYLAMINES-LIBRARY:accession:CCMSLIB00016355768	CCMSLIB00016355768	10090|Mus musculus	lung	acute illness	0.955874	5	0.01
Tyrosine_vanillin	mzspec:MSV000085389:ccms_peak/Influenza_Lung_Plasma_Pos_Raw/pos_lung_tissue_G6_P57_20_6_uninfected.mzML:scan:192	mzspec:GNPS:GNPS-ALKYLAMINES-LIBRARY:accession:CCMSLIB00016355769	CCMSLIB00016355769	10090|Mus musculus	lung	acute illness	0.955821	5	0.01
Dopamine_p-Hydroxyphenylpyruvate	mzspec:MSV000085389:ccms_peak/Influenza_Lung_Plasma_Pos_Raw/pos_lung_tissue_G6_P57_20_6_uninfected.mzML:scan:192	mzspec:GNPS:GNPS-ALKYLAMINES-LIBRARY:accession:CCMSLIB00016353688	CCMSLIB00016353688	10090|Mus musculus	lung	acute illness	0.884567	4	0.01
Tyrosine_vanillin	mzspec:MSV000085389:ccms_peak/Influenza_Lung_Plasma_Pos_Raw/pos_lung_tissue_G6_P57_20_6_uninfected.mzML:scan:192	mzspec:GNPS:GNPS-ALKYLAMINES-LIBRARY:accession:CCMSLIB00016355768	CCMSLIB00016355768	10090|Mus musculus	lung	acute illness	0.955874	5	0.01
Tyrosine_vanillin	mzspec:MSV000085389:ccms_peak/Influenza_Lung_Plasma_Pos_Raw/pos_lung_tissue_G6_P57_20_6_uninfected.mzML:scan:192	mzspec:GNPS:GNPS-ALKYLAMINES-LIBRARY:accession:CCMSLIB00016355769	CCMSLIB00016355769	10090|Mus musculus	lung	acute illness	0.955821	5	0.01
Dopamine_p-Hydroxyphenylpyruvate	mzspec:MSV000085389:ccms_peak/Influenza_Lung_Plasma_Pos_Raw/pos_lung_tissue_G6_P57_20_6_uninfected.mzML:scan:192	mzspec:GNPS:GNPS-ALKYLAMINES-LIBRARY:accession:CCMSLIB00016353688	CCMSLIB00016353688	10090|Mus musculus	lung	acute illness	0.884567	4	0.01
Tyrosine_vanillin	mzspec:MSV000085389:ccms_peak/Influenza_Lung_Plasma_Pos_Raw/pos_lung_tissue_G6_P57_20_6_uninfected.mzML:scan:192	mzspec:GNPS:GNPS-ALKYLAMINES-LIBRARY:accession:CCMSLIB00016355768	CCMSLIB00016355768	10090|Mus musculus	lung	acute illness	0.955874	5	0.01
Tyrosine_vanillin	mzspec:MSV000085389:ccms_peak/Influenza_Lung_Plasma_Pos_Raw/pos_lung_tissue_G6_P57_20_6_uninfected.mzML:scan:192	mzspec:GNPS:GNPS-ALKYLAMINES-LIBRARY:accession:CCMSLIB00016355769	CCMSLIB00016355769	10090|Mus musculus	lung	acute illness	0.955821	5	0.01
Tyrosine_vanillin	mzspec:MSV000085389:ccms_peak/Influenza_Lung_Plasma_Pos_Raw/pos_lung_tissue_G7_P56_19_7_infected.mzML:scan:204	mzspec:GNPS:GNPS-ALKYLAMINES-LIBRARY:accession:CCMSLIB00016355768	CCMSLIB00016355768	NA	lung	acute illness	0.839976	5	0.01
Tyrosine_vanillin	mzspec:MSV000085389:ccms_peak/Influenza_Lung_Plasma_Pos_Raw/pos_lung_tissue_G7_P56_19_7_infected.mzML:scan:204	mzspec:GNPS:GNPS-ALKYLAMINES-LIBRARY:accession:CCMSLIB00016355769	CCMSLIB00016355769	NA	lung	acute illness	0.83975	5	0.01
Tyrosine_vanillin	mzspec:MSV000085389:ccms_peak/Influenza_Lung_Plasma_Pos_Raw/pos_lung_tissue_G7_P56_19_7_infected.mzML:scan:204	mzspec:GNPS:GNPS-ALKYLAMINES-LIBRARY:accession:CCMSLIB00016355768	CCMSLIB00016355768	10090|Mus musculus	lung	acute illness	0.839976	5	0.01
Tyrosine_vanillin	mzspec:MSV000085389:ccms_peak/Influenza_Lung_Plasma_Pos_Raw/pos_lung_tissue_G7_P56_19_7_infected.mzML:scan:204	mzspec:GNPS:GNPS-ALKYLAMINES-LIBRARY:accession:CCMSLIB00016355769	CCMSLIB00016355769	10090|Mus musculus	lung	acute illness	0.83975	5	0.01
Tyrosine_vanillin	mzspec:MSV000085389:ccms_peak/Influenza_Lung_Plasma_Pos_Raw/pos_lung_tissue_G7_P56_19_7_infected.mzML:scan:204	mzspec:GNPS:GNPS-ALKYLAMINES-LIBRARY:accession:CCMSLIB00016355768	CCMSLIB00016355768	10090|Mus musculus	lung	acute illness	0.839976	5	0.01
Tyrosine_vanillin	mzspec:MSV000085389:ccms_peak/Influenza_Lung_Plasma_Pos_Raw/pos_lung_tissue_G7_P56_19_7_infected.mzML:scan:204	mzspec:GNPS:GNPS-ALKYLAMINES-LIBRARY:accession:CCMSLIB00016355769	CCMSLIB00016355769	10090|Mus musculus	lung	acute illness	0.83975	5	0.01
Tyrosine_vanillin	mzspec:MSV000085389:ccms_peak/Influenza_Lung_Plasma_Pos_Raw/pos_lung_tissue_G7_P56_19_7_infected.mzML:scan:204	mzspec:GNPS:GNPS-ALKYLAMINES-LIBRARY:accession:CCMSLIB00016355768	CCMSLIB00016355768	NA	lung	acute illness	0.839976	5	0.01
Tyrosine_vanillin	mzspec:MSV000085389:ccms_peak/Influenza_Lung_Plasma_Pos_Raw/pos_lung_tissue_G7_P56_19_7_infected.mzML:scan:204	mzspec:GNPS:GNPS-ALKYLAMINES-LIBRARY:accession:CCMSLIB00016355769	CCMSLIB00016355769	NA	lung	acute illness	0.83975	5	0.01
Tyrosine_vanillin	mzspec:MSV000085389:ccms_peak/Influenza_Lung_Plasma_Pos_Raw/pos_lung_tissue_G7_P56_19_7_infected.mzML:scan:204	mzspec:GNPS:GNPS-ALKYLAMINES-LIBRARY:accession:CCMSLIB00016355768	CCMSLIB00016355768	NA	lung	acute illness	0.839976	5	0.01
Tyrosine_vanillin	mzspec:MSV000085389:ccms_peak/Influenza_Lung_Plasma_Pos_Raw/pos_lung_tissue_G7_P56_19_7_infected.mzML:scan:204	mzspec:GNPS:GNPS-ALKYLAMINES-LIBRARY:accession:CCMSLIB00016355769	CCMSLIB00016355769	NA	lung	acute illness	0.83975	5	0.01
Tyrosine_vanillin	mzspec:MSV000085389:ccms_peak/Influenza_Lung_Plasma_Pos_Raw/pos_lung_tissue_G7_P56_19_7_infected.mzML:scan:204	mzspec:GNPS:GNPS-ALKYLAMINES-LIBRARY:accession:CCMSLIB00016355768	CCMSLIB00016355768	10090|Mus musculus	lung	acute illness	0.839976	5	0.01
Tyrosine_vanillin	mzspec:MSV000085389:ccms_peak/Influenza_Lung_Plasma_Pos_Raw/pos_lung_tissue_G7_P56_19_7_infected.mzML:scan:204	mzspec:GNPS:GNPS-ALKYLAMINES-LIBRARY:accession:CCMSLIB00016355769	CCMSLIB00016355769	10090|Mus musculus	lung	acute illness	0.83975	5	0.01
Tyrosine_vanillin	mzspec:MSV000085389:ccms_peak/Influenza_Lung_Plasma_Pos_Raw/pos_lung_tissue_G7_P56_19_7_infected.mzML:scan:204	mzspec:GNPS:GNPS-ALKYLAMINES-LIBRARY:accession:CCMSLIB00016355768	CCMSLIB00016355768	10090|Mus musculus	lung	acute illness	0.839976	5	0.01
Tyrosine_vanillin	mzspec:MSV000085389:ccms_peak/Influenza_Lung_Plasma_Pos_Raw/pos_lung_tissue_G7_P56_19_7_infected.mzML:scan:204	mzspec:GNPS:GNPS-ALKYLAMINES-LIBRARY:accession:CCMSLIB00016355769	CCMSLIB00016355769	10090|Mus musculus	lung	acute illness	0.83975	5	0.01
Tyrosine_vanillin	mzspec:MSV000085389:ccms_peak/Influenza_Lung_Plasma_Pos_Raw/pos_lung_tissue_G7_P56_19_7_infected.mzML:scan:204	mzspec:GNPS:GNPS-ALKYLAMINES-LIBRARY:accession:CCMSLIB00016355768	CCMSLIB00016355768	10090|Mus musculus	lung	acute illness	0.839976	5	0.01
Tyrosine_vanillin	mzspec:MSV000085389:ccms_peak/Influenza_Lung_Plasma_Pos_Raw/pos_lung_tissue_G7_P56_19_7_infected.mzML:scan:204	mzspec:GNPS:GNPS-ALKYLAMINES-LIBRARY:accession:CCMSLIB00016355769	CCMSLIB00016355769	10090|Mus musculus	lung	acute illness	0.83975	5	0.01
Tyrosine_vanillin	mzspec:MSV000085389:ccms_peak/Influenza_Lung_Plasma_Pos_Raw/pos_lung_tissue_G7_P56_19_7_infected.mzML:scan:204	mzspec:GNPS:GNPS-ALKYLAMINES-LIBRARY:accession:CCMSLIB00016355768	CCMSLIB00016355768	10090|Mus musculus	lung	acute illness	0.839976	5	0.01
Tyrosine_vanillin	mzspec:MSV000085389:ccms_peak/Influenza_Lung_Plasma_Pos_Raw/pos_lung_tissue_G7_P56_19_7_infected.mzML:scan:204	mzspec:GNPS:GNPS-ALKYLAMINES-LIBRARY:accession:CCMSLIB00016355769	CCMSLIB00016355769	10090|Mus musculus	lung	acute illness	0.83975	5	0.01
Dopamine_p-Hydroxyphenylpyruvate	mzspec:MSV000085389:ccms_peak/Influenza_Lung_Plasma_Pos_Raw/pos_lung_tissue_G8_P57_20_8_uninfected.mzML:scan:192	mzspec:GNPS:GNPS-ALKYLAMINES-LIBRARY:accession:CCMSLIB00016353688	CCMSLIB00016353688	NA	lung	acute illness	0.835907	4	0.01
Tyrosine_vanillin	mzspec:MSV000085389:ccms_peak/Influenza_Lung_Plasma_Pos_Raw/pos_lung_tissue_G8_P57_20_8_uninfected.mzML:scan:192	mzspec:GNPS:GNPS-ALKYLAMINES-LIBRARY:accession:CCMSLIB00016355768	CCMSLIB00016355768	NA	lung	acute illness	0.910278	5	0.01
Tyrosine_vanillin	mzspec:MSV000085389:ccms_peak/Influenza_Lung_Plasma_Pos_Raw/pos_lung_tissue_G8_P57_20_8_uninfected.mzML:scan:192	mzspec:GNPS:GNPS-ALKYLAMINES-LIBRARY:accession:CCMSLIB00016355769	CCMSLIB00016355769	NA	lung	acute illness	0.910562	5	0.01
Dopamine_p-Hydroxyphenylpyruvate	mzspec:MSV000085389:ccms_peak/Influenza_Lung_Plasma_Pos_Raw/pos_lung_tissue_G8_P57_20_8_uninfected.mzML:scan:192	mzspec:GNPS:GNPS-ALKYLAMINES-LIBRARY:accession:CCMSLIB00016353688	CCMSLIB00016353688	10090|Mus musculus	lung	acute illness	0.835907	4	0.01
Tyrosine_vanillin	mzspec:MSV000085389:ccms_peak/Influenza_Lung_Plasma_Pos_Raw/pos_lung_tissue_G8_P57_20_8_uninfected.mzML:scan:192	mzspec:GNPS:GNPS-ALKYLAMINES-LIBRARY:accession:CCMSLIB00016355768	CCMSLIB00016355768	10090|Mus musculus	lung	acute illness	0.910278	5	0.01
Tyrosine_vanillin	mzspec:MSV000085389:ccms_peak/Influenza_Lung_Plasma_Pos_Raw/pos_lung_tissue_G8_P57_20_8_uninfected.mzML:scan:192	mzspec:GNPS:GNPS-ALKYLAMINES-LIBRARY:accession:CCMSLIB00016355769	CCMSLIB00016355769	10090|Mus musculus	lung	acute illness	0.910562	5	0.01
Dopamine_p-Hydroxyphenylpyruvate	mzspec:MSV000085389:ccms_peak/Influenza_Lung_Plasma_Pos_Raw/pos_lung_tissue_G8_P57_20_8_uninfected.mzML:scan:192	mzspec:GNPS:GNPS-ALKYLAMINES-LIBRARY:accession:CCMSLIB00016353688	CCMSLIB00016353688	10090|Mus musculus	lung	acute illness	0.835907	4	0.01
Tyrosine_vanillin	mzspec:MSV000085389:ccms_peak/Influenza_Lung_Plasma_Pos_Raw/pos_lung_tissue_G8_P57_20_8_uninfected.mzML:scan:192	mzspec:GNPS:GNPS-ALKYLAMINES-LIBRARY:accession:CCMSLIB00016355768	CCMSLIB00016355768	10090|Mus musculus	lung	acute illness	0.910278	5	0.01
Tyrosine_vanillin	mzspec:MSV000085389:ccms_peak/Influenza_Lung_Plasma_Pos_Raw/pos_lung_tissue_G8_P57_20_8_uninfected.mzML:scan:192	mzspec:GNPS:GNPS-ALKYLAMINES-LIBRARY:accession:CCMSLIB00016355769	CCMSLIB00016355769	10090|Mus musculus	lung	acute illness	0.910562	5	0.01
Dopamine_p-Hydroxyphenylpyruvate	mzspec:MSV000085389:ccms_peak/Influenza_Lung_Plasma_Pos_Raw/pos_lung_tissue_G8_P57_20_8_uninfected.mzML:scan:192	mzspec:GNPS:GNPS-ALKYLAMINES-LIBRARY:accession:CCMSLIB00016353688	CCMSLIB00016353688	NA	lung	acute illness	0.835907	4	0.01
Tyrosine_vanillin	mzspec:MSV000085389:ccms_peak/Influenza_Lung_Plasma_Pos_Raw/pos_lung_tissue_G8_P57_20_8_uninfected.mzML:scan:192	mzspec:GNPS:GNPS-ALKYLAMINES-LIBRARY:accession:CCMSLIB00016355768	CCMSLIB00016355768	NA	lung	acute illness	0.910278	5	0.01
Tyrosine_vanillin	mzspec:MSV000085389:ccms_peak/Influenza_Lung_Plasma_Pos_Raw/pos_lung_tissue_G8_P57_20_8_uninfected.mzML:scan:192	mzspec:GNPS:GNPS-ALKYLAMINES-LIBRARY:accession:CCMSLIB00016355769	CCMSLIB00016355769	NA	lung	acute illness	0.910562	5	0.01
Dopamine_p-Hydroxyphenylpyruvate	mzspec:MSV000085389:ccms_peak/Influenza_Lung_Plasma_Pos_Raw/pos_lung_tissue_G8_P57_20_8_uninfected.mzML:scan:192	mzspec:GNPS:GNPS-ALKYLAMINES-LIBRARY:accession:CCMSLIB00016353688	CCMSLIB00016353688	10090|Mus musculus	lung	acute illness	0.835907	4	0.01
Tyrosine_vanillin	mzspec:MSV000085389:ccms_peak/Influenza_Lung_Plasma_Pos_Raw/pos_lung_tissue_G8_P57_20_8_uninfected.mzML:scan:192	mzspec:GNPS:GNPS-ALKYLAMINES-LIBRARY:accession:CCMSLIB00016355768	CCMSLIB00016355768	10090|Mus musculus	lung	acute illness	0.910278	5	0.01
Tyrosine_vanillin	mzspec:MSV000085389:ccms_peak/Influenza_Lung_Plasma_Pos_Raw/pos_lung_tissue_G8_P57_20_8_uninfected.mzML:scan:192	mzspec:GNPS:GNPS-ALKYLAMINES-LIBRARY:accession:CCMSLIB00016355769	CCMSLIB00016355769	10090|Mus musculus	lung	acute illness	0.910562	5	0.01
Dopamine_p-Hydroxyphenylpyruvate	mzspec:MSV000085389:ccms_peak/Influenza_Lung_Plasma_Pos_Raw/pos_lung_tissue_G8_P57_20_8_uninfected.mzML:scan:192	mzspec:GNPS:GNPS-ALKYLAMINES-LIBRARY:accession:CCMSLIB00016353688	CCMSLIB00016353688	10090|Mus musculus	lung	acute illness	0.835907	4	0.01
Tyrosine_vanillin	mzspec:MSV000085389:ccms_peak/Influenza_Lung_Plasma_Pos_Raw/pos_lung_tissue_G8_P57_20_8_uninfected.mzML:scan:192	mzspec:GNPS:GNPS-ALKYLAMINES-LIBRARY:accession:CCMSLIB00016355768	CCMSLIB00016355768	10090|Mus musculus	lung	acute illness	0.910278	5	0.01
Tyrosine_vanillin	mzspec:MSV000085389:ccms_peak/Influenza_Lung_Plasma_Pos_Raw/pos_lung_tissue_G8_P57_20_8_uninfected.mzML:scan:192	mzspec:GNPS:GNPS-ALKYLAMINES-LIBRARY:accession:CCMSLIB00016355769	CCMSLIB00016355769	10090|Mus musculus	lung	acute illness	0.910562	5	0.01
Dopamine_p-Hydroxyphenylpyruvate	mzspec:MSV000085389:ccms_peak/Influenza_Lung_Plasma_Pos_Raw/pos_lung_tissue_G8_P57_20_8_uninfected.mzML:scan:192	mzspec:GNPS:GNPS-ALKYLAMINES-LIBRARY:accession:CCMSLIB00016353688	CCMSLIB00016353688	NA	lung	acute illness	0.835907	4	0.01
Tyrosine_vanillin	mzspec:MSV000085389:ccms_peak/Influenza_Lung_Plasma_Pos_Raw/pos_lung_tissue_G8_P57_20_8_uninfected.mzML:scan:192	mzspec:GNPS:GNPS-ALKYLAMINES-LIBRARY:accession:CCMSLIB00016355768	CCMSLIB00016355768	NA	lung	acute illness	0.910278	5	0.01
Tyrosine_vanillin	mzspec:MSV000085389:ccms_peak/Influenza_Lung_Plasma_Pos_Raw/pos_lung_tissue_G8_P57_20_8_uninfected.mzML:scan:192	mzspec:GNPS:GNPS-ALKYLAMINES-LIBRARY:accession:CCMSLIB00016355769	CCMSLIB00016355769	NA	lung	acute illness	0.910562	5	0.01
Dopamine_p-Hydroxyphenylpyruvate	mzspec:MSV000085389:ccms_peak/Influenza_Lung_Plasma_Pos_Raw/pos_lung_tissue_G8_P57_20_8_uninfected.mzML:scan:192	mzspec:GNPS:GNPS-ALKYLAMINES-LIBRARY:accession:CCMSLIB00016353688	CCMSLIB00016353688	10090|Mus musculus	lung	acute illness	0.835907	4	0.01
Tyrosine_vanillin	mzspec:MSV000085389:ccms_peak/Influenza_Lung_Plasma_Pos_Raw/pos_lung_tissue_G8_P57_20_8_uninfected.mzML:scan:192	mzspec:GNPS:GNPS-ALKYLAMINES-LIBRARY:accession:CCMSLIB00016355768	CCMSLIB00016355768	10090|Mus musculus	lung	acute illness	0.910278	5	0.01
Tyrosine_vanillin	mzspec:MSV000085389:ccms_peak/Influenza_Lung_Plasma_Pos_Raw/pos_lung_tissue_G8_P57_20_8_uninfected.mzML:scan:192	mzspec:GNPS:GNPS-ALKYLAMINES-LIBRARY:accession:CCMSLIB00016355769	CCMSLIB00016355769	10090|Mus musculus	lung	acute illness	0.910562	5	0.01
Dopamine_p-Hydroxyphenylpyruvate	mzspec:MSV000085389:ccms_peak/Influenza_Lung_Plasma_Pos_Raw/pos_lung_tissue_G8_P57_20_8_uninfected.mzML:scan:192	mzspec:GNPS:GNPS-ALKYLAMINES-LIBRARY:accession:CCMSLIB00016353688	CCMSLIB00016353688	10090|Mus musculus	lung	acute illness	0.835907	4	0.01
Tyrosine_vanillin	mzspec:MSV000085389:ccms_peak/Influenza_Lung_Plasma_Pos_Raw/pos_lung_tissue_G8_P57_20_8_uninfected.mzML:scan:192	mzspec:GNPS:GNPS-ALKYLAMINES-LIBRARY:accession:CCMSLIB00016355768	CCMSLIB00016355768	10090|Mus musculus	lung	acute illness	0.910278	5	0.01
Tyrosine_vanillin	mzspec:MSV000085389:ccms_peak/Influenza_Lung_Plasma_Pos_Raw/pos_lung_tissue_G8_P57_20_8_uninfected.mzML:scan:192	mzspec:GNPS:GNPS-ALKYLAMINES-LIBRARY:accession:CCMSLIB00016355769	CCMSLIB00016355769	10090|Mus musculus	lung	acute illness	0.910562	5	0.01
Dopamine_p-Hydroxyphenylpyruvate	mzspec:MSV000085389:ccms_peak/Influenza_Lung_Plasma_Pos_Raw/pos_lung_tissue_G9_P56_19_9_infected.mzML:scan:192	mzspec:GNPS:GNPS-ALKYLAMINES-LIBRARY:accession:CCMSLIB00016353688	CCMSLIB00016353688	NA	lung	acute illness	0.864576	4	0.01
Tyrosine_vanillin	mzspec:MSV000085389:ccms_peak/Influenza_Lung_Plasma_Pos_Raw/pos_lung_tissue_G9_P56_19_9_infected.mzML:scan:192	mzspec:GNPS:GNPS-ALKYLAMINES-LIBRARY:accession:CCMSLIB00016355768	CCMSLIB00016355768	NA	lung	acute illness	0.928419	4	0.01
Tyrosine_vanillin	mzspec:MSV000085389:ccms_peak/Influenza_Lung_Plasma_Pos_Raw/pos_lung_tissue_G9_P56_19_9_infected.mzML:scan:192	mzspec:GNPS:GNPS-ALKYLAMINES-LIBRARY:accession:CCMSLIB00016355769	CCMSLIB00016355769	NA	lung	acute illness	0.927792	4	0.01
Dopamine_p-Hydroxyphenylpyruvate	mzspec:MSV000085389:ccms_peak/Influenza_Lung_Plasma_Pos_Raw/pos_lung_tissue_G9_P56_19_9_infected.mzML:scan:192	mzspec:GNPS:GNPS-ALKYLAMINES-LIBRARY:accession:CCMSLIB00016353688	CCMSLIB00016353688	10090|Mus musculus	lung	acute illness	0.864576	4	0.01
Tyrosine_vanillin	mzspec:MSV000085389:ccms_peak/Influenza_Lung_Plasma_Pos_Raw/pos_lung_tissue_G9_P56_19_9_infected.mzML:scan:192	mzspec:GNPS:GNPS-ALKYLAMINES-LIBRARY:accession:CCMSLIB00016355768	CCMSLIB00016355768	10090|Mus musculus	lung	acute illness	0.928419	4	0.01
Tyrosine_vanillin	mzspec:MSV000085389:ccms_peak/Influenza_Lung_Plasma_Pos_Raw/pos_lung_tissue_G9_P56_19_9_infected.mzML:scan:192	mzspec:GNPS:GNPS-ALKYLAMINES-LIBRARY:accession:CCMSLIB00016355769	CCMSLIB00016355769	10090|Mus musculus	lung	acute illness	0.927792	4	0.01
Dopamine_p-Hydroxyphenylpyruvate	mzspec:MSV000085389:ccms_peak/Influenza_Lung_Plasma_Pos_Raw/pos_lung_tissue_G9_P56_19_9_infected.mzML:scan:192	mzspec:GNPS:GNPS-ALKYLAMINES-LIBRARY:accession:CCMSLIB00016353688	CCMSLIB00016353688	10090|Mus musculus	lung	acute illness	0.864576	4	0.01
Tyrosine_vanillin	mzspec:MSV000085389:ccms_peak/Influenza_Lung_Plasma_Pos_Raw/pos_lung_tissue_G9_P56_19_9_infected.mzML:scan:192	mzspec:GNPS:GNPS-ALKYLAMINES-LIBRARY:accession:CCMSLIB00016355768	CCMSLIB00016355768	10090|Mus musculus	lung	acute illness	0.928419	4	0.01
Tyrosine_vanillin	mzspec:MSV000085389:ccms_peak/Influenza_Lung_Plasma_Pos_Raw/pos_lung_tissue_G9_P56_19_9_infected.mzML:scan:192	mzspec:GNPS:GNPS-ALKYLAMINES-LIBRARY:accession:CCMSLIB00016355769	CCMSLIB00016355769	10090|Mus musculus	lung	acute illness	0.927792	4	0.01
Dopamine_p-Hydroxyphenylpyruvate	mzspec:MSV000085389:ccms_peak/Influenza_Lung_Plasma_Pos_Raw/pos_lung_tissue_G9_P56_19_9_infected.mzML:scan:192	mzspec:GNPS:GNPS-ALKYLAMINES-LIBRARY:accession:CCMSLIB00016353688	CCMSLIB00016353688	NA	lung	acute illness	0.864576	4	0.01
Tyrosine_vanillin	mzspec:MSV000085389:ccms_peak/Influenza_Lung_Plasma_Pos_Raw/pos_lung_tissue_G9_P56_19_9_infected.mzML:scan:192	mzspec:GNPS:GNPS-ALKYLAMINES-LIBRARY:accession:CCMSLIB00016355768	CCMSLIB00016355768	NA	lung	acute illness	0.928419	4	0.01
Tyrosine_vanillin	mzspec:MSV000085389:ccms_peak/Influenza_Lung_Plasma_Pos_Raw/pos_lung_tissue_G9_P56_19_9_infected.mzML:scan:192	mzspec:GNPS:GNPS-ALKYLAMINES-LIBRARY:accession:CCMSLIB00016355769	CCMSLIB00016355769	NA	lung	acute illness	0.927792	4	0.01
Dopamine_p-Hydroxyphenylpyruvate	mzspec:MSV000085389:ccms_peak/Influenza_Lung_Plasma_Pos_Raw/pos_lung_tissue_G9_P56_19_9_infected.mzML:scan:192	mzspec:GNPS:GNPS-ALKYLAMINES-LIBRARY:accession:CCMSLIB00016353688	CCMSLIB00016353688	10090|Mus musculus	lung	acute illness	0.864576	4	0.01
Tyrosine_vanillin	mzspec:MSV000085389:ccms_peak/Influenza_Lung_Plasma_Pos_Raw/pos_lung_tissue_G9_P56_19_9_infected.mzML:scan:192	mzspec:GNPS:GNPS-ALKYLAMINES-LIBRARY:accession:CCMSLIB00016355768	CCMSLIB00016355768	10090|Mus musculus	lung	acute illness	0.928419	4	0.01
Tyrosine_vanillin	mzspec:MSV000085389:ccms_peak/Influenza_Lung_Plasma_Pos_Raw/pos_lung_tissue_G9_P56_19_9_infected.mzML:scan:192	mzspec:GNPS:GNPS-ALKYLAMINES-LIBRARY:accession:CCMSLIB00016355769	CCMSLIB00016355769	10090|Mus musculus	lung	acute illness	0.927792	4	0.01
Dopamine_p-Hydroxyphenylpyruvate	mzspec:MSV000085389:ccms_peak/Influenza_Lung_Plasma_Pos_Raw/pos_lung_tissue_G9_P56_19_9_infected.mzML:scan:192	mzspec:GNPS:GNPS-ALKYLAMINES-LIBRARY:accession:CCMSLIB00016353688	CCMSLIB00016353688	10090|Mus musculus	lung	acute illness	0.864576	4	0.01
Tyrosine_vanillin	mzspec:MSV000085389:ccms_peak/Influenza_Lung_Plasma_Pos_Raw/pos_lung_tissue_G9_P56_19_9_infected.mzML:scan:192	mzspec:GNPS:GNPS-ALKYLAMINES-LIBRARY:accession:CCMSLIB00016355768	CCMSLIB00016355768	10090|Mus musculus	lung	acute illness	0.928419	4	0.01
Tyrosine_vanillin	mzspec:MSV000085389:ccms_peak/Influenza_Lung_Plasma_Pos_Raw/pos_lung_tissue_G9_P56_19_9_infected.mzML:scan:192	mzspec:GNPS:GNPS-ALKYLAMINES-LIBRARY:accession:CCMSLIB00016355769	CCMSLIB00016355769	10090|Mus musculus	lung	acute illness	0.927792	4	0.01
Dopamine_p-Hydroxyphenylpyruvate	mzspec:MSV000085389:ccms_peak/Influenza_Lung_Plasma_Pos_Raw/pos_lung_tissue_G9_P56_19_9_infected.mzML:scan:192	mzspec:GNPS:GNPS-ALKYLAMINES-LIBRARY:accession:CCMSLIB00016353688	CCMSLIB00016353688	NA	lung	acute illness	0.864576	4	0.01
Tyrosine_vanillin	mzspec:MSV000085389:ccms_peak/Influenza_Lung_Plasma_Pos_Raw/pos_lung_tissue_G9_P56_19_9_infected.mzML:scan:192	mzspec:GNPS:GNPS-ALKYLAMINES-LIBRARY:accession:CCMSLIB00016355768	CCMSLIB00016355768	NA	lung	acute illness	0.928419	4	0.01
Tyrosine_vanillin	mzspec:MSV000085389:ccms_peak/Influenza_Lung_Plasma_Pos_Raw/pos_lung_tissue_G9_P56_19_9_infected.mzML:scan:192	mzspec:GNPS:GNPS-ALKYLAMINES-LIBRARY:accession:CCMSLIB00016355769	CCMSLIB00016355769	NA	lung	acute illness	0.927792	4	0.01
Dopamine_p-Hydroxyphenylpyruvate	mzspec:MSV000085389:ccms_peak/Influenza_Lung_Plasma_Pos_Raw/pos_lung_tissue_G9_P56_19_9_infected.mzML:scan:192	mzspec:GNPS:GNPS-ALKYLAMINES-LIBRARY:accession:CCMSLIB00016353688	CCMSLIB00016353688	10090|Mus musculus	lung	acute illness	0.864576	4	0.01
Tyrosine_vanillin	mzspec:MSV000085389:ccms_peak/Influenza_Lung_Plasma_Pos_Raw/pos_lung_tissue_G9_P56_19_9_infected.mzML:scan:192	mzspec:GNPS:GNPS-ALKYLAMINES-LIBRARY:accession:CCMSLIB00016355768	CCMSLIB00016355768	10090|Mus musculus	lung	acute illness	0.928419	4	0.01
Tyrosine_vanillin	mzspec:MSV000085389:ccms_peak/Influenza_Lung_Plasma_Pos_Raw/pos_lung_tissue_G9_P56_19_9_infected.mzML:scan:192	mzspec:GNPS:GNPS-ALKYLAMINES-LIBRARY:accession:CCMSLIB00016355769	CCMSLIB00016355769	10090|Mus musculus	lung	acute illness	0.927792	4	0.01
Dopamine_p-Hydroxyphenylpyruvate	mzspec:MSV000085389:ccms_peak/Influenza_Lung_Plasma_Pos_Raw/pos_lung_tissue_G9_P56_19_9_infected.mzML:scan:192	mzspec:GNPS:GNPS-ALKYLAMINES-LIBRARY:accession:CCMSLIB00016353688	CCMSLIB00016353688	10090|Mus musculus	lung	acute illness	0.864576	4	0.01
Tyrosine_vanillin	mzspec:MSV000085389:ccms_peak/Influenza_Lung_Plasma_Pos_Raw/pos_lung_tissue_G9_P56_19_9_infected.mzML:scan:192	mzspec:GNPS:GNPS-ALKYLAMINES-LIBRARY:accession:CCMSLIB00016355768	CCMSLIB00016355768	10090|Mus musculus	lung	acute illness	0.928419	4	0.01
Tyrosine_vanillin	mzspec:MSV000085389:ccms_peak/Influenza_Lung_Plasma_Pos_Raw/pos_lung_tissue_G9_P56_19_9_infected.mzML:scan:192	mzspec:GNPS:GNPS-ALKYLAMINES-LIBRARY:accession:CCMSLIB00016355769	CCMSLIB00016355769	10090|Mus musculus	lung	acute illness	0.927792	4	0.01
Dopamine_p-Hydroxyphenylpyruvate	mzspec:MSV000085389:ccms_peak/Influenza_Lung_Plasma_Pos_Raw/pos_lung_tissue_H1_P54_7_1_infected.mzML:scan:204	mzspec:GNPS:GNPS-ALKYLAMINES-LIBRARY:accession:CCMSLIB00016353688	CCMSLIB00016353688	NA	lung	acute illness	0.856143	4	0.01
Tyrosine_vanillin	mzspec:MSV000085389:ccms_peak/Influenza_Lung_Plasma_Pos_Raw/pos_lung_tissue_H1_P54_7_1_infected.mzML:scan:204	mzspec:GNPS:GNPS-ALKYLAMINES-LIBRARY:accession:CCMSLIB00016355768	CCMSLIB00016355768	NA	lung	acute illness	0.919365	5	0.01
Tyrosine_vanillin	mzspec:MSV000085389:ccms_peak/Influenza_Lung_Plasma_Pos_Raw/pos_lung_tissue_H1_P54_7_1_infected.mzML:scan:204	mzspec:GNPS:GNPS-ALKYLAMINES-LIBRARY:accession:CCMSLIB00016355769	CCMSLIB00016355769	NA	lung	acute illness	0.918799	5	0.01
Dopamine_p-Hydroxyphenylpyruvate	mzspec:MSV000085389:ccms_peak/Influenza_Lung_Plasma_Pos_Raw/pos_lung_tissue_H1_P54_7_1_infected.mzML:scan:204	mzspec:GNPS:GNPS-ALKYLAMINES-LIBRARY:accession:CCMSLIB00016353688	CCMSLIB00016353688	10090|Mus musculus	lung	acute illness	0.856143	4	0.01
Tyrosine_vanillin	mzspec:MSV000085389:ccms_peak/Influenza_Lung_Plasma_Pos_Raw/pos_lung_tissue_H1_P54_7_1_infected.mzML:scan:204	mzspec:GNPS:GNPS-ALKYLAMINES-LIBRARY:accession:CCMSLIB00016355768	CCMSLIB00016355768	10090|Mus musculus	lung	acute illness	0.919365	5	0.01
Tyrosine_vanillin	mzspec:MSV000085389:ccms_peak/Influenza_Lung_Plasma_Pos_Raw/pos_lung_tissue_H1_P54_7_1_infected.mzML:scan:204	mzspec:GNPS:GNPS-ALKYLAMINES-LIBRARY:accession:CCMSLIB00016355769	CCMSLIB00016355769	10090|Mus musculus	lung	acute illness	0.918799	5	0.01
Dopamine_p-Hydroxyphenylpyruvate	mzspec:MSV000085389:ccms_peak/Influenza_Lung_Plasma_Pos_Raw/pos_lung_tissue_H1_P54_7_1_infected.mzML:scan:204	mzspec:GNPS:GNPS-ALKYLAMINES-LIBRARY:accession:CCMSLIB00016353688	CCMSLIB00016353688	10090|Mus musculus	lung	acute illness	0.856143	4	0.01
Tyrosine_vanillin	mzspec:MSV000085389:ccms_peak/Influenza_Lung_Plasma_Pos_Raw/pos_lung_tissue_H1_P54_7_1_infected.mzML:scan:204	mzspec:GNPS:GNPS-ALKYLAMINES-LIBRARY:accession:CCMSLIB00016355768	CCMSLIB00016355768	10090|Mus musculus	lung	acute illness	0.919365	5	0.01
Tyrosine_vanillin	mzspec:MSV000085389:ccms_peak/Influenza_Lung_Plasma_Pos_Raw/pos_lung_tissue_H1_P54_7_1_infected.mzML:scan:204	mzspec:GNPS:GNPS-ALKYLAMINES-LIBRARY:accession:CCMSLIB00016355769	CCMSLIB00016355769	10090|Mus musculus	lung	acute illness	0.918799	5	0.01
Dopamine_p-Hydroxyphenylpyruvate	mzspec:MSV000085389:ccms_peak/Influenza_Lung_Plasma_Pos_Raw/pos_lung_tissue_H1_P54_7_1_infected.mzML:scan:204	mzspec:GNPS:GNPS-ALKYLAMINES-LIBRARY:accession:CCMSLIB00016353688	CCMSLIB00016353688	NA	lung	acute illness	0.856143	4	0.01
Tyrosine_vanillin	mzspec:MSV000085389:ccms_peak/Influenza_Lung_Plasma_Pos_Raw/pos_lung_tissue_H1_P54_7_1_infected.mzML:scan:204	mzspec:GNPS:GNPS-ALKYLAMINES-LIBRARY:accession:CCMSLIB00016355768	CCMSLIB00016355768	NA	lung	acute illness	0.919365	5	0.01
Tyrosine_vanillin	mzspec:MSV000085389:ccms_peak/Influenza_Lung_Plasma_Pos_Raw/pos_lung_tissue_H1_P54_7_1_infected.mzML:scan:204	mzspec:GNPS:GNPS-ALKYLAMINES-LIBRARY:accession:CCMSLIB00016355769	CCMSLIB00016355769	NA	lung	acute illness	0.918799	5	0.01
Dopamine_p-Hydroxyphenylpyruvate	mzspec:MSV000085389:ccms_peak/Influenza_Lung_Plasma_Pos_Raw/pos_lung_tissue_H1_P54_7_1_infected.mzML:scan:204	mzspec:GNPS:GNPS-ALKYLAMINES-LIBRARY:accession:CCMSLIB00016353688	CCMSLIB00016353688	NA	lung	acute illness	0.856143	4	0.01
Tyrosine_vanillin	mzspec:MSV000085389:ccms_peak/Influenza_Lung_Plasma_Pos_Raw/pos_lung_tissue_H1_P54_7_1_infected.mzML:scan:204	mzspec:GNPS:GNPS-ALKYLAMINES-LIBRARY:accession:CCMSLIB00016355768	CCMSLIB00016355768	NA	lung	acute illness	0.919365	5	0.01
Tyrosine_vanillin	mzspec:MSV000085389:ccms_peak/Influenza_Lung_Plasma_Pos_Raw/pos_lung_tissue_H1_P54_7_1_infected.mzML:scan:204	mzspec:GNPS:GNPS-ALKYLAMINES-LIBRARY:accession:CCMSLIB00016355769	CCMSLIB00016355769	NA	lung	acute illness	0.918799	5	0.01
Dopamine_p-Hydroxyphenylpyruvate	mzspec:MSV000085389:ccms_peak/Influenza_Lung_Plasma_Pos_Raw/pos_lung_tissue_H1_P54_7_1_infected.mzML:scan:204	mzspec:GNPS:GNPS-ALKYLAMINES-LIBRARY:accession:CCMSLIB00016353688	CCMSLIB00016353688	10090|Mus musculus	lung	acute illness	0.856143	4	0.01
Tyrosine_vanillin	mzspec:MSV000085389:ccms_peak/Influenza_Lung_Plasma_Pos_Raw/pos_lung_tissue_H1_P54_7_1_infected.mzML:scan:204	mzspec:GNPS:GNPS-ALKYLAMINES-LIBRARY:accession:CCMSLIB00016355768	CCMSLIB00016355768	10090|Mus musculus	lung	acute illness	0.919365	5	0.01
Tyrosine_vanillin	mzspec:MSV000085389:ccms_peak/Influenza_Lung_Plasma_Pos_Raw/pos_lung_tissue_H1_P54_7_1_infected.mzML:scan:204	mzspec:GNPS:GNPS-ALKYLAMINES-LIBRARY:accession:CCMSLIB00016355769	CCMSLIB00016355769	10090|Mus musculus	lung	acute illness	0.918799	5	0.01
Dopamine_p-Hydroxyphenylpyruvate	mzspec:MSV000085389:ccms_peak/Influenza_Lung_Plasma_Pos_Raw/pos_lung_tissue_H1_P54_7_1_infected.mzML:scan:204	mzspec:GNPS:GNPS-ALKYLAMINES-LIBRARY:accession:CCMSLIB00016353688	CCMSLIB00016353688	10090|Mus musculus	lung	acute illness	0.856143	4	0.01
Tyrosine_vanillin	mzspec:MSV000085389:ccms_peak/Influenza_Lung_Plasma_Pos_Raw/pos_lung_tissue_H1_P54_7_1_infected.mzML:scan:204	mzspec:GNPS:GNPS-ALKYLAMINES-LIBRARY:accession:CCMSLIB00016355768	CCMSLIB00016355768	10090|Mus musculus	lung	acute illness	0.919365	5	0.01
Tyrosine_vanillin	mzspec:MSV000085389:ccms_peak/Influenza_Lung_Plasma_Pos_Raw/pos_lung_tissue_H1_P54_7_1_infected.mzML:scan:204	mzspec:GNPS:GNPS-ALKYLAMINES-LIBRARY:accession:CCMSLIB00016355769	CCMSLIB00016355769	10090|Mus musculus	lung	acute illness	0.918799	5	0.01
Dopamine_p-Hydroxyphenylpyruvate	mzspec:MSV000085389:ccms_peak/Influenza_Lung_Plasma_Pos_Raw/pos_lung_tissue_H1_P54_7_1_infected.mzML:scan:204	mzspec:GNPS:GNPS-ALKYLAMINES-LIBRARY:accession:CCMSLIB00016353688	CCMSLIB00016353688	10090|Mus musculus	lung	acute illness	0.856143	4	0.01
Tyrosine_vanillin	mzspec:MSV000085389:ccms_peak/Influenza_Lung_Plasma_Pos_Raw/pos_lung_tissue_H1_P54_7_1_infected.mzML:scan:204	mzspec:GNPS:GNPS-ALKYLAMINES-LIBRARY:accession:CCMSLIB00016355768	CCMSLIB00016355768	10090|Mus musculus	lung	acute illness	0.919365	5	0.01
Tyrosine_vanillin	mzspec:MSV000085389:ccms_peak/Influenza_Lung_Plasma_Pos_Raw/pos_lung_tissue_H1_P54_7_1_infected.mzML:scan:204	mzspec:GNPS:GNPS-ALKYLAMINES-LIBRARY:accession:CCMSLIB00016355769	CCMSLIB00016355769	10090|Mus musculus	lung	acute illness	0.918799	5	0.01
Dopamine_p-Hydroxyphenylpyruvate	mzspec:MSV000085389:ccms_peak/Influenza_Lung_Plasma_Pos_Raw/pos_lung_tissue_H1_P54_7_1_infected.mzML:scan:204	mzspec:GNPS:GNPS-ALKYLAMINES-LIBRARY:accession:CCMSLIB00016353688	CCMSLIB00016353688	10090|Mus musculus	lung	acute illness	0.856143	4	0.01
Tyrosine_vanillin	mzspec:MSV000085389:ccms_peak/Influenza_Lung_Plasma_Pos_Raw/pos_lung_tissue_H1_P54_7_1_infected.mzML:scan:204	mzspec:GNPS:GNPS-ALKYLAMINES-LIBRARY:accession:CCMSLIB00016355768	CCMSLIB00016355768	10090|Mus musculus	lung	acute illness	0.919365	5	0.01
Tyrosine_vanillin	mzspec:MSV000085389:ccms_peak/Influenza_Lung_Plasma_Pos_Raw/pos_lung_tissue_H1_P54_7_1_infected.mzML:scan:204	mzspec:GNPS:GNPS-ALKYLAMINES-LIBRARY:accession:CCMSLIB00016355769	CCMSLIB00016355769	10090|Mus musculus	lung	acute illness	0.918799	5	0.01
Dopamine_p-Hydroxyphenylpyruvate	mzspec:MSV000085389:ccms_peak/Influenza_Lung_Plasma_Pos_Raw/pos_lung_tissue_H12_P54_7_12_infected.mzML:scan:189	mzspec:GNPS:GNPS-ALKYLAMINES-LIBRARY:accession:CCMSLIB00016353688	CCMSLIB00016353688	NA	lung	acute illness	0.889256	4	0.01
Tyrosine_vanillin	mzspec:MSV000085389:ccms_peak/Influenza_Lung_Plasma_Pos_Raw/pos_lung_tissue_H12_P54_7_12_infected.mzML:scan:189	mzspec:GNPS:GNPS-ALKYLAMINES-LIBRARY:accession:CCMSLIB00016355768	CCMSLIB00016355768	NA	lung	acute illness	0.962442	5	0.01
Tyrosine_vanillin	mzspec:MSV000085389:ccms_peak/Influenza_Lung_Plasma_Pos_Raw/pos_lung_tissue_H12_P54_7_12_infected.mzML:scan:189	mzspec:GNPS:GNPS-ALKYLAMINES-LIBRARY:accession:CCMSLIB00016355769	CCMSLIB00016355769	NA	lung	acute illness	0.962463	5	0.01
Dopamine_p-Hydroxyphenylpyruvate	mzspec:MSV000085389:ccms_peak/Influenza_Lung_Plasma_Pos_Raw/pos_lung_tissue_H12_P54_7_12_infected.mzML:scan:189	mzspec:GNPS:GNPS-ALKYLAMINES-LIBRARY:accession:CCMSLIB00016353688	CCMSLIB00016353688	10090|Mus musculus	lung	acute illness	0.889256	4	0.01
Tyrosine_vanillin	mzspec:MSV000085389:ccms_peak/Influenza_Lung_Plasma_Pos_Raw/pos_lung_tissue_H12_P54_7_12_infected.mzML:scan:189	mzspec:GNPS:GNPS-ALKYLAMINES-LIBRARY:accession:CCMSLIB00016355768	CCMSLIB00016355768	10090|Mus musculus	lung	acute illness	0.962442	5	0.01
Tyrosine_vanillin	mzspec:MSV000085389:ccms_peak/Influenza_Lung_Plasma_Pos_Raw/pos_lung_tissue_H12_P54_7_12_infected.mzML:scan:189	mzspec:GNPS:GNPS-ALKYLAMINES-LIBRARY:accession:CCMSLIB00016355769	CCMSLIB00016355769	10090|Mus musculus	lung	acute illness	0.962463	5	0.01
Dopamine_p-Hydroxyphenylpyruvate	mzspec:MSV000085389:ccms_peak/Influenza_Lung_Plasma_Pos_Raw/pos_lung_tissue_H12_P54_7_12_infected.mzML:scan:189	mzspec:GNPS:GNPS-ALKYLAMINES-LIBRARY:accession:CCMSLIB00016353688	CCMSLIB00016353688	10090|Mus musculus	lung	acute illness	0.889256	4	0.01
Tyrosine_vanillin	mzspec:MSV000085389:ccms_peak/Influenza_Lung_Plasma_Pos_Raw/pos_lung_tissue_H12_P54_7_12_infected.mzML:scan:189	mzspec:GNPS:GNPS-ALKYLAMINES-LIBRARY:accession:CCMSLIB00016355768	CCMSLIB00016355768	10090|Mus musculus	lung	acute illness	0.962442	5	0.01
Tyrosine_vanillin	mzspec:MSV000085389:ccms_peak/Influenza_Lung_Plasma_Pos_Raw/pos_lung_tissue_H12_P54_7_12_infected.mzML:scan:189	mzspec:GNPS:GNPS-ALKYLAMINES-LIBRARY:accession:CCMSLIB00016355769	CCMSLIB00016355769	10090|Mus musculus	lung	acute illness	0.962463	5	0.01
Dopamine_p-Hydroxyphenylpyruvate	mzspec:MSV000085389:ccms_peak/Influenza_Lung_Plasma_Pos_Raw/pos_lung_tissue_H12_P54_7_12_infected.mzML:scan:189	mzspec:GNPS:GNPS-ALKYLAMINES-LIBRARY:accession:CCMSLIB00016353688	CCMSLIB00016353688	NA	lung	acute illness	0.889256	4	0.01
Tyrosine_vanillin	mzspec:MSV000085389:ccms_peak/Influenza_Lung_Plasma_Pos_Raw/pos_lung_tissue_H12_P54_7_12_infected.mzML:scan:189	mzspec:GNPS:GNPS-ALKYLAMINES-LIBRARY:accession:CCMSLIB00016355768	CCMSLIB00016355768	NA	lung	acute illness	0.962442	5	0.01
Tyrosine_vanillin	mzspec:MSV000085389:ccms_peak/Influenza_Lung_Plasma_Pos_Raw/pos_lung_tissue_H12_P54_7_12_infected.mzML:scan:189	mzspec:GNPS:GNPS-ALKYLAMINES-LIBRARY:accession:CCMSLIB00016355769	CCMSLIB00016355769	NA	lung	acute illness	0.962463	5	0.01
Dopamine_p-Hydroxyphenylpyruvate	mzspec:MSV000085389:ccms_peak/Influenza_Lung_Plasma_Pos_Raw/pos_lung_tissue_H12_P54_7_12_infected.mzML:scan:189	mzspec:GNPS:GNPS-ALKYLAMINES-LIBRARY:accession:CCMSLIB00016353688	CCMSLIB00016353688	10090|Mus musculus	lung	acute illness	0.889256	4	0.01
Tyrosine_vanillin	mzspec:MSV000085389:ccms_peak/Influenza_Lung_Plasma_Pos_Raw/pos_lung_tissue_H12_P54_7_12_infected.mzML:scan:189	mzspec:GNPS:GNPS-ALKYLAMINES-LIBRARY:accession:CCMSLIB00016355768	CCMSLIB00016355768	10090|Mus musculus	lung	acute illness	0.962442	5	0.01
Tyrosine_vanillin	mzspec:MSV000085389:ccms_peak/Influenza_Lung_Plasma_Pos_Raw/pos_lung_tissue_H12_P54_7_12_infected.mzML:scan:189	mzspec:GNPS:GNPS-ALKYLAMINES-LIBRARY:accession:CCMSLIB00016355769	CCMSLIB00016355769	10090|Mus musculus	lung	acute illness	0.962463	5	0.01
Dopamine_p-Hydroxyphenylpyruvate	mzspec:MSV000085389:ccms_peak/Influenza_Lung_Plasma_Pos_Raw/pos_lung_tissue_H12_P54_7_12_infected.mzML:scan:189	mzspec:GNPS:GNPS-ALKYLAMINES-LIBRARY:accession:CCMSLIB00016353688	CCMSLIB00016353688	10090|Mus musculus	lung	acute illness	0.889256	4	0.01
Tyrosine_vanillin	mzspec:MSV000085389:ccms_peak/Influenza_Lung_Plasma_Pos_Raw/pos_lung_tissue_H12_P54_7_12_infected.mzML:scan:189	mzspec:GNPS:GNPS-ALKYLAMINES-LIBRARY:accession:CCMSLIB00016355768	CCMSLIB00016355768	10090|Mus musculus	lung	acute illness	0.962442	5	0.01
Tyrosine_vanillin	mzspec:MSV000085389:ccms_peak/Influenza_Lung_Plasma_Pos_Raw/pos_lung_tissue_H12_P54_7_12_infected.mzML:scan:189	mzspec:GNPS:GNPS-ALKYLAMINES-LIBRARY:accession:CCMSLIB00016355769	CCMSLIB00016355769	10090|Mus musculus	lung	acute illness	0.962463	5	0.01
Dopamine_p-Hydroxyphenylpyruvate	mzspec:MSV000085389:ccms_peak/Influenza_Lung_Plasma_Pos_Raw/pos_lung_tissue_H12_P54_7_12_infected.mzML:scan:189	mzspec:GNPS:GNPS-ALKYLAMINES-LIBRARY:accession:CCMSLIB00016353688	CCMSLIB00016353688	NA	lung	acute illness	0.889256	4	0.01
Tyrosine_vanillin	mzspec:MSV000085389:ccms_peak/Influenza_Lung_Plasma_Pos_Raw/pos_lung_tissue_H12_P54_7_12_infected.mzML:scan:189	mzspec:GNPS:GNPS-ALKYLAMINES-LIBRARY:accession:CCMSLIB00016355768	CCMSLIB00016355768	NA	lung	acute illness	0.962442	5	0.01
Tyrosine_vanillin	mzspec:MSV000085389:ccms_peak/Influenza_Lung_Plasma_Pos_Raw/pos_lung_tissue_H12_P54_7_12_infected.mzML:scan:189	mzspec:GNPS:GNPS-ALKYLAMINES-LIBRARY:accession:CCMSLIB00016355769	CCMSLIB00016355769	NA	lung	acute illness	0.962463	5	0.01
Dopamine_p-Hydroxyphenylpyruvate	mzspec:MSV000085389:ccms_peak/Influenza_Lung_Plasma_Pos_Raw/pos_lung_tissue_H12_P54_7_12_infected.mzML:scan:189	mzspec:GNPS:GNPS-ALKYLAMINES-LIBRARY:accession:CCMSLIB00016353688	CCMSLIB00016353688	10090|Mus musculus	lung	acute illness	0.889256	4	0.01
Tyrosine_vanillin	mzspec:MSV000085389:ccms_peak/Influenza_Lung_Plasma_Pos_Raw/pos_lung_tissue_H12_P54_7_12_infected.mzML:scan:189	mzspec:GNPS:GNPS-ALKYLAMINES-LIBRARY:accession:CCMSLIB00016355768	CCMSLIB00016355768	10090|Mus musculus	lung	acute illness	0.962442	5	0.01
Tyrosine_vanillin	mzspec:MSV000085389:ccms_peak/Influenza_Lung_Plasma_Pos_Raw/pos_lung_tissue_H12_P54_7_12_infected.mzML:scan:189	mzspec:GNPS:GNPS-ALKYLAMINES-LIBRARY:accession:CCMSLIB00016355769	CCMSLIB00016355769	10090|Mus musculus	lung	acute illness	0.962463	5	0.01
Dopamine_p-Hydroxyphenylpyruvate	mzspec:MSV000085389:ccms_peak/Influenza_Lung_Plasma_Pos_Raw/pos_lung_tissue_H12_P54_7_12_infected.mzML:scan:189	mzspec:GNPS:GNPS-ALKYLAMINES-LIBRARY:accession:CCMSLIB00016353688	CCMSLIB00016353688	10090|Mus musculus	lung	acute illness	0.889256	4	0.01
Tyrosine_vanillin	mzspec:MSV000085389:ccms_peak/Influenza_Lung_Plasma_Pos_Raw/pos_lung_tissue_H12_P54_7_12_infected.mzML:scan:189	mzspec:GNPS:GNPS-ALKYLAMINES-LIBRARY:accession:CCMSLIB00016355768	CCMSLIB00016355768	10090|Mus musculus	lung	acute illness	0.962442	5	0.01
Tyrosine_vanillin	mzspec:MSV000085389:ccms_peak/Influenza_Lung_Plasma_Pos_Raw/pos_lung_tissue_H12_P54_7_12_infected.mzML:scan:189	mzspec:GNPS:GNPS-ALKYLAMINES-LIBRARY:accession:CCMSLIB00016355769	CCMSLIB00016355769	10090|Mus musculus	lung	acute illness	0.962463	5	0.01
Dopamine_p-Hydroxyphenylpyruvate	mzspec:MSV000085389:ccms_peak/Influenza_Lung_Plasma_Pos_Raw/pos_lung_tissue_H2_P54_7_2_infected.mzML:scan:203	mzspec:GNPS:GNPS-ALKYLAMINES-LIBRARY:accession:CCMSLIB00016353688	CCMSLIB00016353688	NA	lung	acute illness	0.858059	4	0.01
Tyrosine_vanillin	mzspec:MSV000085389:ccms_peak/Influenza_Lung_Plasma_Pos_Raw/pos_lung_tissue_H2_P54_7_2_infected.mzML:scan:203	mzspec:GNPS:GNPS-ALKYLAMINES-LIBRARY:accession:CCMSLIB00016355768	CCMSLIB00016355768	NA	lung	acute illness	0.930124	5	0.01
Tyrosine_vanillin	mzspec:MSV000085389:ccms_peak/Influenza_Lung_Plasma_Pos_Raw/pos_lung_tissue_H2_P54_7_2_infected.mzML:scan:203	mzspec:GNPS:GNPS-ALKYLAMINES-LIBRARY:accession:CCMSLIB00016355769	CCMSLIB00016355769	NA	lung	acute illness	0.930023	5	0.01
Dopamine_p-Hydroxyphenylpyruvate	mzspec:MSV000085389:ccms_peak/Influenza_Lung_Plasma_Pos_Raw/pos_lung_tissue_H2_P54_7_2_infected.mzML:scan:203	mzspec:GNPS:GNPS-ALKYLAMINES-LIBRARY:accession:CCMSLIB00016353688	CCMSLIB00016353688	10090|Mus musculus	lung	acute illness	0.858059	4	0.01
Tyrosine_vanillin	mzspec:MSV000085389:ccms_peak/Influenza_Lung_Plasma_Pos_Raw/pos_lung_tissue_H2_P54_7_2_infected.mzML:scan:203	mzspec:GNPS:GNPS-ALKYLAMINES-LIBRARY:accession:CCMSLIB00016355768	CCMSLIB00016355768	10090|Mus musculus	lung	acute illness	0.930124	5	0.01
Tyrosine_vanillin	mzspec:MSV000085389:ccms_peak/Influenza_Lung_Plasma_Pos_Raw/pos_lung_tissue_H2_P54_7_2_infected.mzML:scan:203	mzspec:GNPS:GNPS-ALKYLAMINES-LIBRARY:accession:CCMSLIB00016355769	CCMSLIB00016355769	10090|Mus musculus	lung	acute illness	0.930023	5	0.01
Dopamine_p-Hydroxyphenylpyruvate	mzspec:MSV000085389:ccms_peak/Influenza_Lung_Plasma_Pos_Raw/pos_lung_tissue_H2_P54_7_2_infected.mzML:scan:203	mzspec:GNPS:GNPS-ALKYLAMINES-LIBRARY:accession:CCMSLIB00016353688	CCMSLIB00016353688	10090|Mus musculus	lung	acute illness	0.858059	4	0.01
Tyrosine_vanillin	mzspec:MSV000085389:ccms_peak/Influenza_Lung_Plasma_Pos_Raw/pos_lung_tissue_H2_P54_7_2_infected.mzML:scan:203	mzspec:GNPS:GNPS-ALKYLAMINES-LIBRARY:accession:CCMSLIB00016355768	CCMSLIB00016355768	10090|Mus musculus	lung	acute illness	0.930124	5	0.01
Tyrosine_vanillin	mzspec:MSV000085389:ccms_peak/Influenza_Lung_Plasma_Pos_Raw/pos_lung_tissue_H2_P54_7_2_infected.mzML:scan:203	mzspec:GNPS:GNPS-ALKYLAMINES-LIBRARY:accession:CCMSLIB00016355769	CCMSLIB00016355769	10090|Mus musculus	lung	acute illness	0.930023	5	0.01
Dopamine_p-Hydroxyphenylpyruvate	mzspec:MSV000085389:ccms_peak/Influenza_Lung_Plasma_Pos_Raw/pos_lung_tissue_H2_P54_7_2_infected.mzML:scan:203	mzspec:GNPS:GNPS-ALKYLAMINES-LIBRARY:accession:CCMSLIB00016353688	CCMSLIB00016353688	NA	lung	acute illness	0.858059	4	0.01
Tyrosine_vanillin	mzspec:MSV000085389:ccms_peak/Influenza_Lung_Plasma_Pos_Raw/pos_lung_tissue_H2_P54_7_2_infected.mzML:scan:203	mzspec:GNPS:GNPS-ALKYLAMINES-LIBRARY:accession:CCMSLIB00016355768	CCMSLIB00016355768	NA	lung	acute illness	0.930124	5	0.01
Tyrosine_vanillin	mzspec:MSV000085389:ccms_peak/Influenza_Lung_Plasma_Pos_Raw/pos_lung_tissue_H2_P54_7_2_infected.mzML:scan:203	mzspec:GNPS:GNPS-ALKYLAMINES-LIBRARY:accession:CCMSLIB00016355769	CCMSLIB00016355769	NA	lung	acute illness	0.930023	5	0.01
Dopamine_p-Hydroxyphenylpyruvate	mzspec:MSV000085389:ccms_peak/Influenza_Lung_Plasma_Pos_Raw/pos_lung_tissue_H2_P54_7_2_infected.mzML:scan:203	mzspec:GNPS:GNPS-ALKYLAMINES-LIBRARY:accession:CCMSLIB00016353688	CCMSLIB00016353688	NA	lung	acute illness	0.858059	4	0.01
Tyrosine_vanillin	mzspec:MSV000085389:ccms_peak/Influenza_Lung_Plasma_Pos_Raw/pos_lung_tissue_H2_P54_7_2_infected.mzML:scan:203	mzspec:GNPS:GNPS-ALKYLAMINES-LIBRARY:accession:CCMSLIB00016355768	CCMSLIB00016355768	NA	lung	acute illness	0.930124	5	0.01
Tyrosine_vanillin	mzspec:MSV000085389:ccms_peak/Influenza_Lung_Plasma_Pos_Raw/pos_lung_tissue_H2_P54_7_2_infected.mzML:scan:203	mzspec:GNPS:GNPS-ALKYLAMINES-LIBRARY:accession:CCMSLIB00016355769	CCMSLIB00016355769	NA	lung	acute illness	0.930023	5	0.01
Dopamine_p-Hydroxyphenylpyruvate	mzspec:MSV000085389:ccms_peak/Influenza_Lung_Plasma_Pos_Raw/pos_lung_tissue_H2_P54_7_2_infected.mzML:scan:203	mzspec:GNPS:GNPS-ALKYLAMINES-LIBRARY:accession:CCMSLIB00016353688	CCMSLIB00016353688	10090|Mus musculus	lung	acute illness	0.858059	4	0.01
Tyrosine_vanillin	mzspec:MSV000085389:ccms_peak/Influenza_Lung_Plasma_Pos_Raw/pos_lung_tissue_H2_P54_7_2_infected.mzML:scan:203	mzspec:GNPS:GNPS-ALKYLAMINES-LIBRARY:accession:CCMSLIB00016355768	CCMSLIB00016355768	10090|Mus musculus	lung	acute illness	0.930124	5	0.01
Tyrosine_vanillin	mzspec:MSV000085389:ccms_peak/Influenza_Lung_Plasma_Pos_Raw/pos_lung_tissue_H2_P54_7_2_infected.mzML:scan:203	mzspec:GNPS:GNPS-ALKYLAMINES-LIBRARY:accession:CCMSLIB00016355769	CCMSLIB00016355769	10090|Mus musculus	lung	acute illness	0.930023	5	0.01
Dopamine_p-Hydroxyphenylpyruvate	mzspec:MSV000085389:ccms_peak/Influenza_Lung_Plasma_Pos_Raw/pos_lung_tissue_H2_P54_7_2_infected.mzML:scan:203	mzspec:GNPS:GNPS-ALKYLAMINES-LIBRARY:accession:CCMSLIB00016353688	CCMSLIB00016353688	10090|Mus musculus	lung	acute illness	0.858059	4	0.01
Tyrosine_vanillin	mzspec:MSV000085389:ccms_peak/Influenza_Lung_Plasma_Pos_Raw/pos_lung_tissue_H2_P54_7_2_infected.mzML:scan:203	mzspec:GNPS:GNPS-ALKYLAMINES-LIBRARY:accession:CCMSLIB00016355768	CCMSLIB00016355768	10090|Mus musculus	lung	acute illness	0.930124	5	0.01
Tyrosine_vanillin	mzspec:MSV000085389:ccms_peak/Influenza_Lung_Plasma_Pos_Raw/pos_lung_tissue_H2_P54_7_2_infected.mzML:scan:203	mzspec:GNPS:GNPS-ALKYLAMINES-LIBRARY:accession:CCMSLIB00016355769	CCMSLIB00016355769	10090|Mus musculus	lung	acute illness	0.930023	5	0.01
Dopamine_p-Hydroxyphenylpyruvate	mzspec:MSV000085389:ccms_peak/Influenza_Lung_Plasma_Pos_Raw/pos_lung_tissue_H2_P54_7_2_infected.mzML:scan:203	mzspec:GNPS:GNPS-ALKYLAMINES-LIBRARY:accession:CCMSLIB00016353688	CCMSLIB00016353688	10090|Mus musculus	lung	acute illness	0.858059	4	0.01
Tyrosine_vanillin	mzspec:MSV000085389:ccms_peak/Influenza_Lung_Plasma_Pos_Raw/pos_lung_tissue_H2_P54_7_2_infected.mzML:scan:203	mzspec:GNPS:GNPS-ALKYLAMINES-LIBRARY:accession:CCMSLIB00016355768	CCMSLIB00016355768	10090|Mus musculus	lung	acute illness	0.930124	5	0.01
Tyrosine_vanillin	mzspec:MSV000085389:ccms_peak/Influenza_Lung_Plasma_Pos_Raw/pos_lung_tissue_H2_P54_7_2_infected.mzML:scan:203	mzspec:GNPS:GNPS-ALKYLAMINES-LIBRARY:accession:CCMSLIB00016355769	CCMSLIB00016355769	10090|Mus musculus	lung	acute illness	0.930023	5	0.01
Dopamine_p-Hydroxyphenylpyruvate	mzspec:MSV000085389:ccms_peak/Influenza_Lung_Plasma_Pos_Raw/pos_lung_tissue_H2_P54_7_2_infected.mzML:scan:203	mzspec:GNPS:GNPS-ALKYLAMINES-LIBRARY:accession:CCMSLIB00016353688	CCMSLIB00016353688	10090|Mus musculus	lung	acute illness	0.858059	4	0.01
Tyrosine_vanillin	mzspec:MSV000085389:ccms_peak/Influenza_Lung_Plasma_Pos_Raw/pos_lung_tissue_H2_P54_7_2_infected.mzML:scan:203	mzspec:GNPS:GNPS-ALKYLAMINES-LIBRARY:accession:CCMSLIB00016355768	CCMSLIB00016355768	10090|Mus musculus	lung	acute illness	0.930124	5	0.01
Tyrosine_vanillin	mzspec:MSV000085389:ccms_peak/Influenza_Lung_Plasma_Pos_Raw/pos_lung_tissue_H2_P54_7_2_infected.mzML:scan:203	mzspec:GNPS:GNPS-ALKYLAMINES-LIBRARY:accession:CCMSLIB00016355769	CCMSLIB00016355769	10090|Mus musculus	lung	acute illness	0.930023	5	0.01
Dopamine_p-Hydroxyphenylpyruvate	mzspec:MSV000085389:ccms_peak/Influenza_Lung_Plasma_Pos_Raw/pos_lung_tissue_H2_P56_21_2_infected.mzML:scan:192	mzspec:GNPS:GNPS-ALKYLAMINES-LIBRARY:accession:CCMSLIB00016353688	CCMSLIB00016353688	NA	lung	acute illness	0.809935	4	0.01
Tyrosine_vanillin	mzspec:MSV000085389:ccms_peak/Influenza_Lung_Plasma_Pos_Raw/pos_lung_tissue_H2_P56_21_2_infected.mzML:scan:192	mzspec:GNPS:GNPS-ALKYLAMINES-LIBRARY:accession:CCMSLIB00016355768	CCMSLIB00016355768	NA	lung	acute illness	0.886475	5	0.01
Tyrosine_vanillin	mzspec:MSV000085389:ccms_peak/Influenza_Lung_Plasma_Pos_Raw/pos_lung_tissue_H2_P56_21_2_infected.mzML:scan:192	mzspec:GNPS:GNPS-ALKYLAMINES-LIBRARY:accession:CCMSLIB00016355769	CCMSLIB00016355769	NA	lung	acute illness	0.886615	5	0.01
Dopamine_p-Hydroxyphenylpyruvate	mzspec:MSV000085389:ccms_peak/Influenza_Lung_Plasma_Pos_Raw/pos_lung_tissue_H2_P56_21_2_infected.mzML:scan:192	mzspec:GNPS:GNPS-ALKYLAMINES-LIBRARY:accession:CCMSLIB00016353688	CCMSLIB00016353688	10090|Mus musculus	lung	acute illness	0.809935	4	0.01
Tyrosine_vanillin	mzspec:MSV000085389:ccms_peak/Influenza_Lung_Plasma_Pos_Raw/pos_lung_tissue_H2_P56_21_2_infected.mzML:scan:192	mzspec:GNPS:GNPS-ALKYLAMINES-LIBRARY:accession:CCMSLIB00016355768	CCMSLIB00016355768	10090|Mus musculus	lung	acute illness	0.886475	5	0.01
Tyrosine_vanillin	mzspec:MSV000085389:ccms_peak/Influenza_Lung_Plasma_Pos_Raw/pos_lung_tissue_H2_P56_21_2_infected.mzML:scan:192	mzspec:GNPS:GNPS-ALKYLAMINES-LIBRARY:accession:CCMSLIB00016355769	CCMSLIB00016355769	10090|Mus musculus	lung	acute illness	0.886615	5	0.01
Dopamine_p-Hydroxyphenylpyruvate	mzspec:MSV000085389:ccms_peak/Influenza_Lung_Plasma_Pos_Raw/pos_lung_tissue_H2_P56_21_2_infected.mzML:scan:192	mzspec:GNPS:GNPS-ALKYLAMINES-LIBRARY:accession:CCMSLIB00016353688	CCMSLIB00016353688	10090|Mus musculus	lung	acute illness	0.809935	4	0.01
Tyrosine_vanillin	mzspec:MSV000085389:ccms_peak/Influenza_Lung_Plasma_Pos_Raw/pos_lung_tissue_H2_P56_21_2_infected.mzML:scan:192	mzspec:GNPS:GNPS-ALKYLAMINES-LIBRARY:accession:CCMSLIB00016355768	CCMSLIB00016355768	10090|Mus musculus	lung	acute illness	0.886475	5	0.01
Tyrosine_vanillin	mzspec:MSV000085389:ccms_peak/Influenza_Lung_Plasma_Pos_Raw/pos_lung_tissue_H2_P56_21_2_infected.mzML:scan:192	mzspec:GNPS:GNPS-ALKYLAMINES-LIBRARY:accession:CCMSLIB00016355769	CCMSLIB00016355769	10090|Mus musculus	lung	acute illness	0.886615	5	0.01
Dopamine_p-Hydroxyphenylpyruvate	mzspec:MSV000085389:ccms_peak/Influenza_Lung_Plasma_Pos_Raw/pos_lung_tissue_H2_P56_21_2_infected.mzML:scan:192	mzspec:GNPS:GNPS-ALKYLAMINES-LIBRARY:accession:CCMSLIB00016353688	CCMSLIB00016353688	NA	lung	acute illness	0.809935	4	0.01
Tyrosine_vanillin	mzspec:MSV000085389:ccms_peak/Influenza_Lung_Plasma_Pos_Raw/pos_lung_tissue_H2_P56_21_2_infected.mzML:scan:192	mzspec:GNPS:GNPS-ALKYLAMINES-LIBRARY:accession:CCMSLIB00016355768	CCMSLIB00016355768	NA	lung	acute illness	0.886475	5	0.01
Tyrosine_vanillin	mzspec:MSV000085389:ccms_peak/Influenza_Lung_Plasma_Pos_Raw/pos_lung_tissue_H2_P56_21_2_infected.mzML:scan:192	mzspec:GNPS:GNPS-ALKYLAMINES-LIBRARY:accession:CCMSLIB00016355769	CCMSLIB00016355769	NA	lung	acute illness	0.886615	5	0.01
Dopamine_p-Hydroxyphenylpyruvate	mzspec:MSV000085389:ccms_peak/Influenza_Lung_Plasma_Pos_Raw/pos_lung_tissue_H2_P56_21_2_infected.mzML:scan:192	mzspec:GNPS:GNPS-ALKYLAMINES-LIBRARY:accession:CCMSLIB00016353688	CCMSLIB00016353688	10090|Mus musculus	lung	acute illness	0.809935	4	0.01
Tyrosine_vanillin	mzspec:MSV000085389:ccms_peak/Influenza_Lung_Plasma_Pos_Raw/pos_lung_tissue_H2_P56_21_2_infected.mzML:scan:192	mzspec:GNPS:GNPS-ALKYLAMINES-LIBRARY:accession:CCMSLIB00016355768	CCMSLIB00016355768	10090|Mus musculus	lung	acute illness	0.886475	5	0.01
Tyrosine_vanillin	mzspec:MSV000085389:ccms_peak/Influenza_Lung_Plasma_Pos_Raw/pos_lung_tissue_H2_P56_21_2_infected.mzML:scan:192	mzspec:GNPS:GNPS-ALKYLAMINES-LIBRARY:accession:CCMSLIB00016355769	CCMSLIB00016355769	10090|Mus musculus	lung	acute illness	0.886615	5	0.01
Dopamine_p-Hydroxyphenylpyruvate	mzspec:MSV000085389:ccms_peak/Influenza_Lung_Plasma_Pos_Raw/pos_lung_tissue_H2_P56_21_2_infected.mzML:scan:192	mzspec:GNPS:GNPS-ALKYLAMINES-LIBRARY:accession:CCMSLIB00016353688	CCMSLIB00016353688	10090|Mus musculus	lung	acute illness	0.809935	4	0.01
Tyrosine_vanillin	mzspec:MSV000085389:ccms_peak/Influenza_Lung_Plasma_Pos_Raw/pos_lung_tissue_H2_P56_21_2_infected.mzML:scan:192	mzspec:GNPS:GNPS-ALKYLAMINES-LIBRARY:accession:CCMSLIB00016355768	CCMSLIB00016355768	10090|Mus musculus	lung	acute illness	0.886475	5	0.01
Tyrosine_vanillin	mzspec:MSV000085389:ccms_peak/Influenza_Lung_Plasma_Pos_Raw/pos_lung_tissue_H2_P56_21_2_infected.mzML:scan:192	mzspec:GNPS:GNPS-ALKYLAMINES-LIBRARY:accession:CCMSLIB00016355769	CCMSLIB00016355769	10090|Mus musculus	lung	acute illness	0.886615	5	0.01
Dopamine_p-Hydroxyphenylpyruvate	mzspec:MSV000085389:ccms_peak/Influenza_Lung_Plasma_Pos_Raw/pos_lung_tissue_H2_P56_21_2_infected.mzML:scan:192	mzspec:GNPS:GNPS-ALKYLAMINES-LIBRARY:accession:CCMSLIB00016353688	CCMSLIB00016353688	NA	lung	acute illness	0.809935	4	0.01
Tyrosine_vanillin	mzspec:MSV000085389:ccms_peak/Influenza_Lung_Plasma_Pos_Raw/pos_lung_tissue_H2_P56_21_2_infected.mzML:scan:192	mzspec:GNPS:GNPS-ALKYLAMINES-LIBRARY:accession:CCMSLIB00016355768	CCMSLIB00016355768	NA	lung	acute illness	0.886475	5	0.01
Tyrosine_vanillin	mzspec:MSV000085389:ccms_peak/Influenza_Lung_Plasma_Pos_Raw/pos_lung_tissue_H2_P56_21_2_infected.mzML:scan:192	mzspec:GNPS:GNPS-ALKYLAMINES-LIBRARY:accession:CCMSLIB00016355769	CCMSLIB00016355769	NA	lung	acute illness	0.886615	5	0.01
Dopamine_p-Hydroxyphenylpyruvate	mzspec:MSV000085389:ccms_peak/Influenza_Lung_Plasma_Pos_Raw/pos_lung_tissue_H2_P56_21_2_infected.mzML:scan:192	mzspec:GNPS:GNPS-ALKYLAMINES-LIBRARY:accession:CCMSLIB00016353688	CCMSLIB00016353688	10090|Mus musculus	lung	acute illness	0.809935	4	0.01
Tyrosine_vanillin	mzspec:MSV000085389:ccms_peak/Influenza_Lung_Plasma_Pos_Raw/pos_lung_tissue_H2_P56_21_2_infected.mzML:scan:192	mzspec:GNPS:GNPS-ALKYLAMINES-LIBRARY:accession:CCMSLIB00016355768	CCMSLIB00016355768	10090|Mus musculus	lung	acute illness	0.886475	5	0.01
Tyrosine_vanillin	mzspec:MSV000085389:ccms_peak/Influenza_Lung_Plasma_Pos_Raw/pos_lung_tissue_H2_P56_21_2_infected.mzML:scan:192	mzspec:GNPS:GNPS-ALKYLAMINES-LIBRARY:accession:CCMSLIB00016355769	CCMSLIB00016355769	10090|Mus musculus	lung	acute illness	0.886615	5	0.01
Dopamine_p-Hydroxyphenylpyruvate	mzspec:MSV000085389:ccms_peak/Influenza_Lung_Plasma_Pos_Raw/pos_lung_tissue_H2_P56_21_2_infected.mzML:scan:192	mzspec:GNPS:GNPS-ALKYLAMINES-LIBRARY:accession:CCMSLIB00016353688	CCMSLIB00016353688	10090|Mus musculus	lung	acute illness	0.809935	4	0.01
Tyrosine_vanillin	mzspec:MSV000085389:ccms_peak/Influenza_Lung_Plasma_Pos_Raw/pos_lung_tissue_H2_P56_21_2_infected.mzML:scan:192	mzspec:GNPS:GNPS-ALKYLAMINES-LIBRARY:accession:CCMSLIB00016355768	CCMSLIB00016355768	10090|Mus musculus	lung	acute illness	0.886475	5	0.01
Tyrosine_vanillin	mzspec:MSV000085389:ccms_peak/Influenza_Lung_Plasma_Pos_Raw/pos_lung_tissue_H2_P56_21_2_infected.mzML:scan:192	mzspec:GNPS:GNPS-ALKYLAMINES-LIBRARY:accession:CCMSLIB00016355769	CCMSLIB00016355769	10090|Mus musculus	lung	acute illness	0.886615	5	0.01
Dopamine_p-Hydroxyphenylpyruvate	mzspec:MSV000085389:ccms_peak/Influenza_Lung_Plasma_Pos_Raw/pos_lung_tissue_H4_P54_7_4_infected.mzML:scan:203	mzspec:GNPS:GNPS-ALKYLAMINES-LIBRARY:accession:CCMSLIB00016353688	CCMSLIB00016353688	NA	lung	acute illness	0.848494	4	0.01
Tyrosine_vanillin	mzspec:MSV000085389:ccms_peak/Influenza_Lung_Plasma_Pos_Raw/pos_lung_tissue_H4_P54_7_4_infected.mzML:scan:203	mzspec:GNPS:GNPS-ALKYLAMINES-LIBRARY:accession:CCMSLIB00016355768	CCMSLIB00016355768	NA	lung	acute illness	0.918675	5	0.01
Tyrosine_vanillin	mzspec:MSV000085389:ccms_peak/Influenza_Lung_Plasma_Pos_Raw/pos_lung_tissue_H4_P54_7_4_infected.mzML:scan:203	mzspec:GNPS:GNPS-ALKYLAMINES-LIBRARY:accession:CCMSLIB00016355769	CCMSLIB00016355769	NA	lung	acute illness	0.918206	5	0.01
Dopamine_p-Hydroxyphenylpyruvate	mzspec:MSV000085389:ccms_peak/Influenza_Lung_Plasma_Pos_Raw/pos_lung_tissue_H4_P54_7_4_infected.mzML:scan:203	mzspec:GNPS:GNPS-ALKYLAMINES-LIBRARY:accession:CCMSLIB00016353688	CCMSLIB00016353688	10090|Mus musculus	lung	acute illness	0.848494	4	0.01
Tyrosine_vanillin	mzspec:MSV000085389:ccms_peak/Influenza_Lung_Plasma_Pos_Raw/pos_lung_tissue_H4_P54_7_4_infected.mzML:scan:203	mzspec:GNPS:GNPS-ALKYLAMINES-LIBRARY:accession:CCMSLIB00016355768	CCMSLIB00016355768	10090|Mus musculus	lung	acute illness	0.918675	5	0.01
Tyrosine_vanillin	mzspec:MSV000085389:ccms_peak/Influenza_Lung_Plasma_Pos_Raw/pos_lung_tissue_H4_P54_7_4_infected.mzML:scan:203	mzspec:GNPS:GNPS-ALKYLAMINES-LIBRARY:accession:CCMSLIB00016355769	CCMSLIB00016355769	10090|Mus musculus	lung	acute illness	0.918206	5	0.01
Dopamine_p-Hydroxyphenylpyruvate	mzspec:MSV000085389:ccms_peak/Influenza_Lung_Plasma_Pos_Raw/pos_lung_tissue_H4_P54_7_4_infected.mzML:scan:203	mzspec:GNPS:GNPS-ALKYLAMINES-LIBRARY:accession:CCMSLIB00016353688	CCMSLIB00016353688	10090|Mus musculus	lung	acute illness	0.848494	4	0.01
Tyrosine_vanillin	mzspec:MSV000085389:ccms_peak/Influenza_Lung_Plasma_Pos_Raw/pos_lung_tissue_H4_P54_7_4_infected.mzML:scan:203	mzspec:GNPS:GNPS-ALKYLAMINES-LIBRARY:accession:CCMSLIB00016355768	CCMSLIB00016355768	10090|Mus musculus	lung	acute illness	0.918675	5	0.01
Tyrosine_vanillin	mzspec:MSV000085389:ccms_peak/Influenza_Lung_Plasma_Pos_Raw/pos_lung_tissue_H4_P54_7_4_infected.mzML:scan:203	mzspec:GNPS:GNPS-ALKYLAMINES-LIBRARY:accession:CCMSLIB00016355769	CCMSLIB00016355769	10090|Mus musculus	lung	acute illness	0.918206	5	0.01
Dopamine_p-Hydroxyphenylpyruvate	mzspec:MSV000085389:ccms_peak/Influenza_Lung_Plasma_Pos_Raw/pos_lung_tissue_H4_P54_7_4_infected.mzML:scan:203	mzspec:GNPS:GNPS-ALKYLAMINES-LIBRARY:accession:CCMSLIB00016353688	CCMSLIB00016353688	NA	lung	acute illness	0.848494	4	0.01
Tyrosine_vanillin	mzspec:MSV000085389:ccms_peak/Influenza_Lung_Plasma_Pos_Raw/pos_lung_tissue_H4_P54_7_4_infected.mzML:scan:203	mzspec:GNPS:GNPS-ALKYLAMINES-LIBRARY:accession:CCMSLIB00016355768	CCMSLIB00016355768	NA	lung	acute illness	0.918675	5	0.01
Tyrosine_vanillin	mzspec:MSV000085389:ccms_peak/Influenza_Lung_Plasma_Pos_Raw/pos_lung_tissue_H4_P54_7_4_infected.mzML:scan:203	mzspec:GNPS:GNPS-ALKYLAMINES-LIBRARY:accession:CCMSLIB00016355769	CCMSLIB00016355769	NA	lung	acute illness	0.918206	5	0.01
Dopamine_p-Hydroxyphenylpyruvate	mzspec:MSV000085389:ccms_peak/Influenza_Lung_Plasma_Pos_Raw/pos_lung_tissue_H4_P54_7_4_infected.mzML:scan:203	mzspec:GNPS:GNPS-ALKYLAMINES-LIBRARY:accession:CCMSLIB00016353688	CCMSLIB00016353688	NA	lung	acute illness	0.848494	4	0.01
Tyrosine_vanillin	mzspec:MSV000085389:ccms_peak/Influenza_Lung_Plasma_Pos_Raw/pos_lung_tissue_H4_P54_7_4_infected.mzML:scan:203	mzspec:GNPS:GNPS-ALKYLAMINES-LIBRARY:accession:CCMSLIB00016355768	CCMSLIB00016355768	NA	lung	acute illness	0.918675	5	0.01
Tyrosine_vanillin	mzspec:MSV000085389:ccms_peak/Influenza_Lung_Plasma_Pos_Raw/pos_lung_tissue_H4_P54_7_4_infected.mzML:scan:203	mzspec:GNPS:GNPS-ALKYLAMINES-LIBRARY:accession:CCMSLIB00016355769	CCMSLIB00016355769	NA	lung	acute illness	0.918206	5	0.01
Dopamine_p-Hydroxyphenylpyruvate	mzspec:MSV000085389:ccms_peak/Influenza_Lung_Plasma_Pos_Raw/pos_lung_tissue_H4_P54_7_4_infected.mzML:scan:203	mzspec:GNPS:GNPS-ALKYLAMINES-LIBRARY:accession:CCMSLIB00016353688	CCMSLIB00016353688	10090|Mus musculus	lung	acute illness	0.848494	4	0.01
Tyrosine_vanillin	mzspec:MSV000085389:ccms_peak/Influenza_Lung_Plasma_Pos_Raw/pos_lung_tissue_H4_P54_7_4_infected.mzML:scan:203	mzspec:GNPS:GNPS-ALKYLAMINES-LIBRARY:accession:CCMSLIB00016355768	CCMSLIB00016355768	10090|Mus musculus	lung	acute illness	0.918675	5	0.01
Tyrosine_vanillin	mzspec:MSV000085389:ccms_peak/Influenza_Lung_Plasma_Pos_Raw/pos_lung_tissue_H4_P54_7_4_infected.mzML:scan:203	mzspec:GNPS:GNPS-ALKYLAMINES-LIBRARY:accession:CCMSLIB00016355769	CCMSLIB00016355769	10090|Mus musculus	lung	acute illness	0.918206	5	0.01
Dopamine_p-Hydroxyphenylpyruvate	mzspec:MSV000085389:ccms_peak/Influenza_Lung_Plasma_Pos_Raw/pos_lung_tissue_H4_P54_7_4_infected.mzML:scan:203	mzspec:GNPS:GNPS-ALKYLAMINES-LIBRARY:accession:CCMSLIB00016353688	CCMSLIB00016353688	10090|Mus musculus	lung	acute illness	0.848494	4	0.01
Tyrosine_vanillin	mzspec:MSV000085389:ccms_peak/Influenza_Lung_Plasma_Pos_Raw/pos_lung_tissue_H4_P54_7_4_infected.mzML:scan:203	mzspec:GNPS:GNPS-ALKYLAMINES-LIBRARY:accession:CCMSLIB00016355768	CCMSLIB00016355768	10090|Mus musculus	lung	acute illness	0.918675	5	0.01
Tyrosine_vanillin	mzspec:MSV000085389:ccms_peak/Influenza_Lung_Plasma_Pos_Raw/pos_lung_tissue_H4_P54_7_4_infected.mzML:scan:203	mzspec:GNPS:GNPS-ALKYLAMINES-LIBRARY:accession:CCMSLIB00016355769	CCMSLIB00016355769	10090|Mus musculus	lung	acute illness	0.918206	5	0.01
Dopamine_p-Hydroxyphenylpyruvate	mzspec:MSV000085389:ccms_peak/Influenza_Lung_Plasma_Pos_Raw/pos_lung_tissue_H4_P54_7_4_infected.mzML:scan:203	mzspec:GNPS:GNPS-ALKYLAMINES-LIBRARY:accession:CCMSLIB00016353688	CCMSLIB00016353688	10090|Mus musculus	lung	acute illness	0.848494	4	0.01
Tyrosine_vanillin	mzspec:MSV000085389:ccms_peak/Influenza_Lung_Plasma_Pos_Raw/pos_lung_tissue_H4_P54_7_4_infected.mzML:scan:203	mzspec:GNPS:GNPS-ALKYLAMINES-LIBRARY:accession:CCMSLIB00016355768	CCMSLIB00016355768	10090|Mus musculus	lung	acute illness	0.918675	5	0.01
Tyrosine_vanillin	mzspec:MSV000085389:ccms_peak/Influenza_Lung_Plasma_Pos_Raw/pos_lung_tissue_H4_P54_7_4_infected.mzML:scan:203	mzspec:GNPS:GNPS-ALKYLAMINES-LIBRARY:accession:CCMSLIB00016355769	CCMSLIB00016355769	10090|Mus musculus	lung	acute illness	0.918206	5	0.01
Dopamine_p-Hydroxyphenylpyruvate	mzspec:MSV000085389:ccms_peak/Influenza_Lung_Plasma_Pos_Raw/pos_lung_tissue_H4_P54_7_4_infected.mzML:scan:203	mzspec:GNPS:GNPS-ALKYLAMINES-LIBRARY:accession:CCMSLIB00016353688	CCMSLIB00016353688	10090|Mus musculus	lung	acute illness	0.848494	4	0.01
Tyrosine_vanillin	mzspec:MSV000085389:ccms_peak/Influenza_Lung_Plasma_Pos_Raw/pos_lung_tissue_H4_P54_7_4_infected.mzML:scan:203	mzspec:GNPS:GNPS-ALKYLAMINES-LIBRARY:accession:CCMSLIB00016355768	CCMSLIB00016355768	10090|Mus musculus	lung	acute illness	0.918675	5	0.01
Tyrosine_vanillin	mzspec:MSV000085389:ccms_peak/Influenza_Lung_Plasma_Pos_Raw/pos_lung_tissue_H4_P54_7_4_infected.mzML:scan:203	mzspec:GNPS:GNPS-ALKYLAMINES-LIBRARY:accession:CCMSLIB00016355769	CCMSLIB00016355769	10090|Mus musculus	lung	acute illness	0.918206	5	0.01
Dopamine_p-Hydroxyphenylpyruvate	mzspec:MSV000085389:ccms_peak/Influenza_Lung_Plasma_Pos_Raw/pos_lung_tissue_H7_P54_7_7_infected.mzML:scan:210	mzspec:GNPS:GNPS-ALKYLAMINES-LIBRARY:accession:CCMSLIB00016353688	CCMSLIB00016353688	NA	lung	acute illness	0.874678	4	0.01
Tyrosine_vanillin	mzspec:MSV000085389:ccms_peak/Influenza_Lung_Plasma_Pos_Raw/pos_lung_tissue_H7_P54_7_7_infected.mzML:scan:210	mzspec:GNPS:GNPS-ALKYLAMINES-LIBRARY:accession:CCMSLIB00016355768	CCMSLIB00016355768	NA	lung	acute illness	0.936832	4	0.01
Tyrosine_vanillin	mzspec:MSV000085389:ccms_peak/Influenza_Lung_Plasma_Pos_Raw/pos_lung_tissue_H7_P54_7_7_infected.mzML:scan:210	mzspec:GNPS:GNPS-ALKYLAMINES-LIBRARY:accession:CCMSLIB00016355769	CCMSLIB00016355769	NA	lung	acute illness	0.936175	4	0.01
Dopamine_p-Hydroxyphenylpyruvate	mzspec:MSV000085389:ccms_peak/Influenza_Lung_Plasma_Pos_Raw/pos_lung_tissue_H7_P54_7_7_infected.mzML:scan:210	mzspec:GNPS:GNPS-ALKYLAMINES-LIBRARY:accession:CCMSLIB00016353688	CCMSLIB00016353688	10090|Mus musculus	lung	acute illness	0.874678	4	0.01
Tyrosine_vanillin	mzspec:MSV000085389:ccms_peak/Influenza_Lung_Plasma_Pos_Raw/pos_lung_tissue_H7_P54_7_7_infected.mzML:scan:210	mzspec:GNPS:GNPS-ALKYLAMINES-LIBRARY:accession:CCMSLIB00016355768	CCMSLIB00016355768	10090|Mus musculus	lung	acute illness	0.936832	4	0.01
Tyrosine_vanillin	mzspec:MSV000085389:ccms_peak/Influenza_Lung_Plasma_Pos_Raw/pos_lung_tissue_H7_P54_7_7_infected.mzML:scan:210	mzspec:GNPS:GNPS-ALKYLAMINES-LIBRARY:accession:CCMSLIB00016355769	CCMSLIB00016355769	10090|Mus musculus	lung	acute illness	0.936175	4	0.01
Dopamine_p-Hydroxyphenylpyruvate	mzspec:MSV000085389:ccms_peak/Influenza_Lung_Plasma_Pos_Raw/pos_lung_tissue_H7_P54_7_7_infected.mzML:scan:210	mzspec:GNPS:GNPS-ALKYLAMINES-LIBRARY:accession:CCMSLIB00016353688	CCMSLIB00016353688	10090|Mus musculus	lung	acute illness	0.874678	4	0.01
Tyrosine_vanillin	mzspec:MSV000085389:ccms_peak/Influenza_Lung_Plasma_Pos_Raw/pos_lung_tissue_H7_P54_7_7_infected.mzML:scan:210	mzspec:GNPS:GNPS-ALKYLAMINES-LIBRARY:accession:CCMSLIB00016355768	CCMSLIB00016355768	10090|Mus musculus	lung	acute illness	0.936832	4	0.01
Tyrosine_vanillin	mzspec:MSV000085389:ccms_peak/Influenza_Lung_Plasma_Pos_Raw/pos_lung_tissue_H7_P54_7_7_infected.mzML:scan:210	mzspec:GNPS:GNPS-ALKYLAMINES-LIBRARY:accession:CCMSLIB00016355769	CCMSLIB00016355769	10090|Mus musculus	lung	acute illness	0.936175	4	0.01
Dopamine_p-Hydroxyphenylpyruvate	mzspec:MSV000085389:ccms_peak/Influenza_Lung_Plasma_Pos_Raw/pos_lung_tissue_H7_P54_7_7_infected.mzML:scan:210	mzspec:GNPS:GNPS-ALKYLAMINES-LIBRARY:accession:CCMSLIB00016353688	CCMSLIB00016353688	NA	lung	acute illness	0.874678	4	0.01
Tyrosine_vanillin	mzspec:MSV000085389:ccms_peak/Influenza_Lung_Plasma_Pos_Raw/pos_lung_tissue_H7_P54_7_7_infected.mzML:scan:210	mzspec:GNPS:GNPS-ALKYLAMINES-LIBRARY:accession:CCMSLIB00016355768	CCMSLIB00016355768	NA	lung	acute illness	0.936832	4	0.01
Tyrosine_vanillin	mzspec:MSV000085389:ccms_peak/Influenza_Lung_Plasma_Pos_Raw/pos_lung_tissue_H7_P54_7_7_infected.mzML:scan:210	mzspec:GNPS:GNPS-ALKYLAMINES-LIBRARY:accession:CCMSLIB00016355769	CCMSLIB00016355769	NA	lung	acute illness	0.936175	4	0.01
Dopamine_p-Hydroxyphenylpyruvate	mzspec:MSV000085389:ccms_peak/Influenza_Lung_Plasma_Pos_Raw/pos_lung_tissue_H7_P54_7_7_infected.mzML:scan:210	mzspec:GNPS:GNPS-ALKYLAMINES-LIBRARY:accession:CCMSLIB00016353688	CCMSLIB00016353688	10090|Mus musculus	lung	acute illness	0.874678	4	0.01
Tyrosine_vanillin	mzspec:MSV000085389:ccms_peak/Influenza_Lung_Plasma_Pos_Raw/pos_lung_tissue_H7_P54_7_7_infected.mzML:scan:210	mzspec:GNPS:GNPS-ALKYLAMINES-LIBRARY:accession:CCMSLIB00016355768	CCMSLIB00016355768	10090|Mus musculus	lung	acute illness	0.936832	4	0.01
Tyrosine_vanillin	mzspec:MSV000085389:ccms_peak/Influenza_Lung_Plasma_Pos_Raw/pos_lung_tissue_H7_P54_7_7_infected.mzML:scan:210	mzspec:GNPS:GNPS-ALKYLAMINES-LIBRARY:accession:CCMSLIB00016355769	CCMSLIB00016355769	10090|Mus musculus	lung	acute illness	0.936175	4	0.01
Dopamine_p-Hydroxyphenylpyruvate	mzspec:MSV000085389:ccms_peak/Influenza_Lung_Plasma_Pos_Raw/pos_lung_tissue_H7_P54_7_7_infected.mzML:scan:210	mzspec:GNPS:GNPS-ALKYLAMINES-LIBRARY:accession:CCMSLIB00016353688	CCMSLIB00016353688	10090|Mus musculus	lung	acute illness	0.874678	4	0.01
Tyrosine_vanillin	mzspec:MSV000085389:ccms_peak/Influenza_Lung_Plasma_Pos_Raw/pos_lung_tissue_H7_P54_7_7_infected.mzML:scan:210	mzspec:GNPS:GNPS-ALKYLAMINES-LIBRARY:accession:CCMSLIB00016355768	CCMSLIB00016355768	10090|Mus musculus	lung	acute illness	0.936832	4	0.01
Tyrosine_vanillin	mzspec:MSV000085389:ccms_peak/Influenza_Lung_Plasma_Pos_Raw/pos_lung_tissue_H7_P54_7_7_infected.mzML:scan:210	mzspec:GNPS:GNPS-ALKYLAMINES-LIBRARY:accession:CCMSLIB00016355769	CCMSLIB00016355769	10090|Mus musculus	lung	acute illness	0.936175	4	0.01
Dopamine_p-Hydroxyphenylpyruvate	mzspec:MSV000085389:ccms_peak/Influenza_Lung_Plasma_Pos_Raw/pos_lung_tissue_H7_P54_7_7_infected.mzML:scan:210	mzspec:GNPS:GNPS-ALKYLAMINES-LIBRARY:accession:CCMSLIB00016353688	CCMSLIB00016353688	NA	lung	acute illness	0.874678	4	0.01
Tyrosine_vanillin	mzspec:MSV000085389:ccms_peak/Influenza_Lung_Plasma_Pos_Raw/pos_lung_tissue_H7_P54_7_7_infected.mzML:scan:210	mzspec:GNPS:GNPS-ALKYLAMINES-LIBRARY:accession:CCMSLIB00016355768	CCMSLIB00016355768	NA	lung	acute illness	0.936832	4	0.01
Tyrosine_vanillin	mzspec:MSV000085389:ccms_peak/Influenza_Lung_Plasma_Pos_Raw/pos_lung_tissue_H7_P54_7_7_infected.mzML:scan:210	mzspec:GNPS:GNPS-ALKYLAMINES-LIBRARY:accession:CCMSLIB00016355769	CCMSLIB00016355769	NA	lung	acute illness	0.936175	4	0.01
Dopamine_p-Hydroxyphenylpyruvate	mzspec:MSV000085389:ccms_peak/Influenza_Lung_Plasma_Pos_Raw/pos_lung_tissue_H7_P54_7_7_infected.mzML:scan:210	mzspec:GNPS:GNPS-ALKYLAMINES-LIBRARY:accession:CCMSLIB00016353688	CCMSLIB00016353688	10090|Mus musculus	lung	acute illness	0.874678	4	0.01
Tyrosine_vanillin	mzspec:MSV000085389:ccms_peak/Influenza_Lung_Plasma_Pos_Raw/pos_lung_tissue_H7_P54_7_7_infected.mzML:scan:210	mzspec:GNPS:GNPS-ALKYLAMINES-LIBRARY:accession:CCMSLIB00016355768	CCMSLIB00016355768	10090|Mus musculus	lung	acute illness	0.936832	4	0.01
Tyrosine_vanillin	mzspec:MSV000085389:ccms_peak/Influenza_Lung_Plasma_Pos_Raw/pos_lung_tissue_H7_P54_7_7_infected.mzML:scan:210	mzspec:GNPS:GNPS-ALKYLAMINES-LIBRARY:accession:CCMSLIB00016355769	CCMSLIB00016355769	10090|Mus musculus	lung	acute illness	0.936175	4	0.01
Dopamine_p-Hydroxyphenylpyruvate	mzspec:MSV000085389:ccms_peak/Influenza_Lung_Plasma_Pos_Raw/pos_lung_tissue_H7_P54_7_7_infected.mzML:scan:210	mzspec:GNPS:GNPS-ALKYLAMINES-LIBRARY:accession:CCMSLIB00016353688	CCMSLIB00016353688	10090|Mus musculus	lung	acute illness	0.874678	4	0.01
Tyrosine_vanillin	mzspec:MSV000085389:ccms_peak/Influenza_Lung_Plasma_Pos_Raw/pos_lung_tissue_H7_P54_7_7_infected.mzML:scan:210	mzspec:GNPS:GNPS-ALKYLAMINES-LIBRARY:accession:CCMSLIB00016355768	CCMSLIB00016355768	10090|Mus musculus	lung	acute illness	0.936832	4	0.01
Tyrosine_vanillin	mzspec:MSV000085389:ccms_peak/Influenza_Lung_Plasma_Pos_Raw/pos_lung_tissue_H7_P54_7_7_infected.mzML:scan:210	mzspec:GNPS:GNPS-ALKYLAMINES-LIBRARY:accession:CCMSLIB00016355769	CCMSLIB00016355769	10090|Mus musculus	lung	acute illness	0.936175	4	0.01
Dopamine_p-Hydroxyphenylpyruvate	mzspec:MSV000085389:ccms_peak/Influenza_Lung_Plasma_Pos_Raw/pos_lung_tissue_H8_P54_7_8_infected.mzML:scan:192	mzspec:GNPS:GNPS-ALKYLAMINES-LIBRARY:accession:CCMSLIB00016353688	CCMSLIB00016353688	NA	lung	acute illness	0.874564	4	0.01
Tyrosine_vanillin	mzspec:MSV000085389:ccms_peak/Influenza_Lung_Plasma_Pos_Raw/pos_lung_tissue_H8_P54_7_8_infected.mzML:scan:192	mzspec:GNPS:GNPS-ALKYLAMINES-LIBRARY:accession:CCMSLIB00016355768	CCMSLIB00016355768	NA	lung	acute illness	0.940776	5	0.01
Tyrosine_vanillin	mzspec:MSV000085389:ccms_peak/Influenza_Lung_Plasma_Pos_Raw/pos_lung_tissue_H8_P54_7_8_infected.mzML:scan:192	mzspec:GNPS:GNPS-ALKYLAMINES-LIBRARY:accession:CCMSLIB00016355769	CCMSLIB00016355769	NA	lung	acute illness	0.940391	5	0.01
Dopamine_p-Hydroxyphenylpyruvate	mzspec:MSV000085389:ccms_peak/Influenza_Lung_Plasma_Pos_Raw/pos_lung_tissue_H8_P54_7_8_infected.mzML:scan:192	mzspec:GNPS:GNPS-ALKYLAMINES-LIBRARY:accession:CCMSLIB00016353688	CCMSLIB00016353688	10090|Mus musculus	lung	acute illness	0.874564	4	0.01
Tyrosine_vanillin	mzspec:MSV000085389:ccms_peak/Influenza_Lung_Plasma_Pos_Raw/pos_lung_tissue_H8_P54_7_8_infected.mzML:scan:192	mzspec:GNPS:GNPS-ALKYLAMINES-LIBRARY:accession:CCMSLIB00016355768	CCMSLIB00016355768	10090|Mus musculus	lung	acute illness	0.940776	5	0.01
Tyrosine_vanillin	mzspec:MSV000085389:ccms_peak/Influenza_Lung_Plasma_Pos_Raw/pos_lung_tissue_H8_P54_7_8_infected.mzML:scan:192	mzspec:GNPS:GNPS-ALKYLAMINES-LIBRARY:accession:CCMSLIB00016355769	CCMSLIB00016355769	10090|Mus musculus	lung	acute illness	0.940391	5	0.01
Dopamine_p-Hydroxyphenylpyruvate	mzspec:MSV000085389:ccms_peak/Influenza_Lung_Plasma_Pos_Raw/pos_lung_tissue_H8_P54_7_8_infected.mzML:scan:192	mzspec:GNPS:GNPS-ALKYLAMINES-LIBRARY:accession:CCMSLIB00016353688	CCMSLIB00016353688	10090|Mus musculus	lung	acute illness	0.874564	4	0.01
Tyrosine_vanillin	mzspec:MSV000085389:ccms_peak/Influenza_Lung_Plasma_Pos_Raw/pos_lung_tissue_H8_P54_7_8_infected.mzML:scan:192	mzspec:GNPS:GNPS-ALKYLAMINES-LIBRARY:accession:CCMSLIB00016355768	CCMSLIB00016355768	10090|Mus musculus	lung	acute illness	0.940776	5	0.01
Tyrosine_vanillin	mzspec:MSV000085389:ccms_peak/Influenza_Lung_Plasma_Pos_Raw/pos_lung_tissue_H8_P54_7_8_infected.mzML:scan:192	mzspec:GNPS:GNPS-ALKYLAMINES-LIBRARY:accession:CCMSLIB00016355769	CCMSLIB00016355769	10090|Mus musculus	lung	acute illness	0.940391	5	0.01
Dopamine_p-Hydroxyphenylpyruvate	mzspec:MSV000085389:ccms_peak/Influenza_Lung_Plasma_Pos_Raw/pos_lung_tissue_H8_P54_7_8_infected.mzML:scan:192	mzspec:GNPS:GNPS-ALKYLAMINES-LIBRARY:accession:CCMSLIB00016353688	CCMSLIB00016353688	NA	lung	acute illness	0.874564	4	0.01
Tyrosine_vanillin	mzspec:MSV000085389:ccms_peak/Influenza_Lung_Plasma_Pos_Raw/pos_lung_tissue_H8_P54_7_8_infected.mzML:scan:192	mzspec:GNPS:GNPS-ALKYLAMINES-LIBRARY:accession:CCMSLIB00016355768	CCMSLIB00016355768	NA	lung	acute illness	0.940776	5	0.01
Tyrosine_vanillin	mzspec:MSV000085389:ccms_peak/Influenza_Lung_Plasma_Pos_Raw/pos_lung_tissue_H8_P54_7_8_infected.mzML:scan:192	mzspec:GNPS:GNPS-ALKYLAMINES-LIBRARY:accession:CCMSLIB00016355769	CCMSLIB00016355769	NA	lung	acute illness	0.940391	5	0.01
Dopamine_p-Hydroxyphenylpyruvate	mzspec:MSV000085389:ccms_peak/Influenza_Lung_Plasma_Pos_Raw/pos_lung_tissue_H8_P54_7_8_infected.mzML:scan:192	mzspec:GNPS:GNPS-ALKYLAMINES-LIBRARY:accession:CCMSLIB00016353688	CCMSLIB00016353688	10090|Mus musculus	lung	acute illness	0.874564	4	0.01
Tyrosine_vanillin	mzspec:MSV000085389:ccms_peak/Influenza_Lung_Plasma_Pos_Raw/pos_lung_tissue_H8_P54_7_8_infected.mzML:scan:192	mzspec:GNPS:GNPS-ALKYLAMINES-LIBRARY:accession:CCMSLIB00016355768	CCMSLIB00016355768	10090|Mus musculus	lung	acute illness	0.940776	5	0.01
Tyrosine_vanillin	mzspec:MSV000085389:ccms_peak/Influenza_Lung_Plasma_Pos_Raw/pos_lung_tissue_H8_P54_7_8_infected.mzML:scan:192	mzspec:GNPS:GNPS-ALKYLAMINES-LIBRARY:accession:CCMSLIB00016355769	CCMSLIB00016355769	10090|Mus musculus	lung	acute illness	0.940391	5	0.01
Dopamine_p-Hydroxyphenylpyruvate	mzspec:MSV000085389:ccms_peak/Influenza_Lung_Plasma_Pos_Raw/pos_lung_tissue_H8_P54_7_8_infected.mzML:scan:192	mzspec:GNPS:GNPS-ALKYLAMINES-LIBRARY:accession:CCMSLIB00016353688	CCMSLIB00016353688	10090|Mus musculus	lung	acute illness	0.874564	4	0.01
Tyrosine_vanillin	mzspec:MSV000085389:ccms_peak/Influenza_Lung_Plasma_Pos_Raw/pos_lung_tissue_H8_P54_7_8_infected.mzML:scan:192	mzspec:GNPS:GNPS-ALKYLAMINES-LIBRARY:accession:CCMSLIB00016355768	CCMSLIB00016355768	10090|Mus musculus	lung	acute illness	0.940776	5	0.01
Tyrosine_vanillin	mzspec:MSV000085389:ccms_peak/Influenza_Lung_Plasma_Pos_Raw/pos_lung_tissue_H8_P54_7_8_infected.mzML:scan:192	mzspec:GNPS:GNPS-ALKYLAMINES-LIBRARY:accession:CCMSLIB00016355769	CCMSLIB00016355769	10090|Mus musculus	lung	acute illness	0.940391	5	0.01
Dopamine_p-Hydroxyphenylpyruvate	mzspec:MSV000085389:ccms_peak/Influenza_Lung_Plasma_Pos_Raw/pos_lung_tissue_H8_P54_7_8_infected.mzML:scan:192	mzspec:GNPS:GNPS-ALKYLAMINES-LIBRARY:accession:CCMSLIB00016353688	CCMSLIB00016353688	NA	lung	acute illness	0.874564	4	0.01
Tyrosine_vanillin	mzspec:MSV000085389:ccms_peak/Influenza_Lung_Plasma_Pos_Raw/pos_lung_tissue_H8_P54_7_8_infected.mzML:scan:192	mzspec:GNPS:GNPS-ALKYLAMINES-LIBRARY:accession:CCMSLIB00016355768	CCMSLIB00016355768	NA	lung	acute illness	0.940776	5	0.01
Tyrosine_vanillin	mzspec:MSV000085389:ccms_peak/Influenza_Lung_Plasma_Pos_Raw/pos_lung_tissue_H8_P54_7_8_infected.mzML:scan:192	mzspec:GNPS:GNPS-ALKYLAMINES-LIBRARY:accession:CCMSLIB00016355769	CCMSLIB00016355769	NA	lung	acute illness	0.940391	5	0.01
Dopamine_p-Hydroxyphenylpyruvate	mzspec:MSV000085389:ccms_peak/Influenza_Lung_Plasma_Pos_Raw/pos_lung_tissue_H8_P54_7_8_infected.mzML:scan:192	mzspec:GNPS:GNPS-ALKYLAMINES-LIBRARY:accession:CCMSLIB00016353688	CCMSLIB00016353688	10090|Mus musculus	lung	acute illness	0.874564	4	0.01
Tyrosine_vanillin	mzspec:MSV000085389:ccms_peak/Influenza_Lung_Plasma_Pos_Raw/pos_lung_tissue_H8_P54_7_8_infected.mzML:scan:192	mzspec:GNPS:GNPS-ALKYLAMINES-LIBRARY:accession:CCMSLIB00016355768	CCMSLIB00016355768	10090|Mus musculus	lung	acute illness	0.940776	5	0.01
Tyrosine_vanillin	mzspec:MSV000085389:ccms_peak/Influenza_Lung_Plasma_Pos_Raw/pos_lung_tissue_H8_P54_7_8_infected.mzML:scan:192	mzspec:GNPS:GNPS-ALKYLAMINES-LIBRARY:accession:CCMSLIB00016355769	CCMSLIB00016355769	10090|Mus musculus	lung	acute illness	0.940391	5	0.01
Dopamine_p-Hydroxyphenylpyruvate	mzspec:MSV000085389:ccms_peak/Influenza_Lung_Plasma_Pos_Raw/pos_lung_tissue_H8_P54_7_8_infected.mzML:scan:192	mzspec:GNPS:GNPS-ALKYLAMINES-LIBRARY:accession:CCMSLIB00016353688	CCMSLIB00016353688	10090|Mus musculus	lung	acute illness	0.874564	4	0.01
Tyrosine_vanillin	mzspec:MSV000085389:ccms_peak/Influenza_Lung_Plasma_Pos_Raw/pos_lung_tissue_H8_P54_7_8_infected.mzML:scan:192	mzspec:GNPS:GNPS-ALKYLAMINES-LIBRARY:accession:CCMSLIB00016355768	CCMSLIB00016355768	10090|Mus musculus	lung	acute illness	0.940776	5	0.01
Tyrosine_vanillin	mzspec:MSV000085389:ccms_peak/Influenza_Lung_Plasma_Pos_Raw/pos_lung_tissue_H8_P54_7_8_infected.mzML:scan:192	mzspec:GNPS:GNPS-ALKYLAMINES-LIBRARY:accession:CCMSLIB00016355769	CCMSLIB00016355769	10090|Mus musculus	lung	acute illness	0.940391	5	0.01
Dopamine_p-Hydroxyphenylpyruvate	mzspec:MSV000085389:ccms_peak/Influenza_Lung_Plasma_Pos_Raw/pos_lung_tissue_H9_P54_7_9_infected.mzML:scan:210	mzspec:GNPS:GNPS-ALKYLAMINES-LIBRARY:accession:CCMSLIB00016353688	CCMSLIB00016353688	NA	lung	acute illness	0.889311	4	0.01
Tyrosine_vanillin	mzspec:MSV000085389:ccms_peak/Influenza_Lung_Plasma_Pos_Raw/pos_lung_tissue_H9_P54_7_9_infected.mzML:scan:210	mzspec:GNPS:GNPS-ALKYLAMINES-LIBRARY:accession:CCMSLIB00016355768	CCMSLIB00016355768	NA	lung	acute illness	0.955058	4	0.01
Tyrosine_vanillin	mzspec:MSV000085389:ccms_peak/Influenza_Lung_Plasma_Pos_Raw/pos_lung_tissue_H9_P54_7_9_infected.mzML:scan:210	mzspec:GNPS:GNPS-ALKYLAMINES-LIBRARY:accession:CCMSLIB00016355769	CCMSLIB00016355769	NA	lung	acute illness	0.954296	4	0.01
Dopamine_p-Hydroxyphenylpyruvate	mzspec:MSV000085389:ccms_peak/Influenza_Lung_Plasma_Pos_Raw/pos_lung_tissue_H9_P54_7_9_infected.mzML:scan:210	mzspec:GNPS:GNPS-ALKYLAMINES-LIBRARY:accession:CCMSLIB00016353688	CCMSLIB00016353688	10090|Mus musculus	lung	acute illness	0.889311	4	0.01
Tyrosine_vanillin	mzspec:MSV000085389:ccms_peak/Influenza_Lung_Plasma_Pos_Raw/pos_lung_tissue_H9_P54_7_9_infected.mzML:scan:210	mzspec:GNPS:GNPS-ALKYLAMINES-LIBRARY:accession:CCMSLIB00016355768	CCMSLIB00016355768	10090|Mus musculus	lung	acute illness	0.955058	4	0.01
Tyrosine_vanillin	mzspec:MSV000085389:ccms_peak/Influenza_Lung_Plasma_Pos_Raw/pos_lung_tissue_H9_P54_7_9_infected.mzML:scan:210	mzspec:GNPS:GNPS-ALKYLAMINES-LIBRARY:accession:CCMSLIB00016355769	CCMSLIB00016355769	10090|Mus musculus	lung	acute illness	0.954296	4	0.01
Dopamine_p-Hydroxyphenylpyruvate	mzspec:MSV000085389:ccms_peak/Influenza_Lung_Plasma_Pos_Raw/pos_lung_tissue_H9_P54_7_9_infected.mzML:scan:210	mzspec:GNPS:GNPS-ALKYLAMINES-LIBRARY:accession:CCMSLIB00016353688	CCMSLIB00016353688	10090|Mus musculus	lung	acute illness	0.889311	4	0.01
Tyrosine_vanillin	mzspec:MSV000085389:ccms_peak/Influenza_Lung_Plasma_Pos_Raw/pos_lung_tissue_H9_P54_7_9_infected.mzML:scan:210	mzspec:GNPS:GNPS-ALKYLAMINES-LIBRARY:accession:CCMSLIB00016355768	CCMSLIB00016355768	10090|Mus musculus	lung	acute illness	0.955058	4	0.01
Tyrosine_vanillin	mzspec:MSV000085389:ccms_peak/Influenza_Lung_Plasma_Pos_Raw/pos_lung_tissue_H9_P54_7_9_infected.mzML:scan:210	mzspec:GNPS:GNPS-ALKYLAMINES-LIBRARY:accession:CCMSLIB00016355769	CCMSLIB00016355769	10090|Mus musculus	lung	acute illness	0.954296	4	0.01
Dopamine_p-Hydroxyphenylpyruvate	mzspec:MSV000085389:ccms_peak/Influenza_Lung_Plasma_Pos_Raw/pos_lung_tissue_H9_P54_7_9_infected.mzML:scan:210	mzspec:GNPS:GNPS-ALKYLAMINES-LIBRARY:accession:CCMSLIB00016353688	CCMSLIB00016353688	NA	lung	acute illness	0.889311	4	0.01
Tyrosine_vanillin	mzspec:MSV000085389:ccms_peak/Influenza_Lung_Plasma_Pos_Raw/pos_lung_tissue_H9_P54_7_9_infected.mzML:scan:210	mzspec:GNPS:GNPS-ALKYLAMINES-LIBRARY:accession:CCMSLIB00016355768	CCMSLIB00016355768	NA	lung	acute illness	0.955058	4	0.01
Tyrosine_vanillin	mzspec:MSV000085389:ccms_peak/Influenza_Lung_Plasma_Pos_Raw/pos_lung_tissue_H9_P54_7_9_infected.mzML:scan:210	mzspec:GNPS:GNPS-ALKYLAMINES-LIBRARY:accession:CCMSLIB00016355769	CCMSLIB00016355769	NA	lung	acute illness	0.954296	4	0.01
Dopamine_p-Hydroxyphenylpyruvate	mzspec:MSV000085389:ccms_peak/Influenza_Lung_Plasma_Pos_Raw/pos_lung_tissue_H9_P54_7_9_infected.mzML:scan:210	mzspec:GNPS:GNPS-ALKYLAMINES-LIBRARY:accession:CCMSLIB00016353688	CCMSLIB00016353688	10090|Mus musculus	lung	acute illness	0.889311	4	0.01
Tyrosine_vanillin	mzspec:MSV000085389:ccms_peak/Influenza_Lung_Plasma_Pos_Raw/pos_lung_tissue_H9_P54_7_9_infected.mzML:scan:210	mzspec:GNPS:GNPS-ALKYLAMINES-LIBRARY:accession:CCMSLIB00016355768	CCMSLIB00016355768	10090|Mus musculus	lung	acute illness	0.955058	4	0.01
Tyrosine_vanillin	mzspec:MSV000085389:ccms_peak/Influenza_Lung_Plasma_Pos_Raw/pos_lung_tissue_H9_P54_7_9_infected.mzML:scan:210	mzspec:GNPS:GNPS-ALKYLAMINES-LIBRARY:accession:CCMSLIB00016355769	CCMSLIB00016355769	10090|Mus musculus	lung	acute illness	0.954296	4	0.01
Dopamine_p-Hydroxyphenylpyruvate	mzspec:MSV000085389:ccms_peak/Influenza_Lung_Plasma_Pos_Raw/pos_lung_tissue_H9_P54_7_9_infected.mzML:scan:210	mzspec:GNPS:GNPS-ALKYLAMINES-LIBRARY:accession:CCMSLIB00016353688	CCMSLIB00016353688	10090|Mus musculus	lung	acute illness	0.889311	4	0.01
Tyrosine_vanillin	mzspec:MSV000085389:ccms_peak/Influenza_Lung_Plasma_Pos_Raw/pos_lung_tissue_H9_P54_7_9_infected.mzML:scan:210	mzspec:GNPS:GNPS-ALKYLAMINES-LIBRARY:accession:CCMSLIB00016355768	CCMSLIB00016355768	10090|Mus musculus	lung	acute illness	0.955058	4	0.01
Tyrosine_vanillin	mzspec:MSV000085389:ccms_peak/Influenza_Lung_Plasma_Pos_Raw/pos_lung_tissue_H9_P54_7_9_infected.mzML:scan:210	mzspec:GNPS:GNPS-ALKYLAMINES-LIBRARY:accession:CCMSLIB00016355769	CCMSLIB00016355769	10090|Mus musculus	lung	acute illness	0.954296	4	0.01
Dopamine_p-Hydroxyphenylpyruvate	mzspec:MSV000085389:ccms_peak/Influenza_Lung_Plasma_Pos_Raw/pos_lung_tissue_H9_P54_7_9_infected.mzML:scan:210	mzspec:GNPS:GNPS-ALKYLAMINES-LIBRARY:accession:CCMSLIB00016353688	CCMSLIB00016353688	NA	lung	acute illness	0.889311	4	0.01
Tyrosine_vanillin	mzspec:MSV000085389:ccms_peak/Influenza_Lung_Plasma_Pos_Raw/pos_lung_tissue_H9_P54_7_9_infected.mzML:scan:210	mzspec:GNPS:GNPS-ALKYLAMINES-LIBRARY:accession:CCMSLIB00016355768	CCMSLIB00016355768	NA	lung	acute illness	0.955058	4	0.01
Tyrosine_vanillin	mzspec:MSV000085389:ccms_peak/Influenza_Lung_Plasma_Pos_Raw/pos_lung_tissue_H9_P54_7_9_infected.mzML:scan:210	mzspec:GNPS:GNPS-ALKYLAMINES-LIBRARY:accession:CCMSLIB00016355769	CCMSLIB00016355769	NA	lung	acute illness	0.954296	4	0.01
Dopamine_p-Hydroxyphenylpyruvate	mzspec:MSV000085389:ccms_peak/Influenza_Lung_Plasma_Pos_Raw/pos_lung_tissue_H9_P54_7_9_infected.mzML:scan:210	mzspec:GNPS:GNPS-ALKYLAMINES-LIBRARY:accession:CCMSLIB00016353688	CCMSLIB00016353688	10090|Mus musculus	lung	acute illness	0.889311	4	0.01
Tyrosine_vanillin	mzspec:MSV000085389:ccms_peak/Influenza_Lung_Plasma_Pos_Raw/pos_lung_tissue_H9_P54_7_9_infected.mzML:scan:210	mzspec:GNPS:GNPS-ALKYLAMINES-LIBRARY:accession:CCMSLIB00016355768	CCMSLIB00016355768	10090|Mus musculus	lung	acute illness	0.955058	4	0.01
Tyrosine_vanillin	mzspec:MSV000085389:ccms_peak/Influenza_Lung_Plasma_Pos_Raw/pos_lung_tissue_H9_P54_7_9_infected.mzML:scan:210	mzspec:GNPS:GNPS-ALKYLAMINES-LIBRARY:accession:CCMSLIB00016355769	CCMSLIB00016355769	10090|Mus musculus	lung	acute illness	0.954296	4	0.01
Dopamine_p-Hydroxyphenylpyruvate	mzspec:MSV000085389:ccms_peak/Influenza_Lung_Plasma_Pos_Raw/pos_lung_tissue_H9_P54_7_9_infected.mzML:scan:210	mzspec:GNPS:GNPS-ALKYLAMINES-LIBRARY:accession:CCMSLIB00016353688	CCMSLIB00016353688	10090|Mus musculus	lung	acute illness	0.889311	4	0.01
Tyrosine_vanillin	mzspec:MSV000085389:ccms_peak/Influenza_Lung_Plasma_Pos_Raw/pos_lung_tissue_H9_P54_7_9_infected.mzML:scan:210	mzspec:GNPS:GNPS-ALKYLAMINES-LIBRARY:accession:CCMSLIB00016355768	CCMSLIB00016355768	10090|Mus musculus	lung	acute illness	0.955058	4	0.01
Tyrosine_vanillin	mzspec:MSV000085389:ccms_peak/Influenza_Lung_Plasma_Pos_Raw/pos_lung_tissue_H9_P54_7_9_infected.mzML:scan:210	mzspec:GNPS:GNPS-ALKYLAMINES-LIBRARY:accession:CCMSLIB00016355769	CCMSLIB00016355769	10090|Mus musculus	lung	acute illness	0.954296	4	0.01
Dopamine_p-Hydroxyphenylpyruvate	mzspec:MSV000085389:ccms_peak/Influenza_Lung_Plasma_Pos_Raw/pos_QC.mzML:scan:161	mzspec:GNPS:GNPS-ALKYLAMINES-LIBRARY:accession:CCMSLIB00016353688	CCMSLIB00016353688	NA	lung	acute illness	0.875248	4	0.01
Tyrosine_vanillin	mzspec:MSV000085389:ccms_peak/Influenza_Lung_Plasma_Pos_Raw/pos_QC.mzML:scan:161	mzspec:GNPS:GNPS-ALKYLAMINES-LIBRARY:accession:CCMSLIB00016355768	CCMSLIB00016355768	NA	lung	acute illness	0.924623	4	0.01
Tyrosine_vanillin	mzspec:MSV000085389:ccms_peak/Influenza_Lung_Plasma_Pos_Raw/pos_QC.mzML:scan:161	mzspec:GNPS:GNPS-ALKYLAMINES-LIBRARY:accession:CCMSLIB00016355769	CCMSLIB00016355769	NA	lung	acute illness	0.923375	4	0.01
Dopamine_p-Hydroxyphenylpyruvate	mzspec:MSV000085389:ccms_peak/Influenza_Lung_Plasma_Pos_Raw/pos_QC.mzML:scan:161	mzspec:GNPS:GNPS-ALKYLAMINES-LIBRARY:accession:CCMSLIB00016353688	CCMSLIB00016353688	10090|Mus musculus	lung	acute illness	0.875248	4	0.01
Tyrosine_vanillin	mzspec:MSV000085389:ccms_peak/Influenza_Lung_Plasma_Pos_Raw/pos_QC.mzML:scan:161	mzspec:GNPS:GNPS-ALKYLAMINES-LIBRARY:accession:CCMSLIB00016355768	CCMSLIB00016355768	10090|Mus musculus	lung	acute illness	0.924623	4	0.01
Tyrosine_vanillin	mzspec:MSV000085389:ccms_peak/Influenza_Lung_Plasma_Pos_Raw/pos_QC.mzML:scan:161	mzspec:GNPS:GNPS-ALKYLAMINES-LIBRARY:accession:CCMSLIB00016355769	CCMSLIB00016355769	10090|Mus musculus	lung	acute illness	0.923375	4	0.01
Dopamine_p-Hydroxyphenylpyruvate	mzspec:MSV000085389:ccms_peak/Influenza_Lung_Plasma_Pos_Raw/pos_QC.mzML:scan:161	mzspec:GNPS:GNPS-ALKYLAMINES-LIBRARY:accession:CCMSLIB00016353688	CCMSLIB00016353688	10090|Mus musculus	lung	acute illness	0.875248	4	0.01
Tyrosine_vanillin	mzspec:MSV000085389:ccms_peak/Influenza_Lung_Plasma_Pos_Raw/pos_QC.mzML:scan:161	mzspec:GNPS:GNPS-ALKYLAMINES-LIBRARY:accession:CCMSLIB00016355768	CCMSLIB00016355768	10090|Mus musculus	lung	acute illness	0.924623	4	0.01
Tyrosine_vanillin	mzspec:MSV000085389:ccms_peak/Influenza_Lung_Plasma_Pos_Raw/pos_QC.mzML:scan:161	mzspec:GNPS:GNPS-ALKYLAMINES-LIBRARY:accession:CCMSLIB00016355769	CCMSLIB00016355769	10090|Mus musculus	lung	acute illness	0.923375	4	0.01
Dopamine_p-Hydroxyphenylpyruvate	mzspec:MSV000085389:ccms_peak/Influenza_Lung_Plasma_Pos_Raw/pos_QC.mzML:scan:161	mzspec:GNPS:GNPS-ALKYLAMINES-LIBRARY:accession:CCMSLIB00016353688	CCMSLIB00016353688	NA	lung	acute illness	0.875248	4	0.01
Tyrosine_vanillin	mzspec:MSV000085389:ccms_peak/Influenza_Lung_Plasma_Pos_Raw/pos_QC.mzML:scan:161	mzspec:GNPS:GNPS-ALKYLAMINES-LIBRARY:accession:CCMSLIB00016355768	CCMSLIB00016355768	NA	lung	acute illness	0.924623	4	0.01
Tyrosine_vanillin	mzspec:MSV000085389:ccms_peak/Influenza_Lung_Plasma_Pos_Raw/pos_QC.mzML:scan:161	mzspec:GNPS:GNPS-ALKYLAMINES-LIBRARY:accession:CCMSLIB00016355769	CCMSLIB00016355769	NA	lung	acute illness	0.923375	4	0.01
Dopamine_p-Hydroxyphenylpyruvate	mzspec:MSV000085389:ccms_peak/Influenza_Lung_Plasma_Pos_Raw/pos_QC.mzML:scan:161	mzspec:GNPS:GNPS-ALKYLAMINES-LIBRARY:accession:CCMSLIB00016353688	CCMSLIB00016353688	10090|Mus musculus	lung	acute illness	0.875248	4	0.01
Tyrosine_vanillin	mzspec:MSV000085389:ccms_peak/Influenza_Lung_Plasma_Pos_Raw/pos_QC.mzML:scan:161	mzspec:GNPS:GNPS-ALKYLAMINES-LIBRARY:accession:CCMSLIB00016355768	CCMSLIB00016355768	10090|Mus musculus	lung	acute illness	0.924623	4	0.01
Tyrosine_vanillin	mzspec:MSV000085389:ccms_peak/Influenza_Lung_Plasma_Pos_Raw/pos_QC.mzML:scan:161	mzspec:GNPS:GNPS-ALKYLAMINES-LIBRARY:accession:CCMSLIB00016355769	CCMSLIB00016355769	10090|Mus musculus	lung	acute illness	0.923375	4	0.01
Dopamine_p-Hydroxyphenylpyruvate	mzspec:MSV000085389:ccms_peak/Influenza_Lung_Plasma_Pos_Raw/pos_QC.mzML:scan:161	mzspec:GNPS:GNPS-ALKYLAMINES-LIBRARY:accession:CCMSLIB00016353688	CCMSLIB00016353688	10090|Mus musculus	lung	acute illness	0.875248	4	0.01
Tyrosine_vanillin	mzspec:MSV000085389:ccms_peak/Influenza_Lung_Plasma_Pos_Raw/pos_QC.mzML:scan:161	mzspec:GNPS:GNPS-ALKYLAMINES-LIBRARY:accession:CCMSLIB00016355768	CCMSLIB00016355768	10090|Mus musculus	lung	acute illness	0.924623	4	0.01
Tyrosine_vanillin	mzspec:MSV000085389:ccms_peak/Influenza_Lung_Plasma_Pos_Raw/pos_QC.mzML:scan:161	mzspec:GNPS:GNPS-ALKYLAMINES-LIBRARY:accession:CCMSLIB00016355769	CCMSLIB00016355769	10090|Mus musculus	lung	acute illness	0.923375	4	0.01
Dopamine_p-Hydroxyphenylpyruvate	mzspec:MSV000085389:ccms_peak/Influenza_Lung_Plasma_Pos_Raw/pos_QC.mzML:scan:161	mzspec:GNPS:GNPS-ALKYLAMINES-LIBRARY:accession:CCMSLIB00016353688	CCMSLIB00016353688	NA	lung	acute illness	0.875248	4	0.01
Tyrosine_vanillin	mzspec:MSV000085389:ccms_peak/Influenza_Lung_Plasma_Pos_Raw/pos_QC.mzML:scan:161	mzspec:GNPS:GNPS-ALKYLAMINES-LIBRARY:accession:CCMSLIB00016355768	CCMSLIB00016355768	NA	lung	acute illness	0.924623	4	0.01
Tyrosine_vanillin	mzspec:MSV000085389:ccms_peak/Influenza_Lung_Plasma_Pos_Raw/pos_QC.mzML:scan:161	mzspec:GNPS:GNPS-ALKYLAMINES-LIBRARY:accession:CCMSLIB00016355769	CCMSLIB00016355769	NA	lung	acute illness	0.923375	4	0.01
Dopamine_p-Hydroxyphenylpyruvate	mzspec:MSV000085389:ccms_peak/Influenza_Lung_Plasma_Pos_Raw/pos_QC.mzML:scan:161	mzspec:GNPS:GNPS-ALKYLAMINES-LIBRARY:accession:CCMSLIB00016353688	CCMSLIB00016353688	10090|Mus musculus	lung	acute illness	0.875248	4	0.01
Tyrosine_vanillin	mzspec:MSV000085389:ccms_peak/Influenza_Lung_Plasma_Pos_Raw/pos_QC.mzML:scan:161	mzspec:GNPS:GNPS-ALKYLAMINES-LIBRARY:accession:CCMSLIB00016355768	CCMSLIB00016355768	10090|Mus musculus	lung	acute illness	0.924623	4	0.01
Tyrosine_vanillin	mzspec:MSV000085389:ccms_peak/Influenza_Lung_Plasma_Pos_Raw/pos_QC.mzML:scan:161	mzspec:GNPS:GNPS-ALKYLAMINES-LIBRARY:accession:CCMSLIB00016355769	CCMSLIB00016355769	10090|Mus musculus	lung	acute illness	0.923375	4	0.01
Dopamine_p-Hydroxyphenylpyruvate	mzspec:MSV000085389:ccms_peak/Influenza_Lung_Plasma_Pos_Raw/pos_QC.mzML:scan:161	mzspec:GNPS:GNPS-ALKYLAMINES-LIBRARY:accession:CCMSLIB00016353688	CCMSLIB00016353688	10090|Mus musculus	lung	acute illness	0.875248	4	0.01
Tyrosine_vanillin	mzspec:MSV000085389:ccms_peak/Influenza_Lung_Plasma_Pos_Raw/pos_QC.mzML:scan:161	mzspec:GNPS:GNPS-ALKYLAMINES-LIBRARY:accession:CCMSLIB00016355768	CCMSLIB00016355768	10090|Mus musculus	lung	acute illness	0.924623	4	0.01
Tyrosine_vanillin	mzspec:MSV000085389:ccms_peak/Influenza_Lung_Plasma_Pos_Raw/pos_QC.mzML:scan:161	mzspec:GNPS:GNPS-ALKYLAMINES-LIBRARY:accession:CCMSLIB00016355769	CCMSLIB00016355769	10090|Mus musculus	lung	acute illness	0.923375	4	0.01
Tyrosine_vanillin	mzspec:MSV000085389:ccms_peak/Influenza_Lung_Plasma_Pos_Raw/pos_QC_20200504215348.mzML:scan:171	mzspec:GNPS:GNPS-ALKYLAMINES-LIBRARY:accession:CCMSLIB00016355768	CCMSLIB00016355768	NA	lung	acute illness	0.846736	4	0.01
Tyrosine_vanillin	mzspec:MSV000085389:ccms_peak/Influenza_Lung_Plasma_Pos_Raw/pos_QC_20200504215348.mzML:scan:171	mzspec:GNPS:GNPS-ALKYLAMINES-LIBRARY:accession:CCMSLIB00016355769	CCMSLIB00016355769	NA	lung	acute illness	0.846146	4	0.01
Tyrosine_vanillin	mzspec:MSV000085389:ccms_peak/Influenza_Lung_Plasma_Pos_Raw/pos_QC_20200504215348.mzML:scan:171	mzspec:GNPS:GNPS-ALKYLAMINES-LIBRARY:accession:CCMSLIB00016355768	CCMSLIB00016355768	10090|Mus musculus	lung	acute illness	0.846736	4	0.01
Tyrosine_vanillin	mzspec:MSV000085389:ccms_peak/Influenza_Lung_Plasma_Pos_Raw/pos_QC_20200504215348.mzML:scan:171	mzspec:GNPS:GNPS-ALKYLAMINES-LIBRARY:accession:CCMSLIB00016355769	CCMSLIB00016355769	10090|Mus musculus	lung	acute illness	0.846146	4	0.01
Tyrosine_vanillin	mzspec:MSV000085389:ccms_peak/Influenza_Lung_Plasma_Pos_Raw/pos_QC_20200504215348.mzML:scan:171	mzspec:GNPS:GNPS-ALKYLAMINES-LIBRARY:accession:CCMSLIB00016355768	CCMSLIB00016355768	10090|Mus musculus	lung	acute illness	0.846736	4	0.01
Tyrosine_vanillin	mzspec:MSV000085389:ccms_peak/Influenza_Lung_Plasma_Pos_Raw/pos_QC_20200504215348.mzML:scan:171	mzspec:GNPS:GNPS-ALKYLAMINES-LIBRARY:accession:CCMSLIB00016355769	CCMSLIB00016355769	10090|Mus musculus	lung	acute illness	0.846146	4	0.01
Tyrosine_vanillin	mzspec:MSV000085389:ccms_peak/Influenza_Lung_Plasma_Pos_Raw/pos_QC_20200504215348.mzML:scan:171	mzspec:GNPS:GNPS-ALKYLAMINES-LIBRARY:accession:CCMSLIB00016355768	CCMSLIB00016355768	NA	lung	acute illness	0.846736	4	0.01
Tyrosine_vanillin	mzspec:MSV000085389:ccms_peak/Influenza_Lung_Plasma_Pos_Raw/pos_QC_20200504215348.mzML:scan:171	mzspec:GNPS:GNPS-ALKYLAMINES-LIBRARY:accession:CCMSLIB00016355769	CCMSLIB00016355769	NA	lung	acute illness	0.846146	4	0.01
Tyrosine_vanillin	mzspec:MSV000085389:ccms_peak/Influenza_Lung_Plasma_Pos_Raw/pos_QC_20200504215348.mzML:scan:171	mzspec:GNPS:GNPS-ALKYLAMINES-LIBRARY:accession:CCMSLIB00016355768	CCMSLIB00016355768	10090|Mus musculus	lung	acute illness	0.846736	4	0.01
Tyrosine_vanillin	mzspec:MSV000085389:ccms_peak/Influenza_Lung_Plasma_Pos_Raw/pos_QC_20200504215348.mzML:scan:171	mzspec:GNPS:GNPS-ALKYLAMINES-LIBRARY:accession:CCMSLIB00016355769	CCMSLIB00016355769	10090|Mus musculus	lung	acute illness	0.846146	4	0.01
Tyrosine_vanillin	mzspec:MSV000085389:ccms_peak/Influenza_Lung_Plasma_Pos_Raw/pos_QC_20200504215348.mzML:scan:171	mzspec:GNPS:GNPS-ALKYLAMINES-LIBRARY:accession:CCMSLIB00016355768	CCMSLIB00016355768	10090|Mus musculus	lung	acute illness	0.846736	4	0.01
Tyrosine_vanillin	mzspec:MSV000085389:ccms_peak/Influenza_Lung_Plasma_Pos_Raw/pos_QC_20200504215348.mzML:scan:171	mzspec:GNPS:GNPS-ALKYLAMINES-LIBRARY:accession:CCMSLIB00016355769	CCMSLIB00016355769	10090|Mus musculus	lung	acute illness	0.846146	4	0.01
Tyrosine_vanillin	mzspec:MSV000085389:ccms_peak/Influenza_Lung_Plasma_Pos_Raw/pos_QC_20200504215348.mzML:scan:171	mzspec:GNPS:GNPS-ALKYLAMINES-LIBRARY:accession:CCMSLIB00016355768	CCMSLIB00016355768	NA	lung	acute illness	0.846736	4	0.01
Tyrosine_vanillin	mzspec:MSV000085389:ccms_peak/Influenza_Lung_Plasma_Pos_Raw/pos_QC_20200504215348.mzML:scan:171	mzspec:GNPS:GNPS-ALKYLAMINES-LIBRARY:accession:CCMSLIB00016355769	CCMSLIB00016355769	NA	lung	acute illness	0.846146	4	0.01
Tyrosine_vanillin	mzspec:MSV000085389:ccms_peak/Influenza_Lung_Plasma_Pos_Raw/pos_QC_20200504215348.mzML:scan:171	mzspec:GNPS:GNPS-ALKYLAMINES-LIBRARY:accession:CCMSLIB00016355768	CCMSLIB00016355768	10090|Mus musculus	lung	acute illness	0.846736	4	0.01
Tyrosine_vanillin	mzspec:MSV000085389:ccms_peak/Influenza_Lung_Plasma_Pos_Raw/pos_QC_20200504215348.mzML:scan:171	mzspec:GNPS:GNPS-ALKYLAMINES-LIBRARY:accession:CCMSLIB00016355769	CCMSLIB00016355769	10090|Mus musculus	lung	acute illness	0.846146	4	0.01
Tyrosine_vanillin	mzspec:MSV000085389:ccms_peak/Influenza_Lung_Plasma_Pos_Raw/pos_QC_20200504215348.mzML:scan:171	mzspec:GNPS:GNPS-ALKYLAMINES-LIBRARY:accession:CCMSLIB00016355768	CCMSLIB00016355768	10090|Mus musculus	lung	acute illness	0.846736	4	0.01
Tyrosine_vanillin	mzspec:MSV000085389:ccms_peak/Influenza_Lung_Plasma_Pos_Raw/pos_QC_20200504215348.mzML:scan:171	mzspec:GNPS:GNPS-ALKYLAMINES-LIBRARY:accession:CCMSLIB00016355769	CCMSLIB00016355769	10090|Mus musculus	lung	acute illness	0.846146	4	0.01
Dopamine_p-Hydroxyphenylpyruvate	mzspec:MSV000085389:ccms_peak/Influenza_Lung_Plasma_Pos_Raw/pos_QC_20200504235027.mzML:scan:159	mzspec:GNPS:GNPS-ALKYLAMINES-LIBRARY:accession:CCMSLIB00016353688	CCMSLIB00016353688	NA	lung	acute illness	0.850538	4	0.01
Tyrosine_vanillin	mzspec:MSV000085389:ccms_peak/Influenza_Lung_Plasma_Pos_Raw/pos_QC_20200504235027.mzML:scan:159	mzspec:GNPS:GNPS-ALKYLAMINES-LIBRARY:accession:CCMSLIB00016355768	CCMSLIB00016355768	NA	lung	acute illness	0.906663	4	0.01
Tyrosine_vanillin	mzspec:MSV000085389:ccms_peak/Influenza_Lung_Plasma_Pos_Raw/pos_QC_20200504235027.mzML:scan:159	mzspec:GNPS:GNPS-ALKYLAMINES-LIBRARY:accession:CCMSLIB00016355769	CCMSLIB00016355769	NA	lung	acute illness	0.905711	4	0.01
Dopamine_p-Hydroxyphenylpyruvate	mzspec:MSV000085389:ccms_peak/Influenza_Lung_Plasma_Pos_Raw/pos_QC_20200504235027.mzML:scan:159	mzspec:GNPS:GNPS-ALKYLAMINES-LIBRARY:accession:CCMSLIB00016353688	CCMSLIB00016353688	10090|Mus musculus	lung	acute illness	0.850538	4	0.01
Tyrosine_vanillin	mzspec:MSV000085389:ccms_peak/Influenza_Lung_Plasma_Pos_Raw/pos_QC_20200504235027.mzML:scan:159	mzspec:GNPS:GNPS-ALKYLAMINES-LIBRARY:accession:CCMSLIB00016355768	CCMSLIB00016355768	10090|Mus musculus	lung	acute illness	0.906663	4	0.01
Tyrosine_vanillin	mzspec:MSV000085389:ccms_peak/Influenza_Lung_Plasma_Pos_Raw/pos_QC_20200504235027.mzML:scan:159	mzspec:GNPS:GNPS-ALKYLAMINES-LIBRARY:accession:CCMSLIB00016355769	CCMSLIB00016355769	10090|Mus musculus	lung	acute illness	0.905711	4	0.01
Dopamine_p-Hydroxyphenylpyruvate	mzspec:MSV000085389:ccms_peak/Influenza_Lung_Plasma_Pos_Raw/pos_QC_20200504235027.mzML:scan:159	mzspec:GNPS:GNPS-ALKYLAMINES-LIBRARY:accession:CCMSLIB00016353688	CCMSLIB00016353688	10090|Mus musculus	lung	acute illness	0.850538	4	0.01
Tyrosine_vanillin	mzspec:MSV000085389:ccms_peak/Influenza_Lung_Plasma_Pos_Raw/pos_QC_20200504235027.mzML:scan:159	mzspec:GNPS:GNPS-ALKYLAMINES-LIBRARY:accession:CCMSLIB00016355768	CCMSLIB00016355768	10090|Mus musculus	lung	acute illness	0.906663	4	0.01
Tyrosine_vanillin	mzspec:MSV000085389:ccms_peak/Influenza_Lung_Plasma_Pos_Raw/pos_QC_20200504235027.mzML:scan:159	mzspec:GNPS:GNPS-ALKYLAMINES-LIBRARY:accession:CCMSLIB00016355769	CCMSLIB00016355769	10090|Mus musculus	lung	acute illness	0.905711	4	0.01
Dopamine_p-Hydroxyphenylpyruvate	mzspec:MSV000085389:ccms_peak/Influenza_Lung_Plasma_Pos_Raw/pos_QC_20200504235027.mzML:scan:159	mzspec:GNPS:GNPS-ALKYLAMINES-LIBRARY:accession:CCMSLIB00016353688	CCMSLIB00016353688	NA	lung	acute illness	0.850538	4	0.01
Tyrosine_vanillin	mzspec:MSV000085389:ccms_peak/Influenza_Lung_Plasma_Pos_Raw/pos_QC_20200504235027.mzML:scan:159	mzspec:GNPS:GNPS-ALKYLAMINES-LIBRARY:accession:CCMSLIB00016355768	CCMSLIB00016355768	NA	lung	acute illness	0.906663	4	0.01
Tyrosine_vanillin	mzspec:MSV000085389:ccms_peak/Influenza_Lung_Plasma_Pos_Raw/pos_QC_20200504235027.mzML:scan:159	mzspec:GNPS:GNPS-ALKYLAMINES-LIBRARY:accession:CCMSLIB00016355769	CCMSLIB00016355769	NA	lung	acute illness	0.905711	4	0.01
Dopamine_p-Hydroxyphenylpyruvate	mzspec:MSV000085389:ccms_peak/Influenza_Lung_Plasma_Pos_Raw/pos_QC_20200504235027.mzML:scan:159	mzspec:GNPS:GNPS-ALKYLAMINES-LIBRARY:accession:CCMSLIB00016353688	CCMSLIB00016353688	10090|Mus musculus	lung	acute illness	0.850538	4	0.01
Tyrosine_vanillin	mzspec:MSV000085389:ccms_peak/Influenza_Lung_Plasma_Pos_Raw/pos_QC_20200504235027.mzML:scan:159	mzspec:GNPS:GNPS-ALKYLAMINES-LIBRARY:accession:CCMSLIB00016355768	CCMSLIB00016355768	10090|Mus musculus	lung	acute illness	0.906663	4	0.01
Tyrosine_vanillin	mzspec:MSV000085389:ccms_peak/Influenza_Lung_Plasma_Pos_Raw/pos_QC_20200504235027.mzML:scan:159	mzspec:GNPS:GNPS-ALKYLAMINES-LIBRARY:accession:CCMSLIB00016355769	CCMSLIB00016355769	10090|Mus musculus	lung	acute illness	0.905711	4	0.01
Dopamine_p-Hydroxyphenylpyruvate	mzspec:MSV000085389:ccms_peak/Influenza_Lung_Plasma_Pos_Raw/pos_QC_20200504235027.mzML:scan:159	mzspec:GNPS:GNPS-ALKYLAMINES-LIBRARY:accession:CCMSLIB00016353688	CCMSLIB00016353688	10090|Mus musculus	lung	acute illness	0.850538	4	0.01
Tyrosine_vanillin	mzspec:MSV000085389:ccms_peak/Influenza_Lung_Plasma_Pos_Raw/pos_QC_20200504235027.mzML:scan:159	mzspec:GNPS:GNPS-ALKYLAMINES-LIBRARY:accession:CCMSLIB00016355768	CCMSLIB00016355768	10090|Mus musculus	lung	acute illness	0.906663	4	0.01
Tyrosine_vanillin	mzspec:MSV000085389:ccms_peak/Influenza_Lung_Plasma_Pos_Raw/pos_QC_20200504235027.mzML:scan:159	mzspec:GNPS:GNPS-ALKYLAMINES-LIBRARY:accession:CCMSLIB00016355769	CCMSLIB00016355769	10090|Mus musculus	lung	acute illness	0.905711	4	0.01
Dopamine_p-Hydroxyphenylpyruvate	mzspec:MSV000085389:ccms_peak/Influenza_Lung_Plasma_Pos_Raw/pos_QC_20200504235027.mzML:scan:159	mzspec:GNPS:GNPS-ALKYLAMINES-LIBRARY:accession:CCMSLIB00016353688	CCMSLIB00016353688	NA	lung	acute illness	0.850538	4	0.01
Tyrosine_vanillin	mzspec:MSV000085389:ccms_peak/Influenza_Lung_Plasma_Pos_Raw/pos_QC_20200504235027.mzML:scan:159	mzspec:GNPS:GNPS-ALKYLAMINES-LIBRARY:accession:CCMSLIB00016355768	CCMSLIB00016355768	NA	lung	acute illness	0.906663	4	0.01
Tyrosine_vanillin	mzspec:MSV000085389:ccms_peak/Influenza_Lung_Plasma_Pos_Raw/pos_QC_20200504235027.mzML:scan:159	mzspec:GNPS:GNPS-ALKYLAMINES-LIBRARY:accession:CCMSLIB00016355769	CCMSLIB00016355769	NA	lung	acute illness	0.905711	4	0.01
Dopamine_p-Hydroxyphenylpyruvate	mzspec:MSV000085389:ccms_peak/Influenza_Lung_Plasma_Pos_Raw/pos_QC_20200504235027.mzML:scan:159	mzspec:GNPS:GNPS-ALKYLAMINES-LIBRARY:accession:CCMSLIB00016353688	CCMSLIB00016353688	10090|Mus musculus	lung	acute illness	0.850538	4	0.01
Tyrosine_vanillin	mzspec:MSV000085389:ccms_peak/Influenza_Lung_Plasma_Pos_Raw/pos_QC_20200504235027.mzML:scan:159	mzspec:GNPS:GNPS-ALKYLAMINES-LIBRARY:accession:CCMSLIB00016355768	CCMSLIB00016355768	10090|Mus musculus	lung	acute illness	0.906663	4	0.01
Tyrosine_vanillin	mzspec:MSV000085389:ccms_peak/Influenza_Lung_Plasma_Pos_Raw/pos_QC_20200504235027.mzML:scan:159	mzspec:GNPS:GNPS-ALKYLAMINES-LIBRARY:accession:CCMSLIB00016355769	CCMSLIB00016355769	10090|Mus musculus	lung	acute illness	0.905711	4	0.01
Dopamine_p-Hydroxyphenylpyruvate	mzspec:MSV000085389:ccms_peak/Influenza_Lung_Plasma_Pos_Raw/pos_QC_20200504235027.mzML:scan:159	mzspec:GNPS:GNPS-ALKYLAMINES-LIBRARY:accession:CCMSLIB00016353688	CCMSLIB00016353688	10090|Mus musculus	lung	acute illness	0.850538	4	0.01
Tyrosine_vanillin	mzspec:MSV000085389:ccms_peak/Influenza_Lung_Plasma_Pos_Raw/pos_QC_20200504235027.mzML:scan:159	mzspec:GNPS:GNPS-ALKYLAMINES-LIBRARY:accession:CCMSLIB00016355768	CCMSLIB00016355768	10090|Mus musculus	lung	acute illness	0.906663	4	0.01
Tyrosine_vanillin	mzspec:MSV000085389:ccms_peak/Influenza_Lung_Plasma_Pos_Raw/pos_QC_20200504235027.mzML:scan:159	mzspec:GNPS:GNPS-ALKYLAMINES-LIBRARY:accession:CCMSLIB00016355769	CCMSLIB00016355769	10090|Mus musculus	lung	acute illness	0.905711	4	0.01
Dopamine_p-Hydroxyphenylpyruvate	mzspec:MSV000085389:ccms_peak/Influenza_Lung_Plasma_Pos_Raw/pos_QC_20200505054840.mzML:scan:174	mzspec:GNPS:GNPS-ALKYLAMINES-LIBRARY:accession:CCMSLIB00016353688	CCMSLIB00016353688	NA	lung	acute illness	0.833519	4	0.01
Tyrosine_vanillin	mzspec:MSV000085389:ccms_peak/Influenza_Lung_Plasma_Pos_Raw/pos_QC_20200505054840.mzML:scan:174	mzspec:GNPS:GNPS-ALKYLAMINES-LIBRARY:accession:CCMSLIB00016355768	CCMSLIB00016355768	NA	lung	acute illness	0.884501	4	0.01
Tyrosine_vanillin	mzspec:MSV000085389:ccms_peak/Influenza_Lung_Plasma_Pos_Raw/pos_QC_20200505054840.mzML:scan:174	mzspec:GNPS:GNPS-ALKYLAMINES-LIBRARY:accession:CCMSLIB00016355769	CCMSLIB00016355769	NA	lung	acute illness	0.883626	4	0.01
Dopamine_p-Hydroxyphenylpyruvate	mzspec:MSV000085389:ccms_peak/Influenza_Lung_Plasma_Pos_Raw/pos_QC_20200505054840.mzML:scan:174	mzspec:GNPS:GNPS-ALKYLAMINES-LIBRARY:accession:CCMSLIB00016353688	CCMSLIB00016353688	10090|Mus musculus	lung	acute illness	0.833519	4	0.01
Tyrosine_vanillin	mzspec:MSV000085389:ccms_peak/Influenza_Lung_Plasma_Pos_Raw/pos_QC_20200505054840.mzML:scan:174	mzspec:GNPS:GNPS-ALKYLAMINES-LIBRARY:accession:CCMSLIB00016355768	CCMSLIB00016355768	10090|Mus musculus	lung	acute illness	0.884501	4	0.01
Tyrosine_vanillin	mzspec:MSV000085389:ccms_peak/Influenza_Lung_Plasma_Pos_Raw/pos_QC_20200505054840.mzML:scan:174	mzspec:GNPS:GNPS-ALKYLAMINES-LIBRARY:accession:CCMSLIB00016355769	CCMSLIB00016355769	10090|Mus musculus	lung	acute illness	0.883626	4	0.01
Dopamine_p-Hydroxyphenylpyruvate	mzspec:MSV000085389:ccms_peak/Influenza_Lung_Plasma_Pos_Raw/pos_QC_20200505054840.mzML:scan:174	mzspec:GNPS:GNPS-ALKYLAMINES-LIBRARY:accession:CCMSLIB00016353688	CCMSLIB00016353688	10090|Mus musculus	lung	acute illness	0.833519	4	0.01
Tyrosine_vanillin	mzspec:MSV000085389:ccms_peak/Influenza_Lung_Plasma_Pos_Raw/pos_QC_20200505054840.mzML:scan:174	mzspec:GNPS:GNPS-ALKYLAMINES-LIBRARY:accession:CCMSLIB00016355768	CCMSLIB00016355768	10090|Mus musculus	lung	acute illness	0.884501	4	0.01
Tyrosine_vanillin	mzspec:MSV000085389:ccms_peak/Influenza_Lung_Plasma_Pos_Raw/pos_QC_20200505054840.mzML:scan:174	mzspec:GNPS:GNPS-ALKYLAMINES-LIBRARY:accession:CCMSLIB00016355769	CCMSLIB00016355769	10090|Mus musculus	lung	acute illness	0.883626	4	0.01
Dopamine_p-Hydroxyphenylpyruvate	mzspec:MSV000085389:ccms_peak/Influenza_Lung_Plasma_Pos_Raw/pos_QC_20200505054840.mzML:scan:174	mzspec:GNPS:GNPS-ALKYLAMINES-LIBRARY:accession:CCMSLIB00016353688	CCMSLIB00016353688	NA	lung	acute illness	0.833519	4	0.01
Tyrosine_vanillin	mzspec:MSV000085389:ccms_peak/Influenza_Lung_Plasma_Pos_Raw/pos_QC_20200505054840.mzML:scan:174	mzspec:GNPS:GNPS-ALKYLAMINES-LIBRARY:accession:CCMSLIB00016355768	CCMSLIB00016355768	NA	lung	acute illness	0.884501	4	0.01
Tyrosine_vanillin	mzspec:MSV000085389:ccms_peak/Influenza_Lung_Plasma_Pos_Raw/pos_QC_20200505054840.mzML:scan:174	mzspec:GNPS:GNPS-ALKYLAMINES-LIBRARY:accession:CCMSLIB00016355769	CCMSLIB00016355769	NA	lung	acute illness	0.883626	4	0.01
Dopamine_p-Hydroxyphenylpyruvate	mzspec:MSV000085389:ccms_peak/Influenza_Lung_Plasma_Pos_Raw/pos_QC_20200505054840.mzML:scan:174	mzspec:GNPS:GNPS-ALKYLAMINES-LIBRARY:accession:CCMSLIB00016353688	CCMSLIB00016353688	10090|Mus musculus	lung	acute illness	0.833519	4	0.01
Tyrosine_vanillin	mzspec:MSV000085389:ccms_peak/Influenza_Lung_Plasma_Pos_Raw/pos_QC_20200505054840.mzML:scan:174	mzspec:GNPS:GNPS-ALKYLAMINES-LIBRARY:accession:CCMSLIB00016355768	CCMSLIB00016355768	10090|Mus musculus	lung	acute illness	0.884501	4	0.01
Tyrosine_vanillin	mzspec:MSV000085389:ccms_peak/Influenza_Lung_Plasma_Pos_Raw/pos_QC_20200505054840.mzML:scan:174	mzspec:GNPS:GNPS-ALKYLAMINES-LIBRARY:accession:CCMSLIB00016355769	CCMSLIB00016355769	10090|Mus musculus	lung	acute illness	0.883626	4	0.01
Dopamine_p-Hydroxyphenylpyruvate	mzspec:MSV000085389:ccms_peak/Influenza_Lung_Plasma_Pos_Raw/pos_QC_20200505054840.mzML:scan:174	mzspec:GNPS:GNPS-ALKYLAMINES-LIBRARY:accession:CCMSLIB00016353688	CCMSLIB00016353688	10090|Mus musculus	lung	acute illness	0.833519	4	0.01
Tyrosine_vanillin	mzspec:MSV000085389:ccms_peak/Influenza_Lung_Plasma_Pos_Raw/pos_QC_20200505054840.mzML:scan:174	mzspec:GNPS:GNPS-ALKYLAMINES-LIBRARY:accession:CCMSLIB00016355768	CCMSLIB00016355768	10090|Mus musculus	lung	acute illness	0.884501	4	0.01
Tyrosine_vanillin	mzspec:MSV000085389:ccms_peak/Influenza_Lung_Plasma_Pos_Raw/pos_QC_20200505054840.mzML:scan:174	mzspec:GNPS:GNPS-ALKYLAMINES-LIBRARY:accession:CCMSLIB00016355769	CCMSLIB00016355769	10090|Mus musculus	lung	acute illness	0.883626	4	0.01
Dopamine_p-Hydroxyphenylpyruvate	mzspec:MSV000085389:ccms_peak/Influenza_Lung_Plasma_Pos_Raw/pos_QC_20200505054840.mzML:scan:174	mzspec:GNPS:GNPS-ALKYLAMINES-LIBRARY:accession:CCMSLIB00016353688	CCMSLIB00016353688	NA	lung	acute illness	0.833519	4	0.01
Tyrosine_vanillin	mzspec:MSV000085389:ccms_peak/Influenza_Lung_Plasma_Pos_Raw/pos_QC_20200505054840.mzML:scan:174	mzspec:GNPS:GNPS-ALKYLAMINES-LIBRARY:accession:CCMSLIB00016355768	CCMSLIB00016355768	NA	lung	acute illness	0.884501	4	0.01
Tyrosine_vanillin	mzspec:MSV000085389:ccms_peak/Influenza_Lung_Plasma_Pos_Raw/pos_QC_20200505054840.mzML:scan:174	mzspec:GNPS:GNPS-ALKYLAMINES-LIBRARY:accession:CCMSLIB00016355769	CCMSLIB00016355769	NA	lung	acute illness	0.883626	4	0.01
Dopamine_p-Hydroxyphenylpyruvate	mzspec:MSV000085389:ccms_peak/Influenza_Lung_Plasma_Pos_Raw/pos_QC_20200505054840.mzML:scan:174	mzspec:GNPS:GNPS-ALKYLAMINES-LIBRARY:accession:CCMSLIB00016353688	CCMSLIB00016353688	10090|Mus musculus	lung	acute illness	0.833519	4	0.01
Tyrosine_vanillin	mzspec:MSV000085389:ccms_peak/Influenza_Lung_Plasma_Pos_Raw/pos_QC_20200505054840.mzML:scan:174	mzspec:GNPS:GNPS-ALKYLAMINES-LIBRARY:accession:CCMSLIB00016355768	CCMSLIB00016355768	10090|Mus musculus	lung	acute illness	0.884501	4	0.01
Tyrosine_vanillin	mzspec:MSV000085389:ccms_peak/Influenza_Lung_Plasma_Pos_Raw/pos_QC_20200505054840.mzML:scan:174	mzspec:GNPS:GNPS-ALKYLAMINES-LIBRARY:accession:CCMSLIB00016355769	CCMSLIB00016355769	10090|Mus musculus	lung	acute illness	0.883626	4	0.01
Dopamine_p-Hydroxyphenylpyruvate	mzspec:MSV000085389:ccms_peak/Influenza_Lung_Plasma_Pos_Raw/pos_QC_20200505054840.mzML:scan:174	mzspec:GNPS:GNPS-ALKYLAMINES-LIBRARY:accession:CCMSLIB00016353688	CCMSLIB00016353688	10090|Mus musculus	lung	acute illness	0.833519	4	0.01
Tyrosine_vanillin	mzspec:MSV000085389:ccms_peak/Influenza_Lung_Plasma_Pos_Raw/pos_QC_20200505054840.mzML:scan:174	mzspec:GNPS:GNPS-ALKYLAMINES-LIBRARY:accession:CCMSLIB00016355768	CCMSLIB00016355768	10090|Mus musculus	lung	acute illness	0.884501	4	0.01
Tyrosine_vanillin	mzspec:MSV000085389:ccms_peak/Influenza_Lung_Plasma_Pos_Raw/pos_QC_20200505054840.mzML:scan:174	mzspec:GNPS:GNPS-ALKYLAMINES-LIBRARY:accession:CCMSLIB00016355769	CCMSLIB00016355769	10090|Mus musculus	lung	acute illness	0.883626	4	0.01
Dopamine_p-Hydroxyphenylpyruvate	mzspec:MSV000085389:ccms_peak/Influenza_Lung_Plasma_Pos_Raw/pos_QC_20200505074515.mzML:scan:160	mzspec:GNPS:GNPS-ALKYLAMINES-LIBRARY:accession:CCMSLIB00016353688	CCMSLIB00016353688	NA	lung	acute illness	0.881167	4	0.01
Tyrosine_vanillin	mzspec:MSV000085389:ccms_peak/Influenza_Lung_Plasma_Pos_Raw/pos_QC_20200505074515.mzML:scan:160	mzspec:GNPS:GNPS-ALKYLAMINES-LIBRARY:accession:CCMSLIB00016355768	CCMSLIB00016355768	NA	lung	acute illness	0.950352	4	0.01
Tyrosine_vanillin	mzspec:MSV000085389:ccms_peak/Influenza_Lung_Plasma_Pos_Raw/pos_QC_20200505074515.mzML:scan:160	mzspec:GNPS:GNPS-ALKYLAMINES-LIBRARY:accession:CCMSLIB00016355769	CCMSLIB00016355769	NA	lung	acute illness	0.950008	4	0.01
Dopamine_p-Hydroxyphenylpyruvate	mzspec:MSV000085389:ccms_peak/Influenza_Lung_Plasma_Pos_Raw/pos_QC_20200505074515.mzML:scan:160	mzspec:GNPS:GNPS-ALKYLAMINES-LIBRARY:accession:CCMSLIB00016353688	CCMSLIB00016353688	10090|Mus musculus	lung	acute illness	0.881167	4	0.01
Tyrosine_vanillin	mzspec:MSV000085389:ccms_peak/Influenza_Lung_Plasma_Pos_Raw/pos_QC_20200505074515.mzML:scan:160	mzspec:GNPS:GNPS-ALKYLAMINES-LIBRARY:accession:CCMSLIB00016355768	CCMSLIB00016355768	10090|Mus musculus	lung	acute illness	0.950352	4	0.01
Tyrosine_vanillin	mzspec:MSV000085389:ccms_peak/Influenza_Lung_Plasma_Pos_Raw/pos_QC_20200505074515.mzML:scan:160	mzspec:GNPS:GNPS-ALKYLAMINES-LIBRARY:accession:CCMSLIB00016355769	CCMSLIB00016355769	10090|Mus musculus	lung	acute illness	0.950008	4	0.01
Dopamine_p-Hydroxyphenylpyruvate	mzspec:MSV000085389:ccms_peak/Influenza_Lung_Plasma_Pos_Raw/pos_QC_20200505074515.mzML:scan:160	mzspec:GNPS:GNPS-ALKYLAMINES-LIBRARY:accession:CCMSLIB00016353688	CCMSLIB00016353688	10090|Mus musculus	lung	acute illness	0.881167	4	0.01
Tyrosine_vanillin	mzspec:MSV000085389:ccms_peak/Influenza_Lung_Plasma_Pos_Raw/pos_QC_20200505074515.mzML:scan:160	mzspec:GNPS:GNPS-ALKYLAMINES-LIBRARY:accession:CCMSLIB00016355768	CCMSLIB00016355768	10090|Mus musculus	lung	acute illness	0.950352	4	0.01
Tyrosine_vanillin	mzspec:MSV000085389:ccms_peak/Influenza_Lung_Plasma_Pos_Raw/pos_QC_20200505074515.mzML:scan:160	mzspec:GNPS:GNPS-ALKYLAMINES-LIBRARY:accession:CCMSLIB00016355769	CCMSLIB00016355769	10090|Mus musculus	lung	acute illness	0.950008	4	0.01
Dopamine_p-Hydroxyphenylpyruvate	mzspec:MSV000085389:ccms_peak/Influenza_Lung_Plasma_Pos_Raw/pos_QC_20200505074515.mzML:scan:160	mzspec:GNPS:GNPS-ALKYLAMINES-LIBRARY:accession:CCMSLIB00016353688	CCMSLIB00016353688	NA	lung	acute illness	0.881167	4	0.01
Tyrosine_vanillin	mzspec:MSV000085389:ccms_peak/Influenza_Lung_Plasma_Pos_Raw/pos_QC_20200505074515.mzML:scan:160	mzspec:GNPS:GNPS-ALKYLAMINES-LIBRARY:accession:CCMSLIB00016355768	CCMSLIB00016355768	NA	lung	acute illness	0.950352	4	0.01
Tyrosine_vanillin	mzspec:MSV000085389:ccms_peak/Influenza_Lung_Plasma_Pos_Raw/pos_QC_20200505074515.mzML:scan:160	mzspec:GNPS:GNPS-ALKYLAMINES-LIBRARY:accession:CCMSLIB00016355769	CCMSLIB00016355769	NA	lung	acute illness	0.950008	4	0.01
Dopamine_p-Hydroxyphenylpyruvate	mzspec:MSV000085389:ccms_peak/Influenza_Lung_Plasma_Pos_Raw/pos_QC_20200505074515.mzML:scan:160	mzspec:GNPS:GNPS-ALKYLAMINES-LIBRARY:accession:CCMSLIB00016353688	CCMSLIB00016353688	10090|Mus musculus	lung	acute illness	0.881167	4	0.01
Tyrosine_vanillin	mzspec:MSV000085389:ccms_peak/Influenza_Lung_Plasma_Pos_Raw/pos_QC_20200505074515.mzML:scan:160	mzspec:GNPS:GNPS-ALKYLAMINES-LIBRARY:accession:CCMSLIB00016355768	CCMSLIB00016355768	10090|Mus musculus	lung	acute illness	0.950352	4	0.01
Tyrosine_vanillin	mzspec:MSV000085389:ccms_peak/Influenza_Lung_Plasma_Pos_Raw/pos_QC_20200505074515.mzML:scan:160	mzspec:GNPS:GNPS-ALKYLAMINES-LIBRARY:accession:CCMSLIB00016355769	CCMSLIB00016355769	10090|Mus musculus	lung	acute illness	0.950008	4	0.01
Dopamine_p-Hydroxyphenylpyruvate	mzspec:MSV000085389:ccms_peak/Influenza_Lung_Plasma_Pos_Raw/pos_QC_20200505074515.mzML:scan:160	mzspec:GNPS:GNPS-ALKYLAMINES-LIBRARY:accession:CCMSLIB00016353688	CCMSLIB00016353688	10090|Mus musculus	lung	acute illness	0.881167	4	0.01
Tyrosine_vanillin	mzspec:MSV000085389:ccms_peak/Influenza_Lung_Plasma_Pos_Raw/pos_QC_20200505074515.mzML:scan:160	mzspec:GNPS:GNPS-ALKYLAMINES-LIBRARY:accession:CCMSLIB00016355768	CCMSLIB00016355768	10090|Mus musculus	lung	acute illness	0.950352	4	0.01
Tyrosine_vanillin	mzspec:MSV000085389:ccms_peak/Influenza_Lung_Plasma_Pos_Raw/pos_QC_20200505074515.mzML:scan:160	mzspec:GNPS:GNPS-ALKYLAMINES-LIBRARY:accession:CCMSLIB00016355769	CCMSLIB00016355769	10090|Mus musculus	lung	acute illness	0.950008	4	0.01
Dopamine_p-Hydroxyphenylpyruvate	mzspec:MSV000085389:ccms_peak/Influenza_Lung_Plasma_Pos_Raw/pos_QC_20200505074515.mzML:scan:160	mzspec:GNPS:GNPS-ALKYLAMINES-LIBRARY:accession:CCMSLIB00016353688	CCMSLIB00016353688	NA	lung	acute illness	0.881167	4	0.01
Tyrosine_vanillin	mzspec:MSV000085389:ccms_peak/Influenza_Lung_Plasma_Pos_Raw/pos_QC_20200505074515.mzML:scan:160	mzspec:GNPS:GNPS-ALKYLAMINES-LIBRARY:accession:CCMSLIB00016355768	CCMSLIB00016355768	NA	lung	acute illness	0.950352	4	0.01
Tyrosine_vanillin	mzspec:MSV000085389:ccms_peak/Influenza_Lung_Plasma_Pos_Raw/pos_QC_20200505074515.mzML:scan:160	mzspec:GNPS:GNPS-ALKYLAMINES-LIBRARY:accession:CCMSLIB00016355769	CCMSLIB00016355769	NA	lung	acute illness	0.950008	4	0.01
Dopamine_p-Hydroxyphenylpyruvate	mzspec:MSV000085389:ccms_peak/Influenza_Lung_Plasma_Pos_Raw/pos_QC_20200505074515.mzML:scan:160	mzspec:GNPS:GNPS-ALKYLAMINES-LIBRARY:accession:CCMSLIB00016353688	CCMSLIB00016353688	10090|Mus musculus	lung	acute illness	0.881167	4	0.01
Tyrosine_vanillin	mzspec:MSV000085389:ccms_peak/Influenza_Lung_Plasma_Pos_Raw/pos_QC_20200505074515.mzML:scan:160	mzspec:GNPS:GNPS-ALKYLAMINES-LIBRARY:accession:CCMSLIB00016355768	CCMSLIB00016355768	10090|Mus musculus	lung	acute illness	0.950352	4	0.01
Tyrosine_vanillin	mzspec:MSV000085389:ccms_peak/Influenza_Lung_Plasma_Pos_Raw/pos_QC_20200505074515.mzML:scan:160	mzspec:GNPS:GNPS-ALKYLAMINES-LIBRARY:accession:CCMSLIB00016355769	CCMSLIB00016355769	10090|Mus musculus	lung	acute illness	0.950008	4	0.01
Dopamine_p-Hydroxyphenylpyruvate	mzspec:MSV000085389:ccms_peak/Influenza_Lung_Plasma_Pos_Raw/pos_QC_20200505074515.mzML:scan:160	mzspec:GNPS:GNPS-ALKYLAMINES-LIBRARY:accession:CCMSLIB00016353688	CCMSLIB00016353688	10090|Mus musculus	lung	acute illness	0.881167	4	0.01
Tyrosine_vanillin	mzspec:MSV000085389:ccms_peak/Influenza_Lung_Plasma_Pos_Raw/pos_QC_20200505074515.mzML:scan:160	mzspec:GNPS:GNPS-ALKYLAMINES-LIBRARY:accession:CCMSLIB00016355768	CCMSLIB00016355768	10090|Mus musculus	lung	acute illness	0.950352	4	0.01
Tyrosine_vanillin	mzspec:MSV000085389:ccms_peak/Influenza_Lung_Plasma_Pos_Raw/pos_QC_20200505074515.mzML:scan:160	mzspec:GNPS:GNPS-ALKYLAMINES-LIBRARY:accession:CCMSLIB00016355769	CCMSLIB00016355769	10090|Mus musculus	lung	acute illness	0.950008	4	0.01
Dopamine_p-Hydroxyphenylpyruvate	mzspec:MSV000085389:ccms_peak/Influenza_Lung_Plasma_Pos_Raw/pos_QC_20200505094154.mzML:scan:165	mzspec:GNPS:GNPS-ALKYLAMINES-LIBRARY:accession:CCMSLIB00016353688	CCMSLIB00016353688	NA	lung	acute illness	0.857775	4	0.01
Tyrosine_vanillin	mzspec:MSV000085389:ccms_peak/Influenza_Lung_Plasma_Pos_Raw/pos_QC_20200505094154.mzML:scan:165	mzspec:GNPS:GNPS-ALKYLAMINES-LIBRARY:accession:CCMSLIB00016355768	CCMSLIB00016355768	NA	lung	acute illness	0.924009	4	0.01
Tyrosine_vanillin	mzspec:MSV000085389:ccms_peak/Influenza_Lung_Plasma_Pos_Raw/pos_QC_20200505094154.mzML:scan:165	mzspec:GNPS:GNPS-ALKYLAMINES-LIBRARY:accession:CCMSLIB00016355769	CCMSLIB00016355769	NA	lung	acute illness	0.923562	4	0.01
Dopamine_p-Hydroxyphenylpyruvate	mzspec:MSV000085389:ccms_peak/Influenza_Lung_Plasma_Pos_Raw/pos_QC_20200505094154.mzML:scan:165	mzspec:GNPS:GNPS-ALKYLAMINES-LIBRARY:accession:CCMSLIB00016353688	CCMSLIB00016353688	10090|Mus musculus	lung	acute illness	0.857775	4	0.01
Tyrosine_vanillin	mzspec:MSV000085389:ccms_peak/Influenza_Lung_Plasma_Pos_Raw/pos_QC_20200505094154.mzML:scan:165	mzspec:GNPS:GNPS-ALKYLAMINES-LIBRARY:accession:CCMSLIB00016355768	CCMSLIB00016355768	10090|Mus musculus	lung	acute illness	0.924009	4	0.01
Tyrosine_vanillin	mzspec:MSV000085389:ccms_peak/Influenza_Lung_Plasma_Pos_Raw/pos_QC_20200505094154.mzML:scan:165	mzspec:GNPS:GNPS-ALKYLAMINES-LIBRARY:accession:CCMSLIB00016355769	CCMSLIB00016355769	10090|Mus musculus	lung	acute illness	0.923562	4	0.01
Dopamine_p-Hydroxyphenylpyruvate	mzspec:MSV000085389:ccms_peak/Influenza_Lung_Plasma_Pos_Raw/pos_QC_20200505094154.mzML:scan:165	mzspec:GNPS:GNPS-ALKYLAMINES-LIBRARY:accession:CCMSLIB00016353688	CCMSLIB00016353688	10090|Mus musculus	lung	acute illness	0.857775	4	0.01
Tyrosine_vanillin	mzspec:MSV000085389:ccms_peak/Influenza_Lung_Plasma_Pos_Raw/pos_QC_20200505094154.mzML:scan:165	mzspec:GNPS:GNPS-ALKYLAMINES-LIBRARY:accession:CCMSLIB00016355768	CCMSLIB00016355768	10090|Mus musculus	lung	acute illness	0.924009	4	0.01
Tyrosine_vanillin	mzspec:MSV000085389:ccms_peak/Influenza_Lung_Plasma_Pos_Raw/pos_QC_20200505094154.mzML:scan:165	mzspec:GNPS:GNPS-ALKYLAMINES-LIBRARY:accession:CCMSLIB00016355769	CCMSLIB00016355769	10090|Mus musculus	lung	acute illness	0.923562	4	0.01
Dopamine_p-Hydroxyphenylpyruvate	mzspec:MSV000085389:ccms_peak/Influenza_Lung_Plasma_Pos_Raw/pos_QC_20200505094154.mzML:scan:165	mzspec:GNPS:GNPS-ALKYLAMINES-LIBRARY:accession:CCMSLIB00016353688	CCMSLIB00016353688	NA	lung	acute illness	0.857775	4	0.01
Tyrosine_vanillin	mzspec:MSV000085389:ccms_peak/Influenza_Lung_Plasma_Pos_Raw/pos_QC_20200505094154.mzML:scan:165	mzspec:GNPS:GNPS-ALKYLAMINES-LIBRARY:accession:CCMSLIB00016355768	CCMSLIB00016355768	NA	lung	acute illness	0.924009	4	0.01
Tyrosine_vanillin	mzspec:MSV000085389:ccms_peak/Influenza_Lung_Plasma_Pos_Raw/pos_QC_20200505094154.mzML:scan:165	mzspec:GNPS:GNPS-ALKYLAMINES-LIBRARY:accession:CCMSLIB00016355769	CCMSLIB00016355769	NA	lung	acute illness	0.923562	4	0.01
Dopamine_p-Hydroxyphenylpyruvate	mzspec:MSV000085389:ccms_peak/Influenza_Lung_Plasma_Pos_Raw/pos_QC_20200505094154.mzML:scan:165	mzspec:GNPS:GNPS-ALKYLAMINES-LIBRARY:accession:CCMSLIB00016353688	CCMSLIB00016353688	10090|Mus musculus	lung	acute illness	0.857775	4	0.01
Tyrosine_vanillin	mzspec:MSV000085389:ccms_peak/Influenza_Lung_Plasma_Pos_Raw/pos_QC_20200505094154.mzML:scan:165	mzspec:GNPS:GNPS-ALKYLAMINES-LIBRARY:accession:CCMSLIB00016355768	CCMSLIB00016355768	10090|Mus musculus	lung	acute illness	0.924009	4	0.01
Tyrosine_vanillin	mzspec:MSV000085389:ccms_peak/Influenza_Lung_Plasma_Pos_Raw/pos_QC_20200505094154.mzML:scan:165	mzspec:GNPS:GNPS-ALKYLAMINES-LIBRARY:accession:CCMSLIB00016355769	CCMSLIB00016355769	10090|Mus musculus	lung	acute illness	0.923562	4	0.01
Dopamine_p-Hydroxyphenylpyruvate	mzspec:MSV000085389:ccms_peak/Influenza_Lung_Plasma_Pos_Raw/pos_QC_20200505094154.mzML:scan:165	mzspec:GNPS:GNPS-ALKYLAMINES-LIBRARY:accession:CCMSLIB00016353688	CCMSLIB00016353688	10090|Mus musculus	lung	acute illness	0.857775	4	0.01
Tyrosine_vanillin	mzspec:MSV000085389:ccms_peak/Influenza_Lung_Plasma_Pos_Raw/pos_QC_20200505094154.mzML:scan:165	mzspec:GNPS:GNPS-ALKYLAMINES-LIBRARY:accession:CCMSLIB00016355768	CCMSLIB00016355768	10090|Mus musculus	lung	acute illness	0.924009	4	0.01
Tyrosine_vanillin	mzspec:MSV000085389:ccms_peak/Influenza_Lung_Plasma_Pos_Raw/pos_QC_20200505094154.mzML:scan:165	mzspec:GNPS:GNPS-ALKYLAMINES-LIBRARY:accession:CCMSLIB00016355769	CCMSLIB00016355769	10090|Mus musculus	lung	acute illness	0.923562	4	0.01
Dopamine_p-Hydroxyphenylpyruvate	mzspec:MSV000085389:ccms_peak/Influenza_Lung_Plasma_Pos_Raw/pos_QC_20200505094154.mzML:scan:165	mzspec:GNPS:GNPS-ALKYLAMINES-LIBRARY:accession:CCMSLIB00016353688	CCMSLIB00016353688	NA	lung	acute illness	0.857775	4	0.01
Tyrosine_vanillin	mzspec:MSV000085389:ccms_peak/Influenza_Lung_Plasma_Pos_Raw/pos_QC_20200505094154.mzML:scan:165	mzspec:GNPS:GNPS-ALKYLAMINES-LIBRARY:accession:CCMSLIB00016355768	CCMSLIB00016355768	NA	lung	acute illness	0.924009	4	0.01
Tyrosine_vanillin	mzspec:MSV000085389:ccms_peak/Influenza_Lung_Plasma_Pos_Raw/pos_QC_20200505094154.mzML:scan:165	mzspec:GNPS:GNPS-ALKYLAMINES-LIBRARY:accession:CCMSLIB00016355769	CCMSLIB00016355769	NA	lung	acute illness	0.923562	4	0.01
Dopamine_p-Hydroxyphenylpyruvate	mzspec:MSV000085389:ccms_peak/Influenza_Lung_Plasma_Pos_Raw/pos_QC_20200505094154.mzML:scan:165	mzspec:GNPS:GNPS-ALKYLAMINES-LIBRARY:accession:CCMSLIB00016353688	CCMSLIB00016353688	10090|Mus musculus	lung	acute illness	0.857775	4	0.01
Tyrosine_vanillin	mzspec:MSV000085389:ccms_peak/Influenza_Lung_Plasma_Pos_Raw/pos_QC_20200505094154.mzML:scan:165	mzspec:GNPS:GNPS-ALKYLAMINES-LIBRARY:accession:CCMSLIB00016355768	CCMSLIB00016355768	10090|Mus musculus	lung	acute illness	0.924009	4	0.01
Tyrosine_vanillin	mzspec:MSV000085389:ccms_peak/Influenza_Lung_Plasma_Pos_Raw/pos_QC_20200505094154.mzML:scan:165	mzspec:GNPS:GNPS-ALKYLAMINES-LIBRARY:accession:CCMSLIB00016355769	CCMSLIB00016355769	10090|Mus musculus	lung	acute illness	0.923562	4	0.01
Dopamine_p-Hydroxyphenylpyruvate	mzspec:MSV000085389:ccms_peak/Influenza_Lung_Plasma_Pos_Raw/pos_QC_20200505094154.mzML:scan:165	mzspec:GNPS:GNPS-ALKYLAMINES-LIBRARY:accession:CCMSLIB00016353688	CCMSLIB00016353688	10090|Mus musculus	lung	acute illness	0.857775	4	0.01
Tyrosine_vanillin	mzspec:MSV000085389:ccms_peak/Influenza_Lung_Plasma_Pos_Raw/pos_QC_20200505094154.mzML:scan:165	mzspec:GNPS:GNPS-ALKYLAMINES-LIBRARY:accession:CCMSLIB00016355768	CCMSLIB00016355768	10090|Mus musculus	lung	acute illness	0.924009	4	0.01
Tyrosine_vanillin	mzspec:MSV000085389:ccms_peak/Influenza_Lung_Plasma_Pos_Raw/pos_QC_20200505094154.mzML:scan:165	mzspec:GNPS:GNPS-ALKYLAMINES-LIBRARY:accession:CCMSLIB00016355769	CCMSLIB00016355769	10090|Mus musculus	lung	acute illness	0.923562	4	0.01
Dopamine_p-Hydroxyphenylpyruvate	mzspec:MSV000085389:ccms_peak/Influenza_Lung_Plasma_Pos_Raw/pos_QC_20200505153142.mzML:scan:167	mzspec:GNPS:GNPS-ALKYLAMINES-LIBRARY:accession:CCMSLIB00016353688	CCMSLIB00016353688	NA	lung	acute illness	0.851043	4	0.01
Tyrosine_vanillin	mzspec:MSV000085389:ccms_peak/Influenza_Lung_Plasma_Pos_Raw/pos_QC_20200505153142.mzML:scan:167	mzspec:GNPS:GNPS-ALKYLAMINES-LIBRARY:accession:CCMSLIB00016355768	CCMSLIB00016355768	NA	lung	acute illness	0.915735	4	0.01
Tyrosine_vanillin	mzspec:MSV000085389:ccms_peak/Influenza_Lung_Plasma_Pos_Raw/pos_QC_20200505153142.mzML:scan:167	mzspec:GNPS:GNPS-ALKYLAMINES-LIBRARY:accession:CCMSLIB00016355769	CCMSLIB00016355769	NA	lung	acute illness	0.915494	4	0.01
Dopamine_p-Hydroxyphenylpyruvate	mzspec:MSV000085389:ccms_peak/Influenza_Lung_Plasma_Pos_Raw/pos_QC_20200505153142.mzML:scan:167	mzspec:GNPS:GNPS-ALKYLAMINES-LIBRARY:accession:CCMSLIB00016353688	CCMSLIB00016353688	10090|Mus musculus	lung	acute illness	0.851043	4	0.01
Tyrosine_vanillin	mzspec:MSV000085389:ccms_peak/Influenza_Lung_Plasma_Pos_Raw/pos_QC_20200505153142.mzML:scan:167	mzspec:GNPS:GNPS-ALKYLAMINES-LIBRARY:accession:CCMSLIB00016355768	CCMSLIB00016355768	10090|Mus musculus	lung	acute illness	0.915735	4	0.01
Tyrosine_vanillin	mzspec:MSV000085389:ccms_peak/Influenza_Lung_Plasma_Pos_Raw/pos_QC_20200505153142.mzML:scan:167	mzspec:GNPS:GNPS-ALKYLAMINES-LIBRARY:accession:CCMSLIB00016355769	CCMSLIB00016355769	10090|Mus musculus	lung	acute illness	0.915494	4	0.01
Dopamine_p-Hydroxyphenylpyruvate	mzspec:MSV000085389:ccms_peak/Influenza_Lung_Plasma_Pos_Raw/pos_QC_20200505153142.mzML:scan:167	mzspec:GNPS:GNPS-ALKYLAMINES-LIBRARY:accession:CCMSLIB00016353688	CCMSLIB00016353688	10090|Mus musculus	lung	acute illness	0.851043	4	0.01
Tyrosine_vanillin	mzspec:MSV000085389:ccms_peak/Influenza_Lung_Plasma_Pos_Raw/pos_QC_20200505153142.mzML:scan:167	mzspec:GNPS:GNPS-ALKYLAMINES-LIBRARY:accession:CCMSLIB00016355768	CCMSLIB00016355768	10090|Mus musculus	lung	acute illness	0.915735	4	0.01
Tyrosine_vanillin	mzspec:MSV000085389:ccms_peak/Influenza_Lung_Plasma_Pos_Raw/pos_QC_20200505153142.mzML:scan:167	mzspec:GNPS:GNPS-ALKYLAMINES-LIBRARY:accession:CCMSLIB00016355769	CCMSLIB00016355769	10090|Mus musculus	lung	acute illness	0.915494	4	0.01
Dopamine_p-Hydroxyphenylpyruvate	mzspec:MSV000085389:ccms_peak/Influenza_Lung_Plasma_Pos_Raw/pos_QC_20200505153142.mzML:scan:167	mzspec:GNPS:GNPS-ALKYLAMINES-LIBRARY:accession:CCMSLIB00016353688	CCMSLIB00016353688	NA	lung	acute illness	0.851043	4	0.01
Tyrosine_vanillin	mzspec:MSV000085389:ccms_peak/Influenza_Lung_Plasma_Pos_Raw/pos_QC_20200505153142.mzML:scan:167	mzspec:GNPS:GNPS-ALKYLAMINES-LIBRARY:accession:CCMSLIB00016355768	CCMSLIB00016355768	NA	lung	acute illness	0.915735	4	0.01
Tyrosine_vanillin	mzspec:MSV000085389:ccms_peak/Influenza_Lung_Plasma_Pos_Raw/pos_QC_20200505153142.mzML:scan:167	mzspec:GNPS:GNPS-ALKYLAMINES-LIBRARY:accession:CCMSLIB00016355769	CCMSLIB00016355769	NA	lung	acute illness	0.915494	4	0.01
Dopamine_p-Hydroxyphenylpyruvate	mzspec:MSV000085389:ccms_peak/Influenza_Lung_Plasma_Pos_Raw/pos_QC_20200505153142.mzML:scan:167	mzspec:GNPS:GNPS-ALKYLAMINES-LIBRARY:accession:CCMSLIB00016353688	CCMSLIB00016353688	10090|Mus musculus	lung	acute illness	0.851043	4	0.01
Tyrosine_vanillin	mzspec:MSV000085389:ccms_peak/Influenza_Lung_Plasma_Pos_Raw/pos_QC_20200505153142.mzML:scan:167	mzspec:GNPS:GNPS-ALKYLAMINES-LIBRARY:accession:CCMSLIB00016355768	CCMSLIB00016355768	10090|Mus musculus	lung	acute illness	0.915735	4	0.01
Tyrosine_vanillin	mzspec:MSV000085389:ccms_peak/Influenza_Lung_Plasma_Pos_Raw/pos_QC_20200505153142.mzML:scan:167	mzspec:GNPS:GNPS-ALKYLAMINES-LIBRARY:accession:CCMSLIB00016355769	CCMSLIB00016355769	10090|Mus musculus	lung	acute illness	0.915494	4	0.01
Dopamine_p-Hydroxyphenylpyruvate	mzspec:MSV000085389:ccms_peak/Influenza_Lung_Plasma_Pos_Raw/pos_QC_20200505153142.mzML:scan:167	mzspec:GNPS:GNPS-ALKYLAMINES-LIBRARY:accession:CCMSLIB00016353688	CCMSLIB00016353688	10090|Mus musculus	lung	acute illness	0.851043	4	0.01
Tyrosine_vanillin	mzspec:MSV000085389:ccms_peak/Influenza_Lung_Plasma_Pos_Raw/pos_QC_20200505153142.mzML:scan:167	mzspec:GNPS:GNPS-ALKYLAMINES-LIBRARY:accession:CCMSLIB00016355768	CCMSLIB00016355768	10090|Mus musculus	lung	acute illness	0.915735	4	0.01
Tyrosine_vanillin	mzspec:MSV000085389:ccms_peak/Influenza_Lung_Plasma_Pos_Raw/pos_QC_20200505153142.mzML:scan:167	mzspec:GNPS:GNPS-ALKYLAMINES-LIBRARY:accession:CCMSLIB00016355769	CCMSLIB00016355769	10090|Mus musculus	lung	acute illness	0.915494	4	0.01
Dopamine_p-Hydroxyphenylpyruvate	mzspec:MSV000085389:ccms_peak/Influenza_Lung_Plasma_Pos_Raw/pos_QC_20200505153142.mzML:scan:167	mzspec:GNPS:GNPS-ALKYLAMINES-LIBRARY:accession:CCMSLIB00016353688	CCMSLIB00016353688	NA	lung	acute illness	0.851043	4	0.01
Tyrosine_vanillin	mzspec:MSV000085389:ccms_peak/Influenza_Lung_Plasma_Pos_Raw/pos_QC_20200505153142.mzML:scan:167	mzspec:GNPS:GNPS-ALKYLAMINES-LIBRARY:accession:CCMSLIB00016355768	CCMSLIB00016355768	NA	lung	acute illness	0.915735	4	0.01
Tyrosine_vanillin	mzspec:MSV000085389:ccms_peak/Influenza_Lung_Plasma_Pos_Raw/pos_QC_20200505153142.mzML:scan:167	mzspec:GNPS:GNPS-ALKYLAMINES-LIBRARY:accession:CCMSLIB00016355769	CCMSLIB00016355769	NA	lung	acute illness	0.915494	4	0.01
Dopamine_p-Hydroxyphenylpyruvate	mzspec:MSV000085389:ccms_peak/Influenza_Lung_Plasma_Pos_Raw/pos_QC_20200505153142.mzML:scan:167	mzspec:GNPS:GNPS-ALKYLAMINES-LIBRARY:accession:CCMSLIB00016353688	CCMSLIB00016353688	10090|Mus musculus	lung	acute illness	0.851043	4	0.01
Tyrosine_vanillin	mzspec:MSV000085389:ccms_peak/Influenza_Lung_Plasma_Pos_Raw/pos_QC_20200505153142.mzML:scan:167	mzspec:GNPS:GNPS-ALKYLAMINES-LIBRARY:accession:CCMSLIB00016355768	CCMSLIB00016355768	10090|Mus musculus	lung	acute illness	0.915735	4	0.01
Tyrosine_vanillin	mzspec:MSV000085389:ccms_peak/Influenza_Lung_Plasma_Pos_Raw/pos_QC_20200505153142.mzML:scan:167	mzspec:GNPS:GNPS-ALKYLAMINES-LIBRARY:accession:CCMSLIB00016355769	CCMSLIB00016355769	10090|Mus musculus	lung	acute illness	0.915494	4	0.01
Dopamine_p-Hydroxyphenylpyruvate	mzspec:MSV000085389:ccms_peak/Influenza_Lung_Plasma_Pos_Raw/pos_QC_20200505153142.mzML:scan:167	mzspec:GNPS:GNPS-ALKYLAMINES-LIBRARY:accession:CCMSLIB00016353688	CCMSLIB00016353688	10090|Mus musculus	lung	acute illness	0.851043	4	0.01
Tyrosine_vanillin	mzspec:MSV000085389:ccms_peak/Influenza_Lung_Plasma_Pos_Raw/pos_QC_20200505153142.mzML:scan:167	mzspec:GNPS:GNPS-ALKYLAMINES-LIBRARY:accession:CCMSLIB00016355768	CCMSLIB00016355768	10090|Mus musculus	lung	acute illness	0.915735	4	0.01
Tyrosine_vanillin	mzspec:MSV000085389:ccms_peak/Influenza_Lung_Plasma_Pos_Raw/pos_QC_20200505153142.mzML:scan:167	mzspec:GNPS:GNPS-ALKYLAMINES-LIBRARY:accession:CCMSLIB00016355769	CCMSLIB00016355769	10090|Mus musculus	lung	acute illness	0.915494	4	0.01
Dopamine_p-Hydroxyphenylpyruvate	mzspec:MSV000085389:ccms_peak/Influenza_Lung_Plasma_Pos_Raw/pos_QC_20200505212946.mzML:scan:167	mzspec:GNPS:GNPS-ALKYLAMINES-LIBRARY:accession:CCMSLIB00016353688	CCMSLIB00016353688	NA	lung	acute illness	0.800328	4	0.01
Tyrosine_vanillin	mzspec:MSV000085389:ccms_peak/Influenza_Lung_Plasma_Pos_Raw/pos_QC_20200505212946.mzML:scan:167	mzspec:GNPS:GNPS-ALKYLAMINES-LIBRARY:accession:CCMSLIB00016355768	CCMSLIB00016355768	NA	lung	acute illness	0.867429	4	0.01
Tyrosine_vanillin	mzspec:MSV000085389:ccms_peak/Influenza_Lung_Plasma_Pos_Raw/pos_QC_20200505212946.mzML:scan:167	mzspec:GNPS:GNPS-ALKYLAMINES-LIBRARY:accession:CCMSLIB00016355769	CCMSLIB00016355769	NA	lung	acute illness	0.867098	4	0.01
Dopamine_p-Hydroxyphenylpyruvate	mzspec:MSV000085389:ccms_peak/Influenza_Lung_Plasma_Pos_Raw/pos_QC_20200505212946.mzML:scan:167	mzspec:GNPS:GNPS-ALKYLAMINES-LIBRARY:accession:CCMSLIB00016353688	CCMSLIB00016353688	10090|Mus musculus	lung	acute illness	0.800328	4	0.01
Tyrosine_vanillin	mzspec:MSV000085389:ccms_peak/Influenza_Lung_Plasma_Pos_Raw/pos_QC_20200505212946.mzML:scan:167	mzspec:GNPS:GNPS-ALKYLAMINES-LIBRARY:accession:CCMSLIB00016355768	CCMSLIB00016355768	10090|Mus musculus	lung	acute illness	0.867429	4	0.01
Tyrosine_vanillin	mzspec:MSV000085389:ccms_peak/Influenza_Lung_Plasma_Pos_Raw/pos_QC_20200505212946.mzML:scan:167	mzspec:GNPS:GNPS-ALKYLAMINES-LIBRARY:accession:CCMSLIB00016355769	CCMSLIB00016355769	10090|Mus musculus	lung	acute illness	0.867098	4	0.01
Dopamine_p-Hydroxyphenylpyruvate	mzspec:MSV000085389:ccms_peak/Influenza_Lung_Plasma_Pos_Raw/pos_QC_20200505212946.mzML:scan:167	mzspec:GNPS:GNPS-ALKYLAMINES-LIBRARY:accession:CCMSLIB00016353688	CCMSLIB00016353688	10090|Mus musculus	lung	acute illness	0.800328	4	0.01
Tyrosine_vanillin	mzspec:MSV000085389:ccms_peak/Influenza_Lung_Plasma_Pos_Raw/pos_QC_20200505212946.mzML:scan:167	mzspec:GNPS:GNPS-ALKYLAMINES-LIBRARY:accession:CCMSLIB00016355768	CCMSLIB00016355768	10090|Mus musculus	lung	acute illness	0.867429	4	0.01
Tyrosine_vanillin	mzspec:MSV000085389:ccms_peak/Influenza_Lung_Plasma_Pos_Raw/pos_QC_20200505212946.mzML:scan:167	mzspec:GNPS:GNPS-ALKYLAMINES-LIBRARY:accession:CCMSLIB00016355769	CCMSLIB00016355769	10090|Mus musculus	lung	acute illness	0.867098	4	0.01
Dopamine_p-Hydroxyphenylpyruvate	mzspec:MSV000085389:ccms_peak/Influenza_Lung_Plasma_Pos_Raw/pos_QC_20200505212946.mzML:scan:167	mzspec:GNPS:GNPS-ALKYLAMINES-LIBRARY:accession:CCMSLIB00016353688	CCMSLIB00016353688	NA	lung	acute illness	0.800328	4	0.01
Tyrosine_vanillin	mzspec:MSV000085389:ccms_peak/Influenza_Lung_Plasma_Pos_Raw/pos_QC_20200505212946.mzML:scan:167	mzspec:GNPS:GNPS-ALKYLAMINES-LIBRARY:accession:CCMSLIB00016355768	CCMSLIB00016355768	NA	lung	acute illness	0.867429	4	0.01
Tyrosine_vanillin	mzspec:MSV000085389:ccms_peak/Influenza_Lung_Plasma_Pos_Raw/pos_QC_20200505212946.mzML:scan:167	mzspec:GNPS:GNPS-ALKYLAMINES-LIBRARY:accession:CCMSLIB00016355769	CCMSLIB00016355769	NA	lung	acute illness	0.867098	4	0.01
Dopamine_p-Hydroxyphenylpyruvate	mzspec:MSV000085389:ccms_peak/Influenza_Lung_Plasma_Pos_Raw/pos_QC_20200505212946.mzML:scan:167	mzspec:GNPS:GNPS-ALKYLAMINES-LIBRARY:accession:CCMSLIB00016353688	CCMSLIB00016353688	NA	lung	acute illness	0.800328	4	0.01
Tyrosine_vanillin	mzspec:MSV000085389:ccms_peak/Influenza_Lung_Plasma_Pos_Raw/pos_QC_20200505212946.mzML:scan:167	mzspec:GNPS:GNPS-ALKYLAMINES-LIBRARY:accession:CCMSLIB00016355768	CCMSLIB00016355768	NA	lung	acute illness	0.867429	4	0.01
Tyrosine_vanillin	mzspec:MSV000085389:ccms_peak/Influenza_Lung_Plasma_Pos_Raw/pos_QC_20200505212946.mzML:scan:167	mzspec:GNPS:GNPS-ALKYLAMINES-LIBRARY:accession:CCMSLIB00016355769	CCMSLIB00016355769	NA	lung	acute illness	0.867098	4	0.01
Dopamine_p-Hydroxyphenylpyruvate	mzspec:MSV000085389:ccms_peak/Influenza_Lung_Plasma_Pos_Raw/pos_QC_20200505212946.mzML:scan:167	mzspec:GNPS:GNPS-ALKYLAMINES-LIBRARY:accession:CCMSLIB00016353688	CCMSLIB00016353688	10090|Mus musculus	lung	acute illness	0.800328	4	0.01
Tyrosine_vanillin	mzspec:MSV000085389:ccms_peak/Influenza_Lung_Plasma_Pos_Raw/pos_QC_20200505212946.mzML:scan:167	mzspec:GNPS:GNPS-ALKYLAMINES-LIBRARY:accession:CCMSLIB00016355768	CCMSLIB00016355768	10090|Mus musculus	lung	acute illness	0.867429	4	0.01
Tyrosine_vanillin	mzspec:MSV000085389:ccms_peak/Influenza_Lung_Plasma_Pos_Raw/pos_QC_20200505212946.mzML:scan:167	mzspec:GNPS:GNPS-ALKYLAMINES-LIBRARY:accession:CCMSLIB00016355769	CCMSLIB00016355769	10090|Mus musculus	lung	acute illness	0.867098	4	0.01
Dopamine_p-Hydroxyphenylpyruvate	mzspec:MSV000085389:ccms_peak/Influenza_Lung_Plasma_Pos_Raw/pos_QC_20200505212946.mzML:scan:167	mzspec:GNPS:GNPS-ALKYLAMINES-LIBRARY:accession:CCMSLIB00016353688	CCMSLIB00016353688	10090|Mus musculus	lung	acute illness	0.800328	4	0.01
Tyrosine_vanillin	mzspec:MSV000085389:ccms_peak/Influenza_Lung_Plasma_Pos_Raw/pos_QC_20200505212946.mzML:scan:167	mzspec:GNPS:GNPS-ALKYLAMINES-LIBRARY:accession:CCMSLIB00016355768	CCMSLIB00016355768	10090|Mus musculus	lung	acute illness	0.867429	4	0.01
Tyrosine_vanillin	mzspec:MSV000085389:ccms_peak/Influenza_Lung_Plasma_Pos_Raw/pos_QC_20200505212946.mzML:scan:167	mzspec:GNPS:GNPS-ALKYLAMINES-LIBRARY:accession:CCMSLIB00016355769	CCMSLIB00016355769	10090|Mus musculus	lung	acute illness	0.867098	4	0.01
Dopamine_p-Hydroxyphenylpyruvate	mzspec:MSV000085389:ccms_peak/Influenza_Lung_Plasma_Pos_Raw/pos_QC_20200505212946.mzML:scan:167	mzspec:GNPS:GNPS-ALKYLAMINES-LIBRARY:accession:CCMSLIB00016353688	CCMSLIB00016353688	10090|Mus musculus	lung	acute illness	0.800328	4	0.01
Tyrosine_vanillin	mzspec:MSV000085389:ccms_peak/Influenza_Lung_Plasma_Pos_Raw/pos_QC_20200505212946.mzML:scan:167	mzspec:GNPS:GNPS-ALKYLAMINES-LIBRARY:accession:CCMSLIB00016355768	CCMSLIB00016355768	10090|Mus musculus	lung	acute illness	0.867429	4	0.01
Tyrosine_vanillin	mzspec:MSV000085389:ccms_peak/Influenza_Lung_Plasma_Pos_Raw/pos_QC_20200505212946.mzML:scan:167	mzspec:GNPS:GNPS-ALKYLAMINES-LIBRARY:accession:CCMSLIB00016355769	CCMSLIB00016355769	10090|Mus musculus	lung	acute illness	0.867098	4	0.01
Dopamine_p-Hydroxyphenylpyruvate	mzspec:MSV000085389:ccms_peak/Influenza_Lung_Plasma_Pos_Raw/pos_QC_20200505212946.mzML:scan:167	mzspec:GNPS:GNPS-ALKYLAMINES-LIBRARY:accession:CCMSLIB00016353688	CCMSLIB00016353688	10090|Mus musculus	lung	acute illness	0.800328	4	0.01
Tyrosine_vanillin	mzspec:MSV000085389:ccms_peak/Influenza_Lung_Plasma_Pos_Raw/pos_QC_20200505212946.mzML:scan:167	mzspec:GNPS:GNPS-ALKYLAMINES-LIBRARY:accession:CCMSLIB00016355768	CCMSLIB00016355768	10090|Mus musculus	lung	acute illness	0.867429	4	0.01
Tyrosine_vanillin	mzspec:MSV000085389:ccms_peak/Influenza_Lung_Plasma_Pos_Raw/pos_QC_20200505212946.mzML:scan:167	mzspec:GNPS:GNPS-ALKYLAMINES-LIBRARY:accession:CCMSLIB00016355769	CCMSLIB00016355769	10090|Mus musculus	lung	acute illness	0.867098	4	0.01
Tyrosine_vanillin	mzspec:MSV000085389:ccms_peak/Influenza_Lung_Plasma_Pos_Raw/pos_QC_20200506051555.mzML:scan:168	mzspec:GNPS:GNPS-ALKYLAMINES-LIBRARY:accession:CCMSLIB00016355768	CCMSLIB00016355768	NA	lung	acute illness	0.85074	4	0.01
Tyrosine_vanillin	mzspec:MSV000085389:ccms_peak/Influenza_Lung_Plasma_Pos_Raw/pos_QC_20200506051555.mzML:scan:168	mzspec:GNPS:GNPS-ALKYLAMINES-LIBRARY:accession:CCMSLIB00016355769	CCMSLIB00016355769	NA	lung	acute illness	0.849806	4	0.01
Tyrosine_vanillin	mzspec:MSV000085389:ccms_peak/Influenza_Lung_Plasma_Pos_Raw/pos_QC_20200506051555.mzML:scan:168	mzspec:GNPS:GNPS-ALKYLAMINES-LIBRARY:accession:CCMSLIB00016355768	CCMSLIB00016355768	10090|Mus musculus	lung	acute illness	0.85074	4	0.01
Tyrosine_vanillin	mzspec:MSV000085389:ccms_peak/Influenza_Lung_Plasma_Pos_Raw/pos_QC_20200506051555.mzML:scan:168	mzspec:GNPS:GNPS-ALKYLAMINES-LIBRARY:accession:CCMSLIB00016355769	CCMSLIB00016355769	10090|Mus musculus	lung	acute illness	0.849806	4	0.01
Tyrosine_vanillin	mzspec:MSV000085389:ccms_peak/Influenza_Lung_Plasma_Pos_Raw/pos_QC_20200506051555.mzML:scan:168	mzspec:GNPS:GNPS-ALKYLAMINES-LIBRARY:accession:CCMSLIB00016355768	CCMSLIB00016355768	10090|Mus musculus	lung	acute illness	0.85074	4	0.01
Tyrosine_vanillin	mzspec:MSV000085389:ccms_peak/Influenza_Lung_Plasma_Pos_Raw/pos_QC_20200506051555.mzML:scan:168	mzspec:GNPS:GNPS-ALKYLAMINES-LIBRARY:accession:CCMSLIB00016355769	CCMSLIB00016355769	10090|Mus musculus	lung	acute illness	0.849806	4	0.01
Tyrosine_vanillin	mzspec:MSV000085389:ccms_peak/Influenza_Lung_Plasma_Pos_Raw/pos_QC_20200506051555.mzML:scan:168	mzspec:GNPS:GNPS-ALKYLAMINES-LIBRARY:accession:CCMSLIB00016355768	CCMSLIB00016355768	NA	lung	acute illness	0.85074	4	0.01
Tyrosine_vanillin	mzspec:MSV000085389:ccms_peak/Influenza_Lung_Plasma_Pos_Raw/pos_QC_20200506051555.mzML:scan:168	mzspec:GNPS:GNPS-ALKYLAMINES-LIBRARY:accession:CCMSLIB00016355769	CCMSLIB00016355769	NA	lung	acute illness	0.849806	4	0.01
Tyrosine_vanillin	mzspec:MSV000085389:ccms_peak/Influenza_Lung_Plasma_Pos_Raw/pos_QC_20200506051555.mzML:scan:168	mzspec:GNPS:GNPS-ALKYLAMINES-LIBRARY:accession:CCMSLIB00016355768	CCMSLIB00016355768	10090|Mus musculus	lung	acute illness	0.85074	4	0.01
Tyrosine_vanillin	mzspec:MSV000085389:ccms_peak/Influenza_Lung_Plasma_Pos_Raw/pos_QC_20200506051555.mzML:scan:168	mzspec:GNPS:GNPS-ALKYLAMINES-LIBRARY:accession:CCMSLIB00016355769	CCMSLIB00016355769	10090|Mus musculus	lung	acute illness	0.849806	4	0.01
Tyrosine_vanillin	mzspec:MSV000085389:ccms_peak/Influenza_Lung_Plasma_Pos_Raw/pos_QC_20200506051555.mzML:scan:168	mzspec:GNPS:GNPS-ALKYLAMINES-LIBRARY:accession:CCMSLIB00016355768	CCMSLIB00016355768	10090|Mus musculus	lung	acute illness	0.85074	4	0.01
Tyrosine_vanillin	mzspec:MSV000085389:ccms_peak/Influenza_Lung_Plasma_Pos_Raw/pos_QC_20200506051555.mzML:scan:168	mzspec:GNPS:GNPS-ALKYLAMINES-LIBRARY:accession:CCMSLIB00016355769	CCMSLIB00016355769	10090|Mus musculus	lung	acute illness	0.849806	4	0.01
Tyrosine_vanillin	mzspec:MSV000085389:ccms_peak/Influenza_Lung_Plasma_Pos_Raw/pos_QC_20200506051555.mzML:scan:168	mzspec:GNPS:GNPS-ALKYLAMINES-LIBRARY:accession:CCMSLIB00016355768	CCMSLIB00016355768	NA	lung	acute illness	0.85074	4	0.01
Tyrosine_vanillin	mzspec:MSV000085389:ccms_peak/Influenza_Lung_Plasma_Pos_Raw/pos_QC_20200506051555.mzML:scan:168	mzspec:GNPS:GNPS-ALKYLAMINES-LIBRARY:accession:CCMSLIB00016355769	CCMSLIB00016355769	NA	lung	acute illness	0.849806	4	0.01
Tyrosine_vanillin	mzspec:MSV000085389:ccms_peak/Influenza_Lung_Plasma_Pos_Raw/pos_QC_20200506051555.mzML:scan:168	mzspec:GNPS:GNPS-ALKYLAMINES-LIBRARY:accession:CCMSLIB00016355768	CCMSLIB00016355768	10090|Mus musculus	lung	acute illness	0.85074	4	0.01
Tyrosine_vanillin	mzspec:MSV000085389:ccms_peak/Influenza_Lung_Plasma_Pos_Raw/pos_QC_20200506051555.mzML:scan:168	mzspec:GNPS:GNPS-ALKYLAMINES-LIBRARY:accession:CCMSLIB00016355769	CCMSLIB00016355769	10090|Mus musculus	lung	acute illness	0.849806	4	0.01
Tyrosine_vanillin	mzspec:MSV000085389:ccms_peak/Influenza_Lung_Plasma_Pos_Raw/pos_QC_20200506051555.mzML:scan:168	mzspec:GNPS:GNPS-ALKYLAMINES-LIBRARY:accession:CCMSLIB00016355768	CCMSLIB00016355768	10090|Mus musculus	lung	acute illness	0.85074	4	0.01
Tyrosine_vanillin	mzspec:MSV000085389:ccms_peak/Influenza_Lung_Plasma_Pos_Raw/pos_QC_20200506051555.mzML:scan:168	mzspec:GNPS:GNPS-ALKYLAMINES-LIBRARY:accession:CCMSLIB00016355769	CCMSLIB00016355769	10090|Mus musculus	lung	acute illness	0.849806	4	0.01
Dopamine_p-Hydroxyphenylpyruvate	mzspec:MSV000085389:updates/2020-12-01_ehossain_60270dd4/peak/updated_pos_mzXML_influenza/pos_lung_tissue_B10_P55_9_10_unifected.mzXML:scan:186	mzspec:GNPS:GNPS-ALKYLAMINES-LIBRARY:accession:CCMSLIB00016353688	CCMSLIB00016353688	NA	lung	acute illness	0.874162	4	0.01
Tyrosine_vanillin	mzspec:MSV000085389:updates/2020-12-01_ehossain_60270dd4/peak/updated_pos_mzXML_influenza/pos_lung_tissue_B10_P55_9_10_unifected.mzXML:scan:186	mzspec:GNPS:GNPS-ALKYLAMINES-LIBRARY:accession:CCMSLIB00016355768	CCMSLIB00016355768	NA	lung	acute illness	0.949307	5	0.01
Tyrosine_vanillin	mzspec:MSV000085389:updates/2020-12-01_ehossain_60270dd4/peak/updated_pos_mzXML_influenza/pos_lung_tissue_B10_P55_9_10_unifected.mzXML:scan:186	mzspec:GNPS:GNPS-ALKYLAMINES-LIBRARY:accession:CCMSLIB00016355769	CCMSLIB00016355769	NA	lung	acute illness	0.948933	5	0.01
Dopamine_p-Hydroxyphenylpyruvate	mzspec:MSV000085389:updates/2020-12-01_ehossain_60270dd4/peak/updated_pos_mzXML_influenza/pos_lung_tissue_B10_P55_9_10_unifected.mzXML:scan:186	mzspec:GNPS:GNPS-ALKYLAMINES-LIBRARY:accession:CCMSLIB00016353688	CCMSLIB00016353688	10090|Mus musculus	lung	acute illness	0.874162	4	0.01
Tyrosine_vanillin	mzspec:MSV000085389:updates/2020-12-01_ehossain_60270dd4/peak/updated_pos_mzXML_influenza/pos_lung_tissue_B10_P55_9_10_unifected.mzXML:scan:186	mzspec:GNPS:GNPS-ALKYLAMINES-LIBRARY:accession:CCMSLIB00016355768	CCMSLIB00016355768	10090|Mus musculus	lung	acute illness	0.949307	5	0.01
Tyrosine_vanillin	mzspec:MSV000085389:updates/2020-12-01_ehossain_60270dd4/peak/updated_pos_mzXML_influenza/pos_lung_tissue_B10_P55_9_10_unifected.mzXML:scan:186	mzspec:GNPS:GNPS-ALKYLAMINES-LIBRARY:accession:CCMSLIB00016355769	CCMSLIB00016355769	10090|Mus musculus	lung	acute illness	0.948933	5	0.01
Dopamine_p-Hydroxyphenylpyruvate	mzspec:MSV000085389:updates/2020-12-01_ehossain_60270dd4/peak/updated_pos_mzXML_influenza/pos_lung_tissue_B10_P55_9_10_unifected.mzXML:scan:186	mzspec:GNPS:GNPS-ALKYLAMINES-LIBRARY:accession:CCMSLIB00016353688	CCMSLIB00016353688	10090|Mus musculus	lung	acute illness	0.874162	4	0.01
Tyrosine_vanillin	mzspec:MSV000085389:updates/2020-12-01_ehossain_60270dd4/peak/updated_pos_mzXML_influenza/pos_lung_tissue_B10_P55_9_10_unifected.mzXML:scan:186	mzspec:GNPS:GNPS-ALKYLAMINES-LIBRARY:accession:CCMSLIB00016355768	CCMSLIB00016355768	10090|Mus musculus	lung	acute illness	0.949307	5	0.01
Tyrosine_vanillin	mzspec:MSV000085389:updates/2020-12-01_ehossain_60270dd4/peak/updated_pos_mzXML_influenza/pos_lung_tissue_B10_P55_9_10_unifected.mzXML:scan:186	mzspec:GNPS:GNPS-ALKYLAMINES-LIBRARY:accession:CCMSLIB00016355769	CCMSLIB00016355769	10090|Mus musculus	lung	acute illness	0.948933	5	0.01
Dopamine_p-Hydroxyphenylpyruvate	mzspec:MSV000085389:updates/2020-12-01_ehossain_60270dd4/peak/updated_pos_mzXML_influenza/pos_lung_tissue_B10_P55_9_10_unifected.mzXML:scan:186	mzspec:GNPS:GNPS-ALKYLAMINES-LIBRARY:accession:CCMSLIB00016353688	CCMSLIB00016353688	NA	lung	acute illness	0.874162	4	0.01
Tyrosine_vanillin	mzspec:MSV000085389:updates/2020-12-01_ehossain_60270dd4/peak/updated_pos_mzXML_influenza/pos_lung_tissue_B10_P55_9_10_unifected.mzXML:scan:186	mzspec:GNPS:GNPS-ALKYLAMINES-LIBRARY:accession:CCMSLIB00016355768	CCMSLIB00016355768	NA	lung	acute illness	0.949307	5	0.01
Tyrosine_vanillin	mzspec:MSV000085389:updates/2020-12-01_ehossain_60270dd4/peak/updated_pos_mzXML_influenza/pos_lung_tissue_B10_P55_9_10_unifected.mzXML:scan:186	mzspec:GNPS:GNPS-ALKYLAMINES-LIBRARY:accession:CCMSLIB00016355769	CCMSLIB00016355769	NA	lung	acute illness	0.948933	5	0.01
Dopamine_p-Hydroxyphenylpyruvate	mzspec:MSV000085389:updates/2020-12-01_ehossain_60270dd4/peak/updated_pos_mzXML_influenza/pos_lung_tissue_B10_P55_9_10_unifected.mzXML:scan:186	mzspec:GNPS:GNPS-ALKYLAMINES-LIBRARY:accession:CCMSLIB00016353688	CCMSLIB00016353688	10090|Mus musculus	lung	acute illness	0.874162	4	0.01
Tyrosine_vanillin	mzspec:MSV000085389:updates/2020-12-01_ehossain_60270dd4/peak/updated_pos_mzXML_influenza/pos_lung_tissue_B10_P55_9_10_unifected.mzXML:scan:186	mzspec:GNPS:GNPS-ALKYLAMINES-LIBRARY:accession:CCMSLIB00016355768	CCMSLIB00016355768	10090|Mus musculus	lung	acute illness	0.949307	5	0.01
Tyrosine_vanillin	mzspec:MSV000085389:updates/2020-12-01_ehossain_60270dd4/peak/updated_pos_mzXML_influenza/pos_lung_tissue_B10_P55_9_10_unifected.mzXML:scan:186	mzspec:GNPS:GNPS-ALKYLAMINES-LIBRARY:accession:CCMSLIB00016355769	CCMSLIB00016355769	10090|Mus musculus	lung	acute illness	0.948933	5	0.01
Dopamine_p-Hydroxyphenylpyruvate	mzspec:MSV000085389:updates/2020-12-01_ehossain_60270dd4/peak/updated_pos_mzXML_influenza/pos_lung_tissue_B10_P55_9_10_unifected.mzXML:scan:186	mzspec:GNPS:GNPS-ALKYLAMINES-LIBRARY:accession:CCMSLIB00016353688	CCMSLIB00016353688	10090|Mus musculus	lung	acute illness	0.874162	4	0.01
Tyrosine_vanillin	mzspec:MSV000085389:updates/2020-12-01_ehossain_60270dd4/peak/updated_pos_mzXML_influenza/pos_lung_tissue_B10_P55_9_10_unifected.mzXML:scan:186	mzspec:GNPS:GNPS-ALKYLAMINES-LIBRARY:accession:CCMSLIB00016355768	CCMSLIB00016355768	10090|Mus musculus	lung	acute illness	0.949307	5	0.01
Tyrosine_vanillin	mzspec:MSV000085389:updates/2020-12-01_ehossain_60270dd4/peak/updated_pos_mzXML_influenza/pos_lung_tissue_B10_P55_9_10_unifected.mzXML:scan:186	mzspec:GNPS:GNPS-ALKYLAMINES-LIBRARY:accession:CCMSLIB00016355769	CCMSLIB00016355769	10090|Mus musculus	lung	acute illness	0.948933	5	0.01
Dopamine_p-Hydroxyphenylpyruvate	mzspec:MSV000085389:updates/2020-12-01_ehossain_60270dd4/peak/updated_pos_mzXML_influenza/pos_lung_tissue_B10_P55_9_10_unifected.mzXML:scan:186	mzspec:GNPS:GNPS-ALKYLAMINES-LIBRARY:accession:CCMSLIB00016353688	CCMSLIB00016353688	NA	lung	acute illness	0.874162	4	0.01
Tyrosine_vanillin	mzspec:MSV000085389:updates/2020-12-01_ehossain_60270dd4/peak/updated_pos_mzXML_influenza/pos_lung_tissue_B10_P55_9_10_unifected.mzXML:scan:186	mzspec:GNPS:GNPS-ALKYLAMINES-LIBRARY:accession:CCMSLIB00016355768	CCMSLIB00016355768	NA	lung	acute illness	0.949307	5	0.01
Tyrosine_vanillin	mzspec:MSV000085389:updates/2020-12-01_ehossain_60270dd4/peak/updated_pos_mzXML_influenza/pos_lung_tissue_B10_P55_9_10_unifected.mzXML:scan:186	mzspec:GNPS:GNPS-ALKYLAMINES-LIBRARY:accession:CCMSLIB00016355769	CCMSLIB00016355769	NA	lung	acute illness	0.948933	5	0.01
Dopamine_p-Hydroxyphenylpyruvate	mzspec:MSV000085389:updates/2020-12-01_ehossain_60270dd4/peak/updated_pos_mzXML_influenza/pos_lung_tissue_B10_P55_9_10_unifected.mzXML:scan:186	mzspec:GNPS:GNPS-ALKYLAMINES-LIBRARY:accession:CCMSLIB00016353688	CCMSLIB00016353688	10090|Mus musculus	lung	acute illness	0.874162	4	0.01
Tyrosine_vanillin	mzspec:MSV000085389:updates/2020-12-01_ehossain_60270dd4/peak/updated_pos_mzXML_influenza/pos_lung_tissue_B10_P55_9_10_unifected.mzXML:scan:186	mzspec:GNPS:GNPS-ALKYLAMINES-LIBRARY:accession:CCMSLIB00016355768	CCMSLIB00016355768	10090|Mus musculus	lung	acute illness	0.949307	5	0.01
Tyrosine_vanillin	mzspec:MSV000085389:updates/2020-12-01_ehossain_60270dd4/peak/updated_pos_mzXML_influenza/pos_lung_tissue_B10_P55_9_10_unifected.mzXML:scan:186	mzspec:GNPS:GNPS-ALKYLAMINES-LIBRARY:accession:CCMSLIB00016355769	CCMSLIB00016355769	10090|Mus musculus	lung	acute illness	0.948933	5	0.01
Dopamine_p-Hydroxyphenylpyruvate	mzspec:MSV000085389:updates/2020-12-01_ehossain_60270dd4/peak/updated_pos_mzXML_influenza/pos_lung_tissue_B10_P55_9_10_unifected.mzXML:scan:186	mzspec:GNPS:GNPS-ALKYLAMINES-LIBRARY:accession:CCMSLIB00016353688	CCMSLIB00016353688	10090|Mus musculus	lung	acute illness	0.874162	4	0.01
Tyrosine_vanillin	mzspec:MSV000085389:updates/2020-12-01_ehossain_60270dd4/peak/updated_pos_mzXML_influenza/pos_lung_tissue_B10_P55_9_10_unifected.mzXML:scan:186	mzspec:GNPS:GNPS-ALKYLAMINES-LIBRARY:accession:CCMSLIB00016355768	CCMSLIB00016355768	10090|Mus musculus	lung	acute illness	0.949307	5	0.01
Tyrosine_vanillin	mzspec:MSV000085389:updates/2020-12-01_ehossain_60270dd4/peak/updated_pos_mzXML_influenza/pos_lung_tissue_B10_P55_9_10_unifected.mzXML:scan:186	mzspec:GNPS:GNPS-ALKYLAMINES-LIBRARY:accession:CCMSLIB00016355769	CCMSLIB00016355769	10090|Mus musculus	lung	acute illness	0.948933	5	0.01
Dopamine_p-Hydroxyphenylpyruvate	mzspec:MSV000085389:updates/2020-12-01_ehossain_60270dd4/peak/updated_pos_mzXML_influenza/pos_lung_tissue_C1_P55_10_1_unifected.mzXML:scan:202	mzspec:GNPS:GNPS-ALKYLAMINES-LIBRARY:accession:CCMSLIB00016353688	CCMSLIB00016353688	NA	lung	acute illness	0.872644	4	0.01
Tyrosine_vanillin	mzspec:MSV000085389:updates/2020-12-01_ehossain_60270dd4/peak/updated_pos_mzXML_influenza/pos_lung_tissue_C1_P55_10_1_unifected.mzXML:scan:202	mzspec:GNPS:GNPS-ALKYLAMINES-LIBRARY:accession:CCMSLIB00016355768	CCMSLIB00016355768	NA	lung	acute illness	0.934975	5	0.01
Tyrosine_vanillin	mzspec:MSV000085389:updates/2020-12-01_ehossain_60270dd4/peak/updated_pos_mzXML_influenza/pos_lung_tissue_C1_P55_10_1_unifected.mzXML:scan:202	mzspec:GNPS:GNPS-ALKYLAMINES-LIBRARY:accession:CCMSLIB00016355769	CCMSLIB00016355769	NA	lung	acute illness	0.934307	5	0.01
Dopamine_p-Hydroxyphenylpyruvate	mzspec:MSV000085389:updates/2020-12-01_ehossain_60270dd4/peak/updated_pos_mzXML_influenza/pos_lung_tissue_C1_P55_10_1_unifected.mzXML:scan:202	mzspec:GNPS:GNPS-ALKYLAMINES-LIBRARY:accession:CCMSLIB00016353688	CCMSLIB00016353688	10090|Mus musculus	lung	acute illness	0.872644	4	0.01
Tyrosine_vanillin	mzspec:MSV000085389:updates/2020-12-01_ehossain_60270dd4/peak/updated_pos_mzXML_influenza/pos_lung_tissue_C1_P55_10_1_unifected.mzXML:scan:202	mzspec:GNPS:GNPS-ALKYLAMINES-LIBRARY:accession:CCMSLIB00016355768	CCMSLIB00016355768	10090|Mus musculus	lung	acute illness	0.934975	5	0.01
Tyrosine_vanillin	mzspec:MSV000085389:updates/2020-12-01_ehossain_60270dd4/peak/updated_pos_mzXML_influenza/pos_lung_tissue_C1_P55_10_1_unifected.mzXML:scan:202	mzspec:GNPS:GNPS-ALKYLAMINES-LIBRARY:accession:CCMSLIB00016355769	CCMSLIB00016355769	10090|Mus musculus	lung	acute illness	0.934307	5	0.01
Dopamine_p-Hydroxyphenylpyruvate	mzspec:MSV000085389:updates/2020-12-01_ehossain_60270dd4/peak/updated_pos_mzXML_influenza/pos_lung_tissue_C1_P55_10_1_unifected.mzXML:scan:202	mzspec:GNPS:GNPS-ALKYLAMINES-LIBRARY:accession:CCMSLIB00016353688	CCMSLIB00016353688	10090|Mus musculus	lung	acute illness	0.872644	4	0.01
Tyrosine_vanillin	mzspec:MSV000085389:updates/2020-12-01_ehossain_60270dd4/peak/updated_pos_mzXML_influenza/pos_lung_tissue_C1_P55_10_1_unifected.mzXML:scan:202	mzspec:GNPS:GNPS-ALKYLAMINES-LIBRARY:accession:CCMSLIB00016355768	CCMSLIB00016355768	10090|Mus musculus	lung	acute illness	0.934975	5	0.01
Tyrosine_vanillin	mzspec:MSV000085389:updates/2020-12-01_ehossain_60270dd4/peak/updated_pos_mzXML_influenza/pos_lung_tissue_C1_P55_10_1_unifected.mzXML:scan:202	mzspec:GNPS:GNPS-ALKYLAMINES-LIBRARY:accession:CCMSLIB00016355769	CCMSLIB00016355769	10090|Mus musculus	lung	acute illness	0.934307	5	0.01
Dopamine_p-Hydroxyphenylpyruvate	mzspec:MSV000085389:updates/2020-12-01_ehossain_60270dd4/peak/updated_pos_mzXML_influenza/pos_lung_tissue_C1_P55_10_1_unifected.mzXML:scan:202	mzspec:GNPS:GNPS-ALKYLAMINES-LIBRARY:accession:CCMSLIB00016353688	CCMSLIB00016353688	NA	lung	acute illness	0.872644	4	0.01
Tyrosine_vanillin	mzspec:MSV000085389:updates/2020-12-01_ehossain_60270dd4/peak/updated_pos_mzXML_influenza/pos_lung_tissue_C1_P55_10_1_unifected.mzXML:scan:202	mzspec:GNPS:GNPS-ALKYLAMINES-LIBRARY:accession:CCMSLIB00016355768	CCMSLIB00016355768	NA	lung	acute illness	0.934975	5	0.01
Tyrosine_vanillin	mzspec:MSV000085389:updates/2020-12-01_ehossain_60270dd4/peak/updated_pos_mzXML_influenza/pos_lung_tissue_C1_P55_10_1_unifected.mzXML:scan:202	mzspec:GNPS:GNPS-ALKYLAMINES-LIBRARY:accession:CCMSLIB00016355769	CCMSLIB00016355769	NA	lung	acute illness	0.934307	5	0.01
Dopamine_p-Hydroxyphenylpyruvate	mzspec:MSV000085389:updates/2020-12-01_ehossain_60270dd4/peak/updated_pos_mzXML_influenza/pos_lung_tissue_C1_P55_10_1_unifected.mzXML:scan:202	mzspec:GNPS:GNPS-ALKYLAMINES-LIBRARY:accession:CCMSLIB00016353688	CCMSLIB00016353688	10090|Mus musculus	lung	acute illness	0.872644	4	0.01
Tyrosine_vanillin	mzspec:MSV000085389:updates/2020-12-01_ehossain_60270dd4/peak/updated_pos_mzXML_influenza/pos_lung_tissue_C1_P55_10_1_unifected.mzXML:scan:202	mzspec:GNPS:GNPS-ALKYLAMINES-LIBRARY:accession:CCMSLIB00016355768	CCMSLIB00016355768	10090|Mus musculus	lung	acute illness	0.934975	5	0.01
Tyrosine_vanillin	mzspec:MSV000085389:updates/2020-12-01_ehossain_60270dd4/peak/updated_pos_mzXML_influenza/pos_lung_tissue_C1_P55_10_1_unifected.mzXML:scan:202	mzspec:GNPS:GNPS-ALKYLAMINES-LIBRARY:accession:CCMSLIB00016355769	CCMSLIB00016355769	10090|Mus musculus	lung	acute illness	0.934307	5	0.01
Dopamine_p-Hydroxyphenylpyruvate	mzspec:MSV000085389:updates/2020-12-01_ehossain_60270dd4/peak/updated_pos_mzXML_influenza/pos_lung_tissue_C1_P55_10_1_unifected.mzXML:scan:202	mzspec:GNPS:GNPS-ALKYLAMINES-LIBRARY:accession:CCMSLIB00016353688	CCMSLIB00016353688	10090|Mus musculus	lung	acute illness	0.872644	4	0.01
Tyrosine_vanillin	mzspec:MSV000085389:updates/2020-12-01_ehossain_60270dd4/peak/updated_pos_mzXML_influenza/pos_lung_tissue_C1_P55_10_1_unifected.mzXML:scan:202	mzspec:GNPS:GNPS-ALKYLAMINES-LIBRARY:accession:CCMSLIB00016355768	CCMSLIB00016355768	10090|Mus musculus	lung	acute illness	0.934975	5	0.01
Tyrosine_vanillin	mzspec:MSV000085389:updates/2020-12-01_ehossain_60270dd4/peak/updated_pos_mzXML_influenza/pos_lung_tissue_C1_P55_10_1_unifected.mzXML:scan:202	mzspec:GNPS:GNPS-ALKYLAMINES-LIBRARY:accession:CCMSLIB00016355769	CCMSLIB00016355769	10090|Mus musculus	lung	acute illness	0.934307	5	0.01
Dopamine_p-Hydroxyphenylpyruvate	mzspec:MSV000085389:updates/2020-12-01_ehossain_60270dd4/peak/updated_pos_mzXML_influenza/pos_lung_tissue_C1_P55_10_1_unifected.mzXML:scan:202	mzspec:GNPS:GNPS-ALKYLAMINES-LIBRARY:accession:CCMSLIB00016353688	CCMSLIB00016353688	NA	lung	acute illness	0.872644	4	0.01
Tyrosine_vanillin	mzspec:MSV000085389:updates/2020-12-01_ehossain_60270dd4/peak/updated_pos_mzXML_influenza/pos_lung_tissue_C1_P55_10_1_unifected.mzXML:scan:202	mzspec:GNPS:GNPS-ALKYLAMINES-LIBRARY:accession:CCMSLIB00016355768	CCMSLIB00016355768	NA	lung	acute illness	0.934975	5	0.01
Tyrosine_vanillin	mzspec:MSV000085389:updates/2020-12-01_ehossain_60270dd4/peak/updated_pos_mzXML_influenza/pos_lung_tissue_C1_P55_10_1_unifected.mzXML:scan:202	mzspec:GNPS:GNPS-ALKYLAMINES-LIBRARY:accession:CCMSLIB00016355769	CCMSLIB00016355769	NA	lung	acute illness	0.934307	5	0.01
Dopamine_p-Hydroxyphenylpyruvate	mzspec:MSV000085389:updates/2020-12-01_ehossain_60270dd4/peak/updated_pos_mzXML_influenza/pos_lung_tissue_C1_P55_10_1_unifected.mzXML:scan:202	mzspec:GNPS:GNPS-ALKYLAMINES-LIBRARY:accession:CCMSLIB00016353688	CCMSLIB00016353688	10090|Mus musculus	lung	acute illness	0.872644	4	0.01
Tyrosine_vanillin	mzspec:MSV000085389:updates/2020-12-01_ehossain_60270dd4/peak/updated_pos_mzXML_influenza/pos_lung_tissue_C1_P55_10_1_unifected.mzXML:scan:202	mzspec:GNPS:GNPS-ALKYLAMINES-LIBRARY:accession:CCMSLIB00016355768	CCMSLIB00016355768	10090|Mus musculus	lung	acute illness	0.934975	5	0.01
Tyrosine_vanillin	mzspec:MSV000085389:updates/2020-12-01_ehossain_60270dd4/peak/updated_pos_mzXML_influenza/pos_lung_tissue_C1_P55_10_1_unifected.mzXML:scan:202	mzspec:GNPS:GNPS-ALKYLAMINES-LIBRARY:accession:CCMSLIB00016355769	CCMSLIB00016355769	10090|Mus musculus	lung	acute illness	0.934307	5	0.01
Dopamine_p-Hydroxyphenylpyruvate	mzspec:MSV000085389:updates/2020-12-01_ehossain_60270dd4/peak/updated_pos_mzXML_influenza/pos_lung_tissue_C1_P55_10_1_unifected.mzXML:scan:202	mzspec:GNPS:GNPS-ALKYLAMINES-LIBRARY:accession:CCMSLIB00016353688	CCMSLIB00016353688	10090|Mus musculus	lung	acute illness	0.872644	4	0.01
Tyrosine_vanillin	mzspec:MSV000085389:updates/2020-12-01_ehossain_60270dd4/peak/updated_pos_mzXML_influenza/pos_lung_tissue_C1_P55_10_1_unifected.mzXML:scan:202	mzspec:GNPS:GNPS-ALKYLAMINES-LIBRARY:accession:CCMSLIB00016355768	CCMSLIB00016355768	10090|Mus musculus	lung	acute illness	0.934975	5	0.01
Tyrosine_vanillin	mzspec:MSV000085389:updates/2020-12-01_ehossain_60270dd4/peak/updated_pos_mzXML_influenza/pos_lung_tissue_C1_P55_10_1_unifected.mzXML:scan:202	mzspec:GNPS:GNPS-ALKYLAMINES-LIBRARY:accession:CCMSLIB00016355769	CCMSLIB00016355769	10090|Mus musculus	lung	acute illness	0.934307	5	0.01
Dopamine_p-Hydroxyphenylpyruvate	mzspec:MSV000085389:updates/2020-12-01_ehossain_60270dd4/peak/updated_pos_mzXML_influenza/pos_lung_tissue_C10_P55_10_10_unifected.mzXML:scan:182	mzspec:GNPS:GNPS-ALKYLAMINES-LIBRARY:accession:CCMSLIB00016353688	CCMSLIB00016353688	NA	lung	acute illness	0.900463	5	0.01
Tyrosine_vanillin	mzspec:MSV000085389:updates/2020-12-01_ehossain_60270dd4/peak/updated_pos_mzXML_influenza/pos_lung_tissue_C10_P55_10_10_unifected.mzXML:scan:182	mzspec:GNPS:GNPS-ALKYLAMINES-LIBRARY:accession:CCMSLIB00016355768	CCMSLIB00016355768	NA	lung	acute illness	0.980201	5	0.01
Tyrosine_vanillin	mzspec:MSV000085389:updates/2020-12-01_ehossain_60270dd4/peak/updated_pos_mzXML_influenza/pos_lung_tissue_C10_P55_10_10_unifected.mzXML:scan:182	mzspec:GNPS:GNPS-ALKYLAMINES-LIBRARY:accession:CCMSLIB00016355769	CCMSLIB00016355769	NA	lung	acute illness	0.98026	5	0.01
Dopamine_p-Hydroxyphenylpyruvate	mzspec:MSV000085389:updates/2020-12-01_ehossain_60270dd4/peak/updated_pos_mzXML_influenza/pos_lung_tissue_C10_P55_10_10_unifected.mzXML:scan:182	mzspec:GNPS:GNPS-ALKYLAMINES-LIBRARY:accession:CCMSLIB00016353688	CCMSLIB00016353688	10090|Mus musculus	lung	acute illness	0.900463	5	0.01
Tyrosine_vanillin	mzspec:MSV000085389:updates/2020-12-01_ehossain_60270dd4/peak/updated_pos_mzXML_influenza/pos_lung_tissue_C10_P55_10_10_unifected.mzXML:scan:182	mzspec:GNPS:GNPS-ALKYLAMINES-LIBRARY:accession:CCMSLIB00016355768	CCMSLIB00016355768	10090|Mus musculus	lung	acute illness	0.980201	5	0.01
Tyrosine_vanillin	mzspec:MSV000085389:updates/2020-12-01_ehossain_60270dd4/peak/updated_pos_mzXML_influenza/pos_lung_tissue_C10_P55_10_10_unifected.mzXML:scan:182	mzspec:GNPS:GNPS-ALKYLAMINES-LIBRARY:accession:CCMSLIB00016355769	CCMSLIB00016355769	10090|Mus musculus	lung	acute illness	0.98026	5	0.01
Dopamine_p-Hydroxyphenylpyruvate	mzspec:MSV000085389:updates/2020-12-01_ehossain_60270dd4/peak/updated_pos_mzXML_influenza/pos_lung_tissue_C10_P55_10_10_unifected.mzXML:scan:182	mzspec:GNPS:GNPS-ALKYLAMINES-LIBRARY:accession:CCMSLIB00016353688	CCMSLIB00016353688	10090|Mus musculus	lung	acute illness	0.900463	5	0.01
Tyrosine_vanillin	mzspec:MSV000085389:updates/2020-12-01_ehossain_60270dd4/peak/updated_pos_mzXML_influenza/pos_lung_tissue_C10_P55_10_10_unifected.mzXML:scan:182	mzspec:GNPS:GNPS-ALKYLAMINES-LIBRARY:accession:CCMSLIB00016355768	CCMSLIB00016355768	10090|Mus musculus	lung	acute illness	0.980201	5	0.01
Tyrosine_vanillin	mzspec:MSV000085389:updates/2020-12-01_ehossain_60270dd4/peak/updated_pos_mzXML_influenza/pos_lung_tissue_C10_P55_10_10_unifected.mzXML:scan:182	mzspec:GNPS:GNPS-ALKYLAMINES-LIBRARY:accession:CCMSLIB00016355769	CCMSLIB00016355769	10090|Mus musculus	lung	acute illness	0.98026	5	0.01
Dopamine_p-Hydroxyphenylpyruvate	mzspec:MSV000085389:updates/2020-12-01_ehossain_60270dd4/peak/updated_pos_mzXML_influenza/pos_lung_tissue_C10_P55_10_10_unifected.mzXML:scan:182	mzspec:GNPS:GNPS-ALKYLAMINES-LIBRARY:accession:CCMSLIB00016353688	CCMSLIB00016353688	NA	lung	acute illness	0.900463	5	0.01
Tyrosine_vanillin	mzspec:MSV000085389:updates/2020-12-01_ehossain_60270dd4/peak/updated_pos_mzXML_influenza/pos_lung_tissue_C10_P55_10_10_unifected.mzXML:scan:182	mzspec:GNPS:GNPS-ALKYLAMINES-LIBRARY:accession:CCMSLIB00016355768	CCMSLIB00016355768	NA	lung	acute illness	0.980201	5	0.01
Tyrosine_vanillin	mzspec:MSV000085389:updates/2020-12-01_ehossain_60270dd4/peak/updated_pos_mzXML_influenza/pos_lung_tissue_C10_P55_10_10_unifected.mzXML:scan:182	mzspec:GNPS:GNPS-ALKYLAMINES-LIBRARY:accession:CCMSLIB00016355769	CCMSLIB00016355769	NA	lung	acute illness	0.98026	5	0.01
Dopamine_p-Hydroxyphenylpyruvate	mzspec:MSV000085389:updates/2020-12-01_ehossain_60270dd4/peak/updated_pos_mzXML_influenza/pos_lung_tissue_C10_P55_10_10_unifected.mzXML:scan:182	mzspec:GNPS:GNPS-ALKYLAMINES-LIBRARY:accession:CCMSLIB00016353688	CCMSLIB00016353688	10090|Mus musculus	lung	acute illness	0.900463	5	0.01
Tyrosine_vanillin	mzspec:MSV000085389:updates/2020-12-01_ehossain_60270dd4/peak/updated_pos_mzXML_influenza/pos_lung_tissue_C10_P55_10_10_unifected.mzXML:scan:182	mzspec:GNPS:GNPS-ALKYLAMINES-LIBRARY:accession:CCMSLIB00016355768	CCMSLIB00016355768	10090|Mus musculus	lung	acute illness	0.980201	5	0.01
Tyrosine_vanillin	mzspec:MSV000085389:updates/2020-12-01_ehossain_60270dd4/peak/updated_pos_mzXML_influenza/pos_lung_tissue_C10_P55_10_10_unifected.mzXML:scan:182	mzspec:GNPS:GNPS-ALKYLAMINES-LIBRARY:accession:CCMSLIB00016355769	CCMSLIB00016355769	10090|Mus musculus	lung	acute illness	0.98026	5	0.01
Dopamine_p-Hydroxyphenylpyruvate	mzspec:MSV000085389:updates/2020-12-01_ehossain_60270dd4/peak/updated_pos_mzXML_influenza/pos_lung_tissue_C10_P55_10_10_unifected.mzXML:scan:182	mzspec:GNPS:GNPS-ALKYLAMINES-LIBRARY:accession:CCMSLIB00016353688	CCMSLIB00016353688	10090|Mus musculus	lung	acute illness	0.900463	5	0.01
Tyrosine_vanillin	mzspec:MSV000085389:updates/2020-12-01_ehossain_60270dd4/peak/updated_pos_mzXML_influenza/pos_lung_tissue_C10_P55_10_10_unifected.mzXML:scan:182	mzspec:GNPS:GNPS-ALKYLAMINES-LIBRARY:accession:CCMSLIB00016355768	CCMSLIB00016355768	10090|Mus musculus	lung	acute illness	0.980201	5	0.01
Tyrosine_vanillin	mzspec:MSV000085389:updates/2020-12-01_ehossain_60270dd4/peak/updated_pos_mzXML_influenza/pos_lung_tissue_C10_P55_10_10_unifected.mzXML:scan:182	mzspec:GNPS:GNPS-ALKYLAMINES-LIBRARY:accession:CCMSLIB00016355769	CCMSLIB00016355769	10090|Mus musculus	lung	acute illness	0.98026	5	0.01
Dopamine_p-Hydroxyphenylpyruvate	mzspec:MSV000085389:updates/2020-12-01_ehossain_60270dd4/peak/updated_pos_mzXML_influenza/pos_lung_tissue_C10_P55_10_10_unifected.mzXML:scan:182	mzspec:GNPS:GNPS-ALKYLAMINES-LIBRARY:accession:CCMSLIB00016353688	CCMSLIB00016353688	NA	lung	acute illness	0.900463	5	0.01
Tyrosine_vanillin	mzspec:MSV000085389:updates/2020-12-01_ehossain_60270dd4/peak/updated_pos_mzXML_influenza/pos_lung_tissue_C10_P55_10_10_unifected.mzXML:scan:182	mzspec:GNPS:GNPS-ALKYLAMINES-LIBRARY:accession:CCMSLIB00016355768	CCMSLIB00016355768	NA	lung	acute illness	0.980201	5	0.01
Tyrosine_vanillin	mzspec:MSV000085389:updates/2020-12-01_ehossain_60270dd4/peak/updated_pos_mzXML_influenza/pos_lung_tissue_C10_P55_10_10_unifected.mzXML:scan:182	mzspec:GNPS:GNPS-ALKYLAMINES-LIBRARY:accession:CCMSLIB00016355769	CCMSLIB00016355769	NA	lung	acute illness	0.98026	5	0.01
Dopamine_p-Hydroxyphenylpyruvate	mzspec:MSV000085389:updates/2020-12-01_ehossain_60270dd4/peak/updated_pos_mzXML_influenza/pos_lung_tissue_C10_P55_10_10_unifected.mzXML:scan:182	mzspec:GNPS:GNPS-ALKYLAMINES-LIBRARY:accession:CCMSLIB00016353688	CCMSLIB00016353688	10090|Mus musculus	lung	acute illness	0.900463	5	0.01
Tyrosine_vanillin	mzspec:MSV000085389:updates/2020-12-01_ehossain_60270dd4/peak/updated_pos_mzXML_influenza/pos_lung_tissue_C10_P55_10_10_unifected.mzXML:scan:182	mzspec:GNPS:GNPS-ALKYLAMINES-LIBRARY:accession:CCMSLIB00016355768	CCMSLIB00016355768	10090|Mus musculus	lung	acute illness	0.980201	5	0.01
Tyrosine_vanillin	mzspec:MSV000085389:updates/2020-12-01_ehossain_60270dd4/peak/updated_pos_mzXML_influenza/pos_lung_tissue_C10_P55_10_10_unifected.mzXML:scan:182	mzspec:GNPS:GNPS-ALKYLAMINES-LIBRARY:accession:CCMSLIB00016355769	CCMSLIB00016355769	10090|Mus musculus	lung	acute illness	0.98026	5	0.01
Dopamine_p-Hydroxyphenylpyruvate	mzspec:MSV000085389:updates/2020-12-01_ehossain_60270dd4/peak/updated_pos_mzXML_influenza/pos_lung_tissue_C10_P55_10_10_unifected.mzXML:scan:182	mzspec:GNPS:GNPS-ALKYLAMINES-LIBRARY:accession:CCMSLIB00016353688	CCMSLIB00016353688	10090|Mus musculus	lung	acute illness	0.900463	5	0.01
Tyrosine_vanillin	mzspec:MSV000085389:updates/2020-12-01_ehossain_60270dd4/peak/updated_pos_mzXML_influenza/pos_lung_tissue_C10_P55_10_10_unifected.mzXML:scan:182	mzspec:GNPS:GNPS-ALKYLAMINES-LIBRARY:accession:CCMSLIB00016355768	CCMSLIB00016355768	10090|Mus musculus	lung	acute illness	0.980201	5	0.01
Tyrosine_vanillin	mzspec:MSV000085389:updates/2020-12-01_ehossain_60270dd4/peak/updated_pos_mzXML_influenza/pos_lung_tissue_C10_P55_10_10_unifected.mzXML:scan:182	mzspec:GNPS:GNPS-ALKYLAMINES-LIBRARY:accession:CCMSLIB00016355769	CCMSLIB00016355769	10090|Mus musculus	lung	acute illness	0.98026	5	0.01
Dopamine_p-Hydroxyphenylpyruvate	mzspec:MSV000085389:updates/2020-12-01_ehossain_60270dd4/peak/updated_pos_mzXML_influenza/pos_lung_tissue_C12_P55_10_12_unifected.mzXML:scan:198	mzspec:GNPS:GNPS-ALKYLAMINES-LIBRARY:accession:CCMSLIB00016353688	CCMSLIB00016353688	NA	lung	acute illness	0.890767	4	0.01
Tyrosine_vanillin	mzspec:MSV000085389:updates/2020-12-01_ehossain_60270dd4/peak/updated_pos_mzXML_influenza/pos_lung_tissue_C12_P55_10_12_unifected.mzXML:scan:198	mzspec:GNPS:GNPS-ALKYLAMINES-LIBRARY:accession:CCMSLIB00016355768	CCMSLIB00016355768	NA	lung	acute illness	0.964989	5	0.01
Tyrosine_vanillin	mzspec:MSV000085389:updates/2020-12-01_ehossain_60270dd4/peak/updated_pos_mzXML_influenza/pos_lung_tissue_C12_P55_10_12_unifected.mzXML:scan:198	mzspec:GNPS:GNPS-ALKYLAMINES-LIBRARY:accession:CCMSLIB00016355769	CCMSLIB00016355769	NA	lung	acute illness	0.964792	5	0.01
Dopamine_p-Hydroxyphenylpyruvate	mzspec:MSV000085389:updates/2020-12-01_ehossain_60270dd4/peak/updated_pos_mzXML_influenza/pos_lung_tissue_C12_P55_10_12_unifected.mzXML:scan:198	mzspec:GNPS:GNPS-ALKYLAMINES-LIBRARY:accession:CCMSLIB00016353688	CCMSLIB00016353688	10090|Mus musculus	lung	acute illness	0.890767	4	0.01
Tyrosine_vanillin	mzspec:MSV000085389:updates/2020-12-01_ehossain_60270dd4/peak/updated_pos_mzXML_influenza/pos_lung_tissue_C12_P55_10_12_unifected.mzXML:scan:198	mzspec:GNPS:GNPS-ALKYLAMINES-LIBRARY:accession:CCMSLIB00016355768	CCMSLIB00016355768	10090|Mus musculus	lung	acute illness	0.964989	5	0.01
Tyrosine_vanillin	mzspec:MSV000085389:updates/2020-12-01_ehossain_60270dd4/peak/updated_pos_mzXML_influenza/pos_lung_tissue_C12_P55_10_12_unifected.mzXML:scan:198	mzspec:GNPS:GNPS-ALKYLAMINES-LIBRARY:accession:CCMSLIB00016355769	CCMSLIB00016355769	10090|Mus musculus	lung	acute illness	0.964792	5	0.01
Dopamine_p-Hydroxyphenylpyruvate	mzspec:MSV000085389:updates/2020-12-01_ehossain_60270dd4/peak/updated_pos_mzXML_influenza/pos_lung_tissue_C12_P55_10_12_unifected.mzXML:scan:198	mzspec:GNPS:GNPS-ALKYLAMINES-LIBRARY:accession:CCMSLIB00016353688	CCMSLIB00016353688	10090|Mus musculus	lung	acute illness	0.890767	4	0.01
Tyrosine_vanillin	mzspec:MSV000085389:updates/2020-12-01_ehossain_60270dd4/peak/updated_pos_mzXML_influenza/pos_lung_tissue_C12_P55_10_12_unifected.mzXML:scan:198	mzspec:GNPS:GNPS-ALKYLAMINES-LIBRARY:accession:CCMSLIB00016355768	CCMSLIB00016355768	10090|Mus musculus	lung	acute illness	0.964989	5	0.01
Tyrosine_vanillin	mzspec:MSV000085389:updates/2020-12-01_ehossain_60270dd4/peak/updated_pos_mzXML_influenza/pos_lung_tissue_C12_P55_10_12_unifected.mzXML:scan:198	mzspec:GNPS:GNPS-ALKYLAMINES-LIBRARY:accession:CCMSLIB00016355769	CCMSLIB00016355769	10090|Mus musculus	lung	acute illness	0.964792	5	0.01
Dopamine_p-Hydroxyphenylpyruvate	mzspec:MSV000085389:updates/2020-12-01_ehossain_60270dd4/peak/updated_pos_mzXML_influenza/pos_lung_tissue_C12_P55_10_12_unifected.mzXML:scan:198	mzspec:GNPS:GNPS-ALKYLAMINES-LIBRARY:accession:CCMSLIB00016353688	CCMSLIB00016353688	NA	lung	acute illness	0.890767	4	0.01
Tyrosine_vanillin	mzspec:MSV000085389:updates/2020-12-01_ehossain_60270dd4/peak/updated_pos_mzXML_influenza/pos_lung_tissue_C12_P55_10_12_unifected.mzXML:scan:198	mzspec:GNPS:GNPS-ALKYLAMINES-LIBRARY:accession:CCMSLIB00016355768	CCMSLIB00016355768	NA	lung	acute illness	0.964989	5	0.01
Tyrosine_vanillin	mzspec:MSV000085389:updates/2020-12-01_ehossain_60270dd4/peak/updated_pos_mzXML_influenza/pos_lung_tissue_C12_P55_10_12_unifected.mzXML:scan:198	mzspec:GNPS:GNPS-ALKYLAMINES-LIBRARY:accession:CCMSLIB00016355769	CCMSLIB00016355769	NA	lung	acute illness	0.964792	5	0.01
Dopamine_p-Hydroxyphenylpyruvate	mzspec:MSV000085389:updates/2020-12-01_ehossain_60270dd4/peak/updated_pos_mzXML_influenza/pos_lung_tissue_C12_P55_10_12_unifected.mzXML:scan:198	mzspec:GNPS:GNPS-ALKYLAMINES-LIBRARY:accession:CCMSLIB00016353688	CCMSLIB00016353688	10090|Mus musculus	lung	acute illness	0.890767	4	0.01
Tyrosine_vanillin	mzspec:MSV000085389:updates/2020-12-01_ehossain_60270dd4/peak/updated_pos_mzXML_influenza/pos_lung_tissue_C12_P55_10_12_unifected.mzXML:scan:198	mzspec:GNPS:GNPS-ALKYLAMINES-LIBRARY:accession:CCMSLIB00016355768	CCMSLIB00016355768	10090|Mus musculus	lung	acute illness	0.964989	5	0.01
Tyrosine_vanillin	mzspec:MSV000085389:updates/2020-12-01_ehossain_60270dd4/peak/updated_pos_mzXML_influenza/pos_lung_tissue_C12_P55_10_12_unifected.mzXML:scan:198	mzspec:GNPS:GNPS-ALKYLAMINES-LIBRARY:accession:CCMSLIB00016355769	CCMSLIB00016355769	10090|Mus musculus	lung	acute illness	0.964792	5	0.01
Dopamine_p-Hydroxyphenylpyruvate	mzspec:MSV000085389:updates/2020-12-01_ehossain_60270dd4/peak/updated_pos_mzXML_influenza/pos_lung_tissue_C12_P55_10_12_unifected.mzXML:scan:198	mzspec:GNPS:GNPS-ALKYLAMINES-LIBRARY:accession:CCMSLIB00016353688	CCMSLIB00016353688	10090|Mus musculus	lung	acute illness	0.890767	4	0.01
Tyrosine_vanillin	mzspec:MSV000085389:updates/2020-12-01_ehossain_60270dd4/peak/updated_pos_mzXML_influenza/pos_lung_tissue_C12_P55_10_12_unifected.mzXML:scan:198	mzspec:GNPS:GNPS-ALKYLAMINES-LIBRARY:accession:CCMSLIB00016355768	CCMSLIB00016355768	10090|Mus musculus	lung	acute illness	0.964989	5	0.01
Tyrosine_vanillin	mzspec:MSV000085389:updates/2020-12-01_ehossain_60270dd4/peak/updated_pos_mzXML_influenza/pos_lung_tissue_C12_P55_10_12_unifected.mzXML:scan:198	mzspec:GNPS:GNPS-ALKYLAMINES-LIBRARY:accession:CCMSLIB00016355769	CCMSLIB00016355769	10090|Mus musculus	lung	acute illness	0.964792	5	0.01
Dopamine_p-Hydroxyphenylpyruvate	mzspec:MSV000085389:updates/2020-12-01_ehossain_60270dd4/peak/updated_pos_mzXML_influenza/pos_lung_tissue_C12_P55_10_12_unifected.mzXML:scan:198	mzspec:GNPS:GNPS-ALKYLAMINES-LIBRARY:accession:CCMSLIB00016353688	CCMSLIB00016353688	NA	lung	acute illness	0.890767	4	0.01
Tyrosine_vanillin	mzspec:MSV000085389:updates/2020-12-01_ehossain_60270dd4/peak/updated_pos_mzXML_influenza/pos_lung_tissue_C12_P55_10_12_unifected.mzXML:scan:198	mzspec:GNPS:GNPS-ALKYLAMINES-LIBRARY:accession:CCMSLIB00016355768	CCMSLIB00016355768	NA	lung	acute illness	0.964989	5	0.01
Tyrosine_vanillin	mzspec:MSV000085389:updates/2020-12-01_ehossain_60270dd4/peak/updated_pos_mzXML_influenza/pos_lung_tissue_C12_P55_10_12_unifected.mzXML:scan:198	mzspec:GNPS:GNPS-ALKYLAMINES-LIBRARY:accession:CCMSLIB00016355769	CCMSLIB00016355769	NA	lung	acute illness	0.964792	5	0.01
Dopamine_p-Hydroxyphenylpyruvate	mzspec:MSV000085389:updates/2020-12-01_ehossain_60270dd4/peak/updated_pos_mzXML_influenza/pos_lung_tissue_C12_P55_10_12_unifected.mzXML:scan:198	mzspec:GNPS:GNPS-ALKYLAMINES-LIBRARY:accession:CCMSLIB00016353688	CCMSLIB00016353688	10090|Mus musculus	lung	acute illness	0.890767	4	0.01
Tyrosine_vanillin	mzspec:MSV000085389:updates/2020-12-01_ehossain_60270dd4/peak/updated_pos_mzXML_influenza/pos_lung_tissue_C12_P55_10_12_unifected.mzXML:scan:198	mzspec:GNPS:GNPS-ALKYLAMINES-LIBRARY:accession:CCMSLIB00016355768	CCMSLIB00016355768	10090|Mus musculus	lung	acute illness	0.964989	5	0.01
Tyrosine_vanillin	mzspec:MSV000085389:updates/2020-12-01_ehossain_60270dd4/peak/updated_pos_mzXML_influenza/pos_lung_tissue_C12_P55_10_12_unifected.mzXML:scan:198	mzspec:GNPS:GNPS-ALKYLAMINES-LIBRARY:accession:CCMSLIB00016355769	CCMSLIB00016355769	10090|Mus musculus	lung	acute illness	0.964792	5	0.01
Dopamine_p-Hydroxyphenylpyruvate	mzspec:MSV000085389:updates/2020-12-01_ehossain_60270dd4/peak/updated_pos_mzXML_influenza/pos_lung_tissue_C12_P55_10_12_unifected.mzXML:scan:198	mzspec:GNPS:GNPS-ALKYLAMINES-LIBRARY:accession:CCMSLIB00016353688	CCMSLIB00016353688	10090|Mus musculus	lung	acute illness	0.890767	4	0.01
Tyrosine_vanillin	mzspec:MSV000085389:updates/2020-12-01_ehossain_60270dd4/peak/updated_pos_mzXML_influenza/pos_lung_tissue_C12_P55_10_12_unifected.mzXML:scan:198	mzspec:GNPS:GNPS-ALKYLAMINES-LIBRARY:accession:CCMSLIB00016355768	CCMSLIB00016355768	10090|Mus musculus	lung	acute illness	0.964989	5	0.01
Tyrosine_vanillin	mzspec:MSV000085389:updates/2020-12-01_ehossain_60270dd4/peak/updated_pos_mzXML_influenza/pos_lung_tissue_C12_P55_10_12_unifected.mzXML:scan:198	mzspec:GNPS:GNPS-ALKYLAMINES-LIBRARY:accession:CCMSLIB00016355769	CCMSLIB00016355769	10090|Mus musculus	lung	acute illness	0.964792	5	0.01
Dopamine_p-Hydroxyphenylpyruvate	mzspec:MSV000085389:updates/2020-12-01_ehossain_60270dd4/peak/updated_pos_mzXML_influenza/pos_lung_tissue_C3_P55_10_3_unifected.mzXML:scan:191	mzspec:GNPS:GNPS-ALKYLAMINES-LIBRARY:accession:CCMSLIB00016353688	CCMSLIB00016353688	NA	lung	acute illness	0.852018	4	0.01
Tyrosine_vanillin	mzspec:MSV000085389:updates/2020-12-01_ehossain_60270dd4/peak/updated_pos_mzXML_influenza/pos_lung_tissue_C3_P55_10_3_unifected.mzXML:scan:191	mzspec:GNPS:GNPS-ALKYLAMINES-LIBRARY:accession:CCMSLIB00016355768	CCMSLIB00016355768	NA	lung	acute illness	0.922216	5	0.01
Tyrosine_vanillin	mzspec:MSV000085389:updates/2020-12-01_ehossain_60270dd4/peak/updated_pos_mzXML_influenza/pos_lung_tissue_C3_P55_10_3_unifected.mzXML:scan:191	mzspec:GNPS:GNPS-ALKYLAMINES-LIBRARY:accession:CCMSLIB00016355769	CCMSLIB00016355769	NA	lung	acute illness	0.922082	5	0.01
Dopamine_p-Hydroxyphenylpyruvate	mzspec:MSV000085389:updates/2020-12-01_ehossain_60270dd4/peak/updated_pos_mzXML_influenza/pos_lung_tissue_C3_P55_10_3_unifected.mzXML:scan:191	mzspec:GNPS:GNPS-ALKYLAMINES-LIBRARY:accession:CCMSLIB00016353688	CCMSLIB00016353688	10090|Mus musculus	lung	acute illness	0.852018	4	0.01
Tyrosine_vanillin	mzspec:MSV000085389:updates/2020-12-01_ehossain_60270dd4/peak/updated_pos_mzXML_influenza/pos_lung_tissue_C3_P55_10_3_unifected.mzXML:scan:191	mzspec:GNPS:GNPS-ALKYLAMINES-LIBRARY:accession:CCMSLIB00016355768	CCMSLIB00016355768	10090|Mus musculus	lung	acute illness	0.922216	5	0.01
Tyrosine_vanillin	mzspec:MSV000085389:updates/2020-12-01_ehossain_60270dd4/peak/updated_pos_mzXML_influenza/pos_lung_tissue_C3_P55_10_3_unifected.mzXML:scan:191	mzspec:GNPS:GNPS-ALKYLAMINES-LIBRARY:accession:CCMSLIB00016355769	CCMSLIB00016355769	10090|Mus musculus	lung	acute illness	0.922082	5	0.01
Dopamine_p-Hydroxyphenylpyruvate	mzspec:MSV000085389:updates/2020-12-01_ehossain_60270dd4/peak/updated_pos_mzXML_influenza/pos_lung_tissue_C3_P55_10_3_unifected.mzXML:scan:191	mzspec:GNPS:GNPS-ALKYLAMINES-LIBRARY:accession:CCMSLIB00016353688	CCMSLIB00016353688	10090|Mus musculus	lung	acute illness	0.852018	4	0.01
Tyrosine_vanillin	mzspec:MSV000085389:updates/2020-12-01_ehossain_60270dd4/peak/updated_pos_mzXML_influenza/pos_lung_tissue_C3_P55_10_3_unifected.mzXML:scan:191	mzspec:GNPS:GNPS-ALKYLAMINES-LIBRARY:accession:CCMSLIB00016355768	CCMSLIB00016355768	10090|Mus musculus	lung	acute illness	0.922216	5	0.01
Tyrosine_vanillin	mzspec:MSV000085389:updates/2020-12-01_ehossain_60270dd4/peak/updated_pos_mzXML_influenza/pos_lung_tissue_C3_P55_10_3_unifected.mzXML:scan:191	mzspec:GNPS:GNPS-ALKYLAMINES-LIBRARY:accession:CCMSLIB00016355769	CCMSLIB00016355769	10090|Mus musculus	lung	acute illness	0.922082	5	0.01
Dopamine_p-Hydroxyphenylpyruvate	mzspec:MSV000085389:updates/2020-12-01_ehossain_60270dd4/peak/updated_pos_mzXML_influenza/pos_lung_tissue_C3_P55_10_3_unifected.mzXML:scan:191	mzspec:GNPS:GNPS-ALKYLAMINES-LIBRARY:accession:CCMSLIB00016353688	CCMSLIB00016353688	NA	lung	acute illness	0.852018	4	0.01
Tyrosine_vanillin	mzspec:MSV000085389:updates/2020-12-01_ehossain_60270dd4/peak/updated_pos_mzXML_influenza/pos_lung_tissue_C3_P55_10_3_unifected.mzXML:scan:191	mzspec:GNPS:GNPS-ALKYLAMINES-LIBRARY:accession:CCMSLIB00016355768	CCMSLIB00016355768	NA	lung	acute illness	0.922216	5	0.01
Tyrosine_vanillin	mzspec:MSV000085389:updates/2020-12-01_ehossain_60270dd4/peak/updated_pos_mzXML_influenza/pos_lung_tissue_C3_P55_10_3_unifected.mzXML:scan:191	mzspec:GNPS:GNPS-ALKYLAMINES-LIBRARY:accession:CCMSLIB00016355769	CCMSLIB00016355769	NA	lung	acute illness	0.922082	5	0.01
Dopamine_p-Hydroxyphenylpyruvate	mzspec:MSV000085389:updates/2020-12-01_ehossain_60270dd4/peak/updated_pos_mzXML_influenza/pos_lung_tissue_C3_P55_10_3_unifected.mzXML:scan:191	mzspec:GNPS:GNPS-ALKYLAMINES-LIBRARY:accession:CCMSLIB00016353688	CCMSLIB00016353688	10090|Mus musculus	lung	acute illness	0.852018	4	0.01
Tyrosine_vanillin	mzspec:MSV000085389:updates/2020-12-01_ehossain_60270dd4/peak/updated_pos_mzXML_influenza/pos_lung_tissue_C3_P55_10_3_unifected.mzXML:scan:191	mzspec:GNPS:GNPS-ALKYLAMINES-LIBRARY:accession:CCMSLIB00016355768	CCMSLIB00016355768	10090|Mus musculus	lung	acute illness	0.922216	5	0.01
Tyrosine_vanillin	mzspec:MSV000085389:updates/2020-12-01_ehossain_60270dd4/peak/updated_pos_mzXML_influenza/pos_lung_tissue_C3_P55_10_3_unifected.mzXML:scan:191	mzspec:GNPS:GNPS-ALKYLAMINES-LIBRARY:accession:CCMSLIB00016355769	CCMSLIB00016355769	10090|Mus musculus	lung	acute illness	0.922082	5	0.01
Dopamine_p-Hydroxyphenylpyruvate	mzspec:MSV000085389:updates/2020-12-01_ehossain_60270dd4/peak/updated_pos_mzXML_influenza/pos_lung_tissue_C3_P55_10_3_unifected.mzXML:scan:191	mzspec:GNPS:GNPS-ALKYLAMINES-LIBRARY:accession:CCMSLIB00016353688	CCMSLIB00016353688	10090|Mus musculus	lung	acute illness	0.852018	4	0.01
Tyrosine_vanillin	mzspec:MSV000085389:updates/2020-12-01_ehossain_60270dd4/peak/updated_pos_mzXML_influenza/pos_lung_tissue_C3_P55_10_3_unifected.mzXML:scan:191	mzspec:GNPS:GNPS-ALKYLAMINES-LIBRARY:accession:CCMSLIB00016355768	CCMSLIB00016355768	10090|Mus musculus	lung	acute illness	0.922216	5	0.01
Tyrosine_vanillin	mzspec:MSV000085389:updates/2020-12-01_ehossain_60270dd4/peak/updated_pos_mzXML_influenza/pos_lung_tissue_C3_P55_10_3_unifected.mzXML:scan:191	mzspec:GNPS:GNPS-ALKYLAMINES-LIBRARY:accession:CCMSLIB00016355769	CCMSLIB00016355769	10090|Mus musculus	lung	acute illness	0.922082	5	0.01
Dopamine_p-Hydroxyphenylpyruvate	mzspec:MSV000085389:updates/2020-12-01_ehossain_60270dd4/peak/updated_pos_mzXML_influenza/pos_lung_tissue_C3_P55_10_3_unifected.mzXML:scan:191	mzspec:GNPS:GNPS-ALKYLAMINES-LIBRARY:accession:CCMSLIB00016353688	CCMSLIB00016353688	NA	lung	acute illness	0.852018	4	0.01
Tyrosine_vanillin	mzspec:MSV000085389:updates/2020-12-01_ehossain_60270dd4/peak/updated_pos_mzXML_influenza/pos_lung_tissue_C3_P55_10_3_unifected.mzXML:scan:191	mzspec:GNPS:GNPS-ALKYLAMINES-LIBRARY:accession:CCMSLIB00016355768	CCMSLIB00016355768	NA	lung	acute illness	0.922216	5	0.01
Tyrosine_vanillin	mzspec:MSV000085389:updates/2020-12-01_ehossain_60270dd4/peak/updated_pos_mzXML_influenza/pos_lung_tissue_C3_P55_10_3_unifected.mzXML:scan:191	mzspec:GNPS:GNPS-ALKYLAMINES-LIBRARY:accession:CCMSLIB00016355769	CCMSLIB00016355769	NA	lung	acute illness	0.922082	5	0.01
Dopamine_p-Hydroxyphenylpyruvate	mzspec:MSV000085389:updates/2020-12-01_ehossain_60270dd4/peak/updated_pos_mzXML_influenza/pos_lung_tissue_C3_P55_10_3_unifected.mzXML:scan:191	mzspec:GNPS:GNPS-ALKYLAMINES-LIBRARY:accession:CCMSLIB00016353688	CCMSLIB00016353688	10090|Mus musculus	lung	acute illness	0.852018	4	0.01
Tyrosine_vanillin	mzspec:MSV000085389:updates/2020-12-01_ehossain_60270dd4/peak/updated_pos_mzXML_influenza/pos_lung_tissue_C3_P55_10_3_unifected.mzXML:scan:191	mzspec:GNPS:GNPS-ALKYLAMINES-LIBRARY:accession:CCMSLIB00016355768	CCMSLIB00016355768	10090|Mus musculus	lung	acute illness	0.922216	5	0.01
Tyrosine_vanillin	mzspec:MSV000085389:updates/2020-12-01_ehossain_60270dd4/peak/updated_pos_mzXML_influenza/pos_lung_tissue_C3_P55_10_3_unifected.mzXML:scan:191	mzspec:GNPS:GNPS-ALKYLAMINES-LIBRARY:accession:CCMSLIB00016355769	CCMSLIB00016355769	10090|Mus musculus	lung	acute illness	0.922082	5	0.01
Dopamine_p-Hydroxyphenylpyruvate	mzspec:MSV000085389:updates/2020-12-01_ehossain_60270dd4/peak/updated_pos_mzXML_influenza/pos_lung_tissue_C3_P55_10_3_unifected.mzXML:scan:191	mzspec:GNPS:GNPS-ALKYLAMINES-LIBRARY:accession:CCMSLIB00016353688	CCMSLIB00016353688	10090|Mus musculus	lung	acute illness	0.852018	4	0.01
Tyrosine_vanillin	mzspec:MSV000085389:updates/2020-12-01_ehossain_60270dd4/peak/updated_pos_mzXML_influenza/pos_lung_tissue_C3_P55_10_3_unifected.mzXML:scan:191	mzspec:GNPS:GNPS-ALKYLAMINES-LIBRARY:accession:CCMSLIB00016355768	CCMSLIB00016355768	10090|Mus musculus	lung	acute illness	0.922216	5	0.01
Tyrosine_vanillin	mzspec:MSV000085389:updates/2020-12-01_ehossain_60270dd4/peak/updated_pos_mzXML_influenza/pos_lung_tissue_C3_P55_10_3_unifected.mzXML:scan:191	mzspec:GNPS:GNPS-ALKYLAMINES-LIBRARY:accession:CCMSLIB00016355769	CCMSLIB00016355769	10090|Mus musculus	lung	acute illness	0.922082	5	0.01
Dopamine_p-Hydroxyphenylpyruvate	mzspec:MSV000085389:updates/2020-12-01_ehossain_60270dd4/peak/updated_pos_mzXML_influenza/pos_lung_tissue_C4_P55_10_4_unifected.mzXML:scan:201	mzspec:GNPS:GNPS-ALKYLAMINES-LIBRARY:accession:CCMSLIB00016353688	CCMSLIB00016353688	NA	lung	acute illness	0.895435	4	0.01
Tyrosine_vanillin	mzspec:MSV000085389:updates/2020-12-01_ehossain_60270dd4/peak/updated_pos_mzXML_influenza/pos_lung_tissue_C4_P55_10_4_unifected.mzXML:scan:201	mzspec:GNPS:GNPS-ALKYLAMINES-LIBRARY:accession:CCMSLIB00016355768	CCMSLIB00016355768	NA	lung	acute illness	0.964123	5	0.01
Tyrosine_vanillin	mzspec:MSV000085389:updates/2020-12-01_ehossain_60270dd4/peak/updated_pos_mzXML_influenza/pos_lung_tissue_C4_P55_10_4_unifected.mzXML:scan:201	mzspec:GNPS:GNPS-ALKYLAMINES-LIBRARY:accession:CCMSLIB00016355769	CCMSLIB00016355769	NA	lung	acute illness	0.963705	5	0.01
Dopamine_p-Hydroxyphenylpyruvate	mzspec:MSV000085389:updates/2020-12-01_ehossain_60270dd4/peak/updated_pos_mzXML_influenza/pos_lung_tissue_C4_P55_10_4_unifected.mzXML:scan:201	mzspec:GNPS:GNPS-ALKYLAMINES-LIBRARY:accession:CCMSLIB00016353688	CCMSLIB00016353688	10090|Mus musculus	lung	acute illness	0.895435	4	0.01
Tyrosine_vanillin	mzspec:MSV000085389:updates/2020-12-01_ehossain_60270dd4/peak/updated_pos_mzXML_influenza/pos_lung_tissue_C4_P55_10_4_unifected.mzXML:scan:201	mzspec:GNPS:GNPS-ALKYLAMINES-LIBRARY:accession:CCMSLIB00016355768	CCMSLIB00016355768	10090|Mus musculus	lung	acute illness	0.964123	5	0.01
Tyrosine_vanillin	mzspec:MSV000085389:updates/2020-12-01_ehossain_60270dd4/peak/updated_pos_mzXML_influenza/pos_lung_tissue_C4_P55_10_4_unifected.mzXML:scan:201	mzspec:GNPS:GNPS-ALKYLAMINES-LIBRARY:accession:CCMSLIB00016355769	CCMSLIB00016355769	10090|Mus musculus	lung	acute illness	0.963705	5	0.01
Dopamine_p-Hydroxyphenylpyruvate	mzspec:MSV000085389:updates/2020-12-01_ehossain_60270dd4/peak/updated_pos_mzXML_influenza/pos_lung_tissue_C4_P55_10_4_unifected.mzXML:scan:201	mzspec:GNPS:GNPS-ALKYLAMINES-LIBRARY:accession:CCMSLIB00016353688	CCMSLIB00016353688	10090|Mus musculus	lung	acute illness	0.895435	4	0.01
Tyrosine_vanillin	mzspec:MSV000085389:updates/2020-12-01_ehossain_60270dd4/peak/updated_pos_mzXML_influenza/pos_lung_tissue_C4_P55_10_4_unifected.mzXML:scan:201	mzspec:GNPS:GNPS-ALKYLAMINES-LIBRARY:accession:CCMSLIB00016355768	CCMSLIB00016355768	10090|Mus musculus	lung	acute illness	0.964123	5	0.01
Tyrosine_vanillin	mzspec:MSV000085389:updates/2020-12-01_ehossain_60270dd4/peak/updated_pos_mzXML_influenza/pos_lung_tissue_C4_P55_10_4_unifected.mzXML:scan:201	mzspec:GNPS:GNPS-ALKYLAMINES-LIBRARY:accession:CCMSLIB00016355769	CCMSLIB00016355769	10090|Mus musculus	lung	acute illness	0.963705	5	0.01
Dopamine_p-Hydroxyphenylpyruvate	mzspec:MSV000085389:updates/2020-12-01_ehossain_60270dd4/peak/updated_pos_mzXML_influenza/pos_lung_tissue_C4_P55_10_4_unifected.mzXML:scan:201	mzspec:GNPS:GNPS-ALKYLAMINES-LIBRARY:accession:CCMSLIB00016353688	CCMSLIB00016353688	NA	lung	acute illness	0.895435	4	0.01
Tyrosine_vanillin	mzspec:MSV000085389:updates/2020-12-01_ehossain_60270dd4/peak/updated_pos_mzXML_influenza/pos_lung_tissue_C4_P55_10_4_unifected.mzXML:scan:201	mzspec:GNPS:GNPS-ALKYLAMINES-LIBRARY:accession:CCMSLIB00016355768	CCMSLIB00016355768	NA	lung	acute illness	0.964123	5	0.01
Tyrosine_vanillin	mzspec:MSV000085389:updates/2020-12-01_ehossain_60270dd4/peak/updated_pos_mzXML_influenza/pos_lung_tissue_C4_P55_10_4_unifected.mzXML:scan:201	mzspec:GNPS:GNPS-ALKYLAMINES-LIBRARY:accession:CCMSLIB00016355769	CCMSLIB00016355769	NA	lung	acute illness	0.963705	5	0.01
Dopamine_p-Hydroxyphenylpyruvate	mzspec:MSV000085389:updates/2020-12-01_ehossain_60270dd4/peak/updated_pos_mzXML_influenza/pos_lung_tissue_C4_P55_10_4_unifected.mzXML:scan:201	mzspec:GNPS:GNPS-ALKYLAMINES-LIBRARY:accession:CCMSLIB00016353688	CCMSLIB00016353688	10090|Mus musculus	lung	acute illness	0.895435	4	0.01
Tyrosine_vanillin	mzspec:MSV000085389:updates/2020-12-01_ehossain_60270dd4/peak/updated_pos_mzXML_influenza/pos_lung_tissue_C4_P55_10_4_unifected.mzXML:scan:201	mzspec:GNPS:GNPS-ALKYLAMINES-LIBRARY:accession:CCMSLIB00016355768	CCMSLIB00016355768	10090|Mus musculus	lung	acute illness	0.964123	5	0.01
Tyrosine_vanillin	mzspec:MSV000085389:updates/2020-12-01_ehossain_60270dd4/peak/updated_pos_mzXML_influenza/pos_lung_tissue_C4_P55_10_4_unifected.mzXML:scan:201	mzspec:GNPS:GNPS-ALKYLAMINES-LIBRARY:accession:CCMSLIB00016355769	CCMSLIB00016355769	10090|Mus musculus	lung	acute illness	0.963705	5	0.01
Dopamine_p-Hydroxyphenylpyruvate	mzspec:MSV000085389:updates/2020-12-01_ehossain_60270dd4/peak/updated_pos_mzXML_influenza/pos_lung_tissue_C4_P55_10_4_unifected.mzXML:scan:201	mzspec:GNPS:GNPS-ALKYLAMINES-LIBRARY:accession:CCMSLIB00016353688	CCMSLIB00016353688	10090|Mus musculus	lung	acute illness	0.895435	4	0.01
Tyrosine_vanillin	mzspec:MSV000085389:updates/2020-12-01_ehossain_60270dd4/peak/updated_pos_mzXML_influenza/pos_lung_tissue_C4_P55_10_4_unifected.mzXML:scan:201	mzspec:GNPS:GNPS-ALKYLAMINES-LIBRARY:accession:CCMSLIB00016355768	CCMSLIB00016355768	10090|Mus musculus	lung	acute illness	0.964123	5	0.01
Tyrosine_vanillin	mzspec:MSV000085389:updates/2020-12-01_ehossain_60270dd4/peak/updated_pos_mzXML_influenza/pos_lung_tissue_C4_P55_10_4_unifected.mzXML:scan:201	mzspec:GNPS:GNPS-ALKYLAMINES-LIBRARY:accession:CCMSLIB00016355769	CCMSLIB00016355769	10090|Mus musculus	lung	acute illness	0.963705	5	0.01
Dopamine_p-Hydroxyphenylpyruvate	mzspec:MSV000085389:updates/2020-12-01_ehossain_60270dd4/peak/updated_pos_mzXML_influenza/pos_lung_tissue_C4_P55_10_4_unifected.mzXML:scan:201	mzspec:GNPS:GNPS-ALKYLAMINES-LIBRARY:accession:CCMSLIB00016353688	CCMSLIB00016353688	NA	lung	acute illness	0.895435	4	0.01
Tyrosine_vanillin	mzspec:MSV000085389:updates/2020-12-01_ehossain_60270dd4/peak/updated_pos_mzXML_influenza/pos_lung_tissue_C4_P55_10_4_unifected.mzXML:scan:201	mzspec:GNPS:GNPS-ALKYLAMINES-LIBRARY:accession:CCMSLIB00016355768	CCMSLIB00016355768	NA	lung	acute illness	0.964123	5	0.01
Tyrosine_vanillin	mzspec:MSV000085389:updates/2020-12-01_ehossain_60270dd4/peak/updated_pos_mzXML_influenza/pos_lung_tissue_C4_P55_10_4_unifected.mzXML:scan:201	mzspec:GNPS:GNPS-ALKYLAMINES-LIBRARY:accession:CCMSLIB00016355769	CCMSLIB00016355769	NA	lung	acute illness	0.963705	5	0.01
Dopamine_p-Hydroxyphenylpyruvate	mzspec:MSV000085389:updates/2020-12-01_ehossain_60270dd4/peak/updated_pos_mzXML_influenza/pos_lung_tissue_C4_P55_10_4_unifected.mzXML:scan:201	mzspec:GNPS:GNPS-ALKYLAMINES-LIBRARY:accession:CCMSLIB00016353688	CCMSLIB00016353688	10090|Mus musculus	lung	acute illness	0.895435	4	0.01
Tyrosine_vanillin	mzspec:MSV000085389:updates/2020-12-01_ehossain_60270dd4/peak/updated_pos_mzXML_influenza/pos_lung_tissue_C4_P55_10_4_unifected.mzXML:scan:201	mzspec:GNPS:GNPS-ALKYLAMINES-LIBRARY:accession:CCMSLIB00016355768	CCMSLIB00016355768	10090|Mus musculus	lung	acute illness	0.964123	5	0.01
Tyrosine_vanillin	mzspec:MSV000085389:updates/2020-12-01_ehossain_60270dd4/peak/updated_pos_mzXML_influenza/pos_lung_tissue_C4_P55_10_4_unifected.mzXML:scan:201	mzspec:GNPS:GNPS-ALKYLAMINES-LIBRARY:accession:CCMSLIB00016355769	CCMSLIB00016355769	10090|Mus musculus	lung	acute illness	0.963705	5	0.01
Dopamine_p-Hydroxyphenylpyruvate	mzspec:MSV000085389:updates/2020-12-01_ehossain_60270dd4/peak/updated_pos_mzXML_influenza/pos_lung_tissue_C4_P55_10_4_unifected.mzXML:scan:201	mzspec:GNPS:GNPS-ALKYLAMINES-LIBRARY:accession:CCMSLIB00016353688	CCMSLIB00016353688	10090|Mus musculus	lung	acute illness	0.895435	4	0.01
Tyrosine_vanillin	mzspec:MSV000085389:updates/2020-12-01_ehossain_60270dd4/peak/updated_pos_mzXML_influenza/pos_lung_tissue_C4_P55_10_4_unifected.mzXML:scan:201	mzspec:GNPS:GNPS-ALKYLAMINES-LIBRARY:accession:CCMSLIB00016355768	CCMSLIB00016355768	10090|Mus musculus	lung	acute illness	0.964123	5	0.01
Tyrosine_vanillin	mzspec:MSV000085389:updates/2020-12-01_ehossain_60270dd4/peak/updated_pos_mzXML_influenza/pos_lung_tissue_C4_P55_10_4_unifected.mzXML:scan:201	mzspec:GNPS:GNPS-ALKYLAMINES-LIBRARY:accession:CCMSLIB00016355769	CCMSLIB00016355769	10090|Mus musculus	lung	acute illness	0.963705	5	0.01
Dopamine_p-Hydroxyphenylpyruvate	mzspec:MSV000085389:updates/2020-12-01_ehossain_60270dd4/peak/updated_pos_mzXML_influenza/pos_lung_tissue_C5_P55_10_5_unifected.mzXML:scan:189	mzspec:GNPS:GNPS-ALKYLAMINES-LIBRARY:accession:CCMSLIB00016353688	CCMSLIB00016353688	NA	lung	acute illness	0.893281	4	0.01
Tyrosine_vanillin	mzspec:MSV000085389:updates/2020-12-01_ehossain_60270dd4/peak/updated_pos_mzXML_influenza/pos_lung_tissue_C5_P55_10_5_unifected.mzXML:scan:189	mzspec:GNPS:GNPS-ALKYLAMINES-LIBRARY:accession:CCMSLIB00016355768	CCMSLIB00016355768	NA	lung	acute illness	0.96313	5	0.01
Tyrosine_vanillin	mzspec:MSV000085389:updates/2020-12-01_ehossain_60270dd4/peak/updated_pos_mzXML_influenza/pos_lung_tissue_C5_P55_10_5_unifected.mzXML:scan:189	mzspec:GNPS:GNPS-ALKYLAMINES-LIBRARY:accession:CCMSLIB00016355769	CCMSLIB00016355769	NA	lung	acute illness	0.962522	5	0.01
Dopamine_p-Hydroxyphenylpyruvate	mzspec:MSV000085389:updates/2020-12-01_ehossain_60270dd4/peak/updated_pos_mzXML_influenza/pos_lung_tissue_C5_P55_10_5_unifected.mzXML:scan:189	mzspec:GNPS:GNPS-ALKYLAMINES-LIBRARY:accession:CCMSLIB00016353688	CCMSLIB00016353688	10090|Mus musculus	lung	acute illness	0.893281	4	0.01
Tyrosine_vanillin	mzspec:MSV000085389:updates/2020-12-01_ehossain_60270dd4/peak/updated_pos_mzXML_influenza/pos_lung_tissue_C5_P55_10_5_unifected.mzXML:scan:189	mzspec:GNPS:GNPS-ALKYLAMINES-LIBRARY:accession:CCMSLIB00016355768	CCMSLIB00016355768	10090|Mus musculus	lung	acute illness	0.96313	5	0.01
Tyrosine_vanillin	mzspec:MSV000085389:updates/2020-12-01_ehossain_60270dd4/peak/updated_pos_mzXML_influenza/pos_lung_tissue_C5_P55_10_5_unifected.mzXML:scan:189	mzspec:GNPS:GNPS-ALKYLAMINES-LIBRARY:accession:CCMSLIB00016355769	CCMSLIB00016355769	10090|Mus musculus	lung	acute illness	0.962522	5	0.01
Dopamine_p-Hydroxyphenylpyruvate	mzspec:MSV000085389:updates/2020-12-01_ehossain_60270dd4/peak/updated_pos_mzXML_influenza/pos_lung_tissue_C5_P55_10_5_unifected.mzXML:scan:189	mzspec:GNPS:GNPS-ALKYLAMINES-LIBRARY:accession:CCMSLIB00016353688	CCMSLIB00016353688	10090|Mus musculus	lung	acute illness	0.893281	4	0.01
Tyrosine_vanillin	mzspec:MSV000085389:updates/2020-12-01_ehossain_60270dd4/peak/updated_pos_mzXML_influenza/pos_lung_tissue_C5_P55_10_5_unifected.mzXML:scan:189	mzspec:GNPS:GNPS-ALKYLAMINES-LIBRARY:accession:CCMSLIB00016355768	CCMSLIB00016355768	10090|Mus musculus	lung	acute illness	0.96313	5	0.01
Tyrosine_vanillin	mzspec:MSV000085389:updates/2020-12-01_ehossain_60270dd4/peak/updated_pos_mzXML_influenza/pos_lung_tissue_C5_P55_10_5_unifected.mzXML:scan:189	mzspec:GNPS:GNPS-ALKYLAMINES-LIBRARY:accession:CCMSLIB00016355769	CCMSLIB00016355769	10090|Mus musculus	lung	acute illness	0.962522	5	0.01
Dopamine_p-Hydroxyphenylpyruvate	mzspec:MSV000085389:updates/2020-12-01_ehossain_60270dd4/peak/updated_pos_mzXML_influenza/pos_lung_tissue_C5_P55_10_5_unifected.mzXML:scan:189	mzspec:GNPS:GNPS-ALKYLAMINES-LIBRARY:accession:CCMSLIB00016353688	CCMSLIB00016353688	NA	lung	acute illness	0.893281	4	0.01
Tyrosine_vanillin	mzspec:MSV000085389:updates/2020-12-01_ehossain_60270dd4/peak/updated_pos_mzXML_influenza/pos_lung_tissue_C5_P55_10_5_unifected.mzXML:scan:189	mzspec:GNPS:GNPS-ALKYLAMINES-LIBRARY:accession:CCMSLIB00016355768	CCMSLIB00016355768	NA	lung	acute illness	0.96313	5	0.01
Tyrosine_vanillin	mzspec:MSV000085389:updates/2020-12-01_ehossain_60270dd4/peak/updated_pos_mzXML_influenza/pos_lung_tissue_C5_P55_10_5_unifected.mzXML:scan:189	mzspec:GNPS:GNPS-ALKYLAMINES-LIBRARY:accession:CCMSLIB00016355769	CCMSLIB00016355769	NA	lung	acute illness	0.962522	5	0.01
Dopamine_p-Hydroxyphenylpyruvate	mzspec:MSV000085389:updates/2020-12-01_ehossain_60270dd4/peak/updated_pos_mzXML_influenza/pos_lung_tissue_C5_P55_10_5_unifected.mzXML:scan:189	mzspec:GNPS:GNPS-ALKYLAMINES-LIBRARY:accession:CCMSLIB00016353688	CCMSLIB00016353688	NA	lung	acute illness	0.893281	4	0.01
Tyrosine_vanillin	mzspec:MSV000085389:updates/2020-12-01_ehossain_60270dd4/peak/updated_pos_mzXML_influenza/pos_lung_tissue_C5_P55_10_5_unifected.mzXML:scan:189	mzspec:GNPS:GNPS-ALKYLAMINES-LIBRARY:accession:CCMSLIB00016355768	CCMSLIB00016355768	NA	lung	acute illness	0.96313	5	0.01
Tyrosine_vanillin	mzspec:MSV000085389:updates/2020-12-01_ehossain_60270dd4/peak/updated_pos_mzXML_influenza/pos_lung_tissue_C5_P55_10_5_unifected.mzXML:scan:189	mzspec:GNPS:GNPS-ALKYLAMINES-LIBRARY:accession:CCMSLIB00016355769	CCMSLIB00016355769	NA	lung	acute illness	0.962522	5	0.01
Dopamine_p-Hydroxyphenylpyruvate	mzspec:MSV000085389:updates/2020-12-01_ehossain_60270dd4/peak/updated_pos_mzXML_influenza/pos_lung_tissue_C5_P55_10_5_unifected.mzXML:scan:189	mzspec:GNPS:GNPS-ALKYLAMINES-LIBRARY:accession:CCMSLIB00016353688	CCMSLIB00016353688	10090|Mus musculus	lung	acute illness	0.893281	4	0.01
Tyrosine_vanillin	mzspec:MSV000085389:updates/2020-12-01_ehossain_60270dd4/peak/updated_pos_mzXML_influenza/pos_lung_tissue_C5_P55_10_5_unifected.mzXML:scan:189	mzspec:GNPS:GNPS-ALKYLAMINES-LIBRARY:accession:CCMSLIB00016355768	CCMSLIB00016355768	10090|Mus musculus	lung	acute illness	0.96313	5	0.01
Tyrosine_vanillin	mzspec:MSV000085389:updates/2020-12-01_ehossain_60270dd4/peak/updated_pos_mzXML_influenza/pos_lung_tissue_C5_P55_10_5_unifected.mzXML:scan:189	mzspec:GNPS:GNPS-ALKYLAMINES-LIBRARY:accession:CCMSLIB00016355769	CCMSLIB00016355769	10090|Mus musculus	lung	acute illness	0.962522	5	0.01
Dopamine_p-Hydroxyphenylpyruvate	mzspec:MSV000085389:updates/2020-12-01_ehossain_60270dd4/peak/updated_pos_mzXML_influenza/pos_lung_tissue_C5_P55_10_5_unifected.mzXML:scan:189	mzspec:GNPS:GNPS-ALKYLAMINES-LIBRARY:accession:CCMSLIB00016353688	CCMSLIB00016353688	10090|Mus musculus	lung	acute illness	0.893281	4	0.01
Tyrosine_vanillin	mzspec:MSV000085389:updates/2020-12-01_ehossain_60270dd4/peak/updated_pos_mzXML_influenza/pos_lung_tissue_C5_P55_10_5_unifected.mzXML:scan:189	mzspec:GNPS:GNPS-ALKYLAMINES-LIBRARY:accession:CCMSLIB00016355768	CCMSLIB00016355768	10090|Mus musculus	lung	acute illness	0.96313	5	0.01
Tyrosine_vanillin	mzspec:MSV000085389:updates/2020-12-01_ehossain_60270dd4/peak/updated_pos_mzXML_influenza/pos_lung_tissue_C5_P55_10_5_unifected.mzXML:scan:189	mzspec:GNPS:GNPS-ALKYLAMINES-LIBRARY:accession:CCMSLIB00016355769	CCMSLIB00016355769	10090|Mus musculus	lung	acute illness	0.962522	5	0.01
Dopamine_p-Hydroxyphenylpyruvate	mzspec:MSV000085389:updates/2020-12-01_ehossain_60270dd4/peak/updated_pos_mzXML_influenza/pos_lung_tissue_C5_P55_10_5_unifected.mzXML:scan:189	mzspec:GNPS:GNPS-ALKYLAMINES-LIBRARY:accession:CCMSLIB00016353688	CCMSLIB00016353688	10090|Mus musculus	lung	acute illness	0.893281	4	0.01
Tyrosine_vanillin	mzspec:MSV000085389:updates/2020-12-01_ehossain_60270dd4/peak/updated_pos_mzXML_influenza/pos_lung_tissue_C5_P55_10_5_unifected.mzXML:scan:189	mzspec:GNPS:GNPS-ALKYLAMINES-LIBRARY:accession:CCMSLIB00016355768	CCMSLIB00016355768	10090|Mus musculus	lung	acute illness	0.96313	5	0.01
Tyrosine_vanillin	mzspec:MSV000085389:updates/2020-12-01_ehossain_60270dd4/peak/updated_pos_mzXML_influenza/pos_lung_tissue_C5_P55_10_5_unifected.mzXML:scan:189	mzspec:GNPS:GNPS-ALKYLAMINES-LIBRARY:accession:CCMSLIB00016355769	CCMSLIB00016355769	10090|Mus musculus	lung	acute illness	0.962522	5	0.01
Dopamine_p-Hydroxyphenylpyruvate	mzspec:MSV000085389:updates/2020-12-01_ehossain_60270dd4/peak/updated_pos_mzXML_influenza/pos_lung_tissue_C5_P55_10_5_unifected.mzXML:scan:189	mzspec:GNPS:GNPS-ALKYLAMINES-LIBRARY:accession:CCMSLIB00016353688	CCMSLIB00016353688	10090|Mus musculus	lung	acute illness	0.893281	4	0.01
Tyrosine_vanillin	mzspec:MSV000085389:updates/2020-12-01_ehossain_60270dd4/peak/updated_pos_mzXML_influenza/pos_lung_tissue_C5_P55_10_5_unifected.mzXML:scan:189	mzspec:GNPS:GNPS-ALKYLAMINES-LIBRARY:accession:CCMSLIB00016355768	CCMSLIB00016355768	10090|Mus musculus	lung	acute illness	0.96313	5	0.01
Tyrosine_vanillin	mzspec:MSV000085389:updates/2020-12-01_ehossain_60270dd4/peak/updated_pos_mzXML_influenza/pos_lung_tissue_C5_P55_10_5_unifected.mzXML:scan:189	mzspec:GNPS:GNPS-ALKYLAMINES-LIBRARY:accession:CCMSLIB00016355769	CCMSLIB00016355769	10090|Mus musculus	lung	acute illness	0.962522	5	0.01
Dopamine_p-Hydroxyphenylpyruvate	mzspec:MSV000085389:updates/2020-12-01_ehossain_60270dd4/peak/updated_pos_mzXML_influenza/pos_lung_tissue_C8_P55_10_8_unifected.mzXML:scan:201	mzspec:GNPS:GNPS-ALKYLAMINES-LIBRARY:accession:CCMSLIB00016353688	CCMSLIB00016353688	NA	lung	acute illness	0.908128	5	0.01
Tyrosine_vanillin	mzspec:MSV000085389:updates/2020-12-01_ehossain_60270dd4/peak/updated_pos_mzXML_influenza/pos_lung_tissue_C8_P55_10_8_unifected.mzXML:scan:201	mzspec:GNPS:GNPS-ALKYLAMINES-LIBRARY:accession:CCMSLIB00016355768	CCMSLIB00016355768	NA	lung	acute illness	0.981688	5	0.01
Tyrosine_vanillin	mzspec:MSV000085389:updates/2020-12-01_ehossain_60270dd4/peak/updated_pos_mzXML_influenza/pos_lung_tissue_C8_P55_10_8_unifected.mzXML:scan:201	mzspec:GNPS:GNPS-ALKYLAMINES-LIBRARY:accession:CCMSLIB00016355769	CCMSLIB00016355769	NA	lung	acute illness	0.981438	5	0.01
Dopamine_p-Hydroxyphenylpyruvate	mzspec:MSV000085389:updates/2020-12-01_ehossain_60270dd4/peak/updated_pos_mzXML_influenza/pos_lung_tissue_C8_P55_10_8_unifected.mzXML:scan:201	mzspec:GNPS:GNPS-ALKYLAMINES-LIBRARY:accession:CCMSLIB00016353688	CCMSLIB00016353688	10090|Mus musculus	lung	acute illness	0.908128	5	0.01
Tyrosine_vanillin	mzspec:MSV000085389:updates/2020-12-01_ehossain_60270dd4/peak/updated_pos_mzXML_influenza/pos_lung_tissue_C8_P55_10_8_unifected.mzXML:scan:201	mzspec:GNPS:GNPS-ALKYLAMINES-LIBRARY:accession:CCMSLIB00016355768	CCMSLIB00016355768	10090|Mus musculus	lung	acute illness	0.981688	5	0.01
Tyrosine_vanillin	mzspec:MSV000085389:updates/2020-12-01_ehossain_60270dd4/peak/updated_pos_mzXML_influenza/pos_lung_tissue_C8_P55_10_8_unifected.mzXML:scan:201	mzspec:GNPS:GNPS-ALKYLAMINES-LIBRARY:accession:CCMSLIB00016355769	CCMSLIB00016355769	10090|Mus musculus	lung	acute illness	0.981438	5	0.01
Dopamine_p-Hydroxyphenylpyruvate	mzspec:MSV000085389:updates/2020-12-01_ehossain_60270dd4/peak/updated_pos_mzXML_influenza/pos_lung_tissue_C8_P55_10_8_unifected.mzXML:scan:201	mzspec:GNPS:GNPS-ALKYLAMINES-LIBRARY:accession:CCMSLIB00016353688	CCMSLIB00016353688	10090|Mus musculus	lung	acute illness	0.908128	5	0.01
Tyrosine_vanillin	mzspec:MSV000085389:updates/2020-12-01_ehossain_60270dd4/peak/updated_pos_mzXML_influenza/pos_lung_tissue_C8_P55_10_8_unifected.mzXML:scan:201	mzspec:GNPS:GNPS-ALKYLAMINES-LIBRARY:accession:CCMSLIB00016355768	CCMSLIB00016355768	10090|Mus musculus	lung	acute illness	0.981688	5	0.01
Tyrosine_vanillin	mzspec:MSV000085389:updates/2020-12-01_ehossain_60270dd4/peak/updated_pos_mzXML_influenza/pos_lung_tissue_C8_P55_10_8_unifected.mzXML:scan:201	mzspec:GNPS:GNPS-ALKYLAMINES-LIBRARY:accession:CCMSLIB00016355769	CCMSLIB00016355769	10090|Mus musculus	lung	acute illness	0.981438	5	0.01
Dopamine_p-Hydroxyphenylpyruvate	mzspec:MSV000085389:updates/2020-12-01_ehossain_60270dd4/peak/updated_pos_mzXML_influenza/pos_lung_tissue_C8_P55_10_8_unifected.mzXML:scan:201	mzspec:GNPS:GNPS-ALKYLAMINES-LIBRARY:accession:CCMSLIB00016353688	CCMSLIB00016353688	NA	lung	acute illness	0.908128	5	0.01
Tyrosine_vanillin	mzspec:MSV000085389:updates/2020-12-01_ehossain_60270dd4/peak/updated_pos_mzXML_influenza/pos_lung_tissue_C8_P55_10_8_unifected.mzXML:scan:201	mzspec:GNPS:GNPS-ALKYLAMINES-LIBRARY:accession:CCMSLIB00016355768	CCMSLIB00016355768	NA	lung	acute illness	0.981688	5	0.01
Tyrosine_vanillin	mzspec:MSV000085389:updates/2020-12-01_ehossain_60270dd4/peak/updated_pos_mzXML_influenza/pos_lung_tissue_C8_P55_10_8_unifected.mzXML:scan:201	mzspec:GNPS:GNPS-ALKYLAMINES-LIBRARY:accession:CCMSLIB00016355769	CCMSLIB00016355769	NA	lung	acute illness	0.981438	5	0.01
Dopamine_p-Hydroxyphenylpyruvate	mzspec:MSV000085389:updates/2020-12-01_ehossain_60270dd4/peak/updated_pos_mzXML_influenza/pos_lung_tissue_C8_P55_10_8_unifected.mzXML:scan:201	mzspec:GNPS:GNPS-ALKYLAMINES-LIBRARY:accession:CCMSLIB00016353688	CCMSLIB00016353688	10090|Mus musculus	lung	acute illness	0.908128	5	0.01
Tyrosine_vanillin	mzspec:MSV000085389:updates/2020-12-01_ehossain_60270dd4/peak/updated_pos_mzXML_influenza/pos_lung_tissue_C8_P55_10_8_unifected.mzXML:scan:201	mzspec:GNPS:GNPS-ALKYLAMINES-LIBRARY:accession:CCMSLIB00016355768	CCMSLIB00016355768	10090|Mus musculus	lung	acute illness	0.981688	5	0.01
Tyrosine_vanillin	mzspec:MSV000085389:updates/2020-12-01_ehossain_60270dd4/peak/updated_pos_mzXML_influenza/pos_lung_tissue_C8_P55_10_8_unifected.mzXML:scan:201	mzspec:GNPS:GNPS-ALKYLAMINES-LIBRARY:accession:CCMSLIB00016355769	CCMSLIB00016355769	10090|Mus musculus	lung	acute illness	0.981438	5	0.01
Dopamine_p-Hydroxyphenylpyruvate	mzspec:MSV000085389:updates/2020-12-01_ehossain_60270dd4/peak/updated_pos_mzXML_influenza/pos_lung_tissue_C8_P55_10_8_unifected.mzXML:scan:201	mzspec:GNPS:GNPS-ALKYLAMINES-LIBRARY:accession:CCMSLIB00016353688	CCMSLIB00016353688	10090|Mus musculus	lung	acute illness	0.908128	5	0.01
Tyrosine_vanillin	mzspec:MSV000085389:updates/2020-12-01_ehossain_60270dd4/peak/updated_pos_mzXML_influenza/pos_lung_tissue_C8_P55_10_8_unifected.mzXML:scan:201	mzspec:GNPS:GNPS-ALKYLAMINES-LIBRARY:accession:CCMSLIB00016355768	CCMSLIB00016355768	10090|Mus musculus	lung	acute illness	0.981688	5	0.01
Tyrosine_vanillin	mzspec:MSV000085389:updates/2020-12-01_ehossain_60270dd4/peak/updated_pos_mzXML_influenza/pos_lung_tissue_C8_P55_10_8_unifected.mzXML:scan:201	mzspec:GNPS:GNPS-ALKYLAMINES-LIBRARY:accession:CCMSLIB00016355769	CCMSLIB00016355769	10090|Mus musculus	lung	acute illness	0.981438	5	0.01
Dopamine_p-Hydroxyphenylpyruvate	mzspec:MSV000085389:updates/2020-12-01_ehossain_60270dd4/peak/updated_pos_mzXML_influenza/pos_lung_tissue_C8_P55_10_8_unifected.mzXML:scan:201	mzspec:GNPS:GNPS-ALKYLAMINES-LIBRARY:accession:CCMSLIB00016353688	CCMSLIB00016353688	NA	lung	acute illness	0.908128	5	0.01
Tyrosine_vanillin	mzspec:MSV000085389:updates/2020-12-01_ehossain_60270dd4/peak/updated_pos_mzXML_influenza/pos_lung_tissue_C8_P55_10_8_unifected.mzXML:scan:201	mzspec:GNPS:GNPS-ALKYLAMINES-LIBRARY:accession:CCMSLIB00016355768	CCMSLIB00016355768	NA	lung	acute illness	0.981688	5	0.01
Tyrosine_vanillin	mzspec:MSV000085389:updates/2020-12-01_ehossain_60270dd4/peak/updated_pos_mzXML_influenza/pos_lung_tissue_C8_P55_10_8_unifected.mzXML:scan:201	mzspec:GNPS:GNPS-ALKYLAMINES-LIBRARY:accession:CCMSLIB00016355769	CCMSLIB00016355769	NA	lung	acute illness	0.981438	5	0.01
Dopamine_p-Hydroxyphenylpyruvate	mzspec:MSV000085389:updates/2020-12-01_ehossain_60270dd4/peak/updated_pos_mzXML_influenza/pos_lung_tissue_C8_P55_10_8_unifected.mzXML:scan:201	mzspec:GNPS:GNPS-ALKYLAMINES-LIBRARY:accession:CCMSLIB00016353688	CCMSLIB00016353688	10090|Mus musculus	lung	acute illness	0.908128	5	0.01
Tyrosine_vanillin	mzspec:MSV000085389:updates/2020-12-01_ehossain_60270dd4/peak/updated_pos_mzXML_influenza/pos_lung_tissue_C8_P55_10_8_unifected.mzXML:scan:201	mzspec:GNPS:GNPS-ALKYLAMINES-LIBRARY:accession:CCMSLIB00016355768	CCMSLIB00016355768	10090|Mus musculus	lung	acute illness	0.981688	5	0.01
Tyrosine_vanillin	mzspec:MSV000085389:updates/2020-12-01_ehossain_60270dd4/peak/updated_pos_mzXML_influenza/pos_lung_tissue_C8_P55_10_8_unifected.mzXML:scan:201	mzspec:GNPS:GNPS-ALKYLAMINES-LIBRARY:accession:CCMSLIB00016355769	CCMSLIB00016355769	10090|Mus musculus	lung	acute illness	0.981438	5	0.01
Dopamine_p-Hydroxyphenylpyruvate	mzspec:MSV000085389:updates/2020-12-01_ehossain_60270dd4/peak/updated_pos_mzXML_influenza/pos_lung_tissue_C8_P55_10_8_unifected.mzXML:scan:201	mzspec:GNPS:GNPS-ALKYLAMINES-LIBRARY:accession:CCMSLIB00016353688	CCMSLIB00016353688	10090|Mus musculus	lung	acute illness	0.908128	5	0.01
Tyrosine_vanillin	mzspec:MSV000085389:updates/2020-12-01_ehossain_60270dd4/peak/updated_pos_mzXML_influenza/pos_lung_tissue_C8_P55_10_8_unifected.mzXML:scan:201	mzspec:GNPS:GNPS-ALKYLAMINES-LIBRARY:accession:CCMSLIB00016355768	CCMSLIB00016355768	10090|Mus musculus	lung	acute illness	0.981688	5	0.01
Tyrosine_vanillin	mzspec:MSV000085389:updates/2020-12-01_ehossain_60270dd4/peak/updated_pos_mzXML_influenza/pos_lung_tissue_C8_P55_10_8_unifected.mzXML:scan:201	mzspec:GNPS:GNPS-ALKYLAMINES-LIBRARY:accession:CCMSLIB00016355769	CCMSLIB00016355769	10090|Mus musculus	lung	acute illness	0.981438	5	0.01
Dopamine_p-Hydroxyphenylpyruvate	mzspec:MSV000085389:updates/2020-12-01_ehossain_60270dd4/peak/updated_pos_mzXML_influenza/pos_lung_tissue_D10_P54_4_10_uninfected.mzXML:scan:189	mzspec:GNPS:GNPS-ALKYLAMINES-LIBRARY:accession:CCMSLIB00016353688	CCMSLIB00016353688	NA	lung	acute illness	0.890261	4	0.01
Tyrosine_vanillin	mzspec:MSV000085389:updates/2020-12-01_ehossain_60270dd4/peak/updated_pos_mzXML_influenza/pos_lung_tissue_D10_P54_4_10_uninfected.mzXML:scan:189	mzspec:GNPS:GNPS-ALKYLAMINES-LIBRARY:accession:CCMSLIB00016355768	CCMSLIB00016355768	NA	lung	acute illness	0.967004	5	0.01
Tyrosine_vanillin	mzspec:MSV000085389:updates/2020-12-01_ehossain_60270dd4/peak/updated_pos_mzXML_influenza/pos_lung_tissue_D10_P54_4_10_uninfected.mzXML:scan:189	mzspec:GNPS:GNPS-ALKYLAMINES-LIBRARY:accession:CCMSLIB00016355769	CCMSLIB00016355769	NA	lung	acute illness	0.967073	5	0.01
Dopamine_p-Hydroxyphenylpyruvate	mzspec:MSV000085389:updates/2020-12-01_ehossain_60270dd4/peak/updated_pos_mzXML_influenza/pos_lung_tissue_D10_P54_4_10_uninfected.mzXML:scan:189	mzspec:GNPS:GNPS-ALKYLAMINES-LIBRARY:accession:CCMSLIB00016353688	CCMSLIB00016353688	10090|Mus musculus	lung	acute illness	0.890261	4	0.01
Tyrosine_vanillin	mzspec:MSV000085389:updates/2020-12-01_ehossain_60270dd4/peak/updated_pos_mzXML_influenza/pos_lung_tissue_D10_P54_4_10_uninfected.mzXML:scan:189	mzspec:GNPS:GNPS-ALKYLAMINES-LIBRARY:accession:CCMSLIB00016355768	CCMSLIB00016355768	10090|Mus musculus	lung	acute illness	0.967004	5	0.01
Tyrosine_vanillin	mzspec:MSV000085389:updates/2020-12-01_ehossain_60270dd4/peak/updated_pos_mzXML_influenza/pos_lung_tissue_D10_P54_4_10_uninfected.mzXML:scan:189	mzspec:GNPS:GNPS-ALKYLAMINES-LIBRARY:accession:CCMSLIB00016355769	CCMSLIB00016355769	10090|Mus musculus	lung	acute illness	0.967073	5	0.01
Dopamine_p-Hydroxyphenylpyruvate	mzspec:MSV000085389:updates/2020-12-01_ehossain_60270dd4/peak/updated_pos_mzXML_influenza/pos_lung_tissue_D10_P54_4_10_uninfected.mzXML:scan:189	mzspec:GNPS:GNPS-ALKYLAMINES-LIBRARY:accession:CCMSLIB00016353688	CCMSLIB00016353688	10090|Mus musculus	lung	acute illness	0.890261	4	0.01
Tyrosine_vanillin	mzspec:MSV000085389:updates/2020-12-01_ehossain_60270dd4/peak/updated_pos_mzXML_influenza/pos_lung_tissue_D10_P54_4_10_uninfected.mzXML:scan:189	mzspec:GNPS:GNPS-ALKYLAMINES-LIBRARY:accession:CCMSLIB00016355768	CCMSLIB00016355768	10090|Mus musculus	lung	acute illness	0.967004	5	0.01
Tyrosine_vanillin	mzspec:MSV000085389:updates/2020-12-01_ehossain_60270dd4/peak/updated_pos_mzXML_influenza/pos_lung_tissue_D10_P54_4_10_uninfected.mzXML:scan:189	mzspec:GNPS:GNPS-ALKYLAMINES-LIBRARY:accession:CCMSLIB00016355769	CCMSLIB00016355769	10090|Mus musculus	lung	acute illness	0.967073	5	0.01
Dopamine_p-Hydroxyphenylpyruvate	mzspec:MSV000085389:updates/2020-12-01_ehossain_60270dd4/peak/updated_pos_mzXML_influenza/pos_lung_tissue_D10_P54_4_10_uninfected.mzXML:scan:189	mzspec:GNPS:GNPS-ALKYLAMINES-LIBRARY:accession:CCMSLIB00016353688	CCMSLIB00016353688	NA	lung	acute illness	0.890261	4	0.01
Tyrosine_vanillin	mzspec:MSV000085389:updates/2020-12-01_ehossain_60270dd4/peak/updated_pos_mzXML_influenza/pos_lung_tissue_D10_P54_4_10_uninfected.mzXML:scan:189	mzspec:GNPS:GNPS-ALKYLAMINES-LIBRARY:accession:CCMSLIB00016355768	CCMSLIB00016355768	NA	lung	acute illness	0.967004	5	0.01
Tyrosine_vanillin	mzspec:MSV000085389:updates/2020-12-01_ehossain_60270dd4/peak/updated_pos_mzXML_influenza/pos_lung_tissue_D10_P54_4_10_uninfected.mzXML:scan:189	mzspec:GNPS:GNPS-ALKYLAMINES-LIBRARY:accession:CCMSLIB00016355769	CCMSLIB00016355769	NA	lung	acute illness	0.967073	5	0.01
Dopamine_p-Hydroxyphenylpyruvate	mzspec:MSV000085389:updates/2020-12-01_ehossain_60270dd4/peak/updated_pos_mzXML_influenza/pos_lung_tissue_D10_P54_4_10_uninfected.mzXML:scan:189	mzspec:GNPS:GNPS-ALKYLAMINES-LIBRARY:accession:CCMSLIB00016353688	CCMSLIB00016353688	10090|Mus musculus	lung	acute illness	0.890261	4	0.01
Tyrosine_vanillin	mzspec:MSV000085389:updates/2020-12-01_ehossain_60270dd4/peak/updated_pos_mzXML_influenza/pos_lung_tissue_D10_P54_4_10_uninfected.mzXML:scan:189	mzspec:GNPS:GNPS-ALKYLAMINES-LIBRARY:accession:CCMSLIB00016355768	CCMSLIB00016355768	10090|Mus musculus	lung	acute illness	0.967004	5	0.01
Tyrosine_vanillin	mzspec:MSV000085389:updates/2020-12-01_ehossain_60270dd4/peak/updated_pos_mzXML_influenza/pos_lung_tissue_D10_P54_4_10_uninfected.mzXML:scan:189	mzspec:GNPS:GNPS-ALKYLAMINES-LIBRARY:accession:CCMSLIB00016355769	CCMSLIB00016355769	10090|Mus musculus	lung	acute illness	0.967073	5	0.01
Dopamine_p-Hydroxyphenylpyruvate	mzspec:MSV000085389:updates/2020-12-01_ehossain_60270dd4/peak/updated_pos_mzXML_influenza/pos_lung_tissue_D10_P54_4_10_uninfected.mzXML:scan:189	mzspec:GNPS:GNPS-ALKYLAMINES-LIBRARY:accession:CCMSLIB00016353688	CCMSLIB00016353688	10090|Mus musculus	lung	acute illness	0.890261	4	0.01
Tyrosine_vanillin	mzspec:MSV000085389:updates/2020-12-01_ehossain_60270dd4/peak/updated_pos_mzXML_influenza/pos_lung_tissue_D10_P54_4_10_uninfected.mzXML:scan:189	mzspec:GNPS:GNPS-ALKYLAMINES-LIBRARY:accession:CCMSLIB00016355768	CCMSLIB00016355768	10090|Mus musculus	lung	acute illness	0.967004	5	0.01
Tyrosine_vanillin	mzspec:MSV000085389:updates/2020-12-01_ehossain_60270dd4/peak/updated_pos_mzXML_influenza/pos_lung_tissue_D10_P54_4_10_uninfected.mzXML:scan:189	mzspec:GNPS:GNPS-ALKYLAMINES-LIBRARY:accession:CCMSLIB00016355769	CCMSLIB00016355769	10090|Mus musculus	lung	acute illness	0.967073	5	0.01
Dopamine_p-Hydroxyphenylpyruvate	mzspec:MSV000085389:updates/2020-12-01_ehossain_60270dd4/peak/updated_pos_mzXML_influenza/pos_lung_tissue_D10_P54_4_10_uninfected.mzXML:scan:189	mzspec:GNPS:GNPS-ALKYLAMINES-LIBRARY:accession:CCMSLIB00016353688	CCMSLIB00016353688	NA	lung	acute illness	0.890261	4	0.01
Tyrosine_vanillin	mzspec:MSV000085389:updates/2020-12-01_ehossain_60270dd4/peak/updated_pos_mzXML_influenza/pos_lung_tissue_D10_P54_4_10_uninfected.mzXML:scan:189	mzspec:GNPS:GNPS-ALKYLAMINES-LIBRARY:accession:CCMSLIB00016355768	CCMSLIB00016355768	NA	lung	acute illness	0.967004	5	0.01
Tyrosine_vanillin	mzspec:MSV000085389:updates/2020-12-01_ehossain_60270dd4/peak/updated_pos_mzXML_influenza/pos_lung_tissue_D10_P54_4_10_uninfected.mzXML:scan:189	mzspec:GNPS:GNPS-ALKYLAMINES-LIBRARY:accession:CCMSLIB00016355769	CCMSLIB00016355769	NA	lung	acute illness	0.967073	5	0.01
Dopamine_p-Hydroxyphenylpyruvate	mzspec:MSV000085389:updates/2020-12-01_ehossain_60270dd4/peak/updated_pos_mzXML_influenza/pos_lung_tissue_D10_P54_4_10_uninfected.mzXML:scan:189	mzspec:GNPS:GNPS-ALKYLAMINES-LIBRARY:accession:CCMSLIB00016353688	CCMSLIB00016353688	10090|Mus musculus	lung	acute illness	0.890261	4	0.01
Tyrosine_vanillin	mzspec:MSV000085389:updates/2020-12-01_ehossain_60270dd4/peak/updated_pos_mzXML_influenza/pos_lung_tissue_D10_P54_4_10_uninfected.mzXML:scan:189	mzspec:GNPS:GNPS-ALKYLAMINES-LIBRARY:accession:CCMSLIB00016355768	CCMSLIB00016355768	10090|Mus musculus	lung	acute illness	0.967004	5	0.01
Tyrosine_vanillin	mzspec:MSV000085389:updates/2020-12-01_ehossain_60270dd4/peak/updated_pos_mzXML_influenza/pos_lung_tissue_D10_P54_4_10_uninfected.mzXML:scan:189	mzspec:GNPS:GNPS-ALKYLAMINES-LIBRARY:accession:CCMSLIB00016355769	CCMSLIB00016355769	10090|Mus musculus	lung	acute illness	0.967073	5	0.01
Dopamine_p-Hydroxyphenylpyruvate	mzspec:MSV000085389:updates/2020-12-01_ehossain_60270dd4/peak/updated_pos_mzXML_influenza/pos_lung_tissue_D10_P54_4_10_uninfected.mzXML:scan:189	mzspec:GNPS:GNPS-ALKYLAMINES-LIBRARY:accession:CCMSLIB00016353688	CCMSLIB00016353688	10090|Mus musculus	lung	acute illness	0.890261	4	0.01
Tyrosine_vanillin	mzspec:MSV000085389:updates/2020-12-01_ehossain_60270dd4/peak/updated_pos_mzXML_influenza/pos_lung_tissue_D10_P54_4_10_uninfected.mzXML:scan:189	mzspec:GNPS:GNPS-ALKYLAMINES-LIBRARY:accession:CCMSLIB00016355768	CCMSLIB00016355768	10090|Mus musculus	lung	acute illness	0.967004	5	0.01
Tyrosine_vanillin	mzspec:MSV000085389:updates/2020-12-01_ehossain_60270dd4/peak/updated_pos_mzXML_influenza/pos_lung_tissue_D10_P54_4_10_uninfected.mzXML:scan:189	mzspec:GNPS:GNPS-ALKYLAMINES-LIBRARY:accession:CCMSLIB00016355769	CCMSLIB00016355769	10090|Mus musculus	lung	acute illness	0.967073	5	0.01
Dopamine_p-Hydroxyphenylpyruvate	mzspec:MSV000085389:updates/2020-12-01_ehossain_60270dd4/peak/updated_pos_mzXML_influenza/pos_lung_tissue_E10_P54_5_3_uninfected.mzXML:scan:192	mzspec:GNPS:GNPS-ALKYLAMINES-LIBRARY:accession:CCMSLIB00016353688	CCMSLIB00016353688	NA	lung	acute illness	0.897891	4	0.01
Tyrosine_vanillin	mzspec:MSV000085389:updates/2020-12-01_ehossain_60270dd4/peak/updated_pos_mzXML_influenza/pos_lung_tissue_E10_P54_5_3_uninfected.mzXML:scan:192	mzspec:GNPS:GNPS-ALKYLAMINES-LIBRARY:accession:CCMSLIB00016355768	CCMSLIB00016355768	NA	lung	acute illness	0.976678	5	0.01
Tyrosine_vanillin	mzspec:MSV000085389:updates/2020-12-01_ehossain_60270dd4/peak/updated_pos_mzXML_influenza/pos_lung_tissue_E10_P54_5_3_uninfected.mzXML:scan:192	mzspec:GNPS:GNPS-ALKYLAMINES-LIBRARY:accession:CCMSLIB00016355769	CCMSLIB00016355769	NA	lung	acute illness	0.976779	5	0.01
Dopamine_p-Hydroxyphenylpyruvate	mzspec:MSV000085389:updates/2020-12-01_ehossain_60270dd4/peak/updated_pos_mzXML_influenza/pos_lung_tissue_E10_P54_5_3_uninfected.mzXML:scan:192	mzspec:GNPS:GNPS-ALKYLAMINES-LIBRARY:accession:CCMSLIB00016353688	CCMSLIB00016353688	10090|Mus musculus	lung	acute illness	0.897891	4	0.01
Tyrosine_vanillin	mzspec:MSV000085389:updates/2020-12-01_ehossain_60270dd4/peak/updated_pos_mzXML_influenza/pos_lung_tissue_E10_P54_5_3_uninfected.mzXML:scan:192	mzspec:GNPS:GNPS-ALKYLAMINES-LIBRARY:accession:CCMSLIB00016355768	CCMSLIB00016355768	10090|Mus musculus	lung	acute illness	0.976678	5	0.01
Tyrosine_vanillin	mzspec:MSV000085389:updates/2020-12-01_ehossain_60270dd4/peak/updated_pos_mzXML_influenza/pos_lung_tissue_E10_P54_5_3_uninfected.mzXML:scan:192	mzspec:GNPS:GNPS-ALKYLAMINES-LIBRARY:accession:CCMSLIB00016355769	CCMSLIB00016355769	10090|Mus musculus	lung	acute illness	0.976779	5	0.01
Dopamine_p-Hydroxyphenylpyruvate	mzspec:MSV000085389:updates/2020-12-01_ehossain_60270dd4/peak/updated_pos_mzXML_influenza/pos_lung_tissue_E10_P54_5_3_uninfected.mzXML:scan:192	mzspec:GNPS:GNPS-ALKYLAMINES-LIBRARY:accession:CCMSLIB00016353688	CCMSLIB00016353688	10090|Mus musculus	lung	acute illness	0.897891	4	0.01
Tyrosine_vanillin	mzspec:MSV000085389:updates/2020-12-01_ehossain_60270dd4/peak/updated_pos_mzXML_influenza/pos_lung_tissue_E10_P54_5_3_uninfected.mzXML:scan:192	mzspec:GNPS:GNPS-ALKYLAMINES-LIBRARY:accession:CCMSLIB00016355768	CCMSLIB00016355768	10090|Mus musculus	lung	acute illness	0.976678	5	0.01
Tyrosine_vanillin	mzspec:MSV000085389:updates/2020-12-01_ehossain_60270dd4/peak/updated_pos_mzXML_influenza/pos_lung_tissue_E10_P54_5_3_uninfected.mzXML:scan:192	mzspec:GNPS:GNPS-ALKYLAMINES-LIBRARY:accession:CCMSLIB00016355769	CCMSLIB00016355769	10090|Mus musculus	lung	acute illness	0.976779	5	0.01
Dopamine_p-Hydroxyphenylpyruvate	mzspec:MSV000085389:updates/2020-12-01_ehossain_60270dd4/peak/updated_pos_mzXML_influenza/pos_lung_tissue_E10_P54_5_3_uninfected.mzXML:scan:192	mzspec:GNPS:GNPS-ALKYLAMINES-LIBRARY:accession:CCMSLIB00016353688	CCMSLIB00016353688	NA	lung	acute illness	0.897891	4	0.01
Tyrosine_vanillin	mzspec:MSV000085389:updates/2020-12-01_ehossain_60270dd4/peak/updated_pos_mzXML_influenza/pos_lung_tissue_E10_P54_5_3_uninfected.mzXML:scan:192	mzspec:GNPS:GNPS-ALKYLAMINES-LIBRARY:accession:CCMSLIB00016355768	CCMSLIB00016355768	NA	lung	acute illness	0.976678	5	0.01
Tyrosine_vanillin	mzspec:MSV000085389:updates/2020-12-01_ehossain_60270dd4/peak/updated_pos_mzXML_influenza/pos_lung_tissue_E10_P54_5_3_uninfected.mzXML:scan:192	mzspec:GNPS:GNPS-ALKYLAMINES-LIBRARY:accession:CCMSLIB00016355769	CCMSLIB00016355769	NA	lung	acute illness	0.976779	5	0.01
Dopamine_p-Hydroxyphenylpyruvate	mzspec:MSV000085389:updates/2020-12-01_ehossain_60270dd4/peak/updated_pos_mzXML_influenza/pos_lung_tissue_E10_P54_5_3_uninfected.mzXML:scan:192	mzspec:GNPS:GNPS-ALKYLAMINES-LIBRARY:accession:CCMSLIB00016353688	CCMSLIB00016353688	NA	lung	acute illness	0.897891	4	0.01
Tyrosine_vanillin	mzspec:MSV000085389:updates/2020-12-01_ehossain_60270dd4/peak/updated_pos_mzXML_influenza/pos_lung_tissue_E10_P54_5_3_uninfected.mzXML:scan:192	mzspec:GNPS:GNPS-ALKYLAMINES-LIBRARY:accession:CCMSLIB00016355768	CCMSLIB00016355768	NA	lung	acute illness	0.976678	5	0.01
Tyrosine_vanillin	mzspec:MSV000085389:updates/2020-12-01_ehossain_60270dd4/peak/updated_pos_mzXML_influenza/pos_lung_tissue_E10_P54_5_3_uninfected.mzXML:scan:192	mzspec:GNPS:GNPS-ALKYLAMINES-LIBRARY:accession:CCMSLIB00016355769	CCMSLIB00016355769	NA	lung	acute illness	0.976779	5	0.01
Dopamine_p-Hydroxyphenylpyruvate	mzspec:MSV000085389:updates/2020-12-01_ehossain_60270dd4/peak/updated_pos_mzXML_influenza/pos_lung_tissue_E10_P54_5_3_uninfected.mzXML:scan:192	mzspec:GNPS:GNPS-ALKYLAMINES-LIBRARY:accession:CCMSLIB00016353688	CCMSLIB00016353688	10090|Mus musculus	lung	acute illness	0.897891	4	0.01
Tyrosine_vanillin	mzspec:MSV000085389:updates/2020-12-01_ehossain_60270dd4/peak/updated_pos_mzXML_influenza/pos_lung_tissue_E10_P54_5_3_uninfected.mzXML:scan:192	mzspec:GNPS:GNPS-ALKYLAMINES-LIBRARY:accession:CCMSLIB00016355768	CCMSLIB00016355768	10090|Mus musculus	lung	acute illness	0.976678	5	0.01
Tyrosine_vanillin	mzspec:MSV000085389:updates/2020-12-01_ehossain_60270dd4/peak/updated_pos_mzXML_influenza/pos_lung_tissue_E10_P54_5_3_uninfected.mzXML:scan:192	mzspec:GNPS:GNPS-ALKYLAMINES-LIBRARY:accession:CCMSLIB00016355769	CCMSLIB00016355769	10090|Mus musculus	lung	acute illness	0.976779	5	0.01
Dopamine_p-Hydroxyphenylpyruvate	mzspec:MSV000085389:updates/2020-12-01_ehossain_60270dd4/peak/updated_pos_mzXML_influenza/pos_lung_tissue_E10_P54_5_3_uninfected.mzXML:scan:192	mzspec:GNPS:GNPS-ALKYLAMINES-LIBRARY:accession:CCMSLIB00016353688	CCMSLIB00016353688	10090|Mus musculus	lung	acute illness	0.897891	4	0.01
Tyrosine_vanillin	mzspec:MSV000085389:updates/2020-12-01_ehossain_60270dd4/peak/updated_pos_mzXML_influenza/pos_lung_tissue_E10_P54_5_3_uninfected.mzXML:scan:192	mzspec:GNPS:GNPS-ALKYLAMINES-LIBRARY:accession:CCMSLIB00016355768	CCMSLIB00016355768	10090|Mus musculus	lung	acute illness	0.976678	5	0.01
Tyrosine_vanillin	mzspec:MSV000085389:updates/2020-12-01_ehossain_60270dd4/peak/updated_pos_mzXML_influenza/pos_lung_tissue_E10_P54_5_3_uninfected.mzXML:scan:192	mzspec:GNPS:GNPS-ALKYLAMINES-LIBRARY:accession:CCMSLIB00016355769	CCMSLIB00016355769	10090|Mus musculus	lung	acute illness	0.976779	5	0.01
Dopamine_p-Hydroxyphenylpyruvate	mzspec:MSV000085389:updates/2020-12-01_ehossain_60270dd4/peak/updated_pos_mzXML_influenza/pos_lung_tissue_E10_P54_5_3_uninfected.mzXML:scan:192	mzspec:GNPS:GNPS-ALKYLAMINES-LIBRARY:accession:CCMSLIB00016353688	CCMSLIB00016353688	10090|Mus musculus	lung	acute illness	0.897891	4	0.01
Tyrosine_vanillin	mzspec:MSV000085389:updates/2020-12-01_ehossain_60270dd4/peak/updated_pos_mzXML_influenza/pos_lung_tissue_E10_P54_5_3_uninfected.mzXML:scan:192	mzspec:GNPS:GNPS-ALKYLAMINES-LIBRARY:accession:CCMSLIB00016355768	CCMSLIB00016355768	10090|Mus musculus	lung	acute illness	0.976678	5	0.01
Tyrosine_vanillin	mzspec:MSV000085389:updates/2020-12-01_ehossain_60270dd4/peak/updated_pos_mzXML_influenza/pos_lung_tissue_E10_P54_5_3_uninfected.mzXML:scan:192	mzspec:GNPS:GNPS-ALKYLAMINES-LIBRARY:accession:CCMSLIB00016355769	CCMSLIB00016355769	10090|Mus musculus	lung	acute illness	0.976779	5	0.01
Dopamine_p-Hydroxyphenylpyruvate	mzspec:MSV000085389:updates/2020-12-01_ehossain_60270dd4/peak/updated_pos_mzXML_influenza/pos_lung_tissue_E10_P54_5_3_uninfected.mzXML:scan:192	mzspec:GNPS:GNPS-ALKYLAMINES-LIBRARY:accession:CCMSLIB00016353688	CCMSLIB00016353688	10090|Mus musculus	lung	acute illness	0.897891	4	0.01
Tyrosine_vanillin	mzspec:MSV000085389:updates/2020-12-01_ehossain_60270dd4/peak/updated_pos_mzXML_influenza/pos_lung_tissue_E10_P54_5_3_uninfected.mzXML:scan:192	mzspec:GNPS:GNPS-ALKYLAMINES-LIBRARY:accession:CCMSLIB00016355768	CCMSLIB00016355768	10090|Mus musculus	lung	acute illness	0.976678	5	0.01
Tyrosine_vanillin	mzspec:MSV000085389:updates/2020-12-01_ehossain_60270dd4/peak/updated_pos_mzXML_influenza/pos_lung_tissue_E10_P54_5_3_uninfected.mzXML:scan:192	mzspec:GNPS:GNPS-ALKYLAMINES-LIBRARY:accession:CCMSLIB00016355769	CCMSLIB00016355769	10090|Mus musculus	lung	acute illness	0.976779	5	0.01
Dopamine_p-Hydroxyphenylpyruvate	mzspec:MSV000085389:updates/2020-12-01_ehossain_60270dd4/peak/updated_pos_mzXML_influenza/pos_lung_tissue_E3_P54_5_10_uninfected.mzXML:scan:189	mzspec:GNPS:GNPS-ALKYLAMINES-LIBRARY:accession:CCMSLIB00016353688	CCMSLIB00016353688	NA	lung	acute illness	0.8361	4	0.01
Tyrosine_vanillin	mzspec:MSV000085389:updates/2020-12-01_ehossain_60270dd4/peak/updated_pos_mzXML_influenza/pos_lung_tissue_E3_P54_5_10_uninfected.mzXML:scan:189	mzspec:GNPS:GNPS-ALKYLAMINES-LIBRARY:accession:CCMSLIB00016355768	CCMSLIB00016355768	NA	lung	acute illness	0.907697	4	0.01
Tyrosine_vanillin	mzspec:MSV000085389:updates/2020-12-01_ehossain_60270dd4/peak/updated_pos_mzXML_influenza/pos_lung_tissue_E3_P54_5_10_uninfected.mzXML:scan:189	mzspec:GNPS:GNPS-ALKYLAMINES-LIBRARY:accession:CCMSLIB00016355769	CCMSLIB00016355769	NA	lung	acute illness	0.907433	4	0.01
Dopamine_p-Hydroxyphenylpyruvate	mzspec:MSV000085389:updates/2020-12-01_ehossain_60270dd4/peak/updated_pos_mzXML_influenza/pos_lung_tissue_E3_P54_5_10_uninfected.mzXML:scan:189	mzspec:GNPS:GNPS-ALKYLAMINES-LIBRARY:accession:CCMSLIB00016353688	CCMSLIB00016353688	10090|Mus musculus	lung	acute illness	0.8361	4	0.01
Tyrosine_vanillin	mzspec:MSV000085389:updates/2020-12-01_ehossain_60270dd4/peak/updated_pos_mzXML_influenza/pos_lung_tissue_E3_P54_5_10_uninfected.mzXML:scan:189	mzspec:GNPS:GNPS-ALKYLAMINES-LIBRARY:accession:CCMSLIB00016355768	CCMSLIB00016355768	10090|Mus musculus	lung	acute illness	0.907697	4	0.01
Tyrosine_vanillin	mzspec:MSV000085389:updates/2020-12-01_ehossain_60270dd4/peak/updated_pos_mzXML_influenza/pos_lung_tissue_E3_P54_5_10_uninfected.mzXML:scan:189	mzspec:GNPS:GNPS-ALKYLAMINES-LIBRARY:accession:CCMSLIB00016355769	CCMSLIB00016355769	10090|Mus musculus	lung	acute illness	0.907433	4	0.01
Dopamine_p-Hydroxyphenylpyruvate	mzspec:MSV000085389:updates/2020-12-01_ehossain_60270dd4/peak/updated_pos_mzXML_influenza/pos_lung_tissue_E3_P54_5_10_uninfected.mzXML:scan:189	mzspec:GNPS:GNPS-ALKYLAMINES-LIBRARY:accession:CCMSLIB00016353688	CCMSLIB00016353688	10090|Mus musculus	lung	acute illness	0.8361	4	0.01
Tyrosine_vanillin	mzspec:MSV000085389:updates/2020-12-01_ehossain_60270dd4/peak/updated_pos_mzXML_influenza/pos_lung_tissue_E3_P54_5_10_uninfected.mzXML:scan:189	mzspec:GNPS:GNPS-ALKYLAMINES-LIBRARY:accession:CCMSLIB00016355768	CCMSLIB00016355768	10090|Mus musculus	lung	acute illness	0.907697	4	0.01
Tyrosine_vanillin	mzspec:MSV000085389:updates/2020-12-01_ehossain_60270dd4/peak/updated_pos_mzXML_influenza/pos_lung_tissue_E3_P54_5_10_uninfected.mzXML:scan:189	mzspec:GNPS:GNPS-ALKYLAMINES-LIBRARY:accession:CCMSLIB00016355769	CCMSLIB00016355769	10090|Mus musculus	lung	acute illness	0.907433	4	0.01
Dopamine_p-Hydroxyphenylpyruvate	mzspec:MSV000085389:updates/2020-12-01_ehossain_60270dd4/peak/updated_pos_mzXML_influenza/pos_lung_tissue_E3_P54_5_10_uninfected.mzXML:scan:189	mzspec:GNPS:GNPS-ALKYLAMINES-LIBRARY:accession:CCMSLIB00016353688	CCMSLIB00016353688	NA	lung	acute illness	0.8361	4	0.01
Tyrosine_vanillin	mzspec:MSV000085389:updates/2020-12-01_ehossain_60270dd4/peak/updated_pos_mzXML_influenza/pos_lung_tissue_E3_P54_5_10_uninfected.mzXML:scan:189	mzspec:GNPS:GNPS-ALKYLAMINES-LIBRARY:accession:CCMSLIB00016355768	CCMSLIB00016355768	NA	lung	acute illness	0.907697	4	0.01
Tyrosine_vanillin	mzspec:MSV000085389:updates/2020-12-01_ehossain_60270dd4/peak/updated_pos_mzXML_influenza/pos_lung_tissue_E3_P54_5_10_uninfected.mzXML:scan:189	mzspec:GNPS:GNPS-ALKYLAMINES-LIBRARY:accession:CCMSLIB00016355769	CCMSLIB00016355769	NA	lung	acute illness	0.907433	4	0.01
Dopamine_p-Hydroxyphenylpyruvate	mzspec:MSV000085389:updates/2020-12-01_ehossain_60270dd4/peak/updated_pos_mzXML_influenza/pos_lung_tissue_E3_P54_5_10_uninfected.mzXML:scan:189	mzspec:GNPS:GNPS-ALKYLAMINES-LIBRARY:accession:CCMSLIB00016353688	CCMSLIB00016353688	10090|Mus musculus	lung	acute illness	0.8361	4	0.01
Tyrosine_vanillin	mzspec:MSV000085389:updates/2020-12-01_ehossain_60270dd4/peak/updated_pos_mzXML_influenza/pos_lung_tissue_E3_P54_5_10_uninfected.mzXML:scan:189	mzspec:GNPS:GNPS-ALKYLAMINES-LIBRARY:accession:CCMSLIB00016355768	CCMSLIB00016355768	10090|Mus musculus	lung	acute illness	0.907697	4	0.01
Tyrosine_vanillin	mzspec:MSV000085389:updates/2020-12-01_ehossain_60270dd4/peak/updated_pos_mzXML_influenza/pos_lung_tissue_E3_P54_5_10_uninfected.mzXML:scan:189	mzspec:GNPS:GNPS-ALKYLAMINES-LIBRARY:accession:CCMSLIB00016355769	CCMSLIB00016355769	10090|Mus musculus	lung	acute illness	0.907433	4	0.01
Dopamine_p-Hydroxyphenylpyruvate	mzspec:MSV000085389:updates/2020-12-01_ehossain_60270dd4/peak/updated_pos_mzXML_influenza/pos_lung_tissue_E3_P54_5_10_uninfected.mzXML:scan:189	mzspec:GNPS:GNPS-ALKYLAMINES-LIBRARY:accession:CCMSLIB00016353688	CCMSLIB00016353688	10090|Mus musculus	lung	acute illness	0.8361	4	0.01
Tyrosine_vanillin	mzspec:MSV000085389:updates/2020-12-01_ehossain_60270dd4/peak/updated_pos_mzXML_influenza/pos_lung_tissue_E3_P54_5_10_uninfected.mzXML:scan:189	mzspec:GNPS:GNPS-ALKYLAMINES-LIBRARY:accession:CCMSLIB00016355768	CCMSLIB00016355768	10090|Mus musculus	lung	acute illness	0.907697	4	0.01
Tyrosine_vanillin	mzspec:MSV000085389:updates/2020-12-01_ehossain_60270dd4/peak/updated_pos_mzXML_influenza/pos_lung_tissue_E3_P54_5_10_uninfected.mzXML:scan:189	mzspec:GNPS:GNPS-ALKYLAMINES-LIBRARY:accession:CCMSLIB00016355769	CCMSLIB00016355769	10090|Mus musculus	lung	acute illness	0.907433	4	0.01
Dopamine_p-Hydroxyphenylpyruvate	mzspec:MSV000085389:updates/2020-12-01_ehossain_60270dd4/peak/updated_pos_mzXML_influenza/pos_lung_tissue_E3_P54_5_10_uninfected.mzXML:scan:189	mzspec:GNPS:GNPS-ALKYLAMINES-LIBRARY:accession:CCMSLIB00016353688	CCMSLIB00016353688	NA	lung	acute illness	0.8361	4	0.01
Tyrosine_vanillin	mzspec:MSV000085389:updates/2020-12-01_ehossain_60270dd4/peak/updated_pos_mzXML_influenza/pos_lung_tissue_E3_P54_5_10_uninfected.mzXML:scan:189	mzspec:GNPS:GNPS-ALKYLAMINES-LIBRARY:accession:CCMSLIB00016355768	CCMSLIB00016355768	NA	lung	acute illness	0.907697	4	0.01
Tyrosine_vanillin	mzspec:MSV000085389:updates/2020-12-01_ehossain_60270dd4/peak/updated_pos_mzXML_influenza/pos_lung_tissue_E3_P54_5_10_uninfected.mzXML:scan:189	mzspec:GNPS:GNPS-ALKYLAMINES-LIBRARY:accession:CCMSLIB00016355769	CCMSLIB00016355769	NA	lung	acute illness	0.907433	4	0.01
Dopamine_p-Hydroxyphenylpyruvate	mzspec:MSV000085389:updates/2020-12-01_ehossain_60270dd4/peak/updated_pos_mzXML_influenza/pos_lung_tissue_E3_P54_5_10_uninfected.mzXML:scan:189	mzspec:GNPS:GNPS-ALKYLAMINES-LIBRARY:accession:CCMSLIB00016353688	CCMSLIB00016353688	10090|Mus musculus	lung	acute illness	0.8361	4	0.01
Tyrosine_vanillin	mzspec:MSV000085389:updates/2020-12-01_ehossain_60270dd4/peak/updated_pos_mzXML_influenza/pos_lung_tissue_E3_P54_5_10_uninfected.mzXML:scan:189	mzspec:GNPS:GNPS-ALKYLAMINES-LIBRARY:accession:CCMSLIB00016355768	CCMSLIB00016355768	10090|Mus musculus	lung	acute illness	0.907697	4	0.01
Tyrosine_vanillin	mzspec:MSV000085389:updates/2020-12-01_ehossain_60270dd4/peak/updated_pos_mzXML_influenza/pos_lung_tissue_E3_P54_5_10_uninfected.mzXML:scan:189	mzspec:GNPS:GNPS-ALKYLAMINES-LIBRARY:accession:CCMSLIB00016355769	CCMSLIB00016355769	10090|Mus musculus	lung	acute illness	0.907433	4	0.01
Dopamine_p-Hydroxyphenylpyruvate	mzspec:MSV000085389:updates/2020-12-01_ehossain_60270dd4/peak/updated_pos_mzXML_influenza/pos_lung_tissue_E3_P54_5_10_uninfected.mzXML:scan:189	mzspec:GNPS:GNPS-ALKYLAMINES-LIBRARY:accession:CCMSLIB00016353688	CCMSLIB00016353688	10090|Mus musculus	lung	acute illness	0.8361	4	0.01
Tyrosine_vanillin	mzspec:MSV000085389:updates/2020-12-01_ehossain_60270dd4/peak/updated_pos_mzXML_influenza/pos_lung_tissue_E3_P54_5_10_uninfected.mzXML:scan:189	mzspec:GNPS:GNPS-ALKYLAMINES-LIBRARY:accession:CCMSLIB00016355768	CCMSLIB00016355768	10090|Mus musculus	lung	acute illness	0.907697	4	0.01
Tyrosine_vanillin	mzspec:MSV000085389:updates/2020-12-01_ehossain_60270dd4/peak/updated_pos_mzXML_influenza/pos_lung_tissue_E3_P54_5_10_uninfected.mzXML:scan:189	mzspec:GNPS:GNPS-ALKYLAMINES-LIBRARY:accession:CCMSLIB00016355769	CCMSLIB00016355769	10090|Mus musculus	lung	acute illness	0.907433	4	0.01
Dopamine_p-Hydroxyphenylpyruvate	mzspec:MSV000085389:updates/2020-12-01_ehossain_60270dd4/peak/updated_pos_mzXML_influenza/pos_lung_tissue_H10_P54_7_10_infected.mzXML:scan:196	mzspec:GNPS:GNPS-ALKYLAMINES-LIBRARY:accession:CCMSLIB00016353688	CCMSLIB00016353688	NA	lung	acute illness	0.906627	5	0.01
Tyrosine_vanillin	mzspec:MSV000085389:updates/2020-12-01_ehossain_60270dd4/peak/updated_pos_mzXML_influenza/pos_lung_tissue_H10_P54_7_10_infected.mzXML:scan:196	mzspec:GNPS:GNPS-ALKYLAMINES-LIBRARY:accession:CCMSLIB00016355768	CCMSLIB00016355768	NA	lung	acute illness	0.97922	5	0.01
Tyrosine_vanillin	mzspec:MSV000085389:updates/2020-12-01_ehossain_60270dd4/peak/updated_pos_mzXML_influenza/pos_lung_tissue_H10_P54_7_10_infected.mzXML:scan:196	mzspec:GNPS:GNPS-ALKYLAMINES-LIBRARY:accession:CCMSLIB00016355769	CCMSLIB00016355769	NA	lung	acute illness	0.978778	5	0.01
Dopamine_p-Hydroxyphenylpyruvate	mzspec:MSV000085389:updates/2020-12-01_ehossain_60270dd4/peak/updated_pos_mzXML_influenza/pos_lung_tissue_H10_P54_7_10_infected.mzXML:scan:196	mzspec:GNPS:GNPS-ALKYLAMINES-LIBRARY:accession:CCMSLIB00016353688	CCMSLIB00016353688	10090|Mus musculus	lung	acute illness	0.906627	5	0.01
Tyrosine_vanillin	mzspec:MSV000085389:updates/2020-12-01_ehossain_60270dd4/peak/updated_pos_mzXML_influenza/pos_lung_tissue_H10_P54_7_10_infected.mzXML:scan:196	mzspec:GNPS:GNPS-ALKYLAMINES-LIBRARY:accession:CCMSLIB00016355768	CCMSLIB00016355768	10090|Mus musculus	lung	acute illness	0.97922	5	0.01
Tyrosine_vanillin	mzspec:MSV000085389:updates/2020-12-01_ehossain_60270dd4/peak/updated_pos_mzXML_influenza/pos_lung_tissue_H10_P54_7_10_infected.mzXML:scan:196	mzspec:GNPS:GNPS-ALKYLAMINES-LIBRARY:accession:CCMSLIB00016355769	CCMSLIB00016355769	10090|Mus musculus	lung	acute illness	0.978778	5	0.01
Dopamine_p-Hydroxyphenylpyruvate	mzspec:MSV000085389:updates/2020-12-01_ehossain_60270dd4/peak/updated_pos_mzXML_influenza/pos_lung_tissue_H10_P54_7_10_infected.mzXML:scan:196	mzspec:GNPS:GNPS-ALKYLAMINES-LIBRARY:accession:CCMSLIB00016353688	CCMSLIB00016353688	10090|Mus musculus	lung	acute illness	0.906627	5	0.01
Tyrosine_vanillin	mzspec:MSV000085389:updates/2020-12-01_ehossain_60270dd4/peak/updated_pos_mzXML_influenza/pos_lung_tissue_H10_P54_7_10_infected.mzXML:scan:196	mzspec:GNPS:GNPS-ALKYLAMINES-LIBRARY:accession:CCMSLIB00016355768	CCMSLIB00016355768	10090|Mus musculus	lung	acute illness	0.97922	5	0.01
Tyrosine_vanillin	mzspec:MSV000085389:updates/2020-12-01_ehossain_60270dd4/peak/updated_pos_mzXML_influenza/pos_lung_tissue_H10_P54_7_10_infected.mzXML:scan:196	mzspec:GNPS:GNPS-ALKYLAMINES-LIBRARY:accession:CCMSLIB00016355769	CCMSLIB00016355769	10090|Mus musculus	lung	acute illness	0.978778	5	0.01
Dopamine_p-Hydroxyphenylpyruvate	mzspec:MSV000085389:updates/2020-12-01_ehossain_60270dd4/peak/updated_pos_mzXML_influenza/pos_lung_tissue_H10_P54_7_10_infected.mzXML:scan:196	mzspec:GNPS:GNPS-ALKYLAMINES-LIBRARY:accession:CCMSLIB00016353688	CCMSLIB00016353688	NA	lung	acute illness	0.906627	5	0.01
Tyrosine_vanillin	mzspec:MSV000085389:updates/2020-12-01_ehossain_60270dd4/peak/updated_pos_mzXML_influenza/pos_lung_tissue_H10_P54_7_10_infected.mzXML:scan:196	mzspec:GNPS:GNPS-ALKYLAMINES-LIBRARY:accession:CCMSLIB00016355768	CCMSLIB00016355768	NA	lung	acute illness	0.97922	5	0.01
Tyrosine_vanillin	mzspec:MSV000085389:updates/2020-12-01_ehossain_60270dd4/peak/updated_pos_mzXML_influenza/pos_lung_tissue_H10_P54_7_10_infected.mzXML:scan:196	mzspec:GNPS:GNPS-ALKYLAMINES-LIBRARY:accession:CCMSLIB00016355769	CCMSLIB00016355769	NA	lung	acute illness	0.978778	5	0.01
Dopamine_p-Hydroxyphenylpyruvate	mzspec:MSV000085389:updates/2020-12-01_ehossain_60270dd4/peak/updated_pos_mzXML_influenza/pos_lung_tissue_H10_P54_7_10_infected.mzXML:scan:196	mzspec:GNPS:GNPS-ALKYLAMINES-LIBRARY:accession:CCMSLIB00016353688	CCMSLIB00016353688	10090|Mus musculus	lung	acute illness	0.906627	5	0.01
Tyrosine_vanillin	mzspec:MSV000085389:updates/2020-12-01_ehossain_60270dd4/peak/updated_pos_mzXML_influenza/pos_lung_tissue_H10_P54_7_10_infected.mzXML:scan:196	mzspec:GNPS:GNPS-ALKYLAMINES-LIBRARY:accession:CCMSLIB00016355768	CCMSLIB00016355768	10090|Mus musculus	lung	acute illness	0.97922	5	0.01
Tyrosine_vanillin	mzspec:MSV000085389:updates/2020-12-01_ehossain_60270dd4/peak/updated_pos_mzXML_influenza/pos_lung_tissue_H10_P54_7_10_infected.mzXML:scan:196	mzspec:GNPS:GNPS-ALKYLAMINES-LIBRARY:accession:CCMSLIB00016355769	CCMSLIB00016355769	10090|Mus musculus	lung	acute illness	0.978778	5	0.01
Dopamine_p-Hydroxyphenylpyruvate	mzspec:MSV000085389:updates/2020-12-01_ehossain_60270dd4/peak/updated_pos_mzXML_influenza/pos_lung_tissue_H10_P54_7_10_infected.mzXML:scan:196	mzspec:GNPS:GNPS-ALKYLAMINES-LIBRARY:accession:CCMSLIB00016353688	CCMSLIB00016353688	10090|Mus musculus	lung	acute illness	0.906627	5	0.01
Tyrosine_vanillin	mzspec:MSV000085389:updates/2020-12-01_ehossain_60270dd4/peak/updated_pos_mzXML_influenza/pos_lung_tissue_H10_P54_7_10_infected.mzXML:scan:196	mzspec:GNPS:GNPS-ALKYLAMINES-LIBRARY:accession:CCMSLIB00016355768	CCMSLIB00016355768	10090|Mus musculus	lung	acute illness	0.97922	5	0.01
Tyrosine_vanillin	mzspec:MSV000085389:updates/2020-12-01_ehossain_60270dd4/peak/updated_pos_mzXML_influenza/pos_lung_tissue_H10_P54_7_10_infected.mzXML:scan:196	mzspec:GNPS:GNPS-ALKYLAMINES-LIBRARY:accession:CCMSLIB00016355769	CCMSLIB00016355769	10090|Mus musculus	lung	acute illness	0.978778	5	0.01
Dopamine_p-Hydroxyphenylpyruvate	mzspec:MSV000085389:updates/2020-12-01_ehossain_60270dd4/peak/updated_pos_mzXML_influenza/pos_lung_tissue_H10_P54_7_10_infected.mzXML:scan:196	mzspec:GNPS:GNPS-ALKYLAMINES-LIBRARY:accession:CCMSLIB00016353688	CCMSLIB00016353688	NA	lung	acute illness	0.906627	5	0.01
Tyrosine_vanillin	mzspec:MSV000085389:updates/2020-12-01_ehossain_60270dd4/peak/updated_pos_mzXML_influenza/pos_lung_tissue_H10_P54_7_10_infected.mzXML:scan:196	mzspec:GNPS:GNPS-ALKYLAMINES-LIBRARY:accession:CCMSLIB00016355768	CCMSLIB00016355768	NA	lung	acute illness	0.97922	5	0.01
Tyrosine_vanillin	mzspec:MSV000085389:updates/2020-12-01_ehossain_60270dd4/peak/updated_pos_mzXML_influenza/pos_lung_tissue_H10_P54_7_10_infected.mzXML:scan:196	mzspec:GNPS:GNPS-ALKYLAMINES-LIBRARY:accession:CCMSLIB00016355769	CCMSLIB00016355769	NA	lung	acute illness	0.978778	5	0.01
Dopamine_p-Hydroxyphenylpyruvate	mzspec:MSV000085389:updates/2020-12-01_ehossain_60270dd4/peak/updated_pos_mzXML_influenza/pos_lung_tissue_H10_P54_7_10_infected.mzXML:scan:196	mzspec:GNPS:GNPS-ALKYLAMINES-LIBRARY:accession:CCMSLIB00016353688	CCMSLIB00016353688	10090|Mus musculus	lung	acute illness	0.906627	5	0.01
Tyrosine_vanillin	mzspec:MSV000085389:updates/2020-12-01_ehossain_60270dd4/peak/updated_pos_mzXML_influenza/pos_lung_tissue_H10_P54_7_10_infected.mzXML:scan:196	mzspec:GNPS:GNPS-ALKYLAMINES-LIBRARY:accession:CCMSLIB00016355768	CCMSLIB00016355768	10090|Mus musculus	lung	acute illness	0.97922	5	0.01
Tyrosine_vanillin	mzspec:MSV000085389:updates/2020-12-01_ehossain_60270dd4/peak/updated_pos_mzXML_influenza/pos_lung_tissue_H10_P54_7_10_infected.mzXML:scan:196	mzspec:GNPS:GNPS-ALKYLAMINES-LIBRARY:accession:CCMSLIB00016355769	CCMSLIB00016355769	10090|Mus musculus	lung	acute illness	0.978778	5	0.01
Dopamine_p-Hydroxyphenylpyruvate	mzspec:MSV000085389:updates/2020-12-01_ehossain_60270dd4/peak/updated_pos_mzXML_influenza/pos_lung_tissue_H10_P54_7_10_infected.mzXML:scan:196	mzspec:GNPS:GNPS-ALKYLAMINES-LIBRARY:accession:CCMSLIB00016353688	CCMSLIB00016353688	10090|Mus musculus	lung	acute illness	0.906627	5	0.01
Tyrosine_vanillin	mzspec:MSV000085389:updates/2020-12-01_ehossain_60270dd4/peak/updated_pos_mzXML_influenza/pos_lung_tissue_H10_P54_7_10_infected.mzXML:scan:196	mzspec:GNPS:GNPS-ALKYLAMINES-LIBRARY:accession:CCMSLIB00016355768	CCMSLIB00016355768	10090|Mus musculus	lung	acute illness	0.97922	5	0.01
Tyrosine_vanillin	mzspec:MSV000085389:updates/2020-12-01_ehossain_60270dd4/peak/updated_pos_mzXML_influenza/pos_lung_tissue_H10_P54_7_10_infected.mzXML:scan:196	mzspec:GNPS:GNPS-ALKYLAMINES-LIBRARY:accession:CCMSLIB00016355769	CCMSLIB00016355769	10090|Mus musculus	lung	acute illness	0.978778	5	0.01
Dopamine_p-Hydroxyphenylpyruvate	mzspec:MSV000085446:ccms_peak/1w1.mzML:scan:191	mzspec:GNPS:GNPS-ALKYLAMINES-LIBRARY:accession:CCMSLIB00016353688	CCMSLIB00016353688	10090|Mus musculus	NA	NA	0.835947	4	0.01
Tyrosine_vanillin	mzspec:MSV000085446:ccms_peak/1w1.mzML:scan:191	mzspec:GNPS:GNPS-ALKYLAMINES-LIBRARY:accession:CCMSLIB00016355768	CCMSLIB00016355768	10090|Mus musculus	NA	NA	0.92937	4	0.01
Tyrosine_vanillin	mzspec:MSV000085446:ccms_peak/1w1.mzML:scan:191	mzspec:GNPS:GNPS-ALKYLAMINES-LIBRARY:accession:CCMSLIB00016355769	CCMSLIB00016355769	10090|Mus musculus	NA	NA	0.929732	4	0.01
Dopamine_p-Hydroxyphenylpyruvate	mzspec:MSV000085446:ccms_peak/1w1.mzML:scan:191	mzspec:GNPS:GNPS-ALKYLAMINES-LIBRARY:accession:CCMSLIB00016353688	CCMSLIB00016353688	10090|Mus musculus	NA	NA	0.835947	4	0.01
Tyrosine_vanillin	mzspec:MSV000085446:ccms_peak/1w1.mzML:scan:191	mzspec:GNPS:GNPS-ALKYLAMINES-LIBRARY:accession:CCMSLIB00016355768	CCMSLIB00016355768	10090|Mus musculus	NA	NA	0.92937	4	0.01
Tyrosine_vanillin	mzspec:MSV000085446:ccms_peak/1w1.mzML:scan:191	mzspec:GNPS:GNPS-ALKYLAMINES-LIBRARY:accession:CCMSLIB00016355769	CCMSLIB00016355769	10090|Mus musculus	NA	NA	0.929732	4	0.01
Dopamine_p-Hydroxyphenylpyruvate	mzspec:MSV000085446:ccms_peak/1w1.mzML:scan:191	mzspec:GNPS:GNPS-ALKYLAMINES-LIBRARY:accession:CCMSLIB00016353688	CCMSLIB00016353688	10090|Mus musculus	NA	NA	0.835947	4	0.01
Tyrosine_vanillin	mzspec:MSV000085446:ccms_peak/1w1.mzML:scan:191	mzspec:GNPS:GNPS-ALKYLAMINES-LIBRARY:accession:CCMSLIB00016355768	CCMSLIB00016355768	10090|Mus musculus	NA	NA	0.92937	4	0.01
Tyrosine_vanillin	mzspec:MSV000085446:ccms_peak/1w1.mzML:scan:191	mzspec:GNPS:GNPS-ALKYLAMINES-LIBRARY:accession:CCMSLIB00016355769	CCMSLIB00016355769	10090|Mus musculus	NA	NA	0.929732	4	0.01
Dopamine_p-Hydroxyphenylpyruvate	mzspec:MSV000085446:ccms_peak/1w1.mzML:scan:191	mzspec:GNPS:GNPS-ALKYLAMINES-LIBRARY:accession:CCMSLIB00016353688	CCMSLIB00016353688	10090|Mus musculus	NA	NA	0.835947	4	0.01
Tyrosine_vanillin	mzspec:MSV000085446:ccms_peak/1w1.mzML:scan:191	mzspec:GNPS:GNPS-ALKYLAMINES-LIBRARY:accession:CCMSLIB00016355768	CCMSLIB00016355768	10090|Mus musculus	NA	NA	0.92937	4	0.01
Tyrosine_vanillin	mzspec:MSV000085446:ccms_peak/1w1.mzML:scan:191	mzspec:GNPS:GNPS-ALKYLAMINES-LIBRARY:accession:CCMSLIB00016355769	CCMSLIB00016355769	10090|Mus musculus	NA	NA	0.929732	4	0.01
Dopamine_p-Hydroxyphenylpyruvate	mzspec:MSV000085446:ccms_peak/1w1.mzML:scan:191	mzspec:GNPS:GNPS-ALKYLAMINES-LIBRARY:accession:CCMSLIB00016353688	CCMSLIB00016353688	10090|Mus musculus	NA	NA	0.835947	4	0.01
Tyrosine_vanillin	mzspec:MSV000085446:ccms_peak/1w1.mzML:scan:191	mzspec:GNPS:GNPS-ALKYLAMINES-LIBRARY:accession:CCMSLIB00016355768	CCMSLIB00016355768	10090|Mus musculus	NA	NA	0.92937	4	0.01
Tyrosine_vanillin	mzspec:MSV000085446:ccms_peak/1w1.mzML:scan:191	mzspec:GNPS:GNPS-ALKYLAMINES-LIBRARY:accession:CCMSLIB00016355769	CCMSLIB00016355769	10090|Mus musculus	NA	NA	0.929732	4	0.01
Dopamine_p-Hydroxyphenylpyruvate	mzspec:MSV000085446:ccms_peak/1w1.mzML:scan:191	mzspec:GNPS:GNPS-ALKYLAMINES-LIBRARY:accession:CCMSLIB00016353688	CCMSLIB00016353688	10090|Mus musculus	NA	NA	0.835947	4	0.01
Tyrosine_vanillin	mzspec:MSV000085446:ccms_peak/1w1.mzML:scan:191	mzspec:GNPS:GNPS-ALKYLAMINES-LIBRARY:accession:CCMSLIB00016355768	CCMSLIB00016355768	10090|Mus musculus	NA	NA	0.92937	4	0.01
Tyrosine_vanillin	mzspec:MSV000085446:ccms_peak/1w1.mzML:scan:191	mzspec:GNPS:GNPS-ALKYLAMINES-LIBRARY:accession:CCMSLIB00016355769	CCMSLIB00016355769	10090|Mus musculus	NA	NA	0.929732	4	0.01
Tyrosine_vanillin	mzspec:MSV000085446:ccms_peak/2w26.mzML:scan:196	mzspec:GNPS:GNPS-ALKYLAMINES-LIBRARY:accession:CCMSLIB00016355768	CCMSLIB00016355768	10090|Mus musculus	NA	NA	0.832065	4	0.01
Tyrosine_vanillin	mzspec:MSV000085446:ccms_peak/2w26.mzML:scan:196	mzspec:GNPS:GNPS-ALKYLAMINES-LIBRARY:accession:CCMSLIB00016355769	CCMSLIB00016355769	10090|Mus musculus	NA	NA	0.831802	4	0.01
Tyrosine_vanillin	mzspec:MSV000085446:ccms_peak/2w26.mzML:scan:196	mzspec:GNPS:GNPS-ALKYLAMINES-LIBRARY:accession:CCMSLIB00016355768	CCMSLIB00016355768	10090|Mus musculus	NA	NA	0.832065	4	0.01
Tyrosine_vanillin	mzspec:MSV000085446:ccms_peak/2w26.mzML:scan:196	mzspec:GNPS:GNPS-ALKYLAMINES-LIBRARY:accession:CCMSLIB00016355769	CCMSLIB00016355769	10090|Mus musculus	NA	NA	0.831802	4	0.01
Tyrosine_vanillin	mzspec:MSV000085446:ccms_peak/2w26.mzML:scan:196	mzspec:GNPS:GNPS-ALKYLAMINES-LIBRARY:accession:CCMSLIB00016355768	CCMSLIB00016355768	10090|Mus musculus	NA	NA	0.832065	4	0.01
Tyrosine_vanillin	mzspec:MSV000085446:ccms_peak/2w26.mzML:scan:196	mzspec:GNPS:GNPS-ALKYLAMINES-LIBRARY:accession:CCMSLIB00016355769	CCMSLIB00016355769	10090|Mus musculus	NA	NA	0.831802	4	0.01
Tyrosine_vanillin	mzspec:MSV000085446:ccms_peak/2w26.mzML:scan:196	mzspec:GNPS:GNPS-ALKYLAMINES-LIBRARY:accession:CCMSLIB00016355768	CCMSLIB00016355768	10090|Mus musculus	NA	NA	0.832065	4	0.01
Tyrosine_vanillin	mzspec:MSV000085446:ccms_peak/2w26.mzML:scan:196	mzspec:GNPS:GNPS-ALKYLAMINES-LIBRARY:accession:CCMSLIB00016355769	CCMSLIB00016355769	10090|Mus musculus	NA	NA	0.831802	4	0.01
Tyrosine_vanillin	mzspec:MSV000085446:ccms_peak/2w26.mzML:scan:196	mzspec:GNPS:GNPS-ALKYLAMINES-LIBRARY:accession:CCMSLIB00016355768	CCMSLIB00016355768	10090|Mus musculus	NA	NA	0.832065	4	0.01
Tyrosine_vanillin	mzspec:MSV000085446:ccms_peak/2w26.mzML:scan:196	mzspec:GNPS:GNPS-ALKYLAMINES-LIBRARY:accession:CCMSLIB00016355769	CCMSLIB00016355769	10090|Mus musculus	NA	NA	0.831802	4	0.01
Tyrosine_vanillin	mzspec:MSV000085446:ccms_peak/2w26.mzML:scan:196	mzspec:GNPS:GNPS-ALKYLAMINES-LIBRARY:accession:CCMSLIB00016355768	CCMSLIB00016355768	10090|Mus musculus	NA	NA	0.832065	4	0.01
Tyrosine_vanillin	mzspec:MSV000085446:ccms_peak/2w26.mzML:scan:196	mzspec:GNPS:GNPS-ALKYLAMINES-LIBRARY:accession:CCMSLIB00016355769	CCMSLIB00016355769	10090|Mus musculus	NA	NA	0.831802	4	0.01
Dopamine_p-Hydroxyphenylpyruvate	mzspec:MSV000085446:ccms_peak/2w33.mzML:scan:188	mzspec:GNPS:GNPS-ALKYLAMINES-LIBRARY:accession:CCMSLIB00016353688	CCMSLIB00016353688	10090|Mus musculus	NA	NA	0.855982	4	0.01
Tyrosine_vanillin	mzspec:MSV000085446:ccms_peak/2w33.mzML:scan:188	mzspec:GNPS:GNPS-ALKYLAMINES-LIBRARY:accession:CCMSLIB00016355768	CCMSLIB00016355768	10090|Mus musculus	NA	NA	0.951049	4	0.01
Tyrosine_vanillin	mzspec:MSV000085446:ccms_peak/2w33.mzML:scan:188	mzspec:GNPS:GNPS-ALKYLAMINES-LIBRARY:accession:CCMSLIB00016355769	CCMSLIB00016355769	10090|Mus musculus	NA	NA	0.951578	4	0.01
Dopamine_p-Hydroxyphenylpyruvate	mzspec:MSV000085446:ccms_peak/2w33.mzML:scan:188	mzspec:GNPS:GNPS-ALKYLAMINES-LIBRARY:accession:CCMSLIB00016353688	CCMSLIB00016353688	10090|Mus musculus	NA	NA	0.855982	4	0.01
Tyrosine_vanillin	mzspec:MSV000085446:ccms_peak/2w33.mzML:scan:188	mzspec:GNPS:GNPS-ALKYLAMINES-LIBRARY:accession:CCMSLIB00016355768	CCMSLIB00016355768	10090|Mus musculus	NA	NA	0.951049	4	0.01
Tyrosine_vanillin	mzspec:MSV000085446:ccms_peak/2w33.mzML:scan:188	mzspec:GNPS:GNPS-ALKYLAMINES-LIBRARY:accession:CCMSLIB00016355769	CCMSLIB00016355769	10090|Mus musculus	NA	NA	0.951578	4	0.01
Dopamine_p-Hydroxyphenylpyruvate	mzspec:MSV000085446:ccms_peak/2w33.mzML:scan:188	mzspec:GNPS:GNPS-ALKYLAMINES-LIBRARY:accession:CCMSLIB00016353688	CCMSLIB00016353688	10090|Mus musculus	NA	NA	0.855982	4	0.01
Tyrosine_vanillin	mzspec:MSV000085446:ccms_peak/2w33.mzML:scan:188	mzspec:GNPS:GNPS-ALKYLAMINES-LIBRARY:accession:CCMSLIB00016355768	CCMSLIB00016355768	10090|Mus musculus	NA	NA	0.951049	4	0.01
Tyrosine_vanillin	mzspec:MSV000085446:ccms_peak/2w33.mzML:scan:188	mzspec:GNPS:GNPS-ALKYLAMINES-LIBRARY:accession:CCMSLIB00016355769	CCMSLIB00016355769	10090|Mus musculus	NA	NA	0.951578	4	0.01
Dopamine_p-Hydroxyphenylpyruvate	mzspec:MSV000085446:ccms_peak/2w33.mzML:scan:188	mzspec:GNPS:GNPS-ALKYLAMINES-LIBRARY:accession:CCMSLIB00016353688	CCMSLIB00016353688	10090|Mus musculus	NA	NA	0.855982	4	0.01
Tyrosine_vanillin	mzspec:MSV000085446:ccms_peak/2w33.mzML:scan:188	mzspec:GNPS:GNPS-ALKYLAMINES-LIBRARY:accession:CCMSLIB00016355768	CCMSLIB00016355768	10090|Mus musculus	NA	NA	0.951049	4	0.01
Tyrosine_vanillin	mzspec:MSV000085446:ccms_peak/2w33.mzML:scan:188	mzspec:GNPS:GNPS-ALKYLAMINES-LIBRARY:accession:CCMSLIB00016355769	CCMSLIB00016355769	10090|Mus musculus	NA	NA	0.951578	4	0.01
Dopamine_p-Hydroxyphenylpyruvate	mzspec:MSV000085446:ccms_peak/2w33.mzML:scan:188	mzspec:GNPS:GNPS-ALKYLAMINES-LIBRARY:accession:CCMSLIB00016353688	CCMSLIB00016353688	10090|Mus musculus	NA	NA	0.855982	4	0.01
Tyrosine_vanillin	mzspec:MSV000085446:ccms_peak/2w33.mzML:scan:188	mzspec:GNPS:GNPS-ALKYLAMINES-LIBRARY:accession:CCMSLIB00016355768	CCMSLIB00016355768	10090|Mus musculus	NA	NA	0.951049	4	0.01
Tyrosine_vanillin	mzspec:MSV000085446:ccms_peak/2w33.mzML:scan:188	mzspec:GNPS:GNPS-ALKYLAMINES-LIBRARY:accession:CCMSLIB00016355769	CCMSLIB00016355769	10090|Mus musculus	NA	NA	0.951578	4	0.01
Dopamine_p-Hydroxyphenylpyruvate	mzspec:MSV000085446:ccms_peak/2w33.mzML:scan:188	mzspec:GNPS:GNPS-ALKYLAMINES-LIBRARY:accession:CCMSLIB00016353688	CCMSLIB00016353688	10090|Mus musculus	NA	NA	0.855982	4	0.01
Tyrosine_vanillin	mzspec:MSV000085446:ccms_peak/2w33.mzML:scan:188	mzspec:GNPS:GNPS-ALKYLAMINES-LIBRARY:accession:CCMSLIB00016355768	CCMSLIB00016355768	10090|Mus musculus	NA	NA	0.951049	4	0.01
Tyrosine_vanillin	mzspec:MSV000085446:ccms_peak/2w33.mzML:scan:188	mzspec:GNPS:GNPS-ALKYLAMINES-LIBRARY:accession:CCMSLIB00016355769	CCMSLIB00016355769	10090|Mus musculus	NA	NA	0.951578	4	0.01
Cysteamine_Alpha-hexylcinnamaldehyde	mzspec:MSV000085760:ccms_peak/mzXML/6058.mzML:scan:177	mzspec:GNPS:GNPS-ALKYLAMINES-LIBRARY:accession:CCMSLIB00016356627	CCMSLIB00016356627	9606|Homo sapiens	alveolar system	chronic obstructive pulmonary disease	0.871982	4	0.01
Cysteamine_Alpha-hexylcinnamaldehyde	mzspec:MSV000085760:ccms_peak/mzXML/6058.mzML:scan:177	mzspec:GNPS:GNPS-ALKYLAMINES-LIBRARY:accession:CCMSLIB00016356627	CCMSLIB00016356627	9606|Homo sapiens	alveolar system	chronic obstructive pulmonary disease	0.871982	4	0.01
Cysteamine_Alpha-hexylcinnamaldehyde	mzspec:MSV000085760:ccms_peak/mzXML/6058.mzML:scan:177	mzspec:GNPS:GNPS-ALKYLAMINES-LIBRARY:accession:CCMSLIB00016356627	CCMSLIB00016356627	9606|Homo sapiens	alveolar system	chronic obstructive pulmonary disease	0.871982	4	0.01
Cysteamine_Alpha-hexylcinnamaldehyde	mzspec:MSV000085760:ccms_peak/mzXML/6058.mzML:scan:177	mzspec:GNPS:GNPS-ALKYLAMINES-LIBRARY:accession:CCMSLIB00016356627	CCMSLIB00016356627	9606|Homo sapiens	alveolar system	chronic obstructive pulmonary disease	0.871982	4	0.01
Cysteamine_Alpha-hexylcinnamaldehyde	mzspec:MSV000085760:raw/mzXML/5812.mzXML:scan:2478	mzspec:GNPS:GNPS-ALKYLAMINES-LIBRARY:accession:CCMSLIB00016356627	CCMSLIB00016356627	9606|Homo sapiens	alveolar system	cystic fibrosis	0.841341	4	0.01
Cysteamine_Alpha-hexylcinnamaldehyde	mzspec:MSV000085760:raw/mzXML/5812.mzXML:scan:2478	mzspec:GNPS:GNPS-ALKYLAMINES-LIBRARY:accession:CCMSLIB00016356627	CCMSLIB00016356627	9606|Homo sapiens	alveolar system	cystic fibrosis	0.841341	4	0.01
Cysteamine_Alpha-hexylcinnamaldehyde	mzspec:MSV000085760:raw/mzXML/5812.mzXML:scan:2478	mzspec:GNPS:GNPS-ALKYLAMINES-LIBRARY:accession:CCMSLIB00016356627	CCMSLIB00016356627	9606|Homo sapiens	alveolar system	cystic fibrosis	0.841341	4	0.01
Cysteamine_Alpha-hexylcinnamaldehyde	mzspec:MSV000085760:raw/mzXML/5812.mzXML:scan:2478	mzspec:GNPS:GNPS-ALKYLAMINES-LIBRARY:accession:CCMSLIB00016356627	CCMSLIB00016356627	9606|Homo sapiens	alveolar system	cystic fibrosis	0.841341	4	0.01
Dopamine_alpha-ketoisovaleric acid	mzspec:MSV000085870:peak/peak/CS52684_pos_IDA.mzXML:scan:652	mzspec:GNPS:GNPS-ALKYLAMINES-LIBRARY:accession:CCMSLIB00016346414	CCMSLIB00016346414	NA	blood	unknown	0.905722	4	0.01
Dopamine_alpha-ketoisovaleric acid	mzspec:MSV000085870:peak/peak/CS52684_pos_IDA.mzXML:scan:652	mzspec:GNPS:GNPS-ALKYLAMINES-LIBRARY:accession:CCMSLIB00016346414	CCMSLIB00016346414	9606|Homo sapiens	blood	unknown	0.905722	4	0.01
Dopamine_alpha-ketoisovaleric acid	mzspec:MSV000085870:peak/peak/CS52684_pos_IDA.mzXML:scan:652	mzspec:GNPS:GNPS-ALKYLAMINES-LIBRARY:accession:CCMSLIB00016346414	CCMSLIB00016346414	9606|Homo sapiens	blood	unknown	0.905722	4	0.01
Glutamine_Indole-3-pyruvic acid	mzspec:MSV000085870:peak/peak/CS53827_pos_IDA.mzXML:scan:2474	mzspec:GNPS:GNPS-ALKYLAMINES-LIBRARY:accession:CCMSLIB00016347078	CCMSLIB00016347078	NA	blood	unknown	0.835363	4	0
Glutamine_Indole-3-pyruvic acid	mzspec:MSV000085870:peak/peak/CS53827_pos_IDA.mzXML:scan:2474	mzspec:GNPS:GNPS-ALKYLAMINES-LIBRARY:accession:CCMSLIB00016347078	CCMSLIB00016347078	9606|Homo sapiens	blood	unknown	0.835363	4	0
Glutamine_Indole-3-pyruvic acid	mzspec:MSV000085870:peak/peak/CS53827_pos_IDA.mzXML:scan:2474	mzspec:GNPS:GNPS-ALKYLAMINES-LIBRARY:accession:CCMSLIB00016347078	CCMSLIB00016347078	9606|Homo sapiens	blood	unknown	0.835363	4	0
Glutamine_Indole-3-pyruvic acid	mzspec:MSV000085870:peak/peak/CS57315_pos_IDA.mzXML:scan:2527	mzspec:GNPS:GNPS-ALKYLAMINES-LIBRARY:accession:CCMSLIB00016347078	CCMSLIB00016347078	NA	blood	unknown	0.828341	4	0
Glutamine_Indole-3-pyruvic acid	mzspec:MSV000085870:peak/peak/CS57315_pos_IDA.mzXML:scan:2527	mzspec:GNPS:GNPS-ALKYLAMINES-LIBRARY:accession:CCMSLIB00016347078	CCMSLIB00016347078	9606|Homo sapiens	blood	unknown	0.828341	4	0
Glutamine_Indole-3-pyruvic acid	mzspec:MSV000085870:peak/peak/CS57315_pos_IDA.mzXML:scan:2527	mzspec:GNPS:GNPS-ALKYLAMINES-LIBRARY:accession:CCMSLIB00016347078	CCMSLIB00016347078	9606|Homo sapiens	blood	unknown	0.828341	4	0
Glutamine_Indole-3-pyruvic acid	mzspec:MSV000085870:peak/peak/CS60557_pos_IDA.mzXML:scan:2462	mzspec:GNPS:GNPS-ALKYLAMINES-LIBRARY:accession:CCMSLIB00016347078	CCMSLIB00016347078	NA	blood	unknown	0.81469	4	0
Glutamine_Indole-3-pyruvic acid	mzspec:MSV000085870:peak/peak/CS60557_pos_IDA.mzXML:scan:2462	mzspec:GNPS:GNPS-ALKYLAMINES-LIBRARY:accession:CCMSLIB00016347078	CCMSLIB00016347078	9606|Homo sapiens	blood	unknown	0.81469	4	0
Glutamine_Indole-3-pyruvic acid	mzspec:MSV000085870:peak/peak/CS60557_pos_IDA.mzXML:scan:2462	mzspec:GNPS:GNPS-ALKYLAMINES-LIBRARY:accession:CCMSLIB00016347078	CCMSLIB00016347078	9606|Homo sapiens	blood	unknown	0.81469	4	0
Glutamine_Indole-3-pyruvic acid	mzspec:MSV000085870:peak/peak/CS61323_pos_IDA.mzXML:scan:2438	mzspec:GNPS:GNPS-ALKYLAMINES-LIBRARY:accession:CCMSLIB00016347078	CCMSLIB00016347078	NA	blood	unknown	0.810278	4	0
Glutamine_Indole-3-pyruvic acid	mzspec:MSV000085870:peak/peak/CS61323_pos_IDA.mzXML:scan:2438	mzspec:GNPS:GNPS-ALKYLAMINES-LIBRARY:accession:CCMSLIB00016347078	CCMSLIB00016347078	9606|Homo sapiens	blood	unknown	0.810278	4	0
Glutamine_Indole-3-pyruvic acid	mzspec:MSV000085870:peak/peak/CS61323_pos_IDA.mzXML:scan:2438	mzspec:GNPS:GNPS-ALKYLAMINES-LIBRARY:accession:CCMSLIB00016347078	CCMSLIB00016347078	9606|Homo sapiens	blood	unknown	0.810278	4	0
Serine_Tridecanal	mzspec:MSV000085870:peak/peak/PH697071_pos_IDA.mzXML:scan:6052	mzspec:GNPS:GNPS-ALKYLAMINES-LIBRARY:accession:CCMSLIB00016354318	CCMSLIB00016354318	NA	blood	unknown	0.823701	4	0.01
Serine_Tridecanal	mzspec:MSV000085870:peak/peak/PH697071_pos_IDA.mzXML:scan:6052	mzspec:GNPS:GNPS-ALKYLAMINES-LIBRARY:accession:CCMSLIB00016354318	CCMSLIB00016354318	NA	blood	unknown	0.823701	4	0.01
Serine_Tridecanal	mzspec:MSV000085870:peak/peak/PH697071_pos_IDA.mzXML:scan:6052	mzspec:GNPS:GNPS-ALKYLAMINES-LIBRARY:accession:CCMSLIB00016354319	CCMSLIB00016354319	NA	blood	unknown	0.82695	4	0.01
Serine_Tridecanal	mzspec:MSV000085870:peak/peak/PH697071_pos_IDA.mzXML:scan:6052	mzspec:GNPS:GNPS-ALKYLAMINES-LIBRARY:accession:CCMSLIB00016354319	CCMSLIB00016354319	NA	blood	unknown	0.82695	4	0.01
Serine_Tridecanal	mzspec:MSV000085870:peak/peak/PH697071_pos_IDA.mzXML:scan:6052	mzspec:GNPS:GNPS-ALKYLAMINES-LIBRARY:accession:CCMSLIB00016354318	CCMSLIB00016354318	9606|Homo sapiens	blood	unknown	0.823701	4	0.01
Serine_Tridecanal	mzspec:MSV000085870:peak/peak/PH697071_pos_IDA.mzXML:scan:6052	mzspec:GNPS:GNPS-ALKYLAMINES-LIBRARY:accession:CCMSLIB00016354318	CCMSLIB00016354318	9606|Homo sapiens	blood	unknown	0.823701	4	0.01
Serine_Tridecanal	mzspec:MSV000085870:peak/peak/PH697071_pos_IDA.mzXML:scan:6052	mzspec:GNPS:GNPS-ALKYLAMINES-LIBRARY:accession:CCMSLIB00016354319	CCMSLIB00016354319	9606|Homo sapiens	blood	unknown	0.82695	4	0.01
Serine_Tridecanal	mzspec:MSV000085870:peak/peak/PH697071_pos_IDA.mzXML:scan:6052	mzspec:GNPS:GNPS-ALKYLAMINES-LIBRARY:accession:CCMSLIB00016354319	CCMSLIB00016354319	9606|Homo sapiens	blood	unknown	0.82695	4	0.01
Serine_Tridecanal	mzspec:MSV000085870:peak/peak/PH697071_pos_IDA.mzXML:scan:6052	mzspec:GNPS:GNPS-ALKYLAMINES-LIBRARY:accession:CCMSLIB00016354318	CCMSLIB00016354318	9606|Homo sapiens	blood	unknown	0.823701	4	0.01
Serine_Tridecanal	mzspec:MSV000085870:peak/peak/PH697071_pos_IDA.mzXML:scan:6052	mzspec:GNPS:GNPS-ALKYLAMINES-LIBRARY:accession:CCMSLIB00016354318	CCMSLIB00016354318	9606|Homo sapiens	blood	unknown	0.823701	4	0.01
Serine_Tridecanal	mzspec:MSV000085870:peak/peak/PH697071_pos_IDA.mzXML:scan:6052	mzspec:GNPS:GNPS-ALKYLAMINES-LIBRARY:accession:CCMSLIB00016354319	CCMSLIB00016354319	9606|Homo sapiens	blood	unknown	0.82695	4	0.01
Serine_Tridecanal	mzspec:MSV000085870:peak/peak/PH697071_pos_IDA.mzXML:scan:6052	mzspec:GNPS:GNPS-ALKYLAMINES-LIBRARY:accession:CCMSLIB00016354319	CCMSLIB00016354319	9606|Homo sapiens	blood	unknown	0.82695	4	0.01
Serine_Tridecanal	mzspec:MSV000085870:peak/peak/PH697071_pos_IDA.mzXML:scan:6052	mzspec:GNPS:GNPS-ALKYLAMINES-LIBRARY:accession:CCMSLIB00016354318	CCMSLIB00016354318	NA	blood	unknown	0.823701	4	0.01
Serine_Tridecanal	mzspec:MSV000085870:peak/peak/PH697071_pos_IDA.mzXML:scan:6052	mzspec:GNPS:GNPS-ALKYLAMINES-LIBRARY:accession:CCMSLIB00016354318	CCMSLIB00016354318	NA	blood	unknown	0.823701	4	0.01
Serine_Tridecanal	mzspec:MSV000085870:peak/peak/PH697071_pos_IDA.mzXML:scan:6052	mzspec:GNPS:GNPS-ALKYLAMINES-LIBRARY:accession:CCMSLIB00016354319	CCMSLIB00016354319	NA	blood	unknown	0.82695	4	0.01
Serine_Tridecanal	mzspec:MSV000085870:peak/peak/PH697071_pos_IDA.mzXML:scan:6052	mzspec:GNPS:GNPS-ALKYLAMINES-LIBRARY:accession:CCMSLIB00016354319	CCMSLIB00016354319	NA	blood	unknown	0.82695	4	0.01
Serine_Tridecanal	mzspec:MSV000085870:peak/peak/PH697071_pos_IDA.mzXML:scan:6052	mzspec:GNPS:GNPS-ALKYLAMINES-LIBRARY:accession:CCMSLIB00016354318	CCMSLIB00016354318	9606|Homo sapiens	blood	unknown	0.823701	4	0.01
Serine_Tridecanal	mzspec:MSV000085870:peak/peak/PH697071_pos_IDA.mzXML:scan:6052	mzspec:GNPS:GNPS-ALKYLAMINES-LIBRARY:accession:CCMSLIB00016354318	CCMSLIB00016354318	9606|Homo sapiens	blood	unknown	0.823701	4	0.01
Serine_Tridecanal	mzspec:MSV000085870:peak/peak/PH697071_pos_IDA.mzXML:scan:6052	mzspec:GNPS:GNPS-ALKYLAMINES-LIBRARY:accession:CCMSLIB00016354319	CCMSLIB00016354319	9606|Homo sapiens	blood	unknown	0.82695	4	0.01
Serine_Tridecanal	mzspec:MSV000085870:peak/peak/PH697071_pos_IDA.mzXML:scan:6052	mzspec:GNPS:GNPS-ALKYLAMINES-LIBRARY:accession:CCMSLIB00016354319	CCMSLIB00016354319	9606|Homo sapiens	blood	unknown	0.82695	4	0.01
Serine_Tridecanal	mzspec:MSV000085870:peak/peak/PH697071_pos_IDA.mzXML:scan:6052	mzspec:GNPS:GNPS-ALKYLAMINES-LIBRARY:accession:CCMSLIB00016354318	CCMSLIB00016354318	9606|Homo sapiens	blood	unknown	0.823701	4	0.01
Serine_Tridecanal	mzspec:MSV000085870:peak/peak/PH697071_pos_IDA.mzXML:scan:6052	mzspec:GNPS:GNPS-ALKYLAMINES-LIBRARY:accession:CCMSLIB00016354318	CCMSLIB00016354318	9606|Homo sapiens	blood	unknown	0.823701	4	0.01
Serine_Tridecanal	mzspec:MSV000085870:peak/peak/PH697071_pos_IDA.mzXML:scan:6052	mzspec:GNPS:GNPS-ALKYLAMINES-LIBRARY:accession:CCMSLIB00016354319	CCMSLIB00016354319	9606|Homo sapiens	blood	unknown	0.82695	4	0.01
Serine_Tridecanal	mzspec:MSV000085870:peak/peak/PH697071_pos_IDA.mzXML:scan:6052	mzspec:GNPS:GNPS-ALKYLAMINES-LIBRARY:accession:CCMSLIB00016354319	CCMSLIB00016354319	9606|Homo sapiens	blood	unknown	0.82695	4	0.01
glycylvaline_vanillin	mzspec:MSV000085870:peak/peak/PH697115_pos_IDA.mzXML:scan:713	mzspec:GNPS:GNPS-ALKYLAMINES-LIBRARY:accession:CCMSLIB00016355726	CCMSLIB00016355726	NA	blood	unknown	0.810871	4	0.01
glycylvaline_vanillin	mzspec:MSV000085870:peak/peak/PH697115_pos_IDA.mzXML:scan:713	mzspec:GNPS:GNPS-ALKYLAMINES-LIBRARY:accession:CCMSLIB00016355727	CCMSLIB00016355727	NA	blood	unknown	0.809272	4	0.01
glycylvaline_vanillin	mzspec:MSV000085870:peak/peak/PH697115_pos_IDA.mzXML:scan:713	mzspec:GNPS:GNPS-ALKYLAMINES-LIBRARY:accession:CCMSLIB00016355728	CCMSLIB00016355728	NA	blood	unknown	0.811132	4	0.01
glycylvaline_vanillin	mzspec:MSV000085870:peak/peak/PH697115_pos_IDA.mzXML:scan:713	mzspec:GNPS:GNPS-ALKYLAMINES-LIBRARY:accession:CCMSLIB00016355726	CCMSLIB00016355726	NA	blood	unknown	0.810871	4	0.01
glycylvaline_vanillin	mzspec:MSV000085870:peak/peak/PH697115_pos_IDA.mzXML:scan:713	mzspec:GNPS:GNPS-ALKYLAMINES-LIBRARY:accession:CCMSLIB00016355727	CCMSLIB00016355727	NA	blood	unknown	0.809272	4	0.01
glycylvaline_vanillin	mzspec:MSV000085870:peak/peak/PH697115_pos_IDA.mzXML:scan:713	mzspec:GNPS:GNPS-ALKYLAMINES-LIBRARY:accession:CCMSLIB00016355728	CCMSLIB00016355728	NA	blood	unknown	0.811132	4	0.01
glycylvaline_vanillin	mzspec:MSV000085870:peak/peak/PH697115_pos_IDA.mzXML:scan:713	mzspec:GNPS:GNPS-ALKYLAMINES-LIBRARY:accession:CCMSLIB00016355726	CCMSLIB00016355726	NA	blood	unknown	0.810871	4	0.01
glycylvaline_vanillin	mzspec:MSV000085870:peak/peak/PH697115_pos_IDA.mzXML:scan:713	mzspec:GNPS:GNPS-ALKYLAMINES-LIBRARY:accession:CCMSLIB00016355727	CCMSLIB00016355727	NA	blood	unknown	0.809272	4	0.01
glycylvaline_vanillin	mzspec:MSV000085870:peak/peak/PH697115_pos_IDA.mzXML:scan:713	mzspec:GNPS:GNPS-ALKYLAMINES-LIBRARY:accession:CCMSLIB00016355728	CCMSLIB00016355728	NA	blood	unknown	0.811132	4	0.01
glycylvaline_vanillin	mzspec:MSV000085870:peak/peak/PH697115_pos_IDA.mzXML:scan:713	mzspec:GNPS:GNPS-ALKYLAMINES-LIBRARY:accession:CCMSLIB00016355726	CCMSLIB00016355726	9606|Homo sapiens	blood	unknown	0.810871	4	0.01
glycylvaline_vanillin	mzspec:MSV000085870:peak/peak/PH697115_pos_IDA.mzXML:scan:713	mzspec:GNPS:GNPS-ALKYLAMINES-LIBRARY:accession:CCMSLIB00016355727	CCMSLIB00016355727	9606|Homo sapiens	blood	unknown	0.809272	4	0.01
glycylvaline_vanillin	mzspec:MSV000085870:peak/peak/PH697115_pos_IDA.mzXML:scan:713	mzspec:GNPS:GNPS-ALKYLAMINES-LIBRARY:accession:CCMSLIB00016355728	CCMSLIB00016355728	9606|Homo sapiens	blood	unknown	0.811132	4	0.01
glycylvaline_vanillin	mzspec:MSV000085870:peak/peak/PH697115_pos_IDA.mzXML:scan:713	mzspec:GNPS:GNPS-ALKYLAMINES-LIBRARY:accession:CCMSLIB00016355726	CCMSLIB00016355726	9606|Homo sapiens	blood	unknown	0.810871	4	0.01
glycylvaline_vanillin	mzspec:MSV000085870:peak/peak/PH697115_pos_IDA.mzXML:scan:713	mzspec:GNPS:GNPS-ALKYLAMINES-LIBRARY:accession:CCMSLIB00016355727	CCMSLIB00016355727	9606|Homo sapiens	blood	unknown	0.809272	4	0.01
glycylvaline_vanillin	mzspec:MSV000085870:peak/peak/PH697115_pos_IDA.mzXML:scan:713	mzspec:GNPS:GNPS-ALKYLAMINES-LIBRARY:accession:CCMSLIB00016355728	CCMSLIB00016355728	9606|Homo sapiens	blood	unknown	0.811132	4	0.01
glycylvaline_vanillin	mzspec:MSV000085870:peak/peak/PH697115_pos_IDA.mzXML:scan:713	mzspec:GNPS:GNPS-ALKYLAMINES-LIBRARY:accession:CCMSLIB00016355726	CCMSLIB00016355726	9606|Homo sapiens	blood	unknown	0.810871	4	0.01
glycylvaline_vanillin	mzspec:MSV000085870:peak/peak/PH697115_pos_IDA.mzXML:scan:713	mzspec:GNPS:GNPS-ALKYLAMINES-LIBRARY:accession:CCMSLIB00016355727	CCMSLIB00016355727	9606|Homo sapiens	blood	unknown	0.809272	4	0.01
glycylvaline_vanillin	mzspec:MSV000085870:peak/peak/PH697115_pos_IDA.mzXML:scan:713	mzspec:GNPS:GNPS-ALKYLAMINES-LIBRARY:accession:CCMSLIB00016355728	CCMSLIB00016355728	9606|Homo sapiens	blood	unknown	0.811132	4	0.01
glycylvaline_vanillin	mzspec:MSV000085870:peak/peak/PH697115_pos_IDA.mzXML:scan:713	mzspec:GNPS:GNPS-ALKYLAMINES-LIBRARY:accession:CCMSLIB00016355726	CCMSLIB00016355726	9606|Homo sapiens	blood	unknown	0.810871	4	0.01
glycylvaline_vanillin	mzspec:MSV000085870:peak/peak/PH697115_pos_IDA.mzXML:scan:713	mzspec:GNPS:GNPS-ALKYLAMINES-LIBRARY:accession:CCMSLIB00016355727	CCMSLIB00016355727	9606|Homo sapiens	blood	unknown	0.809272	4	0.01
glycylvaline_vanillin	mzspec:MSV000085870:peak/peak/PH697115_pos_IDA.mzXML:scan:713	mzspec:GNPS:GNPS-ALKYLAMINES-LIBRARY:accession:CCMSLIB00016355728	CCMSLIB00016355728	9606|Homo sapiens	blood	unknown	0.811132	4	0.01
glycylvaline_vanillin	mzspec:MSV000085870:peak/peak/PH697115_pos_IDA.mzXML:scan:713	mzspec:GNPS:GNPS-ALKYLAMINES-LIBRARY:accession:CCMSLIB00016355726	CCMSLIB00016355726	9606|Homo sapiens	blood	unknown	0.810871	4	0.01
glycylvaline_vanillin	mzspec:MSV000085870:peak/peak/PH697115_pos_IDA.mzXML:scan:713	mzspec:GNPS:GNPS-ALKYLAMINES-LIBRARY:accession:CCMSLIB00016355727	CCMSLIB00016355727	9606|Homo sapiens	blood	unknown	0.809272	4	0.01
glycylvaline_vanillin	mzspec:MSV000085870:peak/peak/PH697115_pos_IDA.mzXML:scan:713	mzspec:GNPS:GNPS-ALKYLAMINES-LIBRARY:accession:CCMSLIB00016355728	CCMSLIB00016355728	9606|Homo sapiens	blood	unknown	0.811132	4	0.01
glycylvaline_vanillin	mzspec:MSV000085870:peak/peak/PH697115_pos_IDA.mzXML:scan:713	mzspec:GNPS:GNPS-ALKYLAMINES-LIBRARY:accession:CCMSLIB00016355726	CCMSLIB00016355726	9606|Homo sapiens	blood	unknown	0.810871	4	0.01
glycylvaline_vanillin	mzspec:MSV000085870:peak/peak/PH697115_pos_IDA.mzXML:scan:713	mzspec:GNPS:GNPS-ALKYLAMINES-LIBRARY:accession:CCMSLIB00016355727	CCMSLIB00016355727	9606|Homo sapiens	blood	unknown	0.809272	4	0.01
glycylvaline_vanillin	mzspec:MSV000085870:peak/peak/PH697115_pos_IDA.mzXML:scan:713	mzspec:GNPS:GNPS-ALKYLAMINES-LIBRARY:accession:CCMSLIB00016355728	CCMSLIB00016355728	9606|Homo sapiens	blood	unknown	0.811132	4	0.01
Dopamine_p-Hydroxyphenylpyruvate	mzspec:MSV000085870:peak/peak/PH697146_pos_IDA.mzXML:scan:805	mzspec:GNPS:GNPS-ALKYLAMINES-LIBRARY:accession:CCMSLIB00016353688	CCMSLIB00016353688	NA	blood	unknown	0.850283	4	0.01
Tyrosine_vanillin	mzspec:MSV000085870:peak/peak/PH697146_pos_IDA.mzXML:scan:805	mzspec:GNPS:GNPS-ALKYLAMINES-LIBRARY:accession:CCMSLIB00016355768	CCMSLIB00016355768	NA	blood	unknown	0.970193	4	0.01
Tyrosine_vanillin	mzspec:MSV000085870:peak/peak/PH697146_pos_IDA.mzXML:scan:805	mzspec:GNPS:GNPS-ALKYLAMINES-LIBRARY:accession:CCMSLIB00016355769	CCMSLIB00016355769	NA	blood	unknown	0.972622	4	0.01
Dopamine_p-Hydroxyphenylpyruvate	mzspec:MSV000085870:peak/peak/PH697146_pos_IDA.mzXML:scan:805	mzspec:GNPS:GNPS-ALKYLAMINES-LIBRARY:accession:CCMSLIB00016353688	CCMSLIB00016353688	9606|Homo sapiens	blood	unknown	0.850283	4	0.01
Tyrosine_vanillin	mzspec:MSV000085870:peak/peak/PH697146_pos_IDA.mzXML:scan:805	mzspec:GNPS:GNPS-ALKYLAMINES-LIBRARY:accession:CCMSLIB00016355768	CCMSLIB00016355768	9606|Homo sapiens	blood	unknown	0.970193	4	0.01
Tyrosine_vanillin	mzspec:MSV000085870:peak/peak/PH697146_pos_IDA.mzXML:scan:805	mzspec:GNPS:GNPS-ALKYLAMINES-LIBRARY:accession:CCMSLIB00016355769	CCMSLIB00016355769	9606|Homo sapiens	blood	unknown	0.972622	4	0.01
Dopamine_p-Hydroxyphenylpyruvate	mzspec:MSV000085870:peak/peak/PH697146_pos_IDA.mzXML:scan:805	mzspec:GNPS:GNPS-ALKYLAMINES-LIBRARY:accession:CCMSLIB00016353688	CCMSLIB00016353688	9606|Homo sapiens	blood	unknown	0.850283	4	0.01
Tyrosine_vanillin	mzspec:MSV000085870:peak/peak/PH697146_pos_IDA.mzXML:scan:805	mzspec:GNPS:GNPS-ALKYLAMINES-LIBRARY:accession:CCMSLIB00016355768	CCMSLIB00016355768	9606|Homo sapiens	blood	unknown	0.970193	4	0.01
Tyrosine_vanillin	mzspec:MSV000085870:peak/peak/PH697146_pos_IDA.mzXML:scan:805	mzspec:GNPS:GNPS-ALKYLAMINES-LIBRARY:accession:CCMSLIB00016355769	CCMSLIB00016355769	9606|Homo sapiens	blood	unknown	0.972622	4	0.01
Dopamine_p-Hydroxyphenylpyruvate	mzspec:MSV000085870:peak/peak/PH697146_pos_IDA.mzXML:scan:805	mzspec:GNPS:GNPS-ALKYLAMINES-LIBRARY:accession:CCMSLIB00016353688	CCMSLIB00016353688	NA	blood	unknown	0.850283	4	0.01
Tyrosine_vanillin	mzspec:MSV000085870:peak/peak/PH697146_pos_IDA.mzXML:scan:805	mzspec:GNPS:GNPS-ALKYLAMINES-LIBRARY:accession:CCMSLIB00016355768	CCMSLIB00016355768	NA	blood	unknown	0.970193	4	0.01
Tyrosine_vanillin	mzspec:MSV000085870:peak/peak/PH697146_pos_IDA.mzXML:scan:805	mzspec:GNPS:GNPS-ALKYLAMINES-LIBRARY:accession:CCMSLIB00016355769	CCMSLIB00016355769	NA	blood	unknown	0.972622	4	0.01
Dopamine_p-Hydroxyphenylpyruvate	mzspec:MSV000085870:peak/peak/PH697146_pos_IDA.mzXML:scan:805	mzspec:GNPS:GNPS-ALKYLAMINES-LIBRARY:accession:CCMSLIB00016353688	CCMSLIB00016353688	9606|Homo sapiens	blood	unknown	0.850283	4	0.01
Tyrosine_vanillin	mzspec:MSV000085870:peak/peak/PH697146_pos_IDA.mzXML:scan:805	mzspec:GNPS:GNPS-ALKYLAMINES-LIBRARY:accession:CCMSLIB00016355768	CCMSLIB00016355768	9606|Homo sapiens	blood	unknown	0.970193	4	0.01
Tyrosine_vanillin	mzspec:MSV000085870:peak/peak/PH697146_pos_IDA.mzXML:scan:805	mzspec:GNPS:GNPS-ALKYLAMINES-LIBRARY:accession:CCMSLIB00016355769	CCMSLIB00016355769	9606|Homo sapiens	blood	unknown	0.972622	4	0.01
Dopamine_p-Hydroxyphenylpyruvate	mzspec:MSV000085870:peak/peak/PH697146_pos_IDA.mzXML:scan:805	mzspec:GNPS:GNPS-ALKYLAMINES-LIBRARY:accession:CCMSLIB00016353688	CCMSLIB00016353688	9606|Homo sapiens	blood	unknown	0.850283	4	0.01
Tyrosine_vanillin	mzspec:MSV000085870:peak/peak/PH697146_pos_IDA.mzXML:scan:805	mzspec:GNPS:GNPS-ALKYLAMINES-LIBRARY:accession:CCMSLIB00016355768	CCMSLIB00016355768	9606|Homo sapiens	blood	unknown	0.970193	4	0.01
Tyrosine_vanillin	mzspec:MSV000085870:peak/peak/PH697146_pos_IDA.mzXML:scan:805	mzspec:GNPS:GNPS-ALKYLAMINES-LIBRARY:accession:CCMSLIB00016355769	CCMSLIB00016355769	9606|Homo sapiens	blood	unknown	0.972622	4	0.01
Dopamine_p-Hydroxyphenylpyruvate	mzspec:MSV000085870:peak/peak/PH697146_pos_IDA.mzXML:scan:805	mzspec:GNPS:GNPS-ALKYLAMINES-LIBRARY:accession:CCMSLIB00016353688	CCMSLIB00016353688	NA	blood	unknown	0.850283	4	0.01
Tyrosine_vanillin	mzspec:MSV000085870:peak/peak/PH697146_pos_IDA.mzXML:scan:805	mzspec:GNPS:GNPS-ALKYLAMINES-LIBRARY:accession:CCMSLIB00016355768	CCMSLIB00016355768	NA	blood	unknown	0.970193	4	0.01
Tyrosine_vanillin	mzspec:MSV000085870:peak/peak/PH697146_pos_IDA.mzXML:scan:805	mzspec:GNPS:GNPS-ALKYLAMINES-LIBRARY:accession:CCMSLIB00016355769	CCMSLIB00016355769	NA	blood	unknown	0.972622	4	0.01
Dopamine_p-Hydroxyphenylpyruvate	mzspec:MSV000085870:peak/peak/PH697146_pos_IDA.mzXML:scan:805	mzspec:GNPS:GNPS-ALKYLAMINES-LIBRARY:accession:CCMSLIB00016353688	CCMSLIB00016353688	9606|Homo sapiens	blood	unknown	0.850283	4	0.01
Tyrosine_vanillin	mzspec:MSV000085870:peak/peak/PH697146_pos_IDA.mzXML:scan:805	mzspec:GNPS:GNPS-ALKYLAMINES-LIBRARY:accession:CCMSLIB00016355768	CCMSLIB00016355768	9606|Homo sapiens	blood	unknown	0.970193	4	0.01
Tyrosine_vanillin	mzspec:MSV000085870:peak/peak/PH697146_pos_IDA.mzXML:scan:805	mzspec:GNPS:GNPS-ALKYLAMINES-LIBRARY:accession:CCMSLIB00016355769	CCMSLIB00016355769	9606|Homo sapiens	blood	unknown	0.972622	4	0.01
Dopamine_p-Hydroxyphenylpyruvate	mzspec:MSV000085870:peak/peak/PH697146_pos_IDA.mzXML:scan:805	mzspec:GNPS:GNPS-ALKYLAMINES-LIBRARY:accession:CCMSLIB00016353688	CCMSLIB00016353688	9606|Homo sapiens	blood	unknown	0.850283	4	0.01
Tyrosine_vanillin	mzspec:MSV000085870:peak/peak/PH697146_pos_IDA.mzXML:scan:805	mzspec:GNPS:GNPS-ALKYLAMINES-LIBRARY:accession:CCMSLIB00016355768	CCMSLIB00016355768	9606|Homo sapiens	blood	unknown	0.970193	4	0.01
Tyrosine_vanillin	mzspec:MSV000085870:peak/peak/PH697146_pos_IDA.mzXML:scan:805	mzspec:GNPS:GNPS-ALKYLAMINES-LIBRARY:accession:CCMSLIB00016355769	CCMSLIB00016355769	9606|Homo sapiens	blood	unknown	0.972622	4	0.01
Dopamine_alpha-ketoisovaleric acid	mzspec:MSV000085870:peak/peak/PH697206_pos_IDA.mzXML:scan:695	mzspec:GNPS:GNPS-ALKYLAMINES-LIBRARY:accession:CCMSLIB00016346414	CCMSLIB00016346414	NA	blood	unknown	0.91658	4	0.01
Dopamine_alpha-ketoisovaleric acid	mzspec:MSV000085870:peak/peak/PH697206_pos_IDA.mzXML:scan:695	mzspec:GNPS:GNPS-ALKYLAMINES-LIBRARY:accession:CCMSLIB00016346414	CCMSLIB00016346414	9606|Homo sapiens	blood	unknown	0.91658	4	0.01
Dopamine_alpha-ketoisovaleric acid	mzspec:MSV000085870:peak/peak/PH697206_pos_IDA.mzXML:scan:695	mzspec:GNPS:GNPS-ALKYLAMINES-LIBRARY:accession:CCMSLIB00016346414	CCMSLIB00016346414	9606|Homo sapiens	blood	unknown	0.91658	4	0.01
Glutamine_Indole-3-pyruvic acid	mzspec:MSV000085870:peak/peak/PH697215_pos_IDA.mzXML:scan:3118	mzspec:GNPS:GNPS-ALKYLAMINES-LIBRARY:accession:CCMSLIB00016347078	CCMSLIB00016347078	NA	blood	unknown	0.801556	4	0
Glutamine_Indole-3-pyruvic acid	mzspec:MSV000085870:peak/peak/PH697215_pos_IDA.mzXML:scan:3118	mzspec:GNPS:GNPS-ALKYLAMINES-LIBRARY:accession:CCMSLIB00016347078	CCMSLIB00016347078	9606|Homo sapiens	blood	unknown	0.801556	4	0
Glutamine_Indole-3-pyruvic acid	mzspec:MSV000085870:peak/peak/PH697215_pos_IDA.mzXML:scan:3118	mzspec:GNPS:GNPS-ALKYLAMINES-LIBRARY:accession:CCMSLIB00016347078	CCMSLIB00016347078	9606|Homo sapiens	blood	unknown	0.801556	4	0
Glutamine_Indole-3-pyruvic acid	mzspec:MSV000085870:peak/peak/PH697247_pos_IDA.mzXML:scan:2975	mzspec:GNPS:GNPS-ALKYLAMINES-LIBRARY:accession:CCMSLIB00016347078	CCMSLIB00016347078	NA	blood	unknown	0.85792	4	0
Glutamine_Indole-3-pyruvic acid	mzspec:MSV000085870:peak/peak/PH697247_pos_IDA.mzXML:scan:2975	mzspec:GNPS:GNPS-ALKYLAMINES-LIBRARY:accession:CCMSLIB00016347078	CCMSLIB00016347078	9606|Homo sapiens	blood	unknown	0.85792	4	0
Glutamine_Indole-3-pyruvic acid	mzspec:MSV000085870:peak/peak/PH697247_pos_IDA.mzXML:scan:2975	mzspec:GNPS:GNPS-ALKYLAMINES-LIBRARY:accession:CCMSLIB00016347078	CCMSLIB00016347078	9606|Homo sapiens	blood	unknown	0.85792	4	0
glycylvaline_vanillin	mzspec:MSV000085870:peak/peak/PH697291_pos_IDA.mzXML:scan:696	mzspec:GNPS:GNPS-ALKYLAMINES-LIBRARY:accession:CCMSLIB00016355726	CCMSLIB00016355726	NA	blood	unknown	0.816282	4	0.01
glycylvaline_vanillin	mzspec:MSV000085870:peak/peak/PH697291_pos_IDA.mzXML:scan:696	mzspec:GNPS:GNPS-ALKYLAMINES-LIBRARY:accession:CCMSLIB00016355727	CCMSLIB00016355727	NA	blood	unknown	0.816338	4	0.01
glycylvaline_vanillin	mzspec:MSV000085870:peak/peak/PH697291_pos_IDA.mzXML:scan:696	mzspec:GNPS:GNPS-ALKYLAMINES-LIBRARY:accession:CCMSLIB00016355728	CCMSLIB00016355728	NA	blood	unknown	0.811763	4	0.01
glycylvaline_vanillin	mzspec:MSV000085870:peak/peak/PH697291_pos_IDA.mzXML:scan:696	mzspec:GNPS:GNPS-ALKYLAMINES-LIBRARY:accession:CCMSLIB00016355726	CCMSLIB00016355726	NA	blood	unknown	0.816282	4	0.01
glycylvaline_vanillin	mzspec:MSV000085870:peak/peak/PH697291_pos_IDA.mzXML:scan:696	mzspec:GNPS:GNPS-ALKYLAMINES-LIBRARY:accession:CCMSLIB00016355727	CCMSLIB00016355727	NA	blood	unknown	0.816338	4	0.01
glycylvaline_vanillin	mzspec:MSV000085870:peak/peak/PH697291_pos_IDA.mzXML:scan:696	mzspec:GNPS:GNPS-ALKYLAMINES-LIBRARY:accession:CCMSLIB00016355728	CCMSLIB00016355728	NA	blood	unknown	0.811763	4	0.01
glycylvaline_vanillin	mzspec:MSV000085870:peak/peak/PH697291_pos_IDA.mzXML:scan:696	mzspec:GNPS:GNPS-ALKYLAMINES-LIBRARY:accession:CCMSLIB00016355726	CCMSLIB00016355726	NA	blood	unknown	0.816282	4	0.01
glycylvaline_vanillin	mzspec:MSV000085870:peak/peak/PH697291_pos_IDA.mzXML:scan:696	mzspec:GNPS:GNPS-ALKYLAMINES-LIBRARY:accession:CCMSLIB00016355727	CCMSLIB00016355727	NA	blood	unknown	0.816338	4	0.01
glycylvaline_vanillin	mzspec:MSV000085870:peak/peak/PH697291_pos_IDA.mzXML:scan:696	mzspec:GNPS:GNPS-ALKYLAMINES-LIBRARY:accession:CCMSLIB00016355728	CCMSLIB00016355728	NA	blood	unknown	0.811763	4	0.01
glycylvaline_vanillin	mzspec:MSV000085870:peak/peak/PH697291_pos_IDA.mzXML:scan:696	mzspec:GNPS:GNPS-ALKYLAMINES-LIBRARY:accession:CCMSLIB00016355726	CCMSLIB00016355726	9606|Homo sapiens	blood	unknown	0.816282	4	0.01
glycylvaline_vanillin	mzspec:MSV000085870:peak/peak/PH697291_pos_IDA.mzXML:scan:696	mzspec:GNPS:GNPS-ALKYLAMINES-LIBRARY:accession:CCMSLIB00016355727	CCMSLIB00016355727	9606|Homo sapiens	blood	unknown	0.816338	4	0.01
glycylvaline_vanillin	mzspec:MSV000085870:peak/peak/PH697291_pos_IDA.mzXML:scan:696	mzspec:GNPS:GNPS-ALKYLAMINES-LIBRARY:accession:CCMSLIB00016355728	CCMSLIB00016355728	9606|Homo sapiens	blood	unknown	0.811763	4	0.01
glycylvaline_vanillin	mzspec:MSV000085870:peak/peak/PH697291_pos_IDA.mzXML:scan:696	mzspec:GNPS:GNPS-ALKYLAMINES-LIBRARY:accession:CCMSLIB00016355726	CCMSLIB00016355726	9606|Homo sapiens	blood	unknown	0.816282	4	0.01
glycylvaline_vanillin	mzspec:MSV000085870:peak/peak/PH697291_pos_IDA.mzXML:scan:696	mzspec:GNPS:GNPS-ALKYLAMINES-LIBRARY:accession:CCMSLIB00016355727	CCMSLIB00016355727	9606|Homo sapiens	blood	unknown	0.816338	4	0.01
glycylvaline_vanillin	mzspec:MSV000085870:peak/peak/PH697291_pos_IDA.mzXML:scan:696	mzspec:GNPS:GNPS-ALKYLAMINES-LIBRARY:accession:CCMSLIB00016355728	CCMSLIB00016355728	9606|Homo sapiens	blood	unknown	0.811763	4	0.01
glycylvaline_vanillin	mzspec:MSV000085870:peak/peak/PH697291_pos_IDA.mzXML:scan:696	mzspec:GNPS:GNPS-ALKYLAMINES-LIBRARY:accession:CCMSLIB00016355726	CCMSLIB00016355726	9606|Homo sapiens	blood	unknown	0.816282	4	0.01
glycylvaline_vanillin	mzspec:MSV000085870:peak/peak/PH697291_pos_IDA.mzXML:scan:696	mzspec:GNPS:GNPS-ALKYLAMINES-LIBRARY:accession:CCMSLIB00016355727	CCMSLIB00016355727	9606|Homo sapiens	blood	unknown	0.816338	4	0.01
glycylvaline_vanillin	mzspec:MSV000085870:peak/peak/PH697291_pos_IDA.mzXML:scan:696	mzspec:GNPS:GNPS-ALKYLAMINES-LIBRARY:accession:CCMSLIB00016355728	CCMSLIB00016355728	9606|Homo sapiens	blood	unknown	0.811763	4	0.01
glycylvaline_vanillin	mzspec:MSV000085870:peak/peak/PH697291_pos_IDA.mzXML:scan:696	mzspec:GNPS:GNPS-ALKYLAMINES-LIBRARY:accession:CCMSLIB00016355726	CCMSLIB00016355726	9606|Homo sapiens	blood	unknown	0.816282	4	0.01
glycylvaline_vanillin	mzspec:MSV000085870:peak/peak/PH697291_pos_IDA.mzXML:scan:696	mzspec:GNPS:GNPS-ALKYLAMINES-LIBRARY:accession:CCMSLIB00016355727	CCMSLIB00016355727	9606|Homo sapiens	blood	unknown	0.816338	4	0.01
glycylvaline_vanillin	mzspec:MSV000085870:peak/peak/PH697291_pos_IDA.mzXML:scan:696	mzspec:GNPS:GNPS-ALKYLAMINES-LIBRARY:accession:CCMSLIB00016355728	CCMSLIB00016355728	9606|Homo sapiens	blood	unknown	0.811763	4	0.01
glycylvaline_vanillin	mzspec:MSV000085870:peak/peak/PH697291_pos_IDA.mzXML:scan:696	mzspec:GNPS:GNPS-ALKYLAMINES-LIBRARY:accession:CCMSLIB00016355726	CCMSLIB00016355726	9606|Homo sapiens	blood	unknown	0.816282	4	0.01
glycylvaline_vanillin	mzspec:MSV000085870:peak/peak/PH697291_pos_IDA.mzXML:scan:696	mzspec:GNPS:GNPS-ALKYLAMINES-LIBRARY:accession:CCMSLIB00016355727	CCMSLIB00016355727	9606|Homo sapiens	blood	unknown	0.816338	4	0.01
glycylvaline_vanillin	mzspec:MSV000085870:peak/peak/PH697291_pos_IDA.mzXML:scan:696	mzspec:GNPS:GNPS-ALKYLAMINES-LIBRARY:accession:CCMSLIB00016355728	CCMSLIB00016355728	9606|Homo sapiens	blood	unknown	0.811763	4	0.01
glycylvaline_vanillin	mzspec:MSV000085870:peak/peak/PH697291_pos_IDA.mzXML:scan:696	mzspec:GNPS:GNPS-ALKYLAMINES-LIBRARY:accession:CCMSLIB00016355726	CCMSLIB00016355726	9606|Homo sapiens	blood	unknown	0.816282	4	0.01
glycylvaline_vanillin	mzspec:MSV000085870:peak/peak/PH697291_pos_IDA.mzXML:scan:696	mzspec:GNPS:GNPS-ALKYLAMINES-LIBRARY:accession:CCMSLIB00016355727	CCMSLIB00016355727	9606|Homo sapiens	blood	unknown	0.816338	4	0.01
glycylvaline_vanillin	mzspec:MSV000085870:peak/peak/PH697291_pos_IDA.mzXML:scan:696	mzspec:GNPS:GNPS-ALKYLAMINES-LIBRARY:accession:CCMSLIB00016355728	CCMSLIB00016355728	9606|Homo sapiens	blood	unknown	0.811763	4	0.01
Dopamine_p-Hydroxyphenylpyruvate	mzspec:MSV000085900:peak/pos_mzxml/pos_plasma_QC_20200708082214.mzXML:scan:229	mzspec:GNPS:GNPS-ALKYLAMINES-LIBRARY:accession:CCMSLIB00016353688	CCMSLIB00016353688	10090|Mus musculus	blood	chagas disease	0.873479	4	0.01
Tyrosine_vanillin	mzspec:MSV000085900:peak/pos_mzxml/pos_plasma_QC_20200708082214.mzXML:scan:229	mzspec:GNPS:GNPS-ALKYLAMINES-LIBRARY:accession:CCMSLIB00016355768	CCMSLIB00016355768	10090|Mus musculus	blood	chagas disease	0.90739	4	0.01
Tyrosine_vanillin	mzspec:MSV000085900:peak/pos_mzxml/pos_plasma_QC_20200708082214.mzXML:scan:229	mzspec:GNPS:GNPS-ALKYLAMINES-LIBRARY:accession:CCMSLIB00016355769	CCMSLIB00016355769	10090|Mus musculus	blood	chagas disease	0.904963	4	0.01
Dopamine_p-Hydroxyphenylpyruvate	mzspec:MSV000085900:peak/pos_mzxml/pos_plasma_QC_20200708082214.mzXML:scan:229	mzspec:GNPS:GNPS-ALKYLAMINES-LIBRARY:accession:CCMSLIB00016353688	CCMSLIB00016353688	10090|Mus musculus	blood	chagas disease	0.873479	4	0.01
Tyrosine_vanillin	mzspec:MSV000085900:peak/pos_mzxml/pos_plasma_QC_20200708082214.mzXML:scan:229	mzspec:GNPS:GNPS-ALKYLAMINES-LIBRARY:accession:CCMSLIB00016355768	CCMSLIB00016355768	10090|Mus musculus	blood	chagas disease	0.90739	4	0.01
Tyrosine_vanillin	mzspec:MSV000085900:peak/pos_mzxml/pos_plasma_QC_20200708082214.mzXML:scan:229	mzspec:GNPS:GNPS-ALKYLAMINES-LIBRARY:accession:CCMSLIB00016355769	CCMSLIB00016355769	10090|Mus musculus	blood	chagas disease	0.904963	4	0.01
Dopamine_p-Hydroxyphenylpyruvate	mzspec:MSV000085900:peak/pos_mzxml/pos_plasma_QC_20200708082214.mzXML:scan:229	mzspec:GNPS:GNPS-ALKYLAMINES-LIBRARY:accession:CCMSLIB00016353688	CCMSLIB00016353688	10090|Mus musculus	blood	chagas disease	0.873479	4	0.01
Tyrosine_vanillin	mzspec:MSV000085900:peak/pos_mzxml/pos_plasma_QC_20200708082214.mzXML:scan:229	mzspec:GNPS:GNPS-ALKYLAMINES-LIBRARY:accession:CCMSLIB00016355768	CCMSLIB00016355768	10090|Mus musculus	blood	chagas disease	0.90739	4	0.01
Tyrosine_vanillin	mzspec:MSV000085900:peak/pos_mzxml/pos_plasma_QC_20200708082214.mzXML:scan:229	mzspec:GNPS:GNPS-ALKYLAMINES-LIBRARY:accession:CCMSLIB00016355769	CCMSLIB00016355769	10090|Mus musculus	blood	chagas disease	0.904963	4	0.01
Dopamine_p-Hydroxyphenylpyruvate	mzspec:MSV000085900:peak/pos_mzxml/pos_plasma_QC_20200708082214.mzXML:scan:229	mzspec:GNPS:GNPS-ALKYLAMINES-LIBRARY:accession:CCMSLIB00016353688	CCMSLIB00016353688	10090|Mus musculus	blood	chagas disease	0.873479	4	0.01
Tyrosine_vanillin	mzspec:MSV000085900:peak/pos_mzxml/pos_plasma_QC_20200708082214.mzXML:scan:229	mzspec:GNPS:GNPS-ALKYLAMINES-LIBRARY:accession:CCMSLIB00016355768	CCMSLIB00016355768	10090|Mus musculus	blood	chagas disease	0.90739	4	0.01
Tyrosine_vanillin	mzspec:MSV000085900:peak/pos_mzxml/pos_plasma_QC_20200708082214.mzXML:scan:229	mzspec:GNPS:GNPS-ALKYLAMINES-LIBRARY:accession:CCMSLIB00016355769	CCMSLIB00016355769	10090|Mus musculus	blood	chagas disease	0.904963	4	0.01
Dopamine_p-Hydroxyphenylpyruvate	mzspec:MSV000085900:peak/pos_mzxml/pos_plasma_QC_20200708082214.mzXML:scan:229	mzspec:GNPS:GNPS-ALKYLAMINES-LIBRARY:accession:CCMSLIB00016353688	CCMSLIB00016353688	10090|Mus musculus	blood	chagas disease	0.873479	4	0.01
Tyrosine_vanillin	mzspec:MSV000085900:peak/pos_mzxml/pos_plasma_QC_20200708082214.mzXML:scan:229	mzspec:GNPS:GNPS-ALKYLAMINES-LIBRARY:accession:CCMSLIB00016355768	CCMSLIB00016355768	10090|Mus musculus	blood	chagas disease	0.90739	4	0.01
Tyrosine_vanillin	mzspec:MSV000085900:peak/pos_mzxml/pos_plasma_QC_20200708082214.mzXML:scan:229	mzspec:GNPS:GNPS-ALKYLAMINES-LIBRARY:accession:CCMSLIB00016355769	CCMSLIB00016355769	10090|Mus musculus	blood	chagas disease	0.904963	4	0.01
Dopamine_p-Hydroxyphenylpyruvate	mzspec:MSV000085900:peak/pos_mzxml/pos_plasma_QC_20200708082214.mzXML:scan:229	mzspec:GNPS:GNPS-ALKYLAMINES-LIBRARY:accession:CCMSLIB00016353688	CCMSLIB00016353688	10090|Mus musculus	blood	chagas disease	0.873479	4	0.01
Tyrosine_vanillin	mzspec:MSV000085900:peak/pos_mzxml/pos_plasma_QC_20200708082214.mzXML:scan:229	mzspec:GNPS:GNPS-ALKYLAMINES-LIBRARY:accession:CCMSLIB00016355768	CCMSLIB00016355768	10090|Mus musculus	blood	chagas disease	0.90739	4	0.01
Tyrosine_vanillin	mzspec:MSV000085900:peak/pos_mzxml/pos_plasma_QC_20200708082214.mzXML:scan:229	mzspec:GNPS:GNPS-ALKYLAMINES-LIBRARY:accession:CCMSLIB00016355769	CCMSLIB00016355769	10090|Mus musculus	blood	chagas disease	0.904963	4	0.01
Dopamine_p-Hydroxyphenylpyruvate	mzspec:MSV000085900:peak/pos_mzxml/pos_plasma_QC_20200709025259.mzXML:scan:222	mzspec:GNPS:GNPS-ALKYLAMINES-LIBRARY:accession:CCMSLIB00016353688	CCMSLIB00016353688	10090|Mus musculus	blood	chagas disease	0.913521	5	0.01
Tyrosine_vanillin	mzspec:MSV000085900:peak/pos_mzxml/pos_plasma_QC_20200709025259.mzXML:scan:222	mzspec:GNPS:GNPS-ALKYLAMINES-LIBRARY:accession:CCMSLIB00016355768	CCMSLIB00016355768	10090|Mus musculus	blood	chagas disease	0.970299	5	0.01
Tyrosine_vanillin	mzspec:MSV000085900:peak/pos_mzxml/pos_plasma_QC_20200709025259.mzXML:scan:222	mzspec:GNPS:GNPS-ALKYLAMINES-LIBRARY:accession:CCMSLIB00016355769	CCMSLIB00016355769	10090|Mus musculus	blood	chagas disease	0.969291	5	0.01
Dopamine_p-Hydroxyphenylpyruvate	mzspec:MSV000085900:peak/pos_mzxml/pos_plasma_QC_20200709025259.mzXML:scan:222	mzspec:GNPS:GNPS-ALKYLAMINES-LIBRARY:accession:CCMSLIB00016353688	CCMSLIB00016353688	10090|Mus musculus	blood	chagas disease	0.913521	5	0.01
Tyrosine_vanillin	mzspec:MSV000085900:peak/pos_mzxml/pos_plasma_QC_20200709025259.mzXML:scan:222	mzspec:GNPS:GNPS-ALKYLAMINES-LIBRARY:accession:CCMSLIB00016355768	CCMSLIB00016355768	10090|Mus musculus	blood	chagas disease	0.970299	5	0.01
Tyrosine_vanillin	mzspec:MSV000085900:peak/pos_mzxml/pos_plasma_QC_20200709025259.mzXML:scan:222	mzspec:GNPS:GNPS-ALKYLAMINES-LIBRARY:accession:CCMSLIB00016355769	CCMSLIB00016355769	10090|Mus musculus	blood	chagas disease	0.969291	5	0.01
Dopamine_p-Hydroxyphenylpyruvate	mzspec:MSV000085900:peak/pos_mzxml/pos_plasma_QC_20200709025259.mzXML:scan:222	mzspec:GNPS:GNPS-ALKYLAMINES-LIBRARY:accession:CCMSLIB00016353688	CCMSLIB00016353688	10090|Mus musculus	blood	chagas disease	0.913521	5	0.01
Tyrosine_vanillin	mzspec:MSV000085900:peak/pos_mzxml/pos_plasma_QC_20200709025259.mzXML:scan:222	mzspec:GNPS:GNPS-ALKYLAMINES-LIBRARY:accession:CCMSLIB00016355768	CCMSLIB00016355768	10090|Mus musculus	blood	chagas disease	0.970299	5	0.01
Tyrosine_vanillin	mzspec:MSV000085900:peak/pos_mzxml/pos_plasma_QC_20200709025259.mzXML:scan:222	mzspec:GNPS:GNPS-ALKYLAMINES-LIBRARY:accession:CCMSLIB00016355769	CCMSLIB00016355769	10090|Mus musculus	blood	chagas disease	0.969291	5	0.01
Dopamine_p-Hydroxyphenylpyruvate	mzspec:MSV000085900:peak/pos_mzxml/pos_plasma_QC_20200709025259.mzXML:scan:222	mzspec:GNPS:GNPS-ALKYLAMINES-LIBRARY:accession:CCMSLIB00016353688	CCMSLIB00016353688	10090|Mus musculus	blood	chagas disease	0.913521	5	0.01
Tyrosine_vanillin	mzspec:MSV000085900:peak/pos_mzxml/pos_plasma_QC_20200709025259.mzXML:scan:222	mzspec:GNPS:GNPS-ALKYLAMINES-LIBRARY:accession:CCMSLIB00016355768	CCMSLIB00016355768	10090|Mus musculus	blood	chagas disease	0.970299	5	0.01
Tyrosine_vanillin	mzspec:MSV000085900:peak/pos_mzxml/pos_plasma_QC_20200709025259.mzXML:scan:222	mzspec:GNPS:GNPS-ALKYLAMINES-LIBRARY:accession:CCMSLIB00016355769	CCMSLIB00016355769	10090|Mus musculus	blood	chagas disease	0.969291	5	0.01
Dopamine_p-Hydroxyphenylpyruvate	mzspec:MSV000085900:peak/pos_mzxml/pos_plasma_QC_20200709025259.mzXML:scan:222	mzspec:GNPS:GNPS-ALKYLAMINES-LIBRARY:accession:CCMSLIB00016353688	CCMSLIB00016353688	10090|Mus musculus	blood	chagas disease	0.913521	5	0.01
Tyrosine_vanillin	mzspec:MSV000085900:peak/pos_mzxml/pos_plasma_QC_20200709025259.mzXML:scan:222	mzspec:GNPS:GNPS-ALKYLAMINES-LIBRARY:accession:CCMSLIB00016355768	CCMSLIB00016355768	10090|Mus musculus	blood	chagas disease	0.970299	5	0.01
Tyrosine_vanillin	mzspec:MSV000085900:peak/pos_mzxml/pos_plasma_QC_20200709025259.mzXML:scan:222	mzspec:GNPS:GNPS-ALKYLAMINES-LIBRARY:accession:CCMSLIB00016355769	CCMSLIB00016355769	10090|Mus musculus	blood	chagas disease	0.969291	5	0.01
Dopamine_p-Hydroxyphenylpyruvate	mzspec:MSV000085900:peak/pos_mzxml/pos_plasma_QC_20200709025259.mzXML:scan:222	mzspec:GNPS:GNPS-ALKYLAMINES-LIBRARY:accession:CCMSLIB00016353688	CCMSLIB00016353688	10090|Mus musculus	blood	chagas disease	0.913521	5	0.01
Tyrosine_vanillin	mzspec:MSV000085900:peak/pos_mzxml/pos_plasma_QC_20200709025259.mzXML:scan:222	mzspec:GNPS:GNPS-ALKYLAMINES-LIBRARY:accession:CCMSLIB00016355768	CCMSLIB00016355768	10090|Mus musculus	blood	chagas disease	0.970299	5	0.01
Tyrosine_vanillin	mzspec:MSV000085900:peak/pos_mzxml/pos_plasma_QC_20200709025259.mzXML:scan:222	mzspec:GNPS:GNPS-ALKYLAMINES-LIBRARY:accession:CCMSLIB00016355769	CCMSLIB00016355769	10090|Mus musculus	blood	chagas disease	0.969291	5	0.01
Dopamine_p-Hydroxyphenylpyruvate	mzspec:MSV000085900:peak/pos_mzxml/pos_plasma_QC_20200709222946.mzXML:scan:224	mzspec:GNPS:GNPS-ALKYLAMINES-LIBRARY:accession:CCMSLIB00016353688	CCMSLIB00016353688	10090|Mus musculus	blood	chagas disease	0.839047	4	0.01
Tyrosine_vanillin	mzspec:MSV000085900:peak/pos_mzxml/pos_plasma_QC_20200709222946.mzXML:scan:224	mzspec:GNPS:GNPS-ALKYLAMINES-LIBRARY:accession:CCMSLIB00016355768	CCMSLIB00016355768	10090|Mus musculus	blood	chagas disease	0.8469	4	0.01
Tyrosine_vanillin	mzspec:MSV000085900:peak/pos_mzxml/pos_plasma_QC_20200709222946.mzXML:scan:224	mzspec:GNPS:GNPS-ALKYLAMINES-LIBRARY:accession:CCMSLIB00016355769	CCMSLIB00016355769	10090|Mus musculus	blood	chagas disease	0.842241	4	0.01
Dopamine_p-Hydroxyphenylpyruvate	mzspec:MSV000085900:peak/pos_mzxml/pos_plasma_QC_20200709222946.mzXML:scan:224	mzspec:GNPS:GNPS-ALKYLAMINES-LIBRARY:accession:CCMSLIB00016353688	CCMSLIB00016353688	10090|Mus musculus	blood	chagas disease	0.839047	4	0.01
Tyrosine_vanillin	mzspec:MSV000085900:peak/pos_mzxml/pos_plasma_QC_20200709222946.mzXML:scan:224	mzspec:GNPS:GNPS-ALKYLAMINES-LIBRARY:accession:CCMSLIB00016355768	CCMSLIB00016355768	10090|Mus musculus	blood	chagas disease	0.8469	4	0.01
Tyrosine_vanillin	mzspec:MSV000085900:peak/pos_mzxml/pos_plasma_QC_20200709222946.mzXML:scan:224	mzspec:GNPS:GNPS-ALKYLAMINES-LIBRARY:accession:CCMSLIB00016355769	CCMSLIB00016355769	10090|Mus musculus	blood	chagas disease	0.842241	4	0.01
Dopamine_p-Hydroxyphenylpyruvate	mzspec:MSV000085900:peak/pos_mzxml/pos_plasma_QC_20200709222946.mzXML:scan:224	mzspec:GNPS:GNPS-ALKYLAMINES-LIBRARY:accession:CCMSLIB00016353688	CCMSLIB00016353688	10090|Mus musculus	blood	chagas disease	0.839047	4	0.01
Tyrosine_vanillin	mzspec:MSV000085900:peak/pos_mzxml/pos_plasma_QC_20200709222946.mzXML:scan:224	mzspec:GNPS:GNPS-ALKYLAMINES-LIBRARY:accession:CCMSLIB00016355768	CCMSLIB00016355768	10090|Mus musculus	blood	chagas disease	0.8469	4	0.01
Tyrosine_vanillin	mzspec:MSV000085900:peak/pos_mzxml/pos_plasma_QC_20200709222946.mzXML:scan:224	mzspec:GNPS:GNPS-ALKYLAMINES-LIBRARY:accession:CCMSLIB00016355769	CCMSLIB00016355769	10090|Mus musculus	blood	chagas disease	0.842241	4	0.01
Dopamine_p-Hydroxyphenylpyruvate	mzspec:MSV000085900:peak/pos_mzxml/pos_plasma_QC_20200709222946.mzXML:scan:224	mzspec:GNPS:GNPS-ALKYLAMINES-LIBRARY:accession:CCMSLIB00016353688	CCMSLIB00016353688	10090|Mus musculus	blood	chagas disease	0.839047	4	0.01
Tyrosine_vanillin	mzspec:MSV000085900:peak/pos_mzxml/pos_plasma_QC_20200709222946.mzXML:scan:224	mzspec:GNPS:GNPS-ALKYLAMINES-LIBRARY:accession:CCMSLIB00016355768	CCMSLIB00016355768	10090|Mus musculus	blood	chagas disease	0.8469	4	0.01
Tyrosine_vanillin	mzspec:MSV000085900:peak/pos_mzxml/pos_plasma_QC_20200709222946.mzXML:scan:224	mzspec:GNPS:GNPS-ALKYLAMINES-LIBRARY:accession:CCMSLIB00016355769	CCMSLIB00016355769	10090|Mus musculus	blood	chagas disease	0.842241	4	0.01
Dopamine_p-Hydroxyphenylpyruvate	mzspec:MSV000085900:peak/pos_mzxml/pos_plasma_QC_20200709222946.mzXML:scan:224	mzspec:GNPS:GNPS-ALKYLAMINES-LIBRARY:accession:CCMSLIB00016353688	CCMSLIB00016353688	10090|Mus musculus	blood	chagas disease	0.839047	4	0.01
Tyrosine_vanillin	mzspec:MSV000085900:peak/pos_mzxml/pos_plasma_QC_20200709222946.mzXML:scan:224	mzspec:GNPS:GNPS-ALKYLAMINES-LIBRARY:accession:CCMSLIB00016355768	CCMSLIB00016355768	10090|Mus musculus	blood	chagas disease	0.8469	4	0.01
Tyrosine_vanillin	mzspec:MSV000085900:peak/pos_mzxml/pos_plasma_QC_20200709222946.mzXML:scan:224	mzspec:GNPS:GNPS-ALKYLAMINES-LIBRARY:accession:CCMSLIB00016355769	CCMSLIB00016355769	10090|Mus musculus	blood	chagas disease	0.842241	4	0.01
Dopamine_p-Hydroxyphenylpyruvate	mzspec:MSV000085900:peak/pos_mzxml/pos_plasma_QC_20200709222946.mzXML:scan:224	mzspec:GNPS:GNPS-ALKYLAMINES-LIBRARY:accession:CCMSLIB00016353688	CCMSLIB00016353688	10090|Mus musculus	blood	chagas disease	0.839047	4	0.01
Tyrosine_vanillin	mzspec:MSV000085900:peak/pos_mzxml/pos_plasma_QC_20200709222946.mzXML:scan:224	mzspec:GNPS:GNPS-ALKYLAMINES-LIBRARY:accession:CCMSLIB00016355768	CCMSLIB00016355768	10090|Mus musculus	blood	chagas disease	0.8469	4	0.01
Tyrosine_vanillin	mzspec:MSV000085900:peak/pos_mzxml/pos_plasma_QC_20200709222946.mzXML:scan:224	mzspec:GNPS:GNPS-ALKYLAMINES-LIBRARY:accession:CCMSLIB00016355769	CCMSLIB00016355769	10090|Mus musculus	blood	chagas disease	0.842241	4	0.01
Dopamine_p-Hydroxyphenylpyruvate	mzspec:MSV000085900:peak/pos_mzxml/pos_plasma_QC_20200710105014.mzXML:scan:224	mzspec:GNPS:GNPS-ALKYLAMINES-LIBRARY:accession:CCMSLIB00016353688	CCMSLIB00016353688	10090|Mus musculus	blood	chagas disease	0.898972	5	0.01
Tyrosine_vanillin	mzspec:MSV000085900:peak/pos_mzxml/pos_plasma_QC_20200710105014.mzXML:scan:224	mzspec:GNPS:GNPS-ALKYLAMINES-LIBRARY:accession:CCMSLIB00016355768	CCMSLIB00016355768	10090|Mus musculus	blood	chagas disease	0.939865	4	0.01
Tyrosine_vanillin	mzspec:MSV000085900:peak/pos_mzxml/pos_plasma_QC_20200710105014.mzXML:scan:224	mzspec:GNPS:GNPS-ALKYLAMINES-LIBRARY:accession:CCMSLIB00016355769	CCMSLIB00016355769	10090|Mus musculus	blood	chagas disease	0.937998	4	0.01
Dopamine_p-Hydroxyphenylpyruvate	mzspec:MSV000085900:peak/pos_mzxml/pos_plasma_QC_20200710105014.mzXML:scan:224	mzspec:GNPS:GNPS-ALKYLAMINES-LIBRARY:accession:CCMSLIB00016353688	CCMSLIB00016353688	10090|Mus musculus	blood	chagas disease	0.898972	5	0.01
Tyrosine_vanillin	mzspec:MSV000085900:peak/pos_mzxml/pos_plasma_QC_20200710105014.mzXML:scan:224	mzspec:GNPS:GNPS-ALKYLAMINES-LIBRARY:accession:CCMSLIB00016355768	CCMSLIB00016355768	10090|Mus musculus	blood	chagas disease	0.939865	4	0.01
Tyrosine_vanillin	mzspec:MSV000085900:peak/pos_mzxml/pos_plasma_QC_20200710105014.mzXML:scan:224	mzspec:GNPS:GNPS-ALKYLAMINES-LIBRARY:accession:CCMSLIB00016355769	CCMSLIB00016355769	10090|Mus musculus	blood	chagas disease	0.937998	4	0.01
Dopamine_p-Hydroxyphenylpyruvate	mzspec:MSV000085900:peak/pos_mzxml/pos_plasma_QC_20200710105014.mzXML:scan:224	mzspec:GNPS:GNPS-ALKYLAMINES-LIBRARY:accession:CCMSLIB00016353688	CCMSLIB00016353688	10090|Mus musculus	blood	chagas disease	0.898972	5	0.01
Tyrosine_vanillin	mzspec:MSV000085900:peak/pos_mzxml/pos_plasma_QC_20200710105014.mzXML:scan:224	mzspec:GNPS:GNPS-ALKYLAMINES-LIBRARY:accession:CCMSLIB00016355768	CCMSLIB00016355768	10090|Mus musculus	blood	chagas disease	0.939865	4	0.01
Tyrosine_vanillin	mzspec:MSV000085900:peak/pos_mzxml/pos_plasma_QC_20200710105014.mzXML:scan:224	mzspec:GNPS:GNPS-ALKYLAMINES-LIBRARY:accession:CCMSLIB00016355769	CCMSLIB00016355769	10090|Mus musculus	blood	chagas disease	0.937998	4	0.01
Dopamine_p-Hydroxyphenylpyruvate	mzspec:MSV000085900:peak/pos_mzxml/pos_plasma_QC_20200710105014.mzXML:scan:224	mzspec:GNPS:GNPS-ALKYLAMINES-LIBRARY:accession:CCMSLIB00016353688	CCMSLIB00016353688	10090|Mus musculus	blood	chagas disease	0.898972	5	0.01
Tyrosine_vanillin	mzspec:MSV000085900:peak/pos_mzxml/pos_plasma_QC_20200710105014.mzXML:scan:224	mzspec:GNPS:GNPS-ALKYLAMINES-LIBRARY:accession:CCMSLIB00016355768	CCMSLIB00016355768	10090|Mus musculus	blood	chagas disease	0.939865	4	0.01
Tyrosine_vanillin	mzspec:MSV000085900:peak/pos_mzxml/pos_plasma_QC_20200710105014.mzXML:scan:224	mzspec:GNPS:GNPS-ALKYLAMINES-LIBRARY:accession:CCMSLIB00016355769	CCMSLIB00016355769	10090|Mus musculus	blood	chagas disease	0.937998	4	0.01
Dopamine_p-Hydroxyphenylpyruvate	mzspec:MSV000085900:peak/pos_mzxml/pos_plasma_QC_20200710105014.mzXML:scan:224	mzspec:GNPS:GNPS-ALKYLAMINES-LIBRARY:accession:CCMSLIB00016353688	CCMSLIB00016353688	10090|Mus musculus	blood	chagas disease	0.898972	5	0.01
Tyrosine_vanillin	mzspec:MSV000085900:peak/pos_mzxml/pos_plasma_QC_20200710105014.mzXML:scan:224	mzspec:GNPS:GNPS-ALKYLAMINES-LIBRARY:accession:CCMSLIB00016355768	CCMSLIB00016355768	10090|Mus musculus	blood	chagas disease	0.939865	4	0.01
Tyrosine_vanillin	mzspec:MSV000085900:peak/pos_mzxml/pos_plasma_QC_20200710105014.mzXML:scan:224	mzspec:GNPS:GNPS-ALKYLAMINES-LIBRARY:accession:CCMSLIB00016355769	CCMSLIB00016355769	10090|Mus musculus	blood	chagas disease	0.937998	4	0.01
Dopamine_p-Hydroxyphenylpyruvate	mzspec:MSV000085900:peak/pos_mzxml/pos_plasma_QC_20200710105014.mzXML:scan:224	mzspec:GNPS:GNPS-ALKYLAMINES-LIBRARY:accession:CCMSLIB00016353688	CCMSLIB00016353688	10090|Mus musculus	blood	chagas disease	0.898972	5	0.01
Tyrosine_vanillin	mzspec:MSV000085900:peak/pos_mzxml/pos_plasma_QC_20200710105014.mzXML:scan:224	mzspec:GNPS:GNPS-ALKYLAMINES-LIBRARY:accession:CCMSLIB00016355768	CCMSLIB00016355768	10090|Mus musculus	blood	chagas disease	0.939865	4	0.01
Tyrosine_vanillin	mzspec:MSV000085900:peak/pos_mzxml/pos_plasma_QC_20200710105014.mzXML:scan:224	mzspec:GNPS:GNPS-ALKYLAMINES-LIBRARY:accession:CCMSLIB00016355769	CCMSLIB00016355769	10090|Mus musculus	blood	chagas disease	0.937998	4	0.01
Dopamine_p-Hydroxyphenylpyruvate	mzspec:MSV000085900:peak/pos_mzxml/positive_14_Sept_13_plasma_Acute_infected.mzXML:scan:227	mzspec:GNPS:GNPS-ALKYLAMINES-LIBRARY:accession:CCMSLIB00016353688	CCMSLIB00016353688	10090|Mus musculus	blood	chagas disease	0.912301	5	0.01
Tyrosine_vanillin	mzspec:MSV000085900:peak/pos_mzxml/positive_14_Sept_13_plasma_Acute_infected.mzXML:scan:227	mzspec:GNPS:GNPS-ALKYLAMINES-LIBRARY:accession:CCMSLIB00016355768	CCMSLIB00016355768	10090|Mus musculus	blood	chagas disease	0.97895	5	0.01
Tyrosine_vanillin	mzspec:MSV000085900:peak/pos_mzxml/positive_14_Sept_13_plasma_Acute_infected.mzXML:scan:227	mzspec:GNPS:GNPS-ALKYLAMINES-LIBRARY:accession:CCMSLIB00016355769	CCMSLIB00016355769	10090|Mus musculus	blood	chagas disease	0.978538	5	0.01
Dopamine_p-Hydroxyphenylpyruvate	mzspec:MSV000085900:peak/pos_mzxml/positive_14_Sept_13_plasma_Acute_infected.mzXML:scan:227	mzspec:GNPS:GNPS-ALKYLAMINES-LIBRARY:accession:CCMSLIB00016353688	CCMSLIB00016353688	10090|Mus musculus	blood	chagas disease	0.912301	5	0.01
Tyrosine_vanillin	mzspec:MSV000085900:peak/pos_mzxml/positive_14_Sept_13_plasma_Acute_infected.mzXML:scan:227	mzspec:GNPS:GNPS-ALKYLAMINES-LIBRARY:accession:CCMSLIB00016355768	CCMSLIB00016355768	10090|Mus musculus	blood	chagas disease	0.97895	5	0.01
Tyrosine_vanillin	mzspec:MSV000085900:peak/pos_mzxml/positive_14_Sept_13_plasma_Acute_infected.mzXML:scan:227	mzspec:GNPS:GNPS-ALKYLAMINES-LIBRARY:accession:CCMSLIB00016355769	CCMSLIB00016355769	10090|Mus musculus	blood	chagas disease	0.978538	5	0.01
Dopamine_p-Hydroxyphenylpyruvate	mzspec:MSV000085900:peak/pos_mzxml/positive_14_Sept_13_plasma_Acute_infected.mzXML:scan:227	mzspec:GNPS:GNPS-ALKYLAMINES-LIBRARY:accession:CCMSLIB00016353688	CCMSLIB00016353688	10090|Mus musculus	blood	chagas disease	0.912301	5	0.01
Tyrosine_vanillin	mzspec:MSV000085900:peak/pos_mzxml/positive_14_Sept_13_plasma_Acute_infected.mzXML:scan:227	mzspec:GNPS:GNPS-ALKYLAMINES-LIBRARY:accession:CCMSLIB00016355768	CCMSLIB00016355768	10090|Mus musculus	blood	chagas disease	0.97895	5	0.01
Tyrosine_vanillin	mzspec:MSV000085900:peak/pos_mzxml/positive_14_Sept_13_plasma_Acute_infected.mzXML:scan:227	mzspec:GNPS:GNPS-ALKYLAMINES-LIBRARY:accession:CCMSLIB00016355769	CCMSLIB00016355769	10090|Mus musculus	blood	chagas disease	0.978538	5	0.01
Dopamine_p-Hydroxyphenylpyruvate	mzspec:MSV000085900:peak/pos_mzxml/positive_14_Sept_13_plasma_Acute_infected.mzXML:scan:227	mzspec:GNPS:GNPS-ALKYLAMINES-LIBRARY:accession:CCMSLIB00016353688	CCMSLIB00016353688	10090|Mus musculus	blood	chagas disease	0.912301	5	0.01
Tyrosine_vanillin	mzspec:MSV000085900:peak/pos_mzxml/positive_14_Sept_13_plasma_Acute_infected.mzXML:scan:227	mzspec:GNPS:GNPS-ALKYLAMINES-LIBRARY:accession:CCMSLIB00016355768	CCMSLIB00016355768	10090|Mus musculus	blood	chagas disease	0.97895	5	0.01
Tyrosine_vanillin	mzspec:MSV000085900:peak/pos_mzxml/positive_14_Sept_13_plasma_Acute_infected.mzXML:scan:227	mzspec:GNPS:GNPS-ALKYLAMINES-LIBRARY:accession:CCMSLIB00016355769	CCMSLIB00016355769	10090|Mus musculus	blood	chagas disease	0.978538	5	0.01
Dopamine_p-Hydroxyphenylpyruvate	mzspec:MSV000085900:peak/pos_mzxml/positive_14_Sept_13_plasma_Acute_infected.mzXML:scan:227	mzspec:GNPS:GNPS-ALKYLAMINES-LIBRARY:accession:CCMSLIB00016353688	CCMSLIB00016353688	10090|Mus musculus	blood	chagas disease	0.912301	5	0.01
Tyrosine_vanillin	mzspec:MSV000085900:peak/pos_mzxml/positive_14_Sept_13_plasma_Acute_infected.mzXML:scan:227	mzspec:GNPS:GNPS-ALKYLAMINES-LIBRARY:accession:CCMSLIB00016355768	CCMSLIB00016355768	10090|Mus musculus	blood	chagas disease	0.97895	5	0.01
Tyrosine_vanillin	mzspec:MSV000085900:peak/pos_mzxml/positive_14_Sept_13_plasma_Acute_infected.mzXML:scan:227	mzspec:GNPS:GNPS-ALKYLAMINES-LIBRARY:accession:CCMSLIB00016355769	CCMSLIB00016355769	10090|Mus musculus	blood	chagas disease	0.978538	5	0.01
Dopamine_p-Hydroxyphenylpyruvate	mzspec:MSV000085900:peak/pos_mzxml/positive_14_Sept_13_plasma_Acute_infected.mzXML:scan:227	mzspec:GNPS:GNPS-ALKYLAMINES-LIBRARY:accession:CCMSLIB00016353688	CCMSLIB00016353688	10090|Mus musculus	blood	chagas disease	0.912301	5	0.01
Tyrosine_vanillin	mzspec:MSV000085900:peak/pos_mzxml/positive_14_Sept_13_plasma_Acute_infected.mzXML:scan:227	mzspec:GNPS:GNPS-ALKYLAMINES-LIBRARY:accession:CCMSLIB00016355768	CCMSLIB00016355768	10090|Mus musculus	blood	chagas disease	0.97895	5	0.01
Tyrosine_vanillin	mzspec:MSV000085900:peak/pos_mzxml/positive_14_Sept_13_plasma_Acute_infected.mzXML:scan:227	mzspec:GNPS:GNPS-ALKYLAMINES-LIBRARY:accession:CCMSLIB00016355769	CCMSLIB00016355769	10090|Mus musculus	blood	chagas disease	0.978538	5	0.01
Dopamine_p-Hydroxyphenylpyruvate	mzspec:MSV000085900:peak/pos_mzxml/positive_16_Sept_18_plasma_Acute_uninfected.mzXML:scan:219	mzspec:GNPS:GNPS-ALKYLAMINES-LIBRARY:accession:CCMSLIB00016353688	CCMSLIB00016353688	10090|Mus musculus	blood	chagas disease	0.910634	4	0.01
Tyrosine_vanillin	mzspec:MSV000085900:peak/pos_mzxml/positive_16_Sept_18_plasma_Acute_uninfected.mzXML:scan:219	mzspec:GNPS:GNPS-ALKYLAMINES-LIBRARY:accession:CCMSLIB00016355768	CCMSLIB00016355768	10090|Mus musculus	blood	chagas disease	0.968155	4	0.01
Tyrosine_vanillin	mzspec:MSV000085900:peak/pos_mzxml/positive_16_Sept_18_plasma_Acute_uninfected.mzXML:scan:219	mzspec:GNPS:GNPS-ALKYLAMINES-LIBRARY:accession:CCMSLIB00016355769	CCMSLIB00016355769	10090|Mus musculus	blood	chagas disease	0.965774	4	0.01
Dopamine_p-Hydroxyphenylpyruvate	mzspec:MSV000085900:peak/pos_mzxml/positive_16_Sept_18_plasma_Acute_uninfected.mzXML:scan:219	mzspec:GNPS:GNPS-ALKYLAMINES-LIBRARY:accession:CCMSLIB00016353688	CCMSLIB00016353688	10090|Mus musculus	blood	chagas disease	0.910634	4	0.01
Tyrosine_vanillin	mzspec:MSV000085900:peak/pos_mzxml/positive_16_Sept_18_plasma_Acute_uninfected.mzXML:scan:219	mzspec:GNPS:GNPS-ALKYLAMINES-LIBRARY:accession:CCMSLIB00016355768	CCMSLIB00016355768	10090|Mus musculus	blood	chagas disease	0.968155	4	0.01
Tyrosine_vanillin	mzspec:MSV000085900:peak/pos_mzxml/positive_16_Sept_18_plasma_Acute_uninfected.mzXML:scan:219	mzspec:GNPS:GNPS-ALKYLAMINES-LIBRARY:accession:CCMSLIB00016355769	CCMSLIB00016355769	10090|Mus musculus	blood	chagas disease	0.965774	4	0.01
Dopamine_p-Hydroxyphenylpyruvate	mzspec:MSV000085900:peak/pos_mzxml/positive_16_Sept_18_plasma_Acute_uninfected.mzXML:scan:219	mzspec:GNPS:GNPS-ALKYLAMINES-LIBRARY:accession:CCMSLIB00016353688	CCMSLIB00016353688	10090|Mus musculus	blood	chagas disease	0.910634	4	0.01
Tyrosine_vanillin	mzspec:MSV000085900:peak/pos_mzxml/positive_16_Sept_18_plasma_Acute_uninfected.mzXML:scan:219	mzspec:GNPS:GNPS-ALKYLAMINES-LIBRARY:accession:CCMSLIB00016355768	CCMSLIB00016355768	10090|Mus musculus	blood	chagas disease	0.968155	4	0.01
Tyrosine_vanillin	mzspec:MSV000085900:peak/pos_mzxml/positive_16_Sept_18_plasma_Acute_uninfected.mzXML:scan:219	mzspec:GNPS:GNPS-ALKYLAMINES-LIBRARY:accession:CCMSLIB00016355769	CCMSLIB00016355769	10090|Mus musculus	blood	chagas disease	0.965774	4	0.01
Dopamine_p-Hydroxyphenylpyruvate	mzspec:MSV000085900:peak/pos_mzxml/positive_16_Sept_18_plasma_Acute_uninfected.mzXML:scan:219	mzspec:GNPS:GNPS-ALKYLAMINES-LIBRARY:accession:CCMSLIB00016353688	CCMSLIB00016353688	10090|Mus musculus	blood	chagas disease	0.910634	4	0.01
Tyrosine_vanillin	mzspec:MSV000085900:peak/pos_mzxml/positive_16_Sept_18_plasma_Acute_uninfected.mzXML:scan:219	mzspec:GNPS:GNPS-ALKYLAMINES-LIBRARY:accession:CCMSLIB00016355768	CCMSLIB00016355768	10090|Mus musculus	blood	chagas disease	0.968155	4	0.01
Tyrosine_vanillin	mzspec:MSV000085900:peak/pos_mzxml/positive_16_Sept_18_plasma_Acute_uninfected.mzXML:scan:219	mzspec:GNPS:GNPS-ALKYLAMINES-LIBRARY:accession:CCMSLIB00016355769	CCMSLIB00016355769	10090|Mus musculus	blood	chagas disease	0.965774	4	0.01
Dopamine_p-Hydroxyphenylpyruvate	mzspec:MSV000085900:peak/pos_mzxml/positive_16_Sept_18_plasma_Acute_uninfected.mzXML:scan:219	mzspec:GNPS:GNPS-ALKYLAMINES-LIBRARY:accession:CCMSLIB00016353688	CCMSLIB00016353688	10090|Mus musculus	blood	chagas disease	0.910634	4	0.01
Tyrosine_vanillin	mzspec:MSV000085900:peak/pos_mzxml/positive_16_Sept_18_plasma_Acute_uninfected.mzXML:scan:219	mzspec:GNPS:GNPS-ALKYLAMINES-LIBRARY:accession:CCMSLIB00016355768	CCMSLIB00016355768	10090|Mus musculus	blood	chagas disease	0.968155	4	0.01
Tyrosine_vanillin	mzspec:MSV000085900:peak/pos_mzxml/positive_16_Sept_18_plasma_Acute_uninfected.mzXML:scan:219	mzspec:GNPS:GNPS-ALKYLAMINES-LIBRARY:accession:CCMSLIB00016355769	CCMSLIB00016355769	10090|Mus musculus	blood	chagas disease	0.965774	4	0.01
Dopamine_p-Hydroxyphenylpyruvate	mzspec:MSV000085900:peak/pos_mzxml/positive_16_Sept_18_plasma_Acute_uninfected.mzXML:scan:219	mzspec:GNPS:GNPS-ALKYLAMINES-LIBRARY:accession:CCMSLIB00016353688	CCMSLIB00016353688	10090|Mus musculus	blood	chagas disease	0.910634	4	0.01
Tyrosine_vanillin	mzspec:MSV000085900:peak/pos_mzxml/positive_16_Sept_18_plasma_Acute_uninfected.mzXML:scan:219	mzspec:GNPS:GNPS-ALKYLAMINES-LIBRARY:accession:CCMSLIB00016355768	CCMSLIB00016355768	10090|Mus musculus	blood	chagas disease	0.968155	4	0.01
Tyrosine_vanillin	mzspec:MSV000085900:peak/pos_mzxml/positive_16_Sept_18_plasma_Acute_uninfected.mzXML:scan:219	mzspec:GNPS:GNPS-ALKYLAMINES-LIBRARY:accession:CCMSLIB00016355769	CCMSLIB00016355769	10090|Mus musculus	blood	chagas disease	0.965774	4	0.01
Dopamine_p-Hydroxyphenylpyruvate	mzspec:MSV000085900:peak/pos_mzxml/positive_23_Nov_26_plasma_chronic_uninfected.mzXML:scan:233	mzspec:GNPS:GNPS-ALKYLAMINES-LIBRARY:accession:CCMSLIB00016353688	CCMSLIB00016353688	10090|Mus musculus	blood	chagas disease	0.917826	5	0.01
Tyrosine_vanillin	mzspec:MSV000085900:peak/pos_mzxml/positive_23_Nov_26_plasma_chronic_uninfected.mzXML:scan:233	mzspec:GNPS:GNPS-ALKYLAMINES-LIBRARY:accession:CCMSLIB00016355768	CCMSLIB00016355768	10090|Mus musculus	blood	chagas disease	0.980713	5	0.01
Tyrosine_vanillin	mzspec:MSV000085900:peak/pos_mzxml/positive_23_Nov_26_plasma_chronic_uninfected.mzXML:scan:233	mzspec:GNPS:GNPS-ALKYLAMINES-LIBRARY:accession:CCMSLIB00016355769	CCMSLIB00016355769	10090|Mus musculus	blood	chagas disease	0.979837	5	0.01
Dopamine_p-Hydroxyphenylpyruvate	mzspec:MSV000085900:peak/pos_mzxml/positive_23_Nov_26_plasma_chronic_uninfected.mzXML:scan:233	mzspec:GNPS:GNPS-ALKYLAMINES-LIBRARY:accession:CCMSLIB00016353688	CCMSLIB00016353688	10090|Mus musculus	blood	chagas disease	0.917826	5	0.01
Tyrosine_vanillin	mzspec:MSV000085900:peak/pos_mzxml/positive_23_Nov_26_plasma_chronic_uninfected.mzXML:scan:233	mzspec:GNPS:GNPS-ALKYLAMINES-LIBRARY:accession:CCMSLIB00016355768	CCMSLIB00016355768	10090|Mus musculus	blood	chagas disease	0.980713	5	0.01
Tyrosine_vanillin	mzspec:MSV000085900:peak/pos_mzxml/positive_23_Nov_26_plasma_chronic_uninfected.mzXML:scan:233	mzspec:GNPS:GNPS-ALKYLAMINES-LIBRARY:accession:CCMSLIB00016355769	CCMSLIB00016355769	10090|Mus musculus	blood	chagas disease	0.979837	5	0.01
Dopamine_p-Hydroxyphenylpyruvate	mzspec:MSV000085900:peak/pos_mzxml/positive_23_Nov_26_plasma_chronic_uninfected.mzXML:scan:233	mzspec:GNPS:GNPS-ALKYLAMINES-LIBRARY:accession:CCMSLIB00016353688	CCMSLIB00016353688	10090|Mus musculus	blood	chagas disease	0.917826	5	0.01
Tyrosine_vanillin	mzspec:MSV000085900:peak/pos_mzxml/positive_23_Nov_26_plasma_chronic_uninfected.mzXML:scan:233	mzspec:GNPS:GNPS-ALKYLAMINES-LIBRARY:accession:CCMSLIB00016355768	CCMSLIB00016355768	10090|Mus musculus	blood	chagas disease	0.980713	5	0.01
Tyrosine_vanillin	mzspec:MSV000085900:peak/pos_mzxml/positive_23_Nov_26_plasma_chronic_uninfected.mzXML:scan:233	mzspec:GNPS:GNPS-ALKYLAMINES-LIBRARY:accession:CCMSLIB00016355769	CCMSLIB00016355769	10090|Mus musculus	blood	chagas disease	0.979837	5	0.01
Dopamine_p-Hydroxyphenylpyruvate	mzspec:MSV000085900:peak/pos_mzxml/positive_23_Nov_26_plasma_chronic_uninfected.mzXML:scan:233	mzspec:GNPS:GNPS-ALKYLAMINES-LIBRARY:accession:CCMSLIB00016353688	CCMSLIB00016353688	10090|Mus musculus	blood	chagas disease	0.917826	5	0.01
Tyrosine_vanillin	mzspec:MSV000085900:peak/pos_mzxml/positive_23_Nov_26_plasma_chronic_uninfected.mzXML:scan:233	mzspec:GNPS:GNPS-ALKYLAMINES-LIBRARY:accession:CCMSLIB00016355768	CCMSLIB00016355768	10090|Mus musculus	blood	chagas disease	0.980713	5	0.01
Tyrosine_vanillin	mzspec:MSV000085900:peak/pos_mzxml/positive_23_Nov_26_plasma_chronic_uninfected.mzXML:scan:233	mzspec:GNPS:GNPS-ALKYLAMINES-LIBRARY:accession:CCMSLIB00016355769	CCMSLIB00016355769	10090|Mus musculus	blood	chagas disease	0.979837	5	0.01
Dopamine_p-Hydroxyphenylpyruvate	mzspec:MSV000085900:peak/pos_mzxml/positive_23_Nov_26_plasma_chronic_uninfected.mzXML:scan:233	mzspec:GNPS:GNPS-ALKYLAMINES-LIBRARY:accession:CCMSLIB00016353688	CCMSLIB00016353688	10090|Mus musculus	blood	chagas disease	0.917826	5	0.01
Tyrosine_vanillin	mzspec:MSV000085900:peak/pos_mzxml/positive_23_Nov_26_plasma_chronic_uninfected.mzXML:scan:233	mzspec:GNPS:GNPS-ALKYLAMINES-LIBRARY:accession:CCMSLIB00016355768	CCMSLIB00016355768	10090|Mus musculus	blood	chagas disease	0.980713	5	0.01
Tyrosine_vanillin	mzspec:MSV000085900:peak/pos_mzxml/positive_23_Nov_26_plasma_chronic_uninfected.mzXML:scan:233	mzspec:GNPS:GNPS-ALKYLAMINES-LIBRARY:accession:CCMSLIB00016355769	CCMSLIB00016355769	10090|Mus musculus	blood	chagas disease	0.979837	5	0.01
Dopamine_p-Hydroxyphenylpyruvate	mzspec:MSV000085900:peak/pos_mzxml/positive_23_Nov_26_plasma_chronic_uninfected.mzXML:scan:233	mzspec:GNPS:GNPS-ALKYLAMINES-LIBRARY:accession:CCMSLIB00016353688	CCMSLIB00016353688	10090|Mus musculus	blood	chagas disease	0.917826	5	0.01
Tyrosine_vanillin	mzspec:MSV000085900:peak/pos_mzxml/positive_23_Nov_26_plasma_chronic_uninfected.mzXML:scan:233	mzspec:GNPS:GNPS-ALKYLAMINES-LIBRARY:accession:CCMSLIB00016355768	CCMSLIB00016355768	10090|Mus musculus	blood	chagas disease	0.980713	5	0.01
Tyrosine_vanillin	mzspec:MSV000085900:peak/pos_mzxml/positive_23_Nov_26_plasma_chronic_uninfected.mzXML:scan:233	mzspec:GNPS:GNPS-ALKYLAMINES-LIBRARY:accession:CCMSLIB00016355769	CCMSLIB00016355769	10090|Mus musculus	blood	chagas disease	0.979837	5	0.01
Dopamine_alpha-Ketoisocaproic acid	mzspec:MSV000085900:peak/pos_mzxml/positive_23_Nov_26_plasma_chronic_uninfected.mzXML:scan:234	mzspec:GNPS:GNPS-ALKYLAMINES-LIBRARY:accession:CCMSLIB00016348094	CCMSLIB00016348094	10090|Mus musculus	blood	chagas disease	0.931374	4	0.01
Dopamine_alpha-Ketoisocaproic acid	mzspec:MSV000085900:peak/pos_mzxml/positive_23_Nov_26_plasma_chronic_uninfected.mzXML:scan:234	mzspec:GNPS:GNPS-ALKYLAMINES-LIBRARY:accession:CCMSLIB00016348094	CCMSLIB00016348094	10090|Mus musculus	blood	chagas disease	0.931374	4	0.01
Dopamine_p-Hydroxyphenylpyruvate	mzspec:MSV000085900:peak/pos_mzxml/positive_28_Dec_6_plasma_chronic_uninfected.mzXML:scan:226	mzspec:GNPS:GNPS-ALKYLAMINES-LIBRARY:accession:CCMSLIB00016353688	CCMSLIB00016353688	10090|Mus musculus	blood	chagas disease	0.912304	6	0.01
Tyrosine_vanillin	mzspec:MSV000085900:peak/pos_mzxml/positive_28_Dec_6_plasma_chronic_uninfected.mzXML:scan:226	mzspec:GNPS:GNPS-ALKYLAMINES-LIBRARY:accession:CCMSLIB00016355768	CCMSLIB00016355768	10090|Mus musculus	blood	chagas disease	0.983648	5	0.01
Tyrosine_vanillin	mzspec:MSV000085900:peak/pos_mzxml/positive_28_Dec_6_plasma_chronic_uninfected.mzXML:scan:226	mzspec:GNPS:GNPS-ALKYLAMINES-LIBRARY:accession:CCMSLIB00016355769	CCMSLIB00016355769	10090|Mus musculus	blood	chagas disease	0.982966	5	0.01
Dopamine_p-Hydroxyphenylpyruvate	mzspec:MSV000085900:peak/pos_mzxml/positive_28_Dec_6_plasma_chronic_uninfected.mzXML:scan:226	mzspec:GNPS:GNPS-ALKYLAMINES-LIBRARY:accession:CCMSLIB00016353688	CCMSLIB00016353688	10090|Mus musculus	blood	chagas disease	0.912304	6	0.01
Tyrosine_vanillin	mzspec:MSV000085900:peak/pos_mzxml/positive_28_Dec_6_plasma_chronic_uninfected.mzXML:scan:226	mzspec:GNPS:GNPS-ALKYLAMINES-LIBRARY:accession:CCMSLIB00016355768	CCMSLIB00016355768	10090|Mus musculus	blood	chagas disease	0.983648	5	0.01
Tyrosine_vanillin	mzspec:MSV000085900:peak/pos_mzxml/positive_28_Dec_6_plasma_chronic_uninfected.mzXML:scan:226	mzspec:GNPS:GNPS-ALKYLAMINES-LIBRARY:accession:CCMSLIB00016355769	CCMSLIB00016355769	10090|Mus musculus	blood	chagas disease	0.982966	5	0.01
Dopamine_p-Hydroxyphenylpyruvate	mzspec:MSV000085900:peak/pos_mzxml/positive_28_Dec_6_plasma_chronic_uninfected.mzXML:scan:226	mzspec:GNPS:GNPS-ALKYLAMINES-LIBRARY:accession:CCMSLIB00016353688	CCMSLIB00016353688	10090|Mus musculus	blood	chagas disease	0.912304	6	0.01
Tyrosine_vanillin	mzspec:MSV000085900:peak/pos_mzxml/positive_28_Dec_6_plasma_chronic_uninfected.mzXML:scan:226	mzspec:GNPS:GNPS-ALKYLAMINES-LIBRARY:accession:CCMSLIB00016355768	CCMSLIB00016355768	10090|Mus musculus	blood	chagas disease	0.983648	5	0.01
Tyrosine_vanillin	mzspec:MSV000085900:peak/pos_mzxml/positive_28_Dec_6_plasma_chronic_uninfected.mzXML:scan:226	mzspec:GNPS:GNPS-ALKYLAMINES-LIBRARY:accession:CCMSLIB00016355769	CCMSLIB00016355769	10090|Mus musculus	blood	chagas disease	0.982966	5	0.01
Dopamine_p-Hydroxyphenylpyruvate	mzspec:MSV000085900:peak/pos_mzxml/positive_28_Dec_6_plasma_chronic_uninfected.mzXML:scan:226	mzspec:GNPS:GNPS-ALKYLAMINES-LIBRARY:accession:CCMSLIB00016353688	CCMSLIB00016353688	10090|Mus musculus	blood	chagas disease	0.912304	6	0.01
Tyrosine_vanillin	mzspec:MSV000085900:peak/pos_mzxml/positive_28_Dec_6_plasma_chronic_uninfected.mzXML:scan:226	mzspec:GNPS:GNPS-ALKYLAMINES-LIBRARY:accession:CCMSLIB00016355768	CCMSLIB00016355768	10090|Mus musculus	blood	chagas disease	0.983648	5	0.01
Tyrosine_vanillin	mzspec:MSV000085900:peak/pos_mzxml/positive_28_Dec_6_plasma_chronic_uninfected.mzXML:scan:226	mzspec:GNPS:GNPS-ALKYLAMINES-LIBRARY:accession:CCMSLIB00016355769	CCMSLIB00016355769	10090|Mus musculus	blood	chagas disease	0.982966	5	0.01
Dopamine_p-Hydroxyphenylpyruvate	mzspec:MSV000085900:peak/pos_mzxml/positive_28_Dec_6_plasma_chronic_uninfected.mzXML:scan:226	mzspec:GNPS:GNPS-ALKYLAMINES-LIBRARY:accession:CCMSLIB00016353688	CCMSLIB00016353688	10090|Mus musculus	blood	chagas disease	0.912304	6	0.01
Tyrosine_vanillin	mzspec:MSV000085900:peak/pos_mzxml/positive_28_Dec_6_plasma_chronic_uninfected.mzXML:scan:226	mzspec:GNPS:GNPS-ALKYLAMINES-LIBRARY:accession:CCMSLIB00016355768	CCMSLIB00016355768	10090|Mus musculus	blood	chagas disease	0.983648	5	0.01
Tyrosine_vanillin	mzspec:MSV000085900:peak/pos_mzxml/positive_28_Dec_6_plasma_chronic_uninfected.mzXML:scan:226	mzspec:GNPS:GNPS-ALKYLAMINES-LIBRARY:accession:CCMSLIB00016355769	CCMSLIB00016355769	10090|Mus musculus	blood	chagas disease	0.982966	5	0.01
Dopamine_p-Hydroxyphenylpyruvate	mzspec:MSV000085900:peak/pos_mzxml/positive_28_Dec_6_plasma_chronic_uninfected.mzXML:scan:226	mzspec:GNPS:GNPS-ALKYLAMINES-LIBRARY:accession:CCMSLIB00016353688	CCMSLIB00016353688	10090|Mus musculus	blood	chagas disease	0.912304	6	0.01
Tyrosine_vanillin	mzspec:MSV000085900:peak/pos_mzxml/positive_28_Dec_6_plasma_chronic_uninfected.mzXML:scan:226	mzspec:GNPS:GNPS-ALKYLAMINES-LIBRARY:accession:CCMSLIB00016355768	CCMSLIB00016355768	10090|Mus musculus	blood	chagas disease	0.983648	5	0.01
Tyrosine_vanillin	mzspec:MSV000085900:peak/pos_mzxml/positive_28_Dec_6_plasma_chronic_uninfected.mzXML:scan:226	mzspec:GNPS:GNPS-ALKYLAMINES-LIBRARY:accession:CCMSLIB00016355769	CCMSLIB00016355769	10090|Mus musculus	blood	chagas disease	0.982966	5	0.01
methylhistidine_pyruvaldehyde	mzspec:MSV000085900:peak/pos_mzxml/positive_3_Sept_16_urine_Acute_infected.mzXML:scan:1781	mzspec:GNPS:GNPS-ALKYLAMINES-LIBRARY:accession:CCMSLIB00016345452	CCMSLIB00016345452	10090|Mus musculus	urine	chagas disease	0.829987	4	0.01
methylhistidine_pyruvaldehyde	mzspec:MSV000085900:peak/pos_mzxml/positive_3_Sept_16_urine_Acute_infected.mzXML:scan:1781	mzspec:GNPS:GNPS-ALKYLAMINES-LIBRARY:accession:CCMSLIB00016345455	CCMSLIB00016345455	10090|Mus musculus	urine	chagas disease	0.829987	4	0.01
methylhistidine_pyruvaldehyde	mzspec:MSV000085900:peak/pos_mzxml/positive_3_Sept_16_urine_Acute_infected.mzXML:scan:1781	mzspec:GNPS:GNPS-ALKYLAMINES-LIBRARY:accession:CCMSLIB00016345452	CCMSLIB00016345452	10090|Mus musculus	urine	chagas disease	0.829987	4	0.01
methylhistidine_pyruvaldehyde	mzspec:MSV000085900:peak/pos_mzxml/positive_3_Sept_16_urine_Acute_infected.mzXML:scan:1781	mzspec:GNPS:GNPS-ALKYLAMINES-LIBRARY:accession:CCMSLIB00016345455	CCMSLIB00016345455	10090|Mus musculus	urine	chagas disease	0.829987	4	0.01
methylhistidine_pyruvaldehyde	mzspec:MSV000085900:peak/pos_mzxml/positive_3_Sept_16_urine_Acute_infected.mzXML:scan:1781	mzspec:GNPS:GNPS-ALKYLAMINES-LIBRARY:accession:CCMSLIB00016345452	CCMSLIB00016345452	10090|Mus musculus	urine	chagas disease	0.829987	4	0.01
methylhistidine_pyruvaldehyde	mzspec:MSV000085900:peak/pos_mzxml/positive_3_Sept_16_urine_Acute_infected.mzXML:scan:1781	mzspec:GNPS:GNPS-ALKYLAMINES-LIBRARY:accession:CCMSLIB00016345455	CCMSLIB00016345455	10090|Mus musculus	urine	chagas disease	0.829987	4	0.01
methylhistidine_pyruvaldehyde	mzspec:MSV000085900:peak/pos_mzxml/positive_3_Sept_16_urine_Acute_infected.mzXML:scan:1781	mzspec:GNPS:GNPS-ALKYLAMINES-LIBRARY:accession:CCMSLIB00016345452	CCMSLIB00016345452	10090|Mus musculus	urine	chagas disease	0.829987	4	0.01
methylhistidine_pyruvaldehyde	mzspec:MSV000085900:peak/pos_mzxml/positive_3_Sept_16_urine_Acute_infected.mzXML:scan:1781	mzspec:GNPS:GNPS-ALKYLAMINES-LIBRARY:accession:CCMSLIB00016345455	CCMSLIB00016345455	10090|Mus musculus	urine	chagas disease	0.829987	4	0.01
Dopamine_p-Hydroxyphenylpyruvate	mzspec:MSV000085900:peak/pos_mzxml/positive_31_Sept_10_plasma_Acute_isoproterenol.mzXML:scan:218	mzspec:GNPS:GNPS-ALKYLAMINES-LIBRARY:accession:CCMSLIB00016353688	CCMSLIB00016353688	10090|Mus musculus	blood	chagas disease	0.90664	5	0.01
Tyrosine_vanillin	mzspec:MSV000085900:peak/pos_mzxml/positive_31_Sept_10_plasma_Acute_isoproterenol.mzXML:scan:218	mzspec:GNPS:GNPS-ALKYLAMINES-LIBRARY:accession:CCMSLIB00016355768	CCMSLIB00016355768	10090|Mus musculus	blood	chagas disease	0.963447	5	0.01
Tyrosine_vanillin	mzspec:MSV000085900:peak/pos_mzxml/positive_31_Sept_10_plasma_Acute_isoproterenol.mzXML:scan:218	mzspec:GNPS:GNPS-ALKYLAMINES-LIBRARY:accession:CCMSLIB00016355769	CCMSLIB00016355769	10090|Mus musculus	blood	chagas disease	0.962629	5	0.01
Dopamine_p-Hydroxyphenylpyruvate	mzspec:MSV000085900:peak/pos_mzxml/positive_31_Sept_10_plasma_Acute_isoproterenol.mzXML:scan:218	mzspec:GNPS:GNPS-ALKYLAMINES-LIBRARY:accession:CCMSLIB00016353688	CCMSLIB00016353688	10090|Mus musculus	blood	chagas disease	0.90664	5	0.01
Tyrosine_vanillin	mzspec:MSV000085900:peak/pos_mzxml/positive_31_Sept_10_plasma_Acute_isoproterenol.mzXML:scan:218	mzspec:GNPS:GNPS-ALKYLAMINES-LIBRARY:accession:CCMSLIB00016355768	CCMSLIB00016355768	10090|Mus musculus	blood	chagas disease	0.963447	5	0.01
Tyrosine_vanillin	mzspec:MSV000085900:peak/pos_mzxml/positive_31_Sept_10_plasma_Acute_isoproterenol.mzXML:scan:218	mzspec:GNPS:GNPS-ALKYLAMINES-LIBRARY:accession:CCMSLIB00016355769	CCMSLIB00016355769	10090|Mus musculus	blood	chagas disease	0.962629	5	0.01
Dopamine_p-Hydroxyphenylpyruvate	mzspec:MSV000085900:peak/pos_mzxml/positive_31_Sept_10_plasma_Acute_isoproterenol.mzXML:scan:218	mzspec:GNPS:GNPS-ALKYLAMINES-LIBRARY:accession:CCMSLIB00016353688	CCMSLIB00016353688	10090|Mus musculus	blood	chagas disease	0.90664	5	0.01
Tyrosine_vanillin	mzspec:MSV000085900:peak/pos_mzxml/positive_31_Sept_10_plasma_Acute_isoproterenol.mzXML:scan:218	mzspec:GNPS:GNPS-ALKYLAMINES-LIBRARY:accession:CCMSLIB00016355768	CCMSLIB00016355768	10090|Mus musculus	blood	chagas disease	0.963447	5	0.01
Tyrosine_vanillin	mzspec:MSV000085900:peak/pos_mzxml/positive_31_Sept_10_plasma_Acute_isoproterenol.mzXML:scan:218	mzspec:GNPS:GNPS-ALKYLAMINES-LIBRARY:accession:CCMSLIB00016355769	CCMSLIB00016355769	10090|Mus musculus	blood	chagas disease	0.962629	5	0.01
Dopamine_p-Hydroxyphenylpyruvate	mzspec:MSV000085900:peak/pos_mzxml/positive_31_Sept_10_plasma_Acute_isoproterenol.mzXML:scan:218	mzspec:GNPS:GNPS-ALKYLAMINES-LIBRARY:accession:CCMSLIB00016353688	CCMSLIB00016353688	10090|Mus musculus	blood	chagas disease	0.90664	5	0.01
Tyrosine_vanillin	mzspec:MSV000085900:peak/pos_mzxml/positive_31_Sept_10_plasma_Acute_isoproterenol.mzXML:scan:218	mzspec:GNPS:GNPS-ALKYLAMINES-LIBRARY:accession:CCMSLIB00016355768	CCMSLIB00016355768	10090|Mus musculus	blood	chagas disease	0.963447	5	0.01
Tyrosine_vanillin	mzspec:MSV000085900:peak/pos_mzxml/positive_31_Sept_10_plasma_Acute_isoproterenol.mzXML:scan:218	mzspec:GNPS:GNPS-ALKYLAMINES-LIBRARY:accession:CCMSLIB00016355769	CCMSLIB00016355769	10090|Mus musculus	blood	chagas disease	0.962629	5	0.01
Dopamine_p-Hydroxyphenylpyruvate	mzspec:MSV000085900:peak/pos_mzxml/positive_31_Sept_10_plasma_Acute_isoproterenol.mzXML:scan:218	mzspec:GNPS:GNPS-ALKYLAMINES-LIBRARY:accession:CCMSLIB00016353688	CCMSLIB00016353688	10090|Mus musculus	blood	chagas disease	0.90664	5	0.01
Tyrosine_vanillin	mzspec:MSV000085900:peak/pos_mzxml/positive_31_Sept_10_plasma_Acute_isoproterenol.mzXML:scan:218	mzspec:GNPS:GNPS-ALKYLAMINES-LIBRARY:accession:CCMSLIB00016355768	CCMSLIB00016355768	10090|Mus musculus	blood	chagas disease	0.963447	5	0.01
Tyrosine_vanillin	mzspec:MSV000085900:peak/pos_mzxml/positive_31_Sept_10_plasma_Acute_isoproterenol.mzXML:scan:218	mzspec:GNPS:GNPS-ALKYLAMINES-LIBRARY:accession:CCMSLIB00016355769	CCMSLIB00016355769	10090|Mus musculus	blood	chagas disease	0.962629	5	0.01
Dopamine_p-Hydroxyphenylpyruvate	mzspec:MSV000085900:peak/pos_mzxml/positive_31_Sept_10_plasma_Acute_isoproterenol.mzXML:scan:218	mzspec:GNPS:GNPS-ALKYLAMINES-LIBRARY:accession:CCMSLIB00016353688	CCMSLIB00016353688	10090|Mus musculus	blood	chagas disease	0.90664	5	0.01
Tyrosine_vanillin	mzspec:MSV000085900:peak/pos_mzxml/positive_31_Sept_10_plasma_Acute_isoproterenol.mzXML:scan:218	mzspec:GNPS:GNPS-ALKYLAMINES-LIBRARY:accession:CCMSLIB00016355768	CCMSLIB00016355768	10090|Mus musculus	blood	chagas disease	0.963447	5	0.01
Tyrosine_vanillin	mzspec:MSV000085900:peak/pos_mzxml/positive_31_Sept_10_plasma_Acute_isoproterenol.mzXML:scan:218	mzspec:GNPS:GNPS-ALKYLAMINES-LIBRARY:accession:CCMSLIB00016355769	CCMSLIB00016355769	10090|Mus musculus	blood	chagas disease	0.962629	5	0.01
Dopamine_p-Hydroxyphenylpyruvate	mzspec:MSV000085900:peak/pos_mzxml/positive_32_Sept_10_plasma_Acute_isoproterenol.mzXML:scan:221	mzspec:GNPS:GNPS-ALKYLAMINES-LIBRARY:accession:CCMSLIB00016353688	CCMSLIB00016353688	10090|Mus musculus	blood	chagas disease	0.907556	5	0.01
Tyrosine_vanillin	mzspec:MSV000085900:peak/pos_mzxml/positive_32_Sept_10_plasma_Acute_isoproterenol.mzXML:scan:221	mzspec:GNPS:GNPS-ALKYLAMINES-LIBRARY:accession:CCMSLIB00016355768	CCMSLIB00016355768	10090|Mus musculus	blood	chagas disease	0.936574	5	0.01
Tyrosine_vanillin	mzspec:MSV000085900:peak/pos_mzxml/positive_32_Sept_10_plasma_Acute_isoproterenol.mzXML:scan:221	mzspec:GNPS:GNPS-ALKYLAMINES-LIBRARY:accession:CCMSLIB00016355769	CCMSLIB00016355769	10090|Mus musculus	blood	chagas disease	0.933748	5	0.01
Dopamine_p-Hydroxyphenylpyruvate	mzspec:MSV000085900:peak/pos_mzxml/positive_32_Sept_10_plasma_Acute_isoproterenol.mzXML:scan:221	mzspec:GNPS:GNPS-ALKYLAMINES-LIBRARY:accession:CCMSLIB00016353688	CCMSLIB00016353688	10090|Mus musculus	blood	chagas disease	0.907556	5	0.01
Tyrosine_vanillin	mzspec:MSV000085900:peak/pos_mzxml/positive_32_Sept_10_plasma_Acute_isoproterenol.mzXML:scan:221	mzspec:GNPS:GNPS-ALKYLAMINES-LIBRARY:accession:CCMSLIB00016355768	CCMSLIB00016355768	10090|Mus musculus	blood	chagas disease	0.936574	5	0.01
Tyrosine_vanillin	mzspec:MSV000085900:peak/pos_mzxml/positive_32_Sept_10_plasma_Acute_isoproterenol.mzXML:scan:221	mzspec:GNPS:GNPS-ALKYLAMINES-LIBRARY:accession:CCMSLIB00016355769	CCMSLIB00016355769	10090|Mus musculus	blood	chagas disease	0.933748	5	0.01
Dopamine_p-Hydroxyphenylpyruvate	mzspec:MSV000085900:peak/pos_mzxml/positive_32_Sept_10_plasma_Acute_isoproterenol.mzXML:scan:221	mzspec:GNPS:GNPS-ALKYLAMINES-LIBRARY:accession:CCMSLIB00016353688	CCMSLIB00016353688	10090|Mus musculus	blood	chagas disease	0.907556	5	0.01
Tyrosine_vanillin	mzspec:MSV000085900:peak/pos_mzxml/positive_32_Sept_10_plasma_Acute_isoproterenol.mzXML:scan:221	mzspec:GNPS:GNPS-ALKYLAMINES-LIBRARY:accession:CCMSLIB00016355768	CCMSLIB00016355768	10090|Mus musculus	blood	chagas disease	0.936574	5	0.01
Tyrosine_vanillin	mzspec:MSV000085900:peak/pos_mzxml/positive_32_Sept_10_plasma_Acute_isoproterenol.mzXML:scan:221	mzspec:GNPS:GNPS-ALKYLAMINES-LIBRARY:accession:CCMSLIB00016355769	CCMSLIB00016355769	10090|Mus musculus	blood	chagas disease	0.933748	5	0.01
Dopamine_p-Hydroxyphenylpyruvate	mzspec:MSV000085900:peak/pos_mzxml/positive_32_Sept_10_plasma_Acute_isoproterenol.mzXML:scan:221	mzspec:GNPS:GNPS-ALKYLAMINES-LIBRARY:accession:CCMSLIB00016353688	CCMSLIB00016353688	10090|Mus musculus	blood	chagas disease	0.907556	5	0.01
Tyrosine_vanillin	mzspec:MSV000085900:peak/pos_mzxml/positive_32_Sept_10_plasma_Acute_isoproterenol.mzXML:scan:221	mzspec:GNPS:GNPS-ALKYLAMINES-LIBRARY:accession:CCMSLIB00016355768	CCMSLIB00016355768	10090|Mus musculus	blood	chagas disease	0.936574	5	0.01
Tyrosine_vanillin	mzspec:MSV000085900:peak/pos_mzxml/positive_32_Sept_10_plasma_Acute_isoproterenol.mzXML:scan:221	mzspec:GNPS:GNPS-ALKYLAMINES-LIBRARY:accession:CCMSLIB00016355769	CCMSLIB00016355769	10090|Mus musculus	blood	chagas disease	0.933748	5	0.01
Dopamine_p-Hydroxyphenylpyruvate	mzspec:MSV000085900:peak/pos_mzxml/positive_32_Sept_10_plasma_Acute_isoproterenol.mzXML:scan:221	mzspec:GNPS:GNPS-ALKYLAMINES-LIBRARY:accession:CCMSLIB00016353688	CCMSLIB00016353688	10090|Mus musculus	blood	chagas disease	0.907556	5	0.01
Tyrosine_vanillin	mzspec:MSV000085900:peak/pos_mzxml/positive_32_Sept_10_plasma_Acute_isoproterenol.mzXML:scan:221	mzspec:GNPS:GNPS-ALKYLAMINES-LIBRARY:accession:CCMSLIB00016355768	CCMSLIB00016355768	10090|Mus musculus	blood	chagas disease	0.936574	5	0.01
Tyrosine_vanillin	mzspec:MSV000085900:peak/pos_mzxml/positive_32_Sept_10_plasma_Acute_isoproterenol.mzXML:scan:221	mzspec:GNPS:GNPS-ALKYLAMINES-LIBRARY:accession:CCMSLIB00016355769	CCMSLIB00016355769	10090|Mus musculus	blood	chagas disease	0.933748	5	0.01
Dopamine_p-Hydroxyphenylpyruvate	mzspec:MSV000085900:peak/pos_mzxml/positive_32_Sept_10_plasma_Acute_isoproterenol.mzXML:scan:221	mzspec:GNPS:GNPS-ALKYLAMINES-LIBRARY:accession:CCMSLIB00016353688	CCMSLIB00016353688	10090|Mus musculus	blood	chagas disease	0.907556	5	0.01
Tyrosine_vanillin	mzspec:MSV000085900:peak/pos_mzxml/positive_32_Sept_10_plasma_Acute_isoproterenol.mzXML:scan:221	mzspec:GNPS:GNPS-ALKYLAMINES-LIBRARY:accession:CCMSLIB00016355768	CCMSLIB00016355768	10090|Mus musculus	blood	chagas disease	0.936574	5	0.01
Tyrosine_vanillin	mzspec:MSV000085900:peak/pos_mzxml/positive_32_Sept_10_plasma_Acute_isoproterenol.mzXML:scan:221	mzspec:GNPS:GNPS-ALKYLAMINES-LIBRARY:accession:CCMSLIB00016355769	CCMSLIB00016355769	10090|Mus musculus	blood	chagas disease	0.933748	5	0.01
Dopamine_p-Hydroxyphenylpyruvate	mzspec:MSV000085900:peak/pos_mzxml/positive_38_Sept_10_plasma_Acute_isoproterenol_20200714220528.mzXML:scan:211	mzspec:GNPS:GNPS-ALKYLAMINES-LIBRARY:accession:CCMSLIB00016353688	CCMSLIB00016353688	10090|Mus musculus	blood	chagas disease	0.918496	6	0.01
Tyrosine_vanillin	mzspec:MSV000085900:peak/pos_mzxml/positive_38_Sept_10_plasma_Acute_isoproterenol_20200714220528.mzXML:scan:211	mzspec:GNPS:GNPS-ALKYLAMINES-LIBRARY:accession:CCMSLIB00016355768	CCMSLIB00016355768	10090|Mus musculus	blood	chagas disease	0.984412	5	0.01
Tyrosine_vanillin	mzspec:MSV000085900:peak/pos_mzxml/positive_38_Sept_10_plasma_Acute_isoproterenol_20200714220528.mzXML:scan:211	mzspec:GNPS:GNPS-ALKYLAMINES-LIBRARY:accession:CCMSLIB00016355769	CCMSLIB00016355769	10090|Mus musculus	blood	chagas disease	0.983921	5	0.01
Dopamine_p-Hydroxyphenylpyruvate	mzspec:MSV000085900:peak/pos_mzxml/positive_38_Sept_10_plasma_Acute_isoproterenol_20200714220528.mzXML:scan:211	mzspec:GNPS:GNPS-ALKYLAMINES-LIBRARY:accession:CCMSLIB00016353688	CCMSLIB00016353688	10090|Mus musculus	blood	chagas disease	0.918496	6	0.01
Tyrosine_vanillin	mzspec:MSV000085900:peak/pos_mzxml/positive_38_Sept_10_plasma_Acute_isoproterenol_20200714220528.mzXML:scan:211	mzspec:GNPS:GNPS-ALKYLAMINES-LIBRARY:accession:CCMSLIB00016355768	CCMSLIB00016355768	10090|Mus musculus	blood	chagas disease	0.984412	5	0.01
Tyrosine_vanillin	mzspec:MSV000085900:peak/pos_mzxml/positive_38_Sept_10_plasma_Acute_isoproterenol_20200714220528.mzXML:scan:211	mzspec:GNPS:GNPS-ALKYLAMINES-LIBRARY:accession:CCMSLIB00016355769	CCMSLIB00016355769	10090|Mus musculus	blood	chagas disease	0.983921	5	0.01
Dopamine_p-Hydroxyphenylpyruvate	mzspec:MSV000085900:peak/pos_mzxml/positive_38_Sept_10_plasma_Acute_isoproterenol_20200714220528.mzXML:scan:211	mzspec:GNPS:GNPS-ALKYLAMINES-LIBRARY:accession:CCMSLIB00016353688	CCMSLIB00016353688	10090|Mus musculus	blood	chagas disease	0.918496	6	0.01
Tyrosine_vanillin	mzspec:MSV000085900:peak/pos_mzxml/positive_38_Sept_10_plasma_Acute_isoproterenol_20200714220528.mzXML:scan:211	mzspec:GNPS:GNPS-ALKYLAMINES-LIBRARY:accession:CCMSLIB00016355768	CCMSLIB00016355768	10090|Mus musculus	blood	chagas disease	0.984412	5	0.01
Tyrosine_vanillin	mzspec:MSV000085900:peak/pos_mzxml/positive_38_Sept_10_plasma_Acute_isoproterenol_20200714220528.mzXML:scan:211	mzspec:GNPS:GNPS-ALKYLAMINES-LIBRARY:accession:CCMSLIB00016355769	CCMSLIB00016355769	10090|Mus musculus	blood	chagas disease	0.983921	5	0.01
Dopamine_p-Hydroxyphenylpyruvate	mzspec:MSV000085900:peak/pos_mzxml/positive_38_Sept_10_plasma_Acute_isoproterenol_20200714220528.mzXML:scan:211	mzspec:GNPS:GNPS-ALKYLAMINES-LIBRARY:accession:CCMSLIB00016353688	CCMSLIB00016353688	10090|Mus musculus	blood	chagas disease	0.918496	6	0.01
Tyrosine_vanillin	mzspec:MSV000085900:peak/pos_mzxml/positive_38_Sept_10_plasma_Acute_isoproterenol_20200714220528.mzXML:scan:211	mzspec:GNPS:GNPS-ALKYLAMINES-LIBRARY:accession:CCMSLIB00016355768	CCMSLIB00016355768	10090|Mus musculus	blood	chagas disease	0.984412	5	0.01
Tyrosine_vanillin	mzspec:MSV000085900:peak/pos_mzxml/positive_38_Sept_10_plasma_Acute_isoproterenol_20200714220528.mzXML:scan:211	mzspec:GNPS:GNPS-ALKYLAMINES-LIBRARY:accession:CCMSLIB00016355769	CCMSLIB00016355769	10090|Mus musculus	blood	chagas disease	0.983921	5	0.01
Dopamine_p-Hydroxyphenylpyruvate	mzspec:MSV000085900:peak/pos_mzxml/positive_38_Sept_10_plasma_Acute_isoproterenol_20200714220528.mzXML:scan:211	mzspec:GNPS:GNPS-ALKYLAMINES-LIBRARY:accession:CCMSLIB00016353688	CCMSLIB00016353688	10090|Mus musculus	blood	chagas disease	0.918496	6	0.01
Tyrosine_vanillin	mzspec:MSV000085900:peak/pos_mzxml/positive_38_Sept_10_plasma_Acute_isoproterenol_20200714220528.mzXML:scan:211	mzspec:GNPS:GNPS-ALKYLAMINES-LIBRARY:accession:CCMSLIB00016355768	CCMSLIB00016355768	10090|Mus musculus	blood	chagas disease	0.984412	5	0.01
Tyrosine_vanillin	mzspec:MSV000085900:peak/pos_mzxml/positive_38_Sept_10_plasma_Acute_isoproterenol_20200714220528.mzXML:scan:211	mzspec:GNPS:GNPS-ALKYLAMINES-LIBRARY:accession:CCMSLIB00016355769	CCMSLIB00016355769	10090|Mus musculus	blood	chagas disease	0.983921	5	0.01
Dopamine_p-Hydroxyphenylpyruvate	mzspec:MSV000085900:peak/pos_mzxml/positive_38_Sept_10_plasma_Acute_isoproterenol_20200714220528.mzXML:scan:211	mzspec:GNPS:GNPS-ALKYLAMINES-LIBRARY:accession:CCMSLIB00016353688	CCMSLIB00016353688	10090|Mus musculus	blood	chagas disease	0.918496	6	0.01
Tyrosine_vanillin	mzspec:MSV000085900:peak/pos_mzxml/positive_38_Sept_10_plasma_Acute_isoproterenol_20200714220528.mzXML:scan:211	mzspec:GNPS:GNPS-ALKYLAMINES-LIBRARY:accession:CCMSLIB00016355768	CCMSLIB00016355768	10090|Mus musculus	blood	chagas disease	0.984412	5	0.01
Tyrosine_vanillin	mzspec:MSV000085900:peak/pos_mzxml/positive_38_Sept_10_plasma_Acute_isoproterenol_20200714220528.mzXML:scan:211	mzspec:GNPS:GNPS-ALKYLAMINES-LIBRARY:accession:CCMSLIB00016355769	CCMSLIB00016355769	10090|Mus musculus	blood	chagas disease	0.983921	5	0.01
Dopamine_p-Hydroxyphenylpyruvate	mzspec:MSV000085900:peak/pos_mzxml/positive_39_Sept_16_plasma_Acute_isoproterenol.mzXML:scan:228	mzspec:GNPS:GNPS-ALKYLAMINES-LIBRARY:accession:CCMSLIB00016353688	CCMSLIB00016353688	10090|Mus musculus	blood	chagas disease	0.907123	5	0.01
Tyrosine_vanillin	mzspec:MSV000085900:peak/pos_mzxml/positive_39_Sept_16_plasma_Acute_isoproterenol.mzXML:scan:228	mzspec:GNPS:GNPS-ALKYLAMINES-LIBRARY:accession:CCMSLIB00016355768	CCMSLIB00016355768	10090|Mus musculus	blood	chagas disease	0.984655	5	0.01
Tyrosine_vanillin	mzspec:MSV000085900:peak/pos_mzxml/positive_39_Sept_16_plasma_Acute_isoproterenol.mzXML:scan:228	mzspec:GNPS:GNPS-ALKYLAMINES-LIBRARY:accession:CCMSLIB00016355769	CCMSLIB00016355769	10090|Mus musculus	blood	chagas disease	0.984819	5	0.01
Dopamine_p-Hydroxyphenylpyruvate	mzspec:MSV000085900:peak/pos_mzxml/positive_39_Sept_16_plasma_Acute_isoproterenol.mzXML:scan:228	mzspec:GNPS:GNPS-ALKYLAMINES-LIBRARY:accession:CCMSLIB00016353688	CCMSLIB00016353688	10090|Mus musculus	blood	chagas disease	0.907123	5	0.01
Tyrosine_vanillin	mzspec:MSV000085900:peak/pos_mzxml/positive_39_Sept_16_plasma_Acute_isoproterenol.mzXML:scan:228	mzspec:GNPS:GNPS-ALKYLAMINES-LIBRARY:accession:CCMSLIB00016355768	CCMSLIB00016355768	10090|Mus musculus	blood	chagas disease	0.984655	5	0.01
Tyrosine_vanillin	mzspec:MSV000085900:peak/pos_mzxml/positive_39_Sept_16_plasma_Acute_isoproterenol.mzXML:scan:228	mzspec:GNPS:GNPS-ALKYLAMINES-LIBRARY:accession:CCMSLIB00016355769	CCMSLIB00016355769	10090|Mus musculus	blood	chagas disease	0.984819	5	0.01
Dopamine_p-Hydroxyphenylpyruvate	mzspec:MSV000085900:peak/pos_mzxml/positive_39_Sept_16_plasma_Acute_isoproterenol.mzXML:scan:228	mzspec:GNPS:GNPS-ALKYLAMINES-LIBRARY:accession:CCMSLIB00016353688	CCMSLIB00016353688	10090|Mus musculus	blood	chagas disease	0.907123	5	0.01
Tyrosine_vanillin	mzspec:MSV000085900:peak/pos_mzxml/positive_39_Sept_16_plasma_Acute_isoproterenol.mzXML:scan:228	mzspec:GNPS:GNPS-ALKYLAMINES-LIBRARY:accession:CCMSLIB00016355768	CCMSLIB00016355768	10090|Mus musculus	blood	chagas disease	0.984655	5	0.01
Tyrosine_vanillin	mzspec:MSV000085900:peak/pos_mzxml/positive_39_Sept_16_plasma_Acute_isoproterenol.mzXML:scan:228	mzspec:GNPS:GNPS-ALKYLAMINES-LIBRARY:accession:CCMSLIB00016355769	CCMSLIB00016355769	10090|Mus musculus	blood	chagas disease	0.984819	5	0.01
Dopamine_p-Hydroxyphenylpyruvate	mzspec:MSV000085900:peak/pos_mzxml/positive_39_Sept_16_plasma_Acute_isoproterenol.mzXML:scan:228	mzspec:GNPS:GNPS-ALKYLAMINES-LIBRARY:accession:CCMSLIB00016353688	CCMSLIB00016353688	10090|Mus musculus	blood	chagas disease	0.907123	5	0.01
Tyrosine_vanillin	mzspec:MSV000085900:peak/pos_mzxml/positive_39_Sept_16_plasma_Acute_isoproterenol.mzXML:scan:228	mzspec:GNPS:GNPS-ALKYLAMINES-LIBRARY:accession:CCMSLIB00016355768	CCMSLIB00016355768	10090|Mus musculus	blood	chagas disease	0.984655	5	0.01
Tyrosine_vanillin	mzspec:MSV000085900:peak/pos_mzxml/positive_39_Sept_16_plasma_Acute_isoproterenol.mzXML:scan:228	mzspec:GNPS:GNPS-ALKYLAMINES-LIBRARY:accession:CCMSLIB00016355769	CCMSLIB00016355769	10090|Mus musculus	blood	chagas disease	0.984819	5	0.01
Dopamine_p-Hydroxyphenylpyruvate	mzspec:MSV000085900:peak/pos_mzxml/positive_39_Sept_16_plasma_Acute_isoproterenol.mzXML:scan:228	mzspec:GNPS:GNPS-ALKYLAMINES-LIBRARY:accession:CCMSLIB00016353688	CCMSLIB00016353688	10090|Mus musculus	blood	chagas disease	0.907123	5	0.01
Tyrosine_vanillin	mzspec:MSV000085900:peak/pos_mzxml/positive_39_Sept_16_plasma_Acute_isoproterenol.mzXML:scan:228	mzspec:GNPS:GNPS-ALKYLAMINES-LIBRARY:accession:CCMSLIB00016355768	CCMSLIB00016355768	10090|Mus musculus	blood	chagas disease	0.984655	5	0.01
Tyrosine_vanillin	mzspec:MSV000085900:peak/pos_mzxml/positive_39_Sept_16_plasma_Acute_isoproterenol.mzXML:scan:228	mzspec:GNPS:GNPS-ALKYLAMINES-LIBRARY:accession:CCMSLIB00016355769	CCMSLIB00016355769	10090|Mus musculus	blood	chagas disease	0.984819	5	0.01
Dopamine_p-Hydroxyphenylpyruvate	mzspec:MSV000085900:peak/pos_mzxml/positive_39_Sept_16_plasma_Acute_isoproterenol.mzXML:scan:228	mzspec:GNPS:GNPS-ALKYLAMINES-LIBRARY:accession:CCMSLIB00016353688	CCMSLIB00016353688	10090|Mus musculus	blood	chagas disease	0.907123	5	0.01
Tyrosine_vanillin	mzspec:MSV000085900:peak/pos_mzxml/positive_39_Sept_16_plasma_Acute_isoproterenol.mzXML:scan:228	mzspec:GNPS:GNPS-ALKYLAMINES-LIBRARY:accession:CCMSLIB00016355768	CCMSLIB00016355768	10090|Mus musculus	blood	chagas disease	0.984655	5	0.01
Tyrosine_vanillin	mzspec:MSV000085900:peak/pos_mzxml/positive_39_Sept_16_plasma_Acute_isoproterenol.mzXML:scan:228	mzspec:GNPS:GNPS-ALKYLAMINES-LIBRARY:accession:CCMSLIB00016355769	CCMSLIB00016355769	10090|Mus musculus	blood	chagas disease	0.984819	5	0.01
methylhistidine_pyruvaldehyde	mzspec:MSV000085900:peak/pos_mzxml/positive_8_Sept_23_urine_Acute_infected.mzXML:scan:1773	mzspec:GNPS:GNPS-ALKYLAMINES-LIBRARY:accession:CCMSLIB00016345452	CCMSLIB00016345452	10090|Mus musculus	urine	chagas disease	0.862608	4	0.01
methylhistidine_pyruvaldehyde	mzspec:MSV000085900:peak/pos_mzxml/positive_8_Sept_23_urine_Acute_infected.mzXML:scan:1773	mzspec:GNPS:GNPS-ALKYLAMINES-LIBRARY:accession:CCMSLIB00016345455	CCMSLIB00016345455	10090|Mus musculus	urine	chagas disease	0.862608	4	0.01
methylhistidine_pyruvaldehyde	mzspec:MSV000085900:peak/pos_mzxml/positive_8_Sept_23_urine_Acute_infected.mzXML:scan:1773	mzspec:GNPS:GNPS-ALKYLAMINES-LIBRARY:accession:CCMSLIB00016345452	CCMSLIB00016345452	10090|Mus musculus	urine	chagas disease	0.862608	4	0.01
methylhistidine_pyruvaldehyde	mzspec:MSV000085900:peak/pos_mzxml/positive_8_Sept_23_urine_Acute_infected.mzXML:scan:1773	mzspec:GNPS:GNPS-ALKYLAMINES-LIBRARY:accession:CCMSLIB00016345455	CCMSLIB00016345455	10090|Mus musculus	urine	chagas disease	0.862608	4	0.01
methylhistidine_pyruvaldehyde	mzspec:MSV000085900:peak/pos_mzxml/positive_8_Sept_23_urine_Acute_infected.mzXML:scan:1773	mzspec:GNPS:GNPS-ALKYLAMINES-LIBRARY:accession:CCMSLIB00016345452	CCMSLIB00016345452	10090|Mus musculus	urine	chagas disease	0.862608	4	0.01
methylhistidine_pyruvaldehyde	mzspec:MSV000085900:peak/pos_mzxml/positive_8_Sept_23_urine_Acute_infected.mzXML:scan:1773	mzspec:GNPS:GNPS-ALKYLAMINES-LIBRARY:accession:CCMSLIB00016345455	CCMSLIB00016345455	10090|Mus musculus	urine	chagas disease	0.862608	4	0.01
methylhistidine_pyruvaldehyde	mzspec:MSV000085900:peak/pos_mzxml/positive_8_Sept_23_urine_Acute_infected.mzXML:scan:1773	mzspec:GNPS:GNPS-ALKYLAMINES-LIBRARY:accession:CCMSLIB00016345452	CCMSLIB00016345452	10090|Mus musculus	urine	chagas disease	0.862608	4	0.01
methylhistidine_pyruvaldehyde	mzspec:MSV000085900:peak/pos_mzxml/positive_8_Sept_23_urine_Acute_infected.mzXML:scan:1773	mzspec:GNPS:GNPS-ALKYLAMINES-LIBRARY:accession:CCMSLIB00016345455	CCMSLIB00016345455	10090|Mus musculus	urine	chagas disease	0.862608	4	0.01
Dopamine_alpha-Ketoisocaproic acid	mzspec:MSV000085900:peak/pos_mzxml/positive_9_Dec_6_plasma_chronic_infected.mzXML:scan:232	mzspec:GNPS:GNPS-ALKYLAMINES-LIBRARY:accession:CCMSLIB00016348094	CCMSLIB00016348094	10090|Mus musculus	blood	chagas disease	0.931449	4	0.01
Dopamine_alpha-Ketoisocaproic acid	mzspec:MSV000085900:peak/pos_mzxml/positive_9_Dec_6_plasma_chronic_infected.mzXML:scan:232	mzspec:GNPS:GNPS-ALKYLAMINES-LIBRARY:accession:CCMSLIB00016348094	CCMSLIB00016348094	10090|Mus musculus	blood	chagas disease	0.931449	4	0.01
Dopamine_p-Hydroxyphenylpyruvate	mzspec:MSV000085900:peak/pos_mzxml/positive_9_Dec_6_plasma_chronic_infected.mzXML:scan:233	mzspec:GNPS:GNPS-ALKYLAMINES-LIBRARY:accession:CCMSLIB00016353688	CCMSLIB00016353688	10090|Mus musculus	blood	chagas disease	0.918095	5	0.01
Tyrosine_vanillin	mzspec:MSV000085900:peak/pos_mzxml/positive_9_Dec_6_plasma_chronic_infected.mzXML:scan:233	mzspec:GNPS:GNPS-ALKYLAMINES-LIBRARY:accession:CCMSLIB00016355768	CCMSLIB00016355768	10090|Mus musculus	blood	chagas disease	0.983278	5	0.01
Tyrosine_vanillin	mzspec:MSV000085900:peak/pos_mzxml/positive_9_Dec_6_plasma_chronic_infected.mzXML:scan:233	mzspec:GNPS:GNPS-ALKYLAMINES-LIBRARY:accession:CCMSLIB00016355769	CCMSLIB00016355769	10090|Mus musculus	blood	chagas disease	0.982427	5	0.01
Dopamine_p-Hydroxyphenylpyruvate	mzspec:MSV000085900:peak/pos_mzxml/positive_9_Dec_6_plasma_chronic_infected.mzXML:scan:233	mzspec:GNPS:GNPS-ALKYLAMINES-LIBRARY:accession:CCMSLIB00016353688	CCMSLIB00016353688	10090|Mus musculus	blood	chagas disease	0.918095	5	0.01
Tyrosine_vanillin	mzspec:MSV000085900:peak/pos_mzxml/positive_9_Dec_6_plasma_chronic_infected.mzXML:scan:233	mzspec:GNPS:GNPS-ALKYLAMINES-LIBRARY:accession:CCMSLIB00016355768	CCMSLIB00016355768	10090|Mus musculus	blood	chagas disease	0.983278	5	0.01
Tyrosine_vanillin	mzspec:MSV000085900:peak/pos_mzxml/positive_9_Dec_6_plasma_chronic_infected.mzXML:scan:233	mzspec:GNPS:GNPS-ALKYLAMINES-LIBRARY:accession:CCMSLIB00016355769	CCMSLIB00016355769	10090|Mus musculus	blood	chagas disease	0.982427	5	0.01
Dopamine_p-Hydroxyphenylpyruvate	mzspec:MSV000085900:peak/pos_mzxml/positive_9_Dec_6_plasma_chronic_infected.mzXML:scan:233	mzspec:GNPS:GNPS-ALKYLAMINES-LIBRARY:accession:CCMSLIB00016353688	CCMSLIB00016353688	10090|Mus musculus	blood	chagas disease	0.918095	5	0.01
Tyrosine_vanillin	mzspec:MSV000085900:peak/pos_mzxml/positive_9_Dec_6_plasma_chronic_infected.mzXML:scan:233	mzspec:GNPS:GNPS-ALKYLAMINES-LIBRARY:accession:CCMSLIB00016355768	CCMSLIB00016355768	10090|Mus musculus	blood	chagas disease	0.983278	5	0.01
Tyrosine_vanillin	mzspec:MSV000085900:peak/pos_mzxml/positive_9_Dec_6_plasma_chronic_infected.mzXML:scan:233	mzspec:GNPS:GNPS-ALKYLAMINES-LIBRARY:accession:CCMSLIB00016355769	CCMSLIB00016355769	10090|Mus musculus	blood	chagas disease	0.982427	5	0.01
Dopamine_p-Hydroxyphenylpyruvate	mzspec:MSV000085900:peak/pos_mzxml/positive_9_Dec_6_plasma_chronic_infected.mzXML:scan:233	mzspec:GNPS:GNPS-ALKYLAMINES-LIBRARY:accession:CCMSLIB00016353688	CCMSLIB00016353688	10090|Mus musculus	blood	chagas disease	0.918095	5	0.01
Tyrosine_vanillin	mzspec:MSV000085900:peak/pos_mzxml/positive_9_Dec_6_plasma_chronic_infected.mzXML:scan:233	mzspec:GNPS:GNPS-ALKYLAMINES-LIBRARY:accession:CCMSLIB00016355768	CCMSLIB00016355768	10090|Mus musculus	blood	chagas disease	0.983278	5	0.01
Tyrosine_vanillin	mzspec:MSV000085900:peak/pos_mzxml/positive_9_Dec_6_plasma_chronic_infected.mzXML:scan:233	mzspec:GNPS:GNPS-ALKYLAMINES-LIBRARY:accession:CCMSLIB00016355769	CCMSLIB00016355769	10090|Mus musculus	blood	chagas disease	0.982427	5	0.01
Dopamine_p-Hydroxyphenylpyruvate	mzspec:MSV000085900:peak/pos_mzxml/positive_9_Dec_6_plasma_chronic_infected.mzXML:scan:233	mzspec:GNPS:GNPS-ALKYLAMINES-LIBRARY:accession:CCMSLIB00016353688	CCMSLIB00016353688	10090|Mus musculus	blood	chagas disease	0.918095	5	0.01
Tyrosine_vanillin	mzspec:MSV000085900:peak/pos_mzxml/positive_9_Dec_6_plasma_chronic_infected.mzXML:scan:233	mzspec:GNPS:GNPS-ALKYLAMINES-LIBRARY:accession:CCMSLIB00016355768	CCMSLIB00016355768	10090|Mus musculus	blood	chagas disease	0.983278	5	0.01
Tyrosine_vanillin	mzspec:MSV000085900:peak/pos_mzxml/positive_9_Dec_6_plasma_chronic_infected.mzXML:scan:233	mzspec:GNPS:GNPS-ALKYLAMINES-LIBRARY:accession:CCMSLIB00016355769	CCMSLIB00016355769	10090|Mus musculus	blood	chagas disease	0.982427	5	0.01
Dopamine_p-Hydroxyphenylpyruvate	mzspec:MSV000085900:peak/pos_mzxml/positive_9_Dec_6_plasma_chronic_infected.mzXML:scan:233	mzspec:GNPS:GNPS-ALKYLAMINES-LIBRARY:accession:CCMSLIB00016353688	CCMSLIB00016353688	10090|Mus musculus	blood	chagas disease	0.918095	5	0.01
Tyrosine_vanillin	mzspec:MSV000085900:peak/pos_mzxml/positive_9_Dec_6_plasma_chronic_infected.mzXML:scan:233	mzspec:GNPS:GNPS-ALKYLAMINES-LIBRARY:accession:CCMSLIB00016355768	CCMSLIB00016355768	10090|Mus musculus	blood	chagas disease	0.983278	5	0.01
Tyrosine_vanillin	mzspec:MSV000085900:peak/pos_mzxml/positive_9_Dec_6_plasma_chronic_infected.mzXML:scan:233	mzspec:GNPS:GNPS-ALKYLAMINES-LIBRARY:accession:CCMSLIB00016355769	CCMSLIB00016355769	10090|Mus musculus	blood	chagas disease	0.982427	5	0.01
Dopamine_p-Hydroxyphenylpyruvate	mzspec:MSV000085900:peak/pos_mzxml/positive_9_Nov_26_plasma_chronic_infected.mzXML:scan:239	mzspec:GNPS:GNPS-ALKYLAMINES-LIBRARY:accession:CCMSLIB00016353688	CCMSLIB00016353688	10090|Mus musculus	blood	chagas disease	0.847599	4	0.01
Tyrosine_vanillin	mzspec:MSV000085900:peak/pos_mzxml/positive_9_Nov_26_plasma_chronic_infected.mzXML:scan:239	mzspec:GNPS:GNPS-ALKYLAMINES-LIBRARY:accession:CCMSLIB00016355768	CCMSLIB00016355768	10090|Mus musculus	blood	chagas disease	0.903031	4	0.01
Tyrosine_vanillin	mzspec:MSV000085900:peak/pos_mzxml/positive_9_Nov_26_plasma_chronic_infected.mzXML:scan:239	mzspec:GNPS:GNPS-ALKYLAMINES-LIBRARY:accession:CCMSLIB00016355769	CCMSLIB00016355769	10090|Mus musculus	blood	chagas disease	0.901336	4	0.01
Dopamine_p-Hydroxyphenylpyruvate	mzspec:MSV000085900:peak/pos_mzxml/positive_9_Nov_26_plasma_chronic_infected.mzXML:scan:239	mzspec:GNPS:GNPS-ALKYLAMINES-LIBRARY:accession:CCMSLIB00016353688	CCMSLIB00016353688	10090|Mus musculus	blood	chagas disease	0.847599	4	0.01
Tyrosine_vanillin	mzspec:MSV000085900:peak/pos_mzxml/positive_9_Nov_26_plasma_chronic_infected.mzXML:scan:239	mzspec:GNPS:GNPS-ALKYLAMINES-LIBRARY:accession:CCMSLIB00016355768	CCMSLIB00016355768	10090|Mus musculus	blood	chagas disease	0.903031	4	0.01
Tyrosine_vanillin	mzspec:MSV000085900:peak/pos_mzxml/positive_9_Nov_26_plasma_chronic_infected.mzXML:scan:239	mzspec:GNPS:GNPS-ALKYLAMINES-LIBRARY:accession:CCMSLIB00016355769	CCMSLIB00016355769	10090|Mus musculus	blood	chagas disease	0.901336	4	0.01
Dopamine_p-Hydroxyphenylpyruvate	mzspec:MSV000085900:peak/pos_mzxml/positive_9_Nov_26_plasma_chronic_infected.mzXML:scan:239	mzspec:GNPS:GNPS-ALKYLAMINES-LIBRARY:accession:CCMSLIB00016353688	CCMSLIB00016353688	10090|Mus musculus	blood	chagas disease	0.847599	4	0.01
Tyrosine_vanillin	mzspec:MSV000085900:peak/pos_mzxml/positive_9_Nov_26_plasma_chronic_infected.mzXML:scan:239	mzspec:GNPS:GNPS-ALKYLAMINES-LIBRARY:accession:CCMSLIB00016355768	CCMSLIB00016355768	10090|Mus musculus	blood	chagas disease	0.903031	4	0.01
Tyrosine_vanillin	mzspec:MSV000085900:peak/pos_mzxml/positive_9_Nov_26_plasma_chronic_infected.mzXML:scan:239	mzspec:GNPS:GNPS-ALKYLAMINES-LIBRARY:accession:CCMSLIB00016355769	CCMSLIB00016355769	10090|Mus musculus	blood	chagas disease	0.901336	4	0.01
Dopamine_p-Hydroxyphenylpyruvate	mzspec:MSV000085900:peak/pos_mzxml/positive_9_Nov_26_plasma_chronic_infected.mzXML:scan:239	mzspec:GNPS:GNPS-ALKYLAMINES-LIBRARY:accession:CCMSLIB00016353688	CCMSLIB00016353688	10090|Mus musculus	blood	chagas disease	0.847599	4	0.01
Tyrosine_vanillin	mzspec:MSV000085900:peak/pos_mzxml/positive_9_Nov_26_plasma_chronic_infected.mzXML:scan:239	mzspec:GNPS:GNPS-ALKYLAMINES-LIBRARY:accession:CCMSLIB00016355768	CCMSLIB00016355768	10090|Mus musculus	blood	chagas disease	0.903031	4	0.01
Tyrosine_vanillin	mzspec:MSV000085900:peak/pos_mzxml/positive_9_Nov_26_plasma_chronic_infected.mzXML:scan:239	mzspec:GNPS:GNPS-ALKYLAMINES-LIBRARY:accession:CCMSLIB00016355769	CCMSLIB00016355769	10090|Mus musculus	blood	chagas disease	0.901336	4	0.01
Dopamine_p-Hydroxyphenylpyruvate	mzspec:MSV000085900:peak/pos_mzxml/positive_9_Nov_26_plasma_chronic_infected.mzXML:scan:239	mzspec:GNPS:GNPS-ALKYLAMINES-LIBRARY:accession:CCMSLIB00016353688	CCMSLIB00016353688	10090|Mus musculus	blood	chagas disease	0.847599	4	0.01
Tyrosine_vanillin	mzspec:MSV000085900:peak/pos_mzxml/positive_9_Nov_26_plasma_chronic_infected.mzXML:scan:239	mzspec:GNPS:GNPS-ALKYLAMINES-LIBRARY:accession:CCMSLIB00016355768	CCMSLIB00016355768	10090|Mus musculus	blood	chagas disease	0.903031	4	0.01
Tyrosine_vanillin	mzspec:MSV000085900:peak/pos_mzxml/positive_9_Nov_26_plasma_chronic_infected.mzXML:scan:239	mzspec:GNPS:GNPS-ALKYLAMINES-LIBRARY:accession:CCMSLIB00016355769	CCMSLIB00016355769	10090|Mus musculus	blood	chagas disease	0.901336	4	0.01
Dopamine_p-Hydroxyphenylpyruvate	mzspec:MSV000085900:peak/pos_mzxml/positive_9_Nov_26_plasma_chronic_infected.mzXML:scan:239	mzspec:GNPS:GNPS-ALKYLAMINES-LIBRARY:accession:CCMSLIB00016353688	CCMSLIB00016353688	10090|Mus musculus	blood	chagas disease	0.847599	4	0.01
Tyrosine_vanillin	mzspec:MSV000085900:peak/pos_mzxml/positive_9_Nov_26_plasma_chronic_infected.mzXML:scan:239	mzspec:GNPS:GNPS-ALKYLAMINES-LIBRARY:accession:CCMSLIB00016355768	CCMSLIB00016355768	10090|Mus musculus	blood	chagas disease	0.903031	4	0.01
Tyrosine_vanillin	mzspec:MSV000085900:peak/pos_mzxml/positive_9_Nov_26_plasma_chronic_infected.mzXML:scan:239	mzspec:GNPS:GNPS-ALKYLAMINES-LIBRARY:accession:CCMSLIB00016355769	CCMSLIB00016355769	10090|Mus musculus	blood	chagas disease	0.901336	4	0.01
N-acetyl putrescine_ribose	mzspec:MSV000086293:ccms_peak/pos glo1 exo ms2 top5.mzML:scan:1150	mzspec:GNPS:GNPS-ALKYLAMINES-LIBRARY:accession:CCMSLIB00016344123	CCMSLIB00016344123	6239|Caenorhabditis elegans	NA	NA	0.938088	4	0.01
N-acetyl putrescine_ribose	mzspec:MSV000086293:ccms_peak/pos glo1 exo ms2 top5.mzML:scan:1150	mzspec:GNPS:GNPS-ALKYLAMINES-LIBRARY:accession:CCMSLIB00016344123	CCMSLIB00016344123	6239|Caenorhabditis elegans	NA	NA	0.938088	4	0.01
Agmatine_Indole-3-pyruvic acid	mzspec:MSV000086293:ccms_peak/pos glo1 exo ms2 top5.mzML:scan:2059	mzspec:GNPS:GNPS-ALKYLAMINES-LIBRARY:accession:CCMSLIB00016346810	CCMSLIB00016346810	6239|Caenorhabditis elegans	NA	NA	0.861464	4	0.01
Agmatine_Indole-3-pyruvic acid	mzspec:MSV000086293:ccms_peak/pos glo1 exo ms2 top5.mzML:scan:2059	mzspec:GNPS:GNPS-ALKYLAMINES-LIBRARY:accession:CCMSLIB00016346811	CCMSLIB00016346811	6239|Caenorhabditis elegans	NA	NA	0.861464	4	0.01
Agmatine_Indole-3-pyruvic acid	mzspec:MSV000086293:ccms_peak/pos glo1 exo ms2 top5.mzML:scan:2059	mzspec:GNPS:GNPS-ALKYLAMINES-LIBRARY:accession:CCMSLIB00016346810	CCMSLIB00016346810	6239|Caenorhabditis elegans	NA	NA	0.861464	4	0.01
Agmatine_Indole-3-pyruvic acid	mzspec:MSV000086293:ccms_peak/pos glo1 exo ms2 top5.mzML:scan:2059	mzspec:GNPS:GNPS-ALKYLAMINES-LIBRARY:accession:CCMSLIB00016346811	CCMSLIB00016346811	6239|Caenorhabditis elegans	NA	NA	0.861464	4	0.01
Agmatine_Indole-3-pyruvic acid	mzspec:MSV000086293:ccms_peak/pos glo1 exo ms2 top5.mzML:scan:2059	mzspec:GNPS:GNPS-ALKYLAMINES-LIBRARY:accession:CCMSLIB00016346810	CCMSLIB00016346810	6239|Caenorhabditis elegans	NA	NA	0.861464	4	0.01
Agmatine_Indole-3-pyruvic acid	mzspec:MSV000086293:ccms_peak/pos glo1 exo ms2 top5.mzML:scan:2059	mzspec:GNPS:GNPS-ALKYLAMINES-LIBRARY:accession:CCMSLIB00016346811	CCMSLIB00016346811	6239|Caenorhabditis elegans	NA	NA	0.861464	4	0.01
Agmatine_Indole-3-pyruvic acid	mzspec:MSV000086293:ccms_peak/pos glo1 exo ms2 top5.mzML:scan:2059	mzspec:GNPS:GNPS-ALKYLAMINES-LIBRARY:accession:CCMSLIB00016346810	CCMSLIB00016346810	6239|Caenorhabditis elegans	NA	NA	0.861464	4	0.01
Agmatine_Indole-3-pyruvic acid	mzspec:MSV000086293:ccms_peak/pos glo1 exo ms2 top5.mzML:scan:2059	mzspec:GNPS:GNPS-ALKYLAMINES-LIBRARY:accession:CCMSLIB00016346811	CCMSLIB00016346811	6239|Caenorhabditis elegans	NA	NA	0.861464	4	0.01
N-acetyl putrescine_ribose	mzspec:MSV000086293:ccms_peak/pos n2 exo ms2 top5.mzML:scan:1145	mzspec:GNPS:GNPS-ALKYLAMINES-LIBRARY:accession:CCMSLIB00016344123	CCMSLIB00016344123	6239|Caenorhabditis elegans	NA	NA	0.938886	4	0.01
N-acetyl putrescine_ribose	mzspec:MSV000086293:ccms_peak/pos n2 exo ms2 top5.mzML:scan:1145	mzspec:GNPS:GNPS-ALKYLAMINES-LIBRARY:accession:CCMSLIB00016344123	CCMSLIB00016344123	6239|Caenorhabditis elegans	NA	NA	0.938886	4	0.01
diaminopropane_2-tridecenal	mzspec:MSV000086293:ccms_peak/pos n2 exo ms2 top5.mzML:scan:6434	mzspec:GNPS:GNPS-ALKYLAMINES-LIBRARY:accession:CCMSLIB00016356046	CCMSLIB00016356046	6239|Caenorhabditis elegans	NA	NA	0.918007	4	0.01
diaminopropane_2-tridecenal	mzspec:MSV000086293:ccms_peak/pos n2 exo ms2 top5.mzML:scan:6434	mzspec:GNPS:GNPS-ALKYLAMINES-LIBRARY:accession:CCMSLIB00016356046	CCMSLIB00016356046	6239|Caenorhabditis elegans	NA	NA	0.918007	4	0.01
diaminopropane_2-tridecenal	mzspec:MSV000086293:ccms_peak/pos n2 exo ms2 top5.mzML:scan:6434	mzspec:GNPS:GNPS-ALKYLAMINES-LIBRARY:accession:CCMSLIB00016356046	CCMSLIB00016356046	6239|Caenorhabditis elegans	NA	NA	0.918007	4	0.01
diaminopropane_2-tridecenal	mzspec:MSV000086293:ccms_peak/pos n2 exo ms2 top5.mzML:scan:6434	mzspec:GNPS:GNPS-ALKYLAMINES-LIBRARY:accession:CCMSLIB00016356046	CCMSLIB00016356046	6239|Caenorhabditis elegans	NA	NA	0.918007	4	0.01
Histamine_Syringaldehyde	mzspec:MSV000086314:ccms_peak/Microbes_LCMSMS/P230_LCMSMS.mzML:scan:1008	mzspec:GNPS:GNPS-ALKYLAMINES-LIBRARY:accession:CCMSLIB00016344690	CCMSLIB00016344690	Streptomyces	NA	NA	0.924837	4	0.01
Histamine_Syringaldehyde	mzspec:MSV000086314:ccms_peak/Microbes_LCMSMS/P299_LCMSMS.mzML:scan:976	mzspec:GNPS:GNPS-ALKYLAMINES-LIBRARY:accession:CCMSLIB00016344690	CCMSLIB00016344690	Streptomyces	NA	NA	0.926821	4	0.01
Dopamine_p-Hydroxyphenylpyruvate	mzspec:MSV000086415:ccms_peak/Plate 01 Samples RAW/24073245.mzML:scan:129	mzspec:GNPS:GNPS-ALKYLAMINES-LIBRARY:accession:CCMSLIB00016353688	CCMSLIB00016353688	NA	brain	unknown	0.873154	4	0.01
Tyrosine_vanillin	mzspec:MSV000086415:ccms_peak/Plate 01 Samples RAW/24073245.mzML:scan:129	mzspec:GNPS:GNPS-ALKYLAMINES-LIBRARY:accession:CCMSLIB00016355768	CCMSLIB00016355768	NA	brain	unknown	0.964589	5	0.01
Tyrosine_vanillin	mzspec:MSV000086415:ccms_peak/Plate 01 Samples RAW/24073245.mzML:scan:129	mzspec:GNPS:GNPS-ALKYLAMINES-LIBRARY:accession:CCMSLIB00016355769	CCMSLIB00016355769	NA	brain	unknown	0.965159	5	0.01
Dopamine_p-Hydroxyphenylpyruvate	mzspec:MSV000086415:ccms_peak/Plate 01 Samples RAW/24073245.mzML:scan:129	mzspec:GNPS:GNPS-ALKYLAMINES-LIBRARY:accession:CCMSLIB00016353688	CCMSLIB00016353688	9606|Homo sapiens	brain	unknown	0.873154	4	0.01
Tyrosine_vanillin	mzspec:MSV000086415:ccms_peak/Plate 01 Samples RAW/24073245.mzML:scan:129	mzspec:GNPS:GNPS-ALKYLAMINES-LIBRARY:accession:CCMSLIB00016355768	CCMSLIB00016355768	9606|Homo sapiens	brain	unknown	0.964589	5	0.01
Tyrosine_vanillin	mzspec:MSV000086415:ccms_peak/Plate 01 Samples RAW/24073245.mzML:scan:129	mzspec:GNPS:GNPS-ALKYLAMINES-LIBRARY:accession:CCMSLIB00016355769	CCMSLIB00016355769	9606|Homo sapiens	brain	unknown	0.965159	5	0.01
Dopamine_p-Hydroxyphenylpyruvate	mzspec:MSV000086415:ccms_peak/Plate 01 Samples RAW/24073245.mzML:scan:129	mzspec:GNPS:GNPS-ALKYLAMINES-LIBRARY:accession:CCMSLIB00016353688	CCMSLIB00016353688	9606|Homo sapiens	brain	unknown	0.873154	4	0.01
Tyrosine_vanillin	mzspec:MSV000086415:ccms_peak/Plate 01 Samples RAW/24073245.mzML:scan:129	mzspec:GNPS:GNPS-ALKYLAMINES-LIBRARY:accession:CCMSLIB00016355768	CCMSLIB00016355768	9606|Homo sapiens	brain	unknown	0.964589	5	0.01
Tyrosine_vanillin	mzspec:MSV000086415:ccms_peak/Plate 01 Samples RAW/24073245.mzML:scan:129	mzspec:GNPS:GNPS-ALKYLAMINES-LIBRARY:accession:CCMSLIB00016355769	CCMSLIB00016355769	9606|Homo sapiens	brain	unknown	0.965159	5	0.01
Dopamine_p-Hydroxyphenylpyruvate	mzspec:MSV000086415:ccms_peak/Plate 01 Samples RAW/24073245.mzML:scan:129	mzspec:GNPS:GNPS-ALKYLAMINES-LIBRARY:accession:CCMSLIB00016353688	CCMSLIB00016353688	NA	brain	unknown	0.873154	4	0.01
Tyrosine_vanillin	mzspec:MSV000086415:ccms_peak/Plate 01 Samples RAW/24073245.mzML:scan:129	mzspec:GNPS:GNPS-ALKYLAMINES-LIBRARY:accession:CCMSLIB00016355768	CCMSLIB00016355768	NA	brain	unknown	0.964589	5	0.01
Tyrosine_vanillin	mzspec:MSV000086415:ccms_peak/Plate 01 Samples RAW/24073245.mzML:scan:129	mzspec:GNPS:GNPS-ALKYLAMINES-LIBRARY:accession:CCMSLIB00016355769	CCMSLIB00016355769	NA	brain	unknown	0.965159	5	0.01
Dopamine_p-Hydroxyphenylpyruvate	mzspec:MSV000086415:ccms_peak/Plate 01 Samples RAW/24073245.mzML:scan:129	mzspec:GNPS:GNPS-ALKYLAMINES-LIBRARY:accession:CCMSLIB00016353688	CCMSLIB00016353688	9606|Homo sapiens	brain	unknown	0.873154	4	0.01
Tyrosine_vanillin	mzspec:MSV000086415:ccms_peak/Plate 01 Samples RAW/24073245.mzML:scan:129	mzspec:GNPS:GNPS-ALKYLAMINES-LIBRARY:accession:CCMSLIB00016355768	CCMSLIB00016355768	9606|Homo sapiens	brain	unknown	0.964589	5	0.01
Tyrosine_vanillin	mzspec:MSV000086415:ccms_peak/Plate 01 Samples RAW/24073245.mzML:scan:129	mzspec:GNPS:GNPS-ALKYLAMINES-LIBRARY:accession:CCMSLIB00016355769	CCMSLIB00016355769	9606|Homo sapiens	brain	unknown	0.965159	5	0.01
Dopamine_p-Hydroxyphenylpyruvate	mzspec:MSV000086415:ccms_peak/Plate 01 Samples RAW/24073245.mzML:scan:129	mzspec:GNPS:GNPS-ALKYLAMINES-LIBRARY:accession:CCMSLIB00016353688	CCMSLIB00016353688	9606|Homo sapiens	brain	unknown	0.873154	4	0.01
Tyrosine_vanillin	mzspec:MSV000086415:ccms_peak/Plate 01 Samples RAW/24073245.mzML:scan:129	mzspec:GNPS:GNPS-ALKYLAMINES-LIBRARY:accession:CCMSLIB00016355768	CCMSLIB00016355768	9606|Homo sapiens	brain	unknown	0.964589	5	0.01
Tyrosine_vanillin	mzspec:MSV000086415:ccms_peak/Plate 01 Samples RAW/24073245.mzML:scan:129	mzspec:GNPS:GNPS-ALKYLAMINES-LIBRARY:accession:CCMSLIB00016355769	CCMSLIB00016355769	9606|Homo sapiens	brain	unknown	0.965159	5	0.01
Dopamine_p-Hydroxyphenylpyruvate	mzspec:MSV000086415:ccms_peak/Plate 01 Samples RAW/24073245.mzML:scan:129	mzspec:GNPS:GNPS-ALKYLAMINES-LIBRARY:accession:CCMSLIB00016353688	CCMSLIB00016353688	NA	brain	unknown	0.873154	4	0.01
Tyrosine_vanillin	mzspec:MSV000086415:ccms_peak/Plate 01 Samples RAW/24073245.mzML:scan:129	mzspec:GNPS:GNPS-ALKYLAMINES-LIBRARY:accession:CCMSLIB00016355768	CCMSLIB00016355768	NA	brain	unknown	0.964589	5	0.01
Tyrosine_vanillin	mzspec:MSV000086415:ccms_peak/Plate 01 Samples RAW/24073245.mzML:scan:129	mzspec:GNPS:GNPS-ALKYLAMINES-LIBRARY:accession:CCMSLIB00016355769	CCMSLIB00016355769	NA	brain	unknown	0.965159	5	0.01
Dopamine_p-Hydroxyphenylpyruvate	mzspec:MSV000086415:ccms_peak/Plate 01 Samples RAW/24073245.mzML:scan:129	mzspec:GNPS:GNPS-ALKYLAMINES-LIBRARY:accession:CCMSLIB00016353688	CCMSLIB00016353688	9606|Homo sapiens	brain	unknown	0.873154	4	0.01
Tyrosine_vanillin	mzspec:MSV000086415:ccms_peak/Plate 01 Samples RAW/24073245.mzML:scan:129	mzspec:GNPS:GNPS-ALKYLAMINES-LIBRARY:accession:CCMSLIB00016355768	CCMSLIB00016355768	9606|Homo sapiens	brain	unknown	0.964589	5	0.01
Tyrosine_vanillin	mzspec:MSV000086415:ccms_peak/Plate 01 Samples RAW/24073245.mzML:scan:129	mzspec:GNPS:GNPS-ALKYLAMINES-LIBRARY:accession:CCMSLIB00016355769	CCMSLIB00016355769	9606|Homo sapiens	brain	unknown	0.965159	5	0.01
Dopamine_p-Hydroxyphenylpyruvate	mzspec:MSV000086415:ccms_peak/Plate 01 Samples RAW/24073245.mzML:scan:129	mzspec:GNPS:GNPS-ALKYLAMINES-LIBRARY:accession:CCMSLIB00016353688	CCMSLIB00016353688	9606|Homo sapiens	brain	unknown	0.873154	4	0.01
Tyrosine_vanillin	mzspec:MSV000086415:ccms_peak/Plate 01 Samples RAW/24073245.mzML:scan:129	mzspec:GNPS:GNPS-ALKYLAMINES-LIBRARY:accession:CCMSLIB00016355768	CCMSLIB00016355768	9606|Homo sapiens	brain	unknown	0.964589	5	0.01
Tyrosine_vanillin	mzspec:MSV000086415:ccms_peak/Plate 01 Samples RAW/24073245.mzML:scan:129	mzspec:GNPS:GNPS-ALKYLAMINES-LIBRARY:accession:CCMSLIB00016355769	CCMSLIB00016355769	9606|Homo sapiens	brain	unknown	0.965159	5	0.01
Dopamine_p-Hydroxyphenylpyruvate	mzspec:MSV000086415:ccms_peak/Plate 03 Samples RAW/50302680.mzML:scan:121	mzspec:GNPS:GNPS-ALKYLAMINES-LIBRARY:accession:CCMSLIB00016353688	CCMSLIB00016353688	NA	brain	unknown	0.885254	4	0.01
Tyrosine_vanillin	mzspec:MSV000086415:ccms_peak/Plate 03 Samples RAW/50302680.mzML:scan:121	mzspec:GNPS:GNPS-ALKYLAMINES-LIBRARY:accession:CCMSLIB00016355768	CCMSLIB00016355768	NA	brain	unknown	0.986455	4	0.01
Tyrosine_vanillin	mzspec:MSV000086415:ccms_peak/Plate 03 Samples RAW/50302680.mzML:scan:121	mzspec:GNPS:GNPS-ALKYLAMINES-LIBRARY:accession:CCMSLIB00016355769	CCMSLIB00016355769	NA	brain	unknown	0.987835	4	0.01
Dopamine_p-Hydroxyphenylpyruvate	mzspec:MSV000086415:ccms_peak/Plate 03 Samples RAW/50302680.mzML:scan:121	mzspec:GNPS:GNPS-ALKYLAMINES-LIBRARY:accession:CCMSLIB00016353688	CCMSLIB00016353688	9606|Homo sapiens	brain	unknown	0.885254	4	0.01
Tyrosine_vanillin	mzspec:MSV000086415:ccms_peak/Plate 03 Samples RAW/50302680.mzML:scan:121	mzspec:GNPS:GNPS-ALKYLAMINES-LIBRARY:accession:CCMSLIB00016355768	CCMSLIB00016355768	9606|Homo sapiens	brain	unknown	0.986455	4	0.01
Tyrosine_vanillin	mzspec:MSV000086415:ccms_peak/Plate 03 Samples RAW/50302680.mzML:scan:121	mzspec:GNPS:GNPS-ALKYLAMINES-LIBRARY:accession:CCMSLIB00016355769	CCMSLIB00016355769	9606|Homo sapiens	brain	unknown	0.987835	4	0.01
Dopamine_p-Hydroxyphenylpyruvate	mzspec:MSV000086415:ccms_peak/Plate 03 Samples RAW/50302680.mzML:scan:121	mzspec:GNPS:GNPS-ALKYLAMINES-LIBRARY:accession:CCMSLIB00016353688	CCMSLIB00016353688	9606|Homo sapiens	brain	unknown	0.885254	4	0.01
Tyrosine_vanillin	mzspec:MSV000086415:ccms_peak/Plate 03 Samples RAW/50302680.mzML:scan:121	mzspec:GNPS:GNPS-ALKYLAMINES-LIBRARY:accession:CCMSLIB00016355768	CCMSLIB00016355768	9606|Homo sapiens	brain	unknown	0.986455	4	0.01
Tyrosine_vanillin	mzspec:MSV000086415:ccms_peak/Plate 03 Samples RAW/50302680.mzML:scan:121	mzspec:GNPS:GNPS-ALKYLAMINES-LIBRARY:accession:CCMSLIB00016355769	CCMSLIB00016355769	9606|Homo sapiens	brain	unknown	0.987835	4	0.01
Dopamine_p-Hydroxyphenylpyruvate	mzspec:MSV000086415:ccms_peak/Plate 03 Samples RAW/50302680.mzML:scan:121	mzspec:GNPS:GNPS-ALKYLAMINES-LIBRARY:accession:CCMSLIB00016353688	CCMSLIB00016353688	NA	brain	unknown	0.885254	4	0.01
Tyrosine_vanillin	mzspec:MSV000086415:ccms_peak/Plate 03 Samples RAW/50302680.mzML:scan:121	mzspec:GNPS:GNPS-ALKYLAMINES-LIBRARY:accession:CCMSLIB00016355768	CCMSLIB00016355768	NA	brain	unknown	0.986455	4	0.01
Tyrosine_vanillin	mzspec:MSV000086415:ccms_peak/Plate 03 Samples RAW/50302680.mzML:scan:121	mzspec:GNPS:GNPS-ALKYLAMINES-LIBRARY:accession:CCMSLIB00016355769	CCMSLIB00016355769	NA	brain	unknown	0.987835	4	0.01
Dopamine_p-Hydroxyphenylpyruvate	mzspec:MSV000086415:ccms_peak/Plate 03 Samples RAW/50302680.mzML:scan:121	mzspec:GNPS:GNPS-ALKYLAMINES-LIBRARY:accession:CCMSLIB00016353688	CCMSLIB00016353688	9606|Homo sapiens	brain	unknown	0.885254	4	0.01
Tyrosine_vanillin	mzspec:MSV000086415:ccms_peak/Plate 03 Samples RAW/50302680.mzML:scan:121	mzspec:GNPS:GNPS-ALKYLAMINES-LIBRARY:accession:CCMSLIB00016355768	CCMSLIB00016355768	9606|Homo sapiens	brain	unknown	0.986455	4	0.01
Tyrosine_vanillin	mzspec:MSV000086415:ccms_peak/Plate 03 Samples RAW/50302680.mzML:scan:121	mzspec:GNPS:GNPS-ALKYLAMINES-LIBRARY:accession:CCMSLIB00016355769	CCMSLIB00016355769	9606|Homo sapiens	brain	unknown	0.987835	4	0.01
Dopamine_p-Hydroxyphenylpyruvate	mzspec:MSV000086415:ccms_peak/Plate 03 Samples RAW/50302680.mzML:scan:121	mzspec:GNPS:GNPS-ALKYLAMINES-LIBRARY:accession:CCMSLIB00016353688	CCMSLIB00016353688	9606|Homo sapiens	brain	unknown	0.885254	4	0.01
Tyrosine_vanillin	mzspec:MSV000086415:ccms_peak/Plate 03 Samples RAW/50302680.mzML:scan:121	mzspec:GNPS:GNPS-ALKYLAMINES-LIBRARY:accession:CCMSLIB00016355768	CCMSLIB00016355768	9606|Homo sapiens	brain	unknown	0.986455	4	0.01
Tyrosine_vanillin	mzspec:MSV000086415:ccms_peak/Plate 03 Samples RAW/50302680.mzML:scan:121	mzspec:GNPS:GNPS-ALKYLAMINES-LIBRARY:accession:CCMSLIB00016355769	CCMSLIB00016355769	9606|Homo sapiens	brain	unknown	0.987835	4	0.01
Dopamine_p-Hydroxyphenylpyruvate	mzspec:MSV000086415:ccms_peak/Plate 03 Samples RAW/50302680.mzML:scan:121	mzspec:GNPS:GNPS-ALKYLAMINES-LIBRARY:accession:CCMSLIB00016353688	CCMSLIB00016353688	NA	brain	unknown	0.885254	4	0.01
Tyrosine_vanillin	mzspec:MSV000086415:ccms_peak/Plate 03 Samples RAW/50302680.mzML:scan:121	mzspec:GNPS:GNPS-ALKYLAMINES-LIBRARY:accession:CCMSLIB00016355768	CCMSLIB00016355768	NA	brain	unknown	0.986455	4	0.01
Tyrosine_vanillin	mzspec:MSV000086415:ccms_peak/Plate 03 Samples RAW/50302680.mzML:scan:121	mzspec:GNPS:GNPS-ALKYLAMINES-LIBRARY:accession:CCMSLIB00016355769	CCMSLIB00016355769	NA	brain	unknown	0.987835	4	0.01
Dopamine_p-Hydroxyphenylpyruvate	mzspec:MSV000086415:ccms_peak/Plate 03 Samples RAW/50302680.mzML:scan:121	mzspec:GNPS:GNPS-ALKYLAMINES-LIBRARY:accession:CCMSLIB00016353688	CCMSLIB00016353688	9606|Homo sapiens	brain	unknown	0.885254	4	0.01
Tyrosine_vanillin	mzspec:MSV000086415:ccms_peak/Plate 03 Samples RAW/50302680.mzML:scan:121	mzspec:GNPS:GNPS-ALKYLAMINES-LIBRARY:accession:CCMSLIB00016355768	CCMSLIB00016355768	9606|Homo sapiens	brain	unknown	0.986455	4	0.01
Tyrosine_vanillin	mzspec:MSV000086415:ccms_peak/Plate 03 Samples RAW/50302680.mzML:scan:121	mzspec:GNPS:GNPS-ALKYLAMINES-LIBRARY:accession:CCMSLIB00016355769	CCMSLIB00016355769	9606|Homo sapiens	brain	unknown	0.987835	4	0.01
Dopamine_p-Hydroxyphenylpyruvate	mzspec:MSV000086415:ccms_peak/Plate 03 Samples RAW/50302680.mzML:scan:121	mzspec:GNPS:GNPS-ALKYLAMINES-LIBRARY:accession:CCMSLIB00016353688	CCMSLIB00016353688	9606|Homo sapiens	brain	unknown	0.885254	4	0.01
Tyrosine_vanillin	mzspec:MSV000086415:ccms_peak/Plate 03 Samples RAW/50302680.mzML:scan:121	mzspec:GNPS:GNPS-ALKYLAMINES-LIBRARY:accession:CCMSLIB00016355768	CCMSLIB00016355768	9606|Homo sapiens	brain	unknown	0.986455	4	0.01
Tyrosine_vanillin	mzspec:MSV000086415:ccms_peak/Plate 03 Samples RAW/50302680.mzML:scan:121	mzspec:GNPS:GNPS-ALKYLAMINES-LIBRARY:accession:CCMSLIB00016355769	CCMSLIB00016355769	9606|Homo sapiens	brain	unknown	0.987835	4	0.01
Dopamine_p-Hydroxyphenylpyruvate	mzspec:MSV000086415:ccms_peak/Plate 03 Samples RAW/50401426.mzML:scan:118	mzspec:GNPS:GNPS-ALKYLAMINES-LIBRARY:accession:CCMSLIB00016353688	CCMSLIB00016353688	NA	brain	unknown	0.891621	4	0.01
Tyrosine_vanillin	mzspec:MSV000086415:ccms_peak/Plate 03 Samples RAW/50401426.mzML:scan:118	mzspec:GNPS:GNPS-ALKYLAMINES-LIBRARY:accession:CCMSLIB00016355768	CCMSLIB00016355768	NA	brain	unknown	0.988542	5	0.01
Tyrosine_vanillin	mzspec:MSV000086415:ccms_peak/Plate 03 Samples RAW/50401426.mzML:scan:118	mzspec:GNPS:GNPS-ALKYLAMINES-LIBRARY:accession:CCMSLIB00016355769	CCMSLIB00016355769	NA	brain	unknown	0.989686	5	0.01
Dopamine_p-Hydroxyphenylpyruvate	mzspec:MSV000086415:ccms_peak/Plate 03 Samples RAW/50401426.mzML:scan:118	mzspec:GNPS:GNPS-ALKYLAMINES-LIBRARY:accession:CCMSLIB00016353688	CCMSLIB00016353688	9606|Homo sapiens	brain	unknown	0.891621	4	0.01
Tyrosine_vanillin	mzspec:MSV000086415:ccms_peak/Plate 03 Samples RAW/50401426.mzML:scan:118	mzspec:GNPS:GNPS-ALKYLAMINES-LIBRARY:accession:CCMSLIB00016355768	CCMSLIB00016355768	9606|Homo sapiens	brain	unknown	0.988542	5	0.01
Tyrosine_vanillin	mzspec:MSV000086415:ccms_peak/Plate 03 Samples RAW/50401426.mzML:scan:118	mzspec:GNPS:GNPS-ALKYLAMINES-LIBRARY:accession:CCMSLIB00016355769	CCMSLIB00016355769	9606|Homo sapiens	brain	unknown	0.989686	5	0.01
Dopamine_p-Hydroxyphenylpyruvate	mzspec:MSV000086415:ccms_peak/Plate 03 Samples RAW/50401426.mzML:scan:118	mzspec:GNPS:GNPS-ALKYLAMINES-LIBRARY:accession:CCMSLIB00016353688	CCMSLIB00016353688	9606|Homo sapiens	brain	unknown	0.891621	4	0.01
Tyrosine_vanillin	mzspec:MSV000086415:ccms_peak/Plate 03 Samples RAW/50401426.mzML:scan:118	mzspec:GNPS:GNPS-ALKYLAMINES-LIBRARY:accession:CCMSLIB00016355768	CCMSLIB00016355768	9606|Homo sapiens	brain	unknown	0.988542	5	0.01
Tyrosine_vanillin	mzspec:MSV000086415:ccms_peak/Plate 03 Samples RAW/50401426.mzML:scan:118	mzspec:GNPS:GNPS-ALKYLAMINES-LIBRARY:accession:CCMSLIB00016355769	CCMSLIB00016355769	9606|Homo sapiens	brain	unknown	0.989686	5	0.01
Dopamine_p-Hydroxyphenylpyruvate	mzspec:MSV000086415:ccms_peak/Plate 03 Samples RAW/50401426.mzML:scan:118	mzspec:GNPS:GNPS-ALKYLAMINES-LIBRARY:accession:CCMSLIB00016353688	CCMSLIB00016353688	NA	brain	unknown	0.891621	4	0.01
Tyrosine_vanillin	mzspec:MSV000086415:ccms_peak/Plate 03 Samples RAW/50401426.mzML:scan:118	mzspec:GNPS:GNPS-ALKYLAMINES-LIBRARY:accession:CCMSLIB00016355768	CCMSLIB00016355768	NA	brain	unknown	0.988542	5	0.01
Tyrosine_vanillin	mzspec:MSV000086415:ccms_peak/Plate 03 Samples RAW/50401426.mzML:scan:118	mzspec:GNPS:GNPS-ALKYLAMINES-LIBRARY:accession:CCMSLIB00016355769	CCMSLIB00016355769	NA	brain	unknown	0.989686	5	0.01
Dopamine_p-Hydroxyphenylpyruvate	mzspec:MSV000086415:ccms_peak/Plate 03 Samples RAW/50401426.mzML:scan:118	mzspec:GNPS:GNPS-ALKYLAMINES-LIBRARY:accession:CCMSLIB00016353688	CCMSLIB00016353688	9606|Homo sapiens	brain	unknown	0.891621	4	0.01
Tyrosine_vanillin	mzspec:MSV000086415:ccms_peak/Plate 03 Samples RAW/50401426.mzML:scan:118	mzspec:GNPS:GNPS-ALKYLAMINES-LIBRARY:accession:CCMSLIB00016355768	CCMSLIB00016355768	9606|Homo sapiens	brain	unknown	0.988542	5	0.01
Tyrosine_vanillin	mzspec:MSV000086415:ccms_peak/Plate 03 Samples RAW/50401426.mzML:scan:118	mzspec:GNPS:GNPS-ALKYLAMINES-LIBRARY:accession:CCMSLIB00016355769	CCMSLIB00016355769	9606|Homo sapiens	brain	unknown	0.989686	5	0.01
Dopamine_p-Hydroxyphenylpyruvate	mzspec:MSV000086415:ccms_peak/Plate 03 Samples RAW/50401426.mzML:scan:118	mzspec:GNPS:GNPS-ALKYLAMINES-LIBRARY:accession:CCMSLIB00016353688	CCMSLIB00016353688	9606|Homo sapiens	brain	unknown	0.891621	4	0.01
Tyrosine_vanillin	mzspec:MSV000086415:ccms_peak/Plate 03 Samples RAW/50401426.mzML:scan:118	mzspec:GNPS:GNPS-ALKYLAMINES-LIBRARY:accession:CCMSLIB00016355768	CCMSLIB00016355768	9606|Homo sapiens	brain	unknown	0.988542	5	0.01
Tyrosine_vanillin	mzspec:MSV000086415:ccms_peak/Plate 03 Samples RAW/50401426.mzML:scan:118	mzspec:GNPS:GNPS-ALKYLAMINES-LIBRARY:accession:CCMSLIB00016355769	CCMSLIB00016355769	9606|Homo sapiens	brain	unknown	0.989686	5	0.01
Dopamine_p-Hydroxyphenylpyruvate	mzspec:MSV000086415:ccms_peak/Plate 03 Samples RAW/50401426.mzML:scan:118	mzspec:GNPS:GNPS-ALKYLAMINES-LIBRARY:accession:CCMSLIB00016353688	CCMSLIB00016353688	NA	brain	unknown	0.891621	4	0.01
Tyrosine_vanillin	mzspec:MSV000086415:ccms_peak/Plate 03 Samples RAW/50401426.mzML:scan:118	mzspec:GNPS:GNPS-ALKYLAMINES-LIBRARY:accession:CCMSLIB00016355768	CCMSLIB00016355768	NA	brain	unknown	0.988542	5	0.01
Tyrosine_vanillin	mzspec:MSV000086415:ccms_peak/Plate 03 Samples RAW/50401426.mzML:scan:118	mzspec:GNPS:GNPS-ALKYLAMINES-LIBRARY:accession:CCMSLIB00016355769	CCMSLIB00016355769	NA	brain	unknown	0.989686	5	0.01
Dopamine_p-Hydroxyphenylpyruvate	mzspec:MSV000086415:ccms_peak/Plate 03 Samples RAW/50401426.mzML:scan:118	mzspec:GNPS:GNPS-ALKYLAMINES-LIBRARY:accession:CCMSLIB00016353688	CCMSLIB00016353688	9606|Homo sapiens	brain	unknown	0.891621	4	0.01
Tyrosine_vanillin	mzspec:MSV000086415:ccms_peak/Plate 03 Samples RAW/50401426.mzML:scan:118	mzspec:GNPS:GNPS-ALKYLAMINES-LIBRARY:accession:CCMSLIB00016355768	CCMSLIB00016355768	9606|Homo sapiens	brain	unknown	0.988542	5	0.01
Tyrosine_vanillin	mzspec:MSV000086415:ccms_peak/Plate 03 Samples RAW/50401426.mzML:scan:118	mzspec:GNPS:GNPS-ALKYLAMINES-LIBRARY:accession:CCMSLIB00016355769	CCMSLIB00016355769	9606|Homo sapiens	brain	unknown	0.989686	5	0.01
Dopamine_p-Hydroxyphenylpyruvate	mzspec:MSV000086415:ccms_peak/Plate 03 Samples RAW/50401426.mzML:scan:118	mzspec:GNPS:GNPS-ALKYLAMINES-LIBRARY:accession:CCMSLIB00016353688	CCMSLIB00016353688	9606|Homo sapiens	brain	unknown	0.891621	4	0.01
Tyrosine_vanillin	mzspec:MSV000086415:ccms_peak/Plate 03 Samples RAW/50401426.mzML:scan:118	mzspec:GNPS:GNPS-ALKYLAMINES-LIBRARY:accession:CCMSLIB00016355768	CCMSLIB00016355768	9606|Homo sapiens	brain	unknown	0.988542	5	0.01
Tyrosine_vanillin	mzspec:MSV000086415:ccms_peak/Plate 03 Samples RAW/50401426.mzML:scan:118	mzspec:GNPS:GNPS-ALKYLAMINES-LIBRARY:accession:CCMSLIB00016355769	CCMSLIB00016355769	9606|Homo sapiens	brain	unknown	0.989686	5	0.01
Dopamine_p-Hydroxyphenylpyruvate	mzspec:MSV000086415:ccms_peak/Plate 03 Samples RAW/60269051.mzML:scan:124	mzspec:GNPS:GNPS-ALKYLAMINES-LIBRARY:accession:CCMSLIB00016353688	CCMSLIB00016353688	NA	brain	unknown	0.881248	4	0.01
Tyrosine_vanillin	mzspec:MSV000086415:ccms_peak/Plate 03 Samples RAW/60269051.mzML:scan:124	mzspec:GNPS:GNPS-ALKYLAMINES-LIBRARY:accession:CCMSLIB00016355768	CCMSLIB00016355768	NA	brain	unknown	0.989617	4	0.01
Tyrosine_vanillin	mzspec:MSV000086415:ccms_peak/Plate 03 Samples RAW/60269051.mzML:scan:124	mzspec:GNPS:GNPS-ALKYLAMINES-LIBRARY:accession:CCMSLIB00016355769	CCMSLIB00016355769	NA	brain	unknown	0.991427	4	0.01
Dopamine_p-Hydroxyphenylpyruvate	mzspec:MSV000086415:ccms_peak/Plate 03 Samples RAW/60269051.mzML:scan:124	mzspec:GNPS:GNPS-ALKYLAMINES-LIBRARY:accession:CCMSLIB00016353688	CCMSLIB00016353688	9606|Homo sapiens	brain	unknown	0.881248	4	0.01
Tyrosine_vanillin	mzspec:MSV000086415:ccms_peak/Plate 03 Samples RAW/60269051.mzML:scan:124	mzspec:GNPS:GNPS-ALKYLAMINES-LIBRARY:accession:CCMSLIB00016355768	CCMSLIB00016355768	9606|Homo sapiens	brain	unknown	0.989617	4	0.01
Tyrosine_vanillin	mzspec:MSV000086415:ccms_peak/Plate 03 Samples RAW/60269051.mzML:scan:124	mzspec:GNPS:GNPS-ALKYLAMINES-LIBRARY:accession:CCMSLIB00016355769	CCMSLIB00016355769	9606|Homo sapiens	brain	unknown	0.991427	4	0.01
Dopamine_p-Hydroxyphenylpyruvate	mzspec:MSV000086415:ccms_peak/Plate 03 Samples RAW/60269051.mzML:scan:124	mzspec:GNPS:GNPS-ALKYLAMINES-LIBRARY:accession:CCMSLIB00016353688	CCMSLIB00016353688	9606|Homo sapiens	brain	unknown	0.881248	4	0.01
Tyrosine_vanillin	mzspec:MSV000086415:ccms_peak/Plate 03 Samples RAW/60269051.mzML:scan:124	mzspec:GNPS:GNPS-ALKYLAMINES-LIBRARY:accession:CCMSLIB00016355768	CCMSLIB00016355768	9606|Homo sapiens	brain	unknown	0.989617	4	0.01
Tyrosine_vanillin	mzspec:MSV000086415:ccms_peak/Plate 03 Samples RAW/60269051.mzML:scan:124	mzspec:GNPS:GNPS-ALKYLAMINES-LIBRARY:accession:CCMSLIB00016355769	CCMSLIB00016355769	9606|Homo sapiens	brain	unknown	0.991427	4	0.01
Dopamine_p-Hydroxyphenylpyruvate	mzspec:MSV000086415:ccms_peak/Plate 03 Samples RAW/60269051.mzML:scan:124	mzspec:GNPS:GNPS-ALKYLAMINES-LIBRARY:accession:CCMSLIB00016353688	CCMSLIB00016353688	NA	brain	unknown	0.881248	4	0.01
Tyrosine_vanillin	mzspec:MSV000086415:ccms_peak/Plate 03 Samples RAW/60269051.mzML:scan:124	mzspec:GNPS:GNPS-ALKYLAMINES-LIBRARY:accession:CCMSLIB00016355768	CCMSLIB00016355768	NA	brain	unknown	0.989617	4	0.01
Tyrosine_vanillin	mzspec:MSV000086415:ccms_peak/Plate 03 Samples RAW/60269051.mzML:scan:124	mzspec:GNPS:GNPS-ALKYLAMINES-LIBRARY:accession:CCMSLIB00016355769	CCMSLIB00016355769	NA	brain	unknown	0.991427	4	0.01
Dopamine_p-Hydroxyphenylpyruvate	mzspec:MSV000086415:ccms_peak/Plate 03 Samples RAW/60269051.mzML:scan:124	mzspec:GNPS:GNPS-ALKYLAMINES-LIBRARY:accession:CCMSLIB00016353688	CCMSLIB00016353688	9606|Homo sapiens	brain	unknown	0.881248	4	0.01
Tyrosine_vanillin	mzspec:MSV000086415:ccms_peak/Plate 03 Samples RAW/60269051.mzML:scan:124	mzspec:GNPS:GNPS-ALKYLAMINES-LIBRARY:accession:CCMSLIB00016355768	CCMSLIB00016355768	9606|Homo sapiens	brain	unknown	0.989617	4	0.01
Tyrosine_vanillin	mzspec:MSV000086415:ccms_peak/Plate 03 Samples RAW/60269051.mzML:scan:124	mzspec:GNPS:GNPS-ALKYLAMINES-LIBRARY:accession:CCMSLIB00016355769	CCMSLIB00016355769	9606|Homo sapiens	brain	unknown	0.991427	4	0.01
Dopamine_p-Hydroxyphenylpyruvate	mzspec:MSV000086415:ccms_peak/Plate 03 Samples RAW/60269051.mzML:scan:124	mzspec:GNPS:GNPS-ALKYLAMINES-LIBRARY:accession:CCMSLIB00016353688	CCMSLIB00016353688	9606|Homo sapiens	brain	unknown	0.881248	4	0.01
Tyrosine_vanillin	mzspec:MSV000086415:ccms_peak/Plate 03 Samples RAW/60269051.mzML:scan:124	mzspec:GNPS:GNPS-ALKYLAMINES-LIBRARY:accession:CCMSLIB00016355768	CCMSLIB00016355768	9606|Homo sapiens	brain	unknown	0.989617	4	0.01
Tyrosine_vanillin	mzspec:MSV000086415:ccms_peak/Plate 03 Samples RAW/60269051.mzML:scan:124	mzspec:GNPS:GNPS-ALKYLAMINES-LIBRARY:accession:CCMSLIB00016355769	CCMSLIB00016355769	9606|Homo sapiens	brain	unknown	0.991427	4	0.01
Dopamine_p-Hydroxyphenylpyruvate	mzspec:MSV000086415:ccms_peak/Plate 03 Samples RAW/60269051.mzML:scan:124	mzspec:GNPS:GNPS-ALKYLAMINES-LIBRARY:accession:CCMSLIB00016353688	CCMSLIB00016353688	NA	brain	unknown	0.881248	4	0.01
Tyrosine_vanillin	mzspec:MSV000086415:ccms_peak/Plate 03 Samples RAW/60269051.mzML:scan:124	mzspec:GNPS:GNPS-ALKYLAMINES-LIBRARY:accession:CCMSLIB00016355768	CCMSLIB00016355768	NA	brain	unknown	0.989617	4	0.01
Tyrosine_vanillin	mzspec:MSV000086415:ccms_peak/Plate 03 Samples RAW/60269051.mzML:scan:124	mzspec:GNPS:GNPS-ALKYLAMINES-LIBRARY:accession:CCMSLIB00016355769	CCMSLIB00016355769	NA	brain	unknown	0.991427	4	0.01
Dopamine_p-Hydroxyphenylpyruvate	mzspec:MSV000086415:ccms_peak/Plate 03 Samples RAW/60269051.mzML:scan:124	mzspec:GNPS:GNPS-ALKYLAMINES-LIBRARY:accession:CCMSLIB00016353688	CCMSLIB00016353688	9606|Homo sapiens	brain	unknown	0.881248	4	0.01
Tyrosine_vanillin	mzspec:MSV000086415:ccms_peak/Plate 03 Samples RAW/60269051.mzML:scan:124	mzspec:GNPS:GNPS-ALKYLAMINES-LIBRARY:accession:CCMSLIB00016355768	CCMSLIB00016355768	9606|Homo sapiens	brain	unknown	0.989617	4	0.01
Tyrosine_vanillin	mzspec:MSV000086415:ccms_peak/Plate 03 Samples RAW/60269051.mzML:scan:124	mzspec:GNPS:GNPS-ALKYLAMINES-LIBRARY:accession:CCMSLIB00016355769	CCMSLIB00016355769	9606|Homo sapiens	brain	unknown	0.991427	4	0.01
Dopamine_p-Hydroxyphenylpyruvate	mzspec:MSV000086415:ccms_peak/Plate 03 Samples RAW/60269051.mzML:scan:124	mzspec:GNPS:GNPS-ALKYLAMINES-LIBRARY:accession:CCMSLIB00016353688	CCMSLIB00016353688	9606|Homo sapiens	brain	unknown	0.881248	4	0.01
Tyrosine_vanillin	mzspec:MSV000086415:ccms_peak/Plate 03 Samples RAW/60269051.mzML:scan:124	mzspec:GNPS:GNPS-ALKYLAMINES-LIBRARY:accession:CCMSLIB00016355768	CCMSLIB00016355768	9606|Homo sapiens	brain	unknown	0.989617	4	0.01
Tyrosine_vanillin	mzspec:MSV000086415:ccms_peak/Plate 03 Samples RAW/60269051.mzML:scan:124	mzspec:GNPS:GNPS-ALKYLAMINES-LIBRARY:accession:CCMSLIB00016355769	CCMSLIB00016355769	9606|Homo sapiens	brain	unknown	0.991427	4	0.01
Dopamine_p-Hydroxyphenylpyruvate	mzspec:MSV000086415:ccms_peak/Plate 04 Samples RAW/20399274.mzML:scan:121	mzspec:GNPS:GNPS-ALKYLAMINES-LIBRARY:accession:CCMSLIB00016353688	CCMSLIB00016353688	NA	brain	unknown	0.888472	4	0.01
Tyrosine_vanillin	mzspec:MSV000086415:ccms_peak/Plate 04 Samples RAW/20399274.mzML:scan:121	mzspec:GNPS:GNPS-ALKYLAMINES-LIBRARY:accession:CCMSLIB00016355768	CCMSLIB00016355768	NA	brain	unknown	0.990966	4	0.01
Tyrosine_vanillin	mzspec:MSV000086415:ccms_peak/Plate 04 Samples RAW/20399274.mzML:scan:121	mzspec:GNPS:GNPS-ALKYLAMINES-LIBRARY:accession:CCMSLIB00016355769	CCMSLIB00016355769	NA	brain	unknown	0.992405	4	0.01
Dopamine_p-Hydroxyphenylpyruvate	mzspec:MSV000086415:ccms_peak/Plate 04 Samples RAW/20399274.mzML:scan:121	mzspec:GNPS:GNPS-ALKYLAMINES-LIBRARY:accession:CCMSLIB00016353688	CCMSLIB00016353688	9606|Homo sapiens	brain	unknown	0.888472	4	0.01
Tyrosine_vanillin	mzspec:MSV000086415:ccms_peak/Plate 04 Samples RAW/20399274.mzML:scan:121	mzspec:GNPS:GNPS-ALKYLAMINES-LIBRARY:accession:CCMSLIB00016355768	CCMSLIB00016355768	9606|Homo sapiens	brain	unknown	0.990966	4	0.01
Tyrosine_vanillin	mzspec:MSV000086415:ccms_peak/Plate 04 Samples RAW/20399274.mzML:scan:121	mzspec:GNPS:GNPS-ALKYLAMINES-LIBRARY:accession:CCMSLIB00016355769	CCMSLIB00016355769	9606|Homo sapiens	brain	unknown	0.992405	4	0.01
Dopamine_p-Hydroxyphenylpyruvate	mzspec:MSV000086415:ccms_peak/Plate 04 Samples RAW/20399274.mzML:scan:121	mzspec:GNPS:GNPS-ALKYLAMINES-LIBRARY:accession:CCMSLIB00016353688	CCMSLIB00016353688	9606|Homo sapiens	brain	unknown	0.888472	4	0.01
Tyrosine_vanillin	mzspec:MSV000086415:ccms_peak/Plate 04 Samples RAW/20399274.mzML:scan:121	mzspec:GNPS:GNPS-ALKYLAMINES-LIBRARY:accession:CCMSLIB00016355768	CCMSLIB00016355768	9606|Homo sapiens	brain	unknown	0.990966	4	0.01
Tyrosine_vanillin	mzspec:MSV000086415:ccms_peak/Plate 04 Samples RAW/20399274.mzML:scan:121	mzspec:GNPS:GNPS-ALKYLAMINES-LIBRARY:accession:CCMSLIB00016355769	CCMSLIB00016355769	9606|Homo sapiens	brain	unknown	0.992405	4	0.01
Dopamine_p-Hydroxyphenylpyruvate	mzspec:MSV000086415:ccms_peak/Plate 04 Samples RAW/20399274.mzML:scan:121	mzspec:GNPS:GNPS-ALKYLAMINES-LIBRARY:accession:CCMSLIB00016353688	CCMSLIB00016353688	NA	brain	unknown	0.888472	4	0.01
Tyrosine_vanillin	mzspec:MSV000086415:ccms_peak/Plate 04 Samples RAW/20399274.mzML:scan:121	mzspec:GNPS:GNPS-ALKYLAMINES-LIBRARY:accession:CCMSLIB00016355768	CCMSLIB00016355768	NA	brain	unknown	0.990966	4	0.01
Tyrosine_vanillin	mzspec:MSV000086415:ccms_peak/Plate 04 Samples RAW/20399274.mzML:scan:121	mzspec:GNPS:GNPS-ALKYLAMINES-LIBRARY:accession:CCMSLIB00016355769	CCMSLIB00016355769	NA	brain	unknown	0.992405	4	0.01
Dopamine_p-Hydroxyphenylpyruvate	mzspec:MSV000086415:ccms_peak/Plate 04 Samples RAW/20399274.mzML:scan:121	mzspec:GNPS:GNPS-ALKYLAMINES-LIBRARY:accession:CCMSLIB00016353688	CCMSLIB00016353688	9606|Homo sapiens	brain	unknown	0.888472	4	0.01
Tyrosine_vanillin	mzspec:MSV000086415:ccms_peak/Plate 04 Samples RAW/20399274.mzML:scan:121	mzspec:GNPS:GNPS-ALKYLAMINES-LIBRARY:accession:CCMSLIB00016355768	CCMSLIB00016355768	9606|Homo sapiens	brain	unknown	0.990966	4	0.01
Tyrosine_vanillin	mzspec:MSV000086415:ccms_peak/Plate 04 Samples RAW/20399274.mzML:scan:121	mzspec:GNPS:GNPS-ALKYLAMINES-LIBRARY:accession:CCMSLIB00016355769	CCMSLIB00016355769	9606|Homo sapiens	brain	unknown	0.992405	4	0.01
Dopamine_p-Hydroxyphenylpyruvate	mzspec:MSV000086415:ccms_peak/Plate 04 Samples RAW/20399274.mzML:scan:121	mzspec:GNPS:GNPS-ALKYLAMINES-LIBRARY:accession:CCMSLIB00016353688	CCMSLIB00016353688	9606|Homo sapiens	brain	unknown	0.888472	4	0.01
Tyrosine_vanillin	mzspec:MSV000086415:ccms_peak/Plate 04 Samples RAW/20399274.mzML:scan:121	mzspec:GNPS:GNPS-ALKYLAMINES-LIBRARY:accession:CCMSLIB00016355768	CCMSLIB00016355768	9606|Homo sapiens	brain	unknown	0.990966	4	0.01
Tyrosine_vanillin	mzspec:MSV000086415:ccms_peak/Plate 04 Samples RAW/20399274.mzML:scan:121	mzspec:GNPS:GNPS-ALKYLAMINES-LIBRARY:accession:CCMSLIB00016355769	CCMSLIB00016355769	9606|Homo sapiens	brain	unknown	0.992405	4	0.01
Dopamine_p-Hydroxyphenylpyruvate	mzspec:MSV000086415:ccms_peak/Plate 04 Samples RAW/20399274.mzML:scan:121	mzspec:GNPS:GNPS-ALKYLAMINES-LIBRARY:accession:CCMSLIB00016353688	CCMSLIB00016353688	NA	brain	unknown	0.888472	4	0.01
Tyrosine_vanillin	mzspec:MSV000086415:ccms_peak/Plate 04 Samples RAW/20399274.mzML:scan:121	mzspec:GNPS:GNPS-ALKYLAMINES-LIBRARY:accession:CCMSLIB00016355768	CCMSLIB00016355768	NA	brain	unknown	0.990966	4	0.01
Tyrosine_vanillin	mzspec:MSV000086415:ccms_peak/Plate 04 Samples RAW/20399274.mzML:scan:121	mzspec:GNPS:GNPS-ALKYLAMINES-LIBRARY:accession:CCMSLIB00016355769	CCMSLIB00016355769	NA	brain	unknown	0.992405	4	0.01
Dopamine_p-Hydroxyphenylpyruvate	mzspec:MSV000086415:ccms_peak/Plate 04 Samples RAW/20399274.mzML:scan:121	mzspec:GNPS:GNPS-ALKYLAMINES-LIBRARY:accession:CCMSLIB00016353688	CCMSLIB00016353688	9606|Homo sapiens	brain	unknown	0.888472	4	0.01
Tyrosine_vanillin	mzspec:MSV000086415:ccms_peak/Plate 04 Samples RAW/20399274.mzML:scan:121	mzspec:GNPS:GNPS-ALKYLAMINES-LIBRARY:accession:CCMSLIB00016355768	CCMSLIB00016355768	9606|Homo sapiens	brain	unknown	0.990966	4	0.01
Tyrosine_vanillin	mzspec:MSV000086415:ccms_peak/Plate 04 Samples RAW/20399274.mzML:scan:121	mzspec:GNPS:GNPS-ALKYLAMINES-LIBRARY:accession:CCMSLIB00016355769	CCMSLIB00016355769	9606|Homo sapiens	brain	unknown	0.992405	4	0.01
Dopamine_p-Hydroxyphenylpyruvate	mzspec:MSV000086415:ccms_peak/Plate 04 Samples RAW/20399274.mzML:scan:121	mzspec:GNPS:GNPS-ALKYLAMINES-LIBRARY:accession:CCMSLIB00016353688	CCMSLIB00016353688	9606|Homo sapiens	brain	unknown	0.888472	4	0.01
Tyrosine_vanillin	mzspec:MSV000086415:ccms_peak/Plate 04 Samples RAW/20399274.mzML:scan:121	mzspec:GNPS:GNPS-ALKYLAMINES-LIBRARY:accession:CCMSLIB00016355768	CCMSLIB00016355768	9606|Homo sapiens	brain	unknown	0.990966	4	0.01
Tyrosine_vanillin	mzspec:MSV000086415:ccms_peak/Plate 04 Samples RAW/20399274.mzML:scan:121	mzspec:GNPS:GNPS-ALKYLAMINES-LIBRARY:accession:CCMSLIB00016355769	CCMSLIB00016355769	9606|Homo sapiens	brain	unknown	0.992405	4	0.01
Dopamine_p-Hydroxyphenylpyruvate	mzspec:MSV000086415:ccms_peak/Plate 04 Samples RAW/50405330.mzML:scan:122	mzspec:GNPS:GNPS-ALKYLAMINES-LIBRARY:accession:CCMSLIB00016353688	CCMSLIB00016353688	NA	brain	unknown	0.88678	4	0.01
Tyrosine_vanillin	mzspec:MSV000086415:ccms_peak/Plate 04 Samples RAW/50405330.mzML:scan:122	mzspec:GNPS:GNPS-ALKYLAMINES-LIBRARY:accession:CCMSLIB00016355768	CCMSLIB00016355768	NA	brain	unknown	0.989773	5	0.01
Tyrosine_vanillin	mzspec:MSV000086415:ccms_peak/Plate 04 Samples RAW/50405330.mzML:scan:122	mzspec:GNPS:GNPS-ALKYLAMINES-LIBRARY:accession:CCMSLIB00016355769	CCMSLIB00016355769	NA	brain	unknown	0.991267	5	0.01
Dopamine_p-Hydroxyphenylpyruvate	mzspec:MSV000086415:ccms_peak/Plate 04 Samples RAW/50405330.mzML:scan:122	mzspec:GNPS:GNPS-ALKYLAMINES-LIBRARY:accession:CCMSLIB00016353688	CCMSLIB00016353688	9606|Homo sapiens	brain	unknown	0.88678	4	0.01
Tyrosine_vanillin	mzspec:MSV000086415:ccms_peak/Plate 04 Samples RAW/50405330.mzML:scan:122	mzspec:GNPS:GNPS-ALKYLAMINES-LIBRARY:accession:CCMSLIB00016355768	CCMSLIB00016355768	9606|Homo sapiens	brain	unknown	0.989773	5	0.01
Tyrosine_vanillin	mzspec:MSV000086415:ccms_peak/Plate 04 Samples RAW/50405330.mzML:scan:122	mzspec:GNPS:GNPS-ALKYLAMINES-LIBRARY:accession:CCMSLIB00016355769	CCMSLIB00016355769	9606|Homo sapiens	brain	unknown	0.991267	5	0.01
Dopamine_p-Hydroxyphenylpyruvate	mzspec:MSV000086415:ccms_peak/Plate 04 Samples RAW/50405330.mzML:scan:122	mzspec:GNPS:GNPS-ALKYLAMINES-LIBRARY:accession:CCMSLIB00016353688	CCMSLIB00016353688	9606|Homo sapiens	brain	unknown	0.88678	4	0.01
Tyrosine_vanillin	mzspec:MSV000086415:ccms_peak/Plate 04 Samples RAW/50405330.mzML:scan:122	mzspec:GNPS:GNPS-ALKYLAMINES-LIBRARY:accession:CCMSLIB00016355768	CCMSLIB00016355768	9606|Homo sapiens	brain	unknown	0.989773	5	0.01
Tyrosine_vanillin	mzspec:MSV000086415:ccms_peak/Plate 04 Samples RAW/50405330.mzML:scan:122	mzspec:GNPS:GNPS-ALKYLAMINES-LIBRARY:accession:CCMSLIB00016355769	CCMSLIB00016355769	9606|Homo sapiens	brain	unknown	0.991267	5	0.01
Dopamine_p-Hydroxyphenylpyruvate	mzspec:MSV000086415:ccms_peak/Plate 04 Samples RAW/50405330.mzML:scan:122	mzspec:GNPS:GNPS-ALKYLAMINES-LIBRARY:accession:CCMSLIB00016353688	CCMSLIB00016353688	NA	brain	unknown	0.88678	4	0.01
Tyrosine_vanillin	mzspec:MSV000086415:ccms_peak/Plate 04 Samples RAW/50405330.mzML:scan:122	mzspec:GNPS:GNPS-ALKYLAMINES-LIBRARY:accession:CCMSLIB00016355768	CCMSLIB00016355768	NA	brain	unknown	0.989773	5	0.01
Tyrosine_vanillin	mzspec:MSV000086415:ccms_peak/Plate 04 Samples RAW/50405330.mzML:scan:122	mzspec:GNPS:GNPS-ALKYLAMINES-LIBRARY:accession:CCMSLIB00016355769	CCMSLIB00016355769	NA	brain	unknown	0.991267	5	0.01
Dopamine_p-Hydroxyphenylpyruvate	mzspec:MSV000086415:ccms_peak/Plate 04 Samples RAW/50405330.mzML:scan:122	mzspec:GNPS:GNPS-ALKYLAMINES-LIBRARY:accession:CCMSLIB00016353688	CCMSLIB00016353688	9606|Homo sapiens	brain	unknown	0.88678	4	0.01
Tyrosine_vanillin	mzspec:MSV000086415:ccms_peak/Plate 04 Samples RAW/50405330.mzML:scan:122	mzspec:GNPS:GNPS-ALKYLAMINES-LIBRARY:accession:CCMSLIB00016355768	CCMSLIB00016355768	9606|Homo sapiens	brain	unknown	0.989773	5	0.01
Tyrosine_vanillin	mzspec:MSV000086415:ccms_peak/Plate 04 Samples RAW/50405330.mzML:scan:122	mzspec:GNPS:GNPS-ALKYLAMINES-LIBRARY:accession:CCMSLIB00016355769	CCMSLIB00016355769	9606|Homo sapiens	brain	unknown	0.991267	5	0.01
Dopamine_p-Hydroxyphenylpyruvate	mzspec:MSV000086415:ccms_peak/Plate 04 Samples RAW/50405330.mzML:scan:122	mzspec:GNPS:GNPS-ALKYLAMINES-LIBRARY:accession:CCMSLIB00016353688	CCMSLIB00016353688	9606|Homo sapiens	brain	unknown	0.88678	4	0.01
Tyrosine_vanillin	mzspec:MSV000086415:ccms_peak/Plate 04 Samples RAW/50405330.mzML:scan:122	mzspec:GNPS:GNPS-ALKYLAMINES-LIBRARY:accession:CCMSLIB00016355768	CCMSLIB00016355768	9606|Homo sapiens	brain	unknown	0.989773	5	0.01
Tyrosine_vanillin	mzspec:MSV000086415:ccms_peak/Plate 04 Samples RAW/50405330.mzML:scan:122	mzspec:GNPS:GNPS-ALKYLAMINES-LIBRARY:accession:CCMSLIB00016355769	CCMSLIB00016355769	9606|Homo sapiens	brain	unknown	0.991267	5	0.01
Dopamine_p-Hydroxyphenylpyruvate	mzspec:MSV000086415:ccms_peak/Plate 04 Samples RAW/50405330.mzML:scan:122	mzspec:GNPS:GNPS-ALKYLAMINES-LIBRARY:accession:CCMSLIB00016353688	CCMSLIB00016353688	NA	brain	unknown	0.88678	4	0.01
Tyrosine_vanillin	mzspec:MSV000086415:ccms_peak/Plate 04 Samples RAW/50405330.mzML:scan:122	mzspec:GNPS:GNPS-ALKYLAMINES-LIBRARY:accession:CCMSLIB00016355768	CCMSLIB00016355768	NA	brain	unknown	0.989773	5	0.01
Tyrosine_vanillin	mzspec:MSV000086415:ccms_peak/Plate 04 Samples RAW/50405330.mzML:scan:122	mzspec:GNPS:GNPS-ALKYLAMINES-LIBRARY:accession:CCMSLIB00016355769	CCMSLIB00016355769	NA	brain	unknown	0.991267	5	0.01
Dopamine_p-Hydroxyphenylpyruvate	mzspec:MSV000086415:ccms_peak/Plate 04 Samples RAW/50405330.mzML:scan:122	mzspec:GNPS:GNPS-ALKYLAMINES-LIBRARY:accession:CCMSLIB00016353688	CCMSLIB00016353688	9606|Homo sapiens	brain	unknown	0.88678	4	0.01
Tyrosine_vanillin	mzspec:MSV000086415:ccms_peak/Plate 04 Samples RAW/50405330.mzML:scan:122	mzspec:GNPS:GNPS-ALKYLAMINES-LIBRARY:accession:CCMSLIB00016355768	CCMSLIB00016355768	9606|Homo sapiens	brain	unknown	0.989773	5	0.01
Tyrosine_vanillin	mzspec:MSV000086415:ccms_peak/Plate 04 Samples RAW/50405330.mzML:scan:122	mzspec:GNPS:GNPS-ALKYLAMINES-LIBRARY:accession:CCMSLIB00016355769	CCMSLIB00016355769	9606|Homo sapiens	brain	unknown	0.991267	5	0.01
Dopamine_p-Hydroxyphenylpyruvate	mzspec:MSV000086415:ccms_peak/Plate 04 Samples RAW/50405330.mzML:scan:122	mzspec:GNPS:GNPS-ALKYLAMINES-LIBRARY:accession:CCMSLIB00016353688	CCMSLIB00016353688	9606|Homo sapiens	brain	unknown	0.88678	4	0.01
Tyrosine_vanillin	mzspec:MSV000086415:ccms_peak/Plate 04 Samples RAW/50405330.mzML:scan:122	mzspec:GNPS:GNPS-ALKYLAMINES-LIBRARY:accession:CCMSLIB00016355768	CCMSLIB00016355768	9606|Homo sapiens	brain	unknown	0.989773	5	0.01
Tyrosine_vanillin	mzspec:MSV000086415:ccms_peak/Plate 04 Samples RAW/50405330.mzML:scan:122	mzspec:GNPS:GNPS-ALKYLAMINES-LIBRARY:accession:CCMSLIB00016355769	CCMSLIB00016355769	9606|Homo sapiens	brain	unknown	0.991267	5	0.01
Dopamine_p-Hydroxyphenylpyruvate	mzspec:MSV000086415:ccms_peak/Plate 05 Samples RAW/20311676.mzML:scan:119	mzspec:GNPS:GNPS-ALKYLAMINES-LIBRARY:accession:CCMSLIB00016353688	CCMSLIB00016353688	NA	brain	unknown	0.867255	4	0.01
Tyrosine_vanillin	mzspec:MSV000086415:ccms_peak/Plate 05 Samples RAW/20311676.mzML:scan:119	mzspec:GNPS:GNPS-ALKYLAMINES-LIBRARY:accession:CCMSLIB00016355768	CCMSLIB00016355768	NA	brain	unknown	0.964697	4	0.01
Tyrosine_vanillin	mzspec:MSV000086415:ccms_peak/Plate 05 Samples RAW/20311676.mzML:scan:119	mzspec:GNPS:GNPS-ALKYLAMINES-LIBRARY:accession:CCMSLIB00016355769	CCMSLIB00016355769	NA	brain	unknown	0.965756	4	0.01
Dopamine_p-Hydroxyphenylpyruvate	mzspec:MSV000086415:ccms_peak/Plate 05 Samples RAW/20311676.mzML:scan:119	mzspec:GNPS:GNPS-ALKYLAMINES-LIBRARY:accession:CCMSLIB00016353688	CCMSLIB00016353688	9606|Homo sapiens	brain	unknown	0.867255	4	0.01
Tyrosine_vanillin	mzspec:MSV000086415:ccms_peak/Plate 05 Samples RAW/20311676.mzML:scan:119	mzspec:GNPS:GNPS-ALKYLAMINES-LIBRARY:accession:CCMSLIB00016355768	CCMSLIB00016355768	9606|Homo sapiens	brain	unknown	0.964697	4	0.01
Tyrosine_vanillin	mzspec:MSV000086415:ccms_peak/Plate 05 Samples RAW/20311676.mzML:scan:119	mzspec:GNPS:GNPS-ALKYLAMINES-LIBRARY:accession:CCMSLIB00016355769	CCMSLIB00016355769	9606|Homo sapiens	brain	unknown	0.965756	4	0.01
Dopamine_p-Hydroxyphenylpyruvate	mzspec:MSV000086415:ccms_peak/Plate 05 Samples RAW/20311676.mzML:scan:119	mzspec:GNPS:GNPS-ALKYLAMINES-LIBRARY:accession:CCMSLIB00016353688	CCMSLIB00016353688	9606|Homo sapiens	brain	unknown	0.867255	4	0.01
Tyrosine_vanillin	mzspec:MSV000086415:ccms_peak/Plate 05 Samples RAW/20311676.mzML:scan:119	mzspec:GNPS:GNPS-ALKYLAMINES-LIBRARY:accession:CCMSLIB00016355768	CCMSLIB00016355768	9606|Homo sapiens	brain	unknown	0.964697	4	0.01
Tyrosine_vanillin	mzspec:MSV000086415:ccms_peak/Plate 05 Samples RAW/20311676.mzML:scan:119	mzspec:GNPS:GNPS-ALKYLAMINES-LIBRARY:accession:CCMSLIB00016355769	CCMSLIB00016355769	9606|Homo sapiens	brain	unknown	0.965756	4	0.01
Dopamine_p-Hydroxyphenylpyruvate	mzspec:MSV000086415:ccms_peak/Plate 05 Samples RAW/20311676.mzML:scan:119	mzspec:GNPS:GNPS-ALKYLAMINES-LIBRARY:accession:CCMSLIB00016353688	CCMSLIB00016353688	NA	brain	unknown	0.867255	4	0.01
Tyrosine_vanillin	mzspec:MSV000086415:ccms_peak/Plate 05 Samples RAW/20311676.mzML:scan:119	mzspec:GNPS:GNPS-ALKYLAMINES-LIBRARY:accession:CCMSLIB00016355768	CCMSLIB00016355768	NA	brain	unknown	0.964697	4	0.01
Tyrosine_vanillin	mzspec:MSV000086415:ccms_peak/Plate 05 Samples RAW/20311676.mzML:scan:119	mzspec:GNPS:GNPS-ALKYLAMINES-LIBRARY:accession:CCMSLIB00016355769	CCMSLIB00016355769	NA	brain	unknown	0.965756	4	0.01
Dopamine_p-Hydroxyphenylpyruvate	mzspec:MSV000086415:ccms_peak/Plate 05 Samples RAW/20311676.mzML:scan:119	mzspec:GNPS:GNPS-ALKYLAMINES-LIBRARY:accession:CCMSLIB00016353688	CCMSLIB00016353688	9606|Homo sapiens	brain	unknown	0.867255	4	0.01
Tyrosine_vanillin	mzspec:MSV000086415:ccms_peak/Plate 05 Samples RAW/20311676.mzML:scan:119	mzspec:GNPS:GNPS-ALKYLAMINES-LIBRARY:accession:CCMSLIB00016355768	CCMSLIB00016355768	9606|Homo sapiens	brain	unknown	0.964697	4	0.01
Tyrosine_vanillin	mzspec:MSV000086415:ccms_peak/Plate 05 Samples RAW/20311676.mzML:scan:119	mzspec:GNPS:GNPS-ALKYLAMINES-LIBRARY:accession:CCMSLIB00016355769	CCMSLIB00016355769	9606|Homo sapiens	brain	unknown	0.965756	4	0.01
Dopamine_p-Hydroxyphenylpyruvate	mzspec:MSV000086415:ccms_peak/Plate 05 Samples RAW/20311676.mzML:scan:119	mzspec:GNPS:GNPS-ALKYLAMINES-LIBRARY:accession:CCMSLIB00016353688	CCMSLIB00016353688	9606|Homo sapiens	brain	unknown	0.867255	4	0.01
Tyrosine_vanillin	mzspec:MSV000086415:ccms_peak/Plate 05 Samples RAW/20311676.mzML:scan:119	mzspec:GNPS:GNPS-ALKYLAMINES-LIBRARY:accession:CCMSLIB00016355768	CCMSLIB00016355768	9606|Homo sapiens	brain	unknown	0.964697	4	0.01
Tyrosine_vanillin	mzspec:MSV000086415:ccms_peak/Plate 05 Samples RAW/20311676.mzML:scan:119	mzspec:GNPS:GNPS-ALKYLAMINES-LIBRARY:accession:CCMSLIB00016355769	CCMSLIB00016355769	9606|Homo sapiens	brain	unknown	0.965756	4	0.01
Dopamine_p-Hydroxyphenylpyruvate	mzspec:MSV000086415:ccms_peak/Plate 05 Samples RAW/20311676.mzML:scan:119	mzspec:GNPS:GNPS-ALKYLAMINES-LIBRARY:accession:CCMSLIB00016353688	CCMSLIB00016353688	NA	brain	unknown	0.867255	4	0.01
Tyrosine_vanillin	mzspec:MSV000086415:ccms_peak/Plate 05 Samples RAW/20311676.mzML:scan:119	mzspec:GNPS:GNPS-ALKYLAMINES-LIBRARY:accession:CCMSLIB00016355768	CCMSLIB00016355768	NA	brain	unknown	0.964697	4	0.01
Tyrosine_vanillin	mzspec:MSV000086415:ccms_peak/Plate 05 Samples RAW/20311676.mzML:scan:119	mzspec:GNPS:GNPS-ALKYLAMINES-LIBRARY:accession:CCMSLIB00016355769	CCMSLIB00016355769	NA	brain	unknown	0.965756	4	0.01
Dopamine_p-Hydroxyphenylpyruvate	mzspec:MSV000086415:ccms_peak/Plate 05 Samples RAW/20311676.mzML:scan:119	mzspec:GNPS:GNPS-ALKYLAMINES-LIBRARY:accession:CCMSLIB00016353688	CCMSLIB00016353688	9606|Homo sapiens	brain	unknown	0.867255	4	0.01
Tyrosine_vanillin	mzspec:MSV000086415:ccms_peak/Plate 05 Samples RAW/20311676.mzML:scan:119	mzspec:GNPS:GNPS-ALKYLAMINES-LIBRARY:accession:CCMSLIB00016355768	CCMSLIB00016355768	9606|Homo sapiens	brain	unknown	0.964697	4	0.01
Tyrosine_vanillin	mzspec:MSV000086415:ccms_peak/Plate 05 Samples RAW/20311676.mzML:scan:119	mzspec:GNPS:GNPS-ALKYLAMINES-LIBRARY:accession:CCMSLIB00016355769	CCMSLIB00016355769	9606|Homo sapiens	brain	unknown	0.965756	4	0.01
Dopamine_p-Hydroxyphenylpyruvate	mzspec:MSV000086415:ccms_peak/Plate 05 Samples RAW/20311676.mzML:scan:119	mzspec:GNPS:GNPS-ALKYLAMINES-LIBRARY:accession:CCMSLIB00016353688	CCMSLIB00016353688	9606|Homo sapiens	brain	unknown	0.867255	4	0.01
Tyrosine_vanillin	mzspec:MSV000086415:ccms_peak/Plate 05 Samples RAW/20311676.mzML:scan:119	mzspec:GNPS:GNPS-ALKYLAMINES-LIBRARY:accession:CCMSLIB00016355768	CCMSLIB00016355768	9606|Homo sapiens	brain	unknown	0.964697	4	0.01
Tyrosine_vanillin	mzspec:MSV000086415:ccms_peak/Plate 05 Samples RAW/20311676.mzML:scan:119	mzspec:GNPS:GNPS-ALKYLAMINES-LIBRARY:accession:CCMSLIB00016355769	CCMSLIB00016355769	9606|Homo sapiens	brain	unknown	0.965756	4	0.01
Dopamine_p-Hydroxyphenylpyruvate	mzspec:MSV000086415:ccms_peak/Plate 06 Samples RAW/65292866.mzML:scan:120	mzspec:GNPS:GNPS-ALKYLAMINES-LIBRARY:accession:CCMSLIB00016353688	CCMSLIB00016353688	NA	brain	unknown	0.887104	4	0.01
Tyrosine_vanillin	mzspec:MSV000086415:ccms_peak/Plate 06 Samples RAW/65292866.mzML:scan:120	mzspec:GNPS:GNPS-ALKYLAMINES-LIBRARY:accession:CCMSLIB00016355768	CCMSLIB00016355768	NA	brain	unknown	0.987681	5	0.01
Tyrosine_vanillin	mzspec:MSV000086415:ccms_peak/Plate 06 Samples RAW/65292866.mzML:scan:120	mzspec:GNPS:GNPS-ALKYLAMINES-LIBRARY:accession:CCMSLIB00016355769	CCMSLIB00016355769	NA	brain	unknown	0.988951	5	0.01
Dopamine_p-Hydroxyphenylpyruvate	mzspec:MSV000086415:ccms_peak/Plate 06 Samples RAW/65292866.mzML:scan:120	mzspec:GNPS:GNPS-ALKYLAMINES-LIBRARY:accession:CCMSLIB00016353688	CCMSLIB00016353688	9606|Homo sapiens	brain	unknown	0.887104	4	0.01
Tyrosine_vanillin	mzspec:MSV000086415:ccms_peak/Plate 06 Samples RAW/65292866.mzML:scan:120	mzspec:GNPS:GNPS-ALKYLAMINES-LIBRARY:accession:CCMSLIB00016355768	CCMSLIB00016355768	9606|Homo sapiens	brain	unknown	0.987681	5	0.01
Tyrosine_vanillin	mzspec:MSV000086415:ccms_peak/Plate 06 Samples RAW/65292866.mzML:scan:120	mzspec:GNPS:GNPS-ALKYLAMINES-LIBRARY:accession:CCMSLIB00016355769	CCMSLIB00016355769	9606|Homo sapiens	brain	unknown	0.988951	5	0.01
Dopamine_p-Hydroxyphenylpyruvate	mzspec:MSV000086415:ccms_peak/Plate 06 Samples RAW/65292866.mzML:scan:120	mzspec:GNPS:GNPS-ALKYLAMINES-LIBRARY:accession:CCMSLIB00016353688	CCMSLIB00016353688	9606|Homo sapiens	brain	unknown	0.887104	4	0.01
Tyrosine_vanillin	mzspec:MSV000086415:ccms_peak/Plate 06 Samples RAW/65292866.mzML:scan:120	mzspec:GNPS:GNPS-ALKYLAMINES-LIBRARY:accession:CCMSLIB00016355768	CCMSLIB00016355768	9606|Homo sapiens	brain	unknown	0.987681	5	0.01
Tyrosine_vanillin	mzspec:MSV000086415:ccms_peak/Plate 06 Samples RAW/65292866.mzML:scan:120	mzspec:GNPS:GNPS-ALKYLAMINES-LIBRARY:accession:CCMSLIB00016355769	CCMSLIB00016355769	9606|Homo sapiens	brain	unknown	0.988951	5	0.01
Dopamine_p-Hydroxyphenylpyruvate	mzspec:MSV000086415:ccms_peak/Plate 06 Samples RAW/65292866.mzML:scan:120	mzspec:GNPS:GNPS-ALKYLAMINES-LIBRARY:accession:CCMSLIB00016353688	CCMSLIB00016353688	NA	brain	unknown	0.887104	4	0.01
Tyrosine_vanillin	mzspec:MSV000086415:ccms_peak/Plate 06 Samples RAW/65292866.mzML:scan:120	mzspec:GNPS:GNPS-ALKYLAMINES-LIBRARY:accession:CCMSLIB00016355768	CCMSLIB00016355768	NA	brain	unknown	0.987681	5	0.01
Tyrosine_vanillin	mzspec:MSV000086415:ccms_peak/Plate 06 Samples RAW/65292866.mzML:scan:120	mzspec:GNPS:GNPS-ALKYLAMINES-LIBRARY:accession:CCMSLIB00016355769	CCMSLIB00016355769	NA	brain	unknown	0.988951	5	0.01
Dopamine_p-Hydroxyphenylpyruvate	mzspec:MSV000086415:ccms_peak/Plate 06 Samples RAW/65292866.mzML:scan:120	mzspec:GNPS:GNPS-ALKYLAMINES-LIBRARY:accession:CCMSLIB00016353688	CCMSLIB00016353688	9606|Homo sapiens	brain	unknown	0.887104	4	0.01
Tyrosine_vanillin	mzspec:MSV000086415:ccms_peak/Plate 06 Samples RAW/65292866.mzML:scan:120	mzspec:GNPS:GNPS-ALKYLAMINES-LIBRARY:accession:CCMSLIB00016355768	CCMSLIB00016355768	9606|Homo sapiens	brain	unknown	0.987681	5	0.01
Tyrosine_vanillin	mzspec:MSV000086415:ccms_peak/Plate 06 Samples RAW/65292866.mzML:scan:120	mzspec:GNPS:GNPS-ALKYLAMINES-LIBRARY:accession:CCMSLIB00016355769	CCMSLIB00016355769	9606|Homo sapiens	brain	unknown	0.988951	5	0.01
Dopamine_p-Hydroxyphenylpyruvate	mzspec:MSV000086415:ccms_peak/Plate 06 Samples RAW/65292866.mzML:scan:120	mzspec:GNPS:GNPS-ALKYLAMINES-LIBRARY:accession:CCMSLIB00016353688	CCMSLIB00016353688	9606|Homo sapiens	brain	unknown	0.887104	4	0.01
Tyrosine_vanillin	mzspec:MSV000086415:ccms_peak/Plate 06 Samples RAW/65292866.mzML:scan:120	mzspec:GNPS:GNPS-ALKYLAMINES-LIBRARY:accession:CCMSLIB00016355768	CCMSLIB00016355768	9606|Homo sapiens	brain	unknown	0.987681	5	0.01
Tyrosine_vanillin	mzspec:MSV000086415:ccms_peak/Plate 06 Samples RAW/65292866.mzML:scan:120	mzspec:GNPS:GNPS-ALKYLAMINES-LIBRARY:accession:CCMSLIB00016355769	CCMSLIB00016355769	9606|Homo sapiens	brain	unknown	0.988951	5	0.01
Dopamine_p-Hydroxyphenylpyruvate	mzspec:MSV000086415:ccms_peak/Plate 06 Samples RAW/65292866.mzML:scan:120	mzspec:GNPS:GNPS-ALKYLAMINES-LIBRARY:accession:CCMSLIB00016353688	CCMSLIB00016353688	NA	brain	unknown	0.887104	4	0.01
Tyrosine_vanillin	mzspec:MSV000086415:ccms_peak/Plate 06 Samples RAW/65292866.mzML:scan:120	mzspec:GNPS:GNPS-ALKYLAMINES-LIBRARY:accession:CCMSLIB00016355768	CCMSLIB00016355768	NA	brain	unknown	0.987681	5	0.01
Tyrosine_vanillin	mzspec:MSV000086415:ccms_peak/Plate 06 Samples RAW/65292866.mzML:scan:120	mzspec:GNPS:GNPS-ALKYLAMINES-LIBRARY:accession:CCMSLIB00016355769	CCMSLIB00016355769	NA	brain	unknown	0.988951	5	0.01
Dopamine_p-Hydroxyphenylpyruvate	mzspec:MSV000086415:ccms_peak/Plate 06 Samples RAW/65292866.mzML:scan:120	mzspec:GNPS:GNPS-ALKYLAMINES-LIBRARY:accession:CCMSLIB00016353688	CCMSLIB00016353688	9606|Homo sapiens	brain	unknown	0.887104	4	0.01
Tyrosine_vanillin	mzspec:MSV000086415:ccms_peak/Plate 06 Samples RAW/65292866.mzML:scan:120	mzspec:GNPS:GNPS-ALKYLAMINES-LIBRARY:accession:CCMSLIB00016355768	CCMSLIB00016355768	9606|Homo sapiens	brain	unknown	0.987681	5	0.01
Tyrosine_vanillin	mzspec:MSV000086415:ccms_peak/Plate 06 Samples RAW/65292866.mzML:scan:120	mzspec:GNPS:GNPS-ALKYLAMINES-LIBRARY:accession:CCMSLIB00016355769	CCMSLIB00016355769	9606|Homo sapiens	brain	unknown	0.988951	5	0.01
Dopamine_p-Hydroxyphenylpyruvate	mzspec:MSV000086415:ccms_peak/Plate 06 Samples RAW/65292866.mzML:scan:120	mzspec:GNPS:GNPS-ALKYLAMINES-LIBRARY:accession:CCMSLIB00016353688	CCMSLIB00016353688	9606|Homo sapiens	brain	unknown	0.887104	4	0.01
Tyrosine_vanillin	mzspec:MSV000086415:ccms_peak/Plate 06 Samples RAW/65292866.mzML:scan:120	mzspec:GNPS:GNPS-ALKYLAMINES-LIBRARY:accession:CCMSLIB00016355768	CCMSLIB00016355768	9606|Homo sapiens	brain	unknown	0.987681	5	0.01
Tyrosine_vanillin	mzspec:MSV000086415:ccms_peak/Plate 06 Samples RAW/65292866.mzML:scan:120	mzspec:GNPS:GNPS-ALKYLAMINES-LIBRARY:accession:CCMSLIB00016355769	CCMSLIB00016355769	9606|Homo sapiens	brain	unknown	0.988951	5	0.01
Asparagine_Indole-3-pyruvic acid	mzspec:MSV000086428:ccms_peak/Plate2_mzXML/PLT2_E7_GE7_01_59835.mzML:scan:403	mzspec:GNPS:GNPS-ALKYLAMINES-LIBRARY:accession:CCMSLIB00016347067	CCMSLIB00016347067	Bacteria	NA	NA	0.848531	4	0.01
Asparagine_Indole-3-pyruvic acid	mzspec:MSV000086428:ccms_peak/Plate2_mzXML/PLT2_E7_GE7_01_59835.mzML:scan:403	mzspec:GNPS:GNPS-ALKYLAMINES-LIBRARY:accession:CCMSLIB00016347068	CCMSLIB00016347068	Bacteria	NA	NA	0.866994	4	0.01
Asparagine_Indole-3-pyruvic acid	mzspec:MSV000086428:ccms_peak/Plate2_mzXML/PLT2_E7_GE7_01_59835.mzML:scan:403	mzspec:GNPS:GNPS-ALKYLAMINES-LIBRARY:accession:CCMSLIB00016347067	CCMSLIB00016347067	Bacteria	NA	NA	0.848531	4	0.01
Asparagine_Indole-3-pyruvic acid	mzspec:MSV000086428:ccms_peak/Plate2_mzXML/PLT2_E7_GE7_01_59835.mzML:scan:403	mzspec:GNPS:GNPS-ALKYLAMINES-LIBRARY:accession:CCMSLIB00016347068	CCMSLIB00016347068	Bacteria	NA	NA	0.866994	4	0.01
Asparagine_Indole-3-pyruvic acid	mzspec:MSV000086428:ccms_peak/Plate2_mzXML/PLT2_H5_GH5_01_59818.mzML:scan:441	mzspec:GNPS:GNPS-ALKYLAMINES-LIBRARY:accession:CCMSLIB00016347067	CCMSLIB00016347067	Bacteria	NA	NA	0.861121	4	0.01
Asparagine_Indole-3-pyruvic acid	mzspec:MSV000086428:ccms_peak/Plate2_mzXML/PLT2_H5_GH5_01_59818.mzML:scan:441	mzspec:GNPS:GNPS-ALKYLAMINES-LIBRARY:accession:CCMSLIB00016347068	CCMSLIB00016347068	Bacteria	NA	NA	0.887644	4	0.01
Asparagine_Indole-3-pyruvic acid	mzspec:MSV000086428:ccms_peak/Plate2_mzXML/PLT2_H5_GH5_01_59818.mzML:scan:441	mzspec:GNPS:GNPS-ALKYLAMINES-LIBRARY:accession:CCMSLIB00016347067	CCMSLIB00016347067	Bacteria	NA	NA	0.861121	4	0.01
Asparagine_Indole-3-pyruvic acid	mzspec:MSV000086428:ccms_peak/Plate2_mzXML/PLT2_H5_GH5_01_59818.mzML:scan:441	mzspec:GNPS:GNPS-ALKYLAMINES-LIBRARY:accession:CCMSLIB00016347068	CCMSLIB00016347068	Bacteria	NA	NA	0.887644	4	0.01
Serine_Indole-3-pyruvic acid	mzspec:MSV000086550:ccms_peak/mzXML/DATA_PLATE_7_mzXML/PLT7_C8_BC8_01_58106.mzML:scan:276	mzspec:GNPS:GNPS-ALKYLAMINES-LIBRARY:accession:CCMSLIB00016347106	CCMSLIB00016347106	Staphylococcus sp. AF059.004	NA	NA	0.925932	5	0.01
Serine_Indole-3-pyruvic acid	mzspec:MSV000086550:ccms_peak/mzXML/DATA_PLATE_8_mzXML/PLT8_D1_GD1_01_58338.mzML:scan:264	mzspec:GNPS:GNPS-ALKYLAMINES-LIBRARY:accession:CCMSLIB00016347106	CCMSLIB00016347106	Bacteria	NA	NA	0.873939	4	0.01
Serine_Indole-3-pyruvic acid	mzspec:MSV000086550:ccms_peak/mzXML/DATA_PLATE_9_mzXML/PLT9_A4_BA4_01_58346.mzML:scan:263	mzspec:GNPS:GNPS-ALKYLAMINES-LIBRARY:accession:CCMSLIB00016347106	CCMSLIB00016347106	Staphylococcus sp. FM070.006	NA	NA	0.848378	4	0.01
Tyramine_Phenylpyruvate	mzspec:MSV000086644:ccms_peak/20201229_Myoporeae_full_dataset/410_RMF275_6ul_GB2_01_22629.mzML:scan:275	mzspec:GNPS:GNPS-ALKYLAMINES-LIBRARY:accession:CCMSLIB00016350593	CCMSLIB00016350593	Leucophyllum frutescens	NA	NA	0.85354	4	0.01
Histamine_Phenylacetaldehyde	mzspec:MSV000086894:peak/pos/Ca_cr_3_pos.mzML:scan:4447	mzspec:GNPS:GNPS-ALKYLAMINES-LIBRARY:accession:CCMSLIB00016354913	CCMSLIB00016354913	Calathea crotalifera	NA	NA	0.829059	4	0.02
Histamine_D-Erythrose	mzspec:MSV000086894:peak/pos/Ca_cr_3_pos.mzML:scan:4447	mzspec:GNPS:GNPS-ALKYLAMINES-LIBRARY:accession:CCMSLIB00016354956	CCMSLIB00016354956	Calathea crotalifera	NA	NA	0.819175	4	0.01
Histamine_Phenylacetaldehyde	mzspec:MSV000086894:peak/pos/Ca_lu_3_pos.mzML:scan:4732	mzspec:GNPS:GNPS-ALKYLAMINES-LIBRARY:accession:CCMSLIB00016354913	CCMSLIB00016354913	Calathea lutea	NA	NA	0.802923	4	0.02
Tyramine_Phenylpyruvate	mzspec:MSV000086894:peak/pos/Go_cl_3_pos.mzML:scan:195	mzspec:GNPS:GNPS-ALKYLAMINES-LIBRARY:accession:CCMSLIB00016350593	CCMSLIB00016350593	Goeppertia cleistantha	NA	NA	0.987526	5	0.01
Tyramine_Phenylpyruvate	mzspec:MSV000086894:peak/pos/Go_gy_1_pos.mzML:scan:204	mzspec:GNPS:GNPS-ALKYLAMINES-LIBRARY:accession:CCMSLIB00016350593	CCMSLIB00016350593	Goeppertia gymnocarpa	NA	NA	0.952386	4	0.01
Tyramine_Phenylpyruvate	mzspec:MSV000086894:peak/pos/Go_gy_2_pos.mzML:scan:196	mzspec:GNPS:GNPS-ALKYLAMINES-LIBRARY:accession:CCMSLIB00016350593	CCMSLIB00016350593	Goeppertia gymnocarpa	NA	NA	0.961348	4	0.01
Histamine_Phenylacetaldehyde	mzspec:MSV000086894:peak/pos/He_wa_1_pos.mzML:scan:4212	mzspec:GNPS:GNPS-ALKYLAMINES-LIBRARY:accession:CCMSLIB00016354913	CCMSLIB00016354913	Heliconia wagneriana	NA	NA	0.837869	4	0.02
Histamine_D-Erythrose	mzspec:MSV000086894:peak/pos/He_wa_1_pos.mzML:scan:4212	mzspec:GNPS:GNPS-ALKYLAMINES-LIBRARY:accession:CCMSLIB00016354956	CCMSLIB00016354956	Heliconia wagneriana	NA	NA	0.829961	4	0.01
Histamine_Phenylacetaldehyde	mzspec:MSV000086894:peak/pos/Is_in_3_pos.mzML:scan:4336	mzspec:GNPS:GNPS-ALKYLAMINES-LIBRARY:accession:CCMSLIB00016354913	CCMSLIB00016354913	Ischnosiphon inflatus	NA	NA	0.831686	4	0.02
Histamine_D-Erythrose	mzspec:MSV000086894:peak/pos/Is_in_3_pos.mzML:scan:4336	mzspec:GNPS:GNPS-ALKYLAMINES-LIBRARY:accession:CCMSLIB00016354956	CCMSLIB00016354956	Ischnosiphon inflatus	NA	NA	0.828533	4	0.01
Histamine_Phenylacetaldehyde	mzspec:MSV000086894:peak/pos/Re_ce_1_pos.mzML:scan:4228	mzspec:GNPS:GNPS-ALKYLAMINES-LIBRARY:accession:CCMSLIB00016354913	CCMSLIB00016354913	Renealmia cernua	NA	NA	0.82237	4	0.02
Histamine_D-Erythrose	mzspec:MSV000086894:peak/pos/Re_ce_1_pos.mzML:scan:4228	mzspec:GNPS:GNPS-ALKYLAMINES-LIBRARY:accession:CCMSLIB00016354956	CCMSLIB00016354956	Renealmia cernua	NA	NA	0.811816	4	0.01
Histamine_Phenylacetaldehyde	mzspec:MSV000086894:peak/pos/Re_ce_2_pos.mzML:scan:4151	mzspec:GNPS:GNPS-ALKYLAMINES-LIBRARY:accession:CCMSLIB00016354913	CCMSLIB00016354913	Renealmia cernua	NA	NA	0.824482	4	0.02
Histamine_D-Erythrose	mzspec:MSV000086894:peak/pos/Re_ce_2_pos.mzML:scan:4151	mzspec:GNPS:GNPS-ALKYLAMINES-LIBRARY:accession:CCMSLIB00016354956	CCMSLIB00016354956	Renealmia cernua	NA	NA	0.81624	4	0.01
Dopamine_p-Hydroxyphenylpyruvate	mzspec:MSV000086989:ccms_peak/RAW_Files/NIST_POS_Samp_02-02.mzML:scan:133	mzspec:GNPS:GNPS-ALKYLAMINES-LIBRARY:accession:CCMSLIB00016353688	CCMSLIB00016353688	NA	feces	unknown	0.843458	4	0.01
Tyrosine_vanillin	mzspec:MSV000086989:ccms_peak/RAW_Files/NIST_POS_Samp_02-02.mzML:scan:133	mzspec:GNPS:GNPS-ALKYLAMINES-LIBRARY:accession:CCMSLIB00016355768	CCMSLIB00016355768	NA	feces	unknown	0.916977	4	0.01
Tyrosine_vanillin	mzspec:MSV000086989:ccms_peak/RAW_Files/NIST_POS_Samp_02-02.mzML:scan:133	mzspec:GNPS:GNPS-ALKYLAMINES-LIBRARY:accession:CCMSLIB00016355769	CCMSLIB00016355769	NA	feces	unknown	0.915165	4	0.01
Dopamine_p-Hydroxyphenylpyruvate	mzspec:MSV000086989:ccms_peak/RAW_Files/NIST_POS_Samp_02-02.mzML:scan:133	mzspec:GNPS:GNPS-ALKYLAMINES-LIBRARY:accession:CCMSLIB00016353688	CCMSLIB00016353688	9606|Homo sapiens	feces	unknown	0.843458	4	0.01
Tyrosine_vanillin	mzspec:MSV000086989:ccms_peak/RAW_Files/NIST_POS_Samp_02-02.mzML:scan:133	mzspec:GNPS:GNPS-ALKYLAMINES-LIBRARY:accession:CCMSLIB00016355768	CCMSLIB00016355768	9606|Homo sapiens	feces	unknown	0.916977	4	0.01
Tyrosine_vanillin	mzspec:MSV000086989:ccms_peak/RAW_Files/NIST_POS_Samp_02-02.mzML:scan:133	mzspec:GNPS:GNPS-ALKYLAMINES-LIBRARY:accession:CCMSLIB00016355769	CCMSLIB00016355769	9606|Homo sapiens	feces	unknown	0.915165	4	0.01
Dopamine_p-Hydroxyphenylpyruvate	mzspec:MSV000086989:ccms_peak/RAW_Files/NIST_POS_Samp_02-02.mzML:scan:133	mzspec:GNPS:GNPS-ALKYLAMINES-LIBRARY:accession:CCMSLIB00016353688	CCMSLIB00016353688	9606|Homo sapiens	feces	unknown	0.843458	4	0.01
Tyrosine_vanillin	mzspec:MSV000086989:ccms_peak/RAW_Files/NIST_POS_Samp_02-02.mzML:scan:133	mzspec:GNPS:GNPS-ALKYLAMINES-LIBRARY:accession:CCMSLIB00016355768	CCMSLIB00016355768	9606|Homo sapiens	feces	unknown	0.916977	4	0.01
Tyrosine_vanillin	mzspec:MSV000086989:ccms_peak/RAW_Files/NIST_POS_Samp_02-02.mzML:scan:133	mzspec:GNPS:GNPS-ALKYLAMINES-LIBRARY:accession:CCMSLIB00016355769	CCMSLIB00016355769	9606|Homo sapiens	feces	unknown	0.915165	4	0.01
Dopamine_p-Hydroxyphenylpyruvate	mzspec:MSV000086989:ccms_peak/RAW_Files/NIST_POS_Samp_02-02.mzML:scan:133	mzspec:GNPS:GNPS-ALKYLAMINES-LIBRARY:accession:CCMSLIB00016353688	CCMSLIB00016353688	NA	feces	unknown	0.843458	4	0.01
Tyrosine_vanillin	mzspec:MSV000086989:ccms_peak/RAW_Files/NIST_POS_Samp_02-02.mzML:scan:133	mzspec:GNPS:GNPS-ALKYLAMINES-LIBRARY:accession:CCMSLIB00016355768	CCMSLIB00016355768	NA	feces	unknown	0.916977	4	0.01
Tyrosine_vanillin	mzspec:MSV000086989:ccms_peak/RAW_Files/NIST_POS_Samp_02-02.mzML:scan:133	mzspec:GNPS:GNPS-ALKYLAMINES-LIBRARY:accession:CCMSLIB00016355769	CCMSLIB00016355769	NA	feces	unknown	0.915165	4	0.01
Dopamine_p-Hydroxyphenylpyruvate	mzspec:MSV000086989:ccms_peak/RAW_Files/NIST_POS_Samp_02-02.mzML:scan:133	mzspec:GNPS:GNPS-ALKYLAMINES-LIBRARY:accession:CCMSLIB00016353688	CCMSLIB00016353688	9606|Homo sapiens	feces	unknown	0.843458	4	0.01
Tyrosine_vanillin	mzspec:MSV000086989:ccms_peak/RAW_Files/NIST_POS_Samp_02-02.mzML:scan:133	mzspec:GNPS:GNPS-ALKYLAMINES-LIBRARY:accession:CCMSLIB00016355768	CCMSLIB00016355768	9606|Homo sapiens	feces	unknown	0.916977	4	0.01
Tyrosine_vanillin	mzspec:MSV000086989:ccms_peak/RAW_Files/NIST_POS_Samp_02-02.mzML:scan:133	mzspec:GNPS:GNPS-ALKYLAMINES-LIBRARY:accession:CCMSLIB00016355769	CCMSLIB00016355769	9606|Homo sapiens	feces	unknown	0.915165	4	0.01
Dopamine_p-Hydroxyphenylpyruvate	mzspec:MSV000086989:ccms_peak/RAW_Files/NIST_POS_Samp_02-02.mzML:scan:133	mzspec:GNPS:GNPS-ALKYLAMINES-LIBRARY:accession:CCMSLIB00016353688	CCMSLIB00016353688	9606|Homo sapiens	feces	unknown	0.843458	4	0.01
Tyrosine_vanillin	mzspec:MSV000086989:ccms_peak/RAW_Files/NIST_POS_Samp_02-02.mzML:scan:133	mzspec:GNPS:GNPS-ALKYLAMINES-LIBRARY:accession:CCMSLIB00016355768	CCMSLIB00016355768	9606|Homo sapiens	feces	unknown	0.916977	4	0.01
Tyrosine_vanillin	mzspec:MSV000086989:ccms_peak/RAW_Files/NIST_POS_Samp_02-02.mzML:scan:133	mzspec:GNPS:GNPS-ALKYLAMINES-LIBRARY:accession:CCMSLIB00016355769	CCMSLIB00016355769	9606|Homo sapiens	feces	unknown	0.915165	4	0.01
Dopamine_p-Hydroxyphenylpyruvate	mzspec:MSV000086989:ccms_peak/RAW_Files/NIST_POS_Samp_02-02.mzML:scan:133	mzspec:GNPS:GNPS-ALKYLAMINES-LIBRARY:accession:CCMSLIB00016353688	CCMSLIB00016353688	NA	feces	unknown	0.843458	4	0.01
Tyrosine_vanillin	mzspec:MSV000086989:ccms_peak/RAW_Files/NIST_POS_Samp_02-02.mzML:scan:133	mzspec:GNPS:GNPS-ALKYLAMINES-LIBRARY:accession:CCMSLIB00016355768	CCMSLIB00016355768	NA	feces	unknown	0.916977	4	0.01
Tyrosine_vanillin	mzspec:MSV000086989:ccms_peak/RAW_Files/NIST_POS_Samp_02-02.mzML:scan:133	mzspec:GNPS:GNPS-ALKYLAMINES-LIBRARY:accession:CCMSLIB00016355769	CCMSLIB00016355769	NA	feces	unknown	0.915165	4	0.01
Dopamine_p-Hydroxyphenylpyruvate	mzspec:MSV000086989:ccms_peak/RAW_Files/NIST_POS_Samp_02-02.mzML:scan:133	mzspec:GNPS:GNPS-ALKYLAMINES-LIBRARY:accession:CCMSLIB00016353688	CCMSLIB00016353688	9606|Homo sapiens	feces	unknown	0.843458	4	0.01
Tyrosine_vanillin	mzspec:MSV000086989:ccms_peak/RAW_Files/NIST_POS_Samp_02-02.mzML:scan:133	mzspec:GNPS:GNPS-ALKYLAMINES-LIBRARY:accession:CCMSLIB00016355768	CCMSLIB00016355768	9606|Homo sapiens	feces	unknown	0.916977	4	0.01
Tyrosine_vanillin	mzspec:MSV000086989:ccms_peak/RAW_Files/NIST_POS_Samp_02-02.mzML:scan:133	mzspec:GNPS:GNPS-ALKYLAMINES-LIBRARY:accession:CCMSLIB00016355769	CCMSLIB00016355769	9606|Homo sapiens	feces	unknown	0.915165	4	0.01
Dopamine_p-Hydroxyphenylpyruvate	mzspec:MSV000086989:ccms_peak/RAW_Files/NIST_POS_Samp_02-02.mzML:scan:133	mzspec:GNPS:GNPS-ALKYLAMINES-LIBRARY:accession:CCMSLIB00016353688	CCMSLIB00016353688	9606|Homo sapiens	feces	unknown	0.843458	4	0.01
Tyrosine_vanillin	mzspec:MSV000086989:ccms_peak/RAW_Files/NIST_POS_Samp_02-02.mzML:scan:133	mzspec:GNPS:GNPS-ALKYLAMINES-LIBRARY:accession:CCMSLIB00016355768	CCMSLIB00016355768	9606|Homo sapiens	feces	unknown	0.916977	4	0.01
Tyrosine_vanillin	mzspec:MSV000086989:ccms_peak/RAW_Files/NIST_POS_Samp_02-02.mzML:scan:133	mzspec:GNPS:GNPS-ALKYLAMINES-LIBRARY:accession:CCMSLIB00016355769	CCMSLIB00016355769	9606|Homo sapiens	feces	unknown	0.915165	4	0.01
Dopamine_p-Hydroxyphenylpyruvate	mzspec:MSV000086989:ccms_peak/RAW_Files/NIST_POS_Samp_03-02.mzML:scan:135	mzspec:GNPS:GNPS-ALKYLAMINES-LIBRARY:accession:CCMSLIB00016353688	CCMSLIB00016353688	NA	feces	unknown	0.844721	4	0.01
Tyrosine_vanillin	mzspec:MSV000086989:ccms_peak/RAW_Files/NIST_POS_Samp_03-02.mzML:scan:135	mzspec:GNPS:GNPS-ALKYLAMINES-LIBRARY:accession:CCMSLIB00016355768	CCMSLIB00016355768	NA	feces	unknown	0.923531	4	0.01
Tyrosine_vanillin	mzspec:MSV000086989:ccms_peak/RAW_Files/NIST_POS_Samp_03-02.mzML:scan:135	mzspec:GNPS:GNPS-ALKYLAMINES-LIBRARY:accession:CCMSLIB00016355769	CCMSLIB00016355769	NA	feces	unknown	0.92212	4	0.01
Dopamine_p-Hydroxyphenylpyruvate	mzspec:MSV000086989:ccms_peak/RAW_Files/NIST_POS_Samp_03-02.mzML:scan:135	mzspec:GNPS:GNPS-ALKYLAMINES-LIBRARY:accession:CCMSLIB00016353688	CCMSLIB00016353688	9606|Homo sapiens	feces	unknown	0.844721	4	0.01
Tyrosine_vanillin	mzspec:MSV000086989:ccms_peak/RAW_Files/NIST_POS_Samp_03-02.mzML:scan:135	mzspec:GNPS:GNPS-ALKYLAMINES-LIBRARY:accession:CCMSLIB00016355768	CCMSLIB00016355768	9606|Homo sapiens	feces	unknown	0.923531	4	0.01
Tyrosine_vanillin	mzspec:MSV000086989:ccms_peak/RAW_Files/NIST_POS_Samp_03-02.mzML:scan:135	mzspec:GNPS:GNPS-ALKYLAMINES-LIBRARY:accession:CCMSLIB00016355769	CCMSLIB00016355769	9606|Homo sapiens	feces	unknown	0.92212	4	0.01
Dopamine_p-Hydroxyphenylpyruvate	mzspec:MSV000086989:ccms_peak/RAW_Files/NIST_POS_Samp_03-02.mzML:scan:135	mzspec:GNPS:GNPS-ALKYLAMINES-LIBRARY:accession:CCMSLIB00016353688	CCMSLIB00016353688	9606|Homo sapiens	feces	unknown	0.844721	4	0.01
Tyrosine_vanillin	mzspec:MSV000086989:ccms_peak/RAW_Files/NIST_POS_Samp_03-02.mzML:scan:135	mzspec:GNPS:GNPS-ALKYLAMINES-LIBRARY:accession:CCMSLIB00016355768	CCMSLIB00016355768	9606|Homo sapiens	feces	unknown	0.923531	4	0.01
Tyrosine_vanillin	mzspec:MSV000086989:ccms_peak/RAW_Files/NIST_POS_Samp_03-02.mzML:scan:135	mzspec:GNPS:GNPS-ALKYLAMINES-LIBRARY:accession:CCMSLIB00016355769	CCMSLIB00016355769	9606|Homo sapiens	feces	unknown	0.92212	4	0.01
Dopamine_p-Hydroxyphenylpyruvate	mzspec:MSV000086989:ccms_peak/RAW_Files/NIST_POS_Samp_03-02.mzML:scan:135	mzspec:GNPS:GNPS-ALKYLAMINES-LIBRARY:accession:CCMSLIB00016353688	CCMSLIB00016353688	NA	feces	unknown	0.844721	4	0.01
Tyrosine_vanillin	mzspec:MSV000086989:ccms_peak/RAW_Files/NIST_POS_Samp_03-02.mzML:scan:135	mzspec:GNPS:GNPS-ALKYLAMINES-LIBRARY:accession:CCMSLIB00016355768	CCMSLIB00016355768	NA	feces	unknown	0.923531	4	0.01
Tyrosine_vanillin	mzspec:MSV000086989:ccms_peak/RAW_Files/NIST_POS_Samp_03-02.mzML:scan:135	mzspec:GNPS:GNPS-ALKYLAMINES-LIBRARY:accession:CCMSLIB00016355769	CCMSLIB00016355769	NA	feces	unknown	0.92212	4	0.01
Dopamine_p-Hydroxyphenylpyruvate	mzspec:MSV000086989:ccms_peak/RAW_Files/NIST_POS_Samp_03-02.mzML:scan:135	mzspec:GNPS:GNPS-ALKYLAMINES-LIBRARY:accession:CCMSLIB00016353688	CCMSLIB00016353688	9606|Homo sapiens	feces	unknown	0.844721	4	0.01
Tyrosine_vanillin	mzspec:MSV000086989:ccms_peak/RAW_Files/NIST_POS_Samp_03-02.mzML:scan:135	mzspec:GNPS:GNPS-ALKYLAMINES-LIBRARY:accession:CCMSLIB00016355768	CCMSLIB00016355768	9606|Homo sapiens	feces	unknown	0.923531	4	0.01
Tyrosine_vanillin	mzspec:MSV000086989:ccms_peak/RAW_Files/NIST_POS_Samp_03-02.mzML:scan:135	mzspec:GNPS:GNPS-ALKYLAMINES-LIBRARY:accession:CCMSLIB00016355769	CCMSLIB00016355769	9606|Homo sapiens	feces	unknown	0.92212	4	0.01
Dopamine_p-Hydroxyphenylpyruvate	mzspec:MSV000086989:ccms_peak/RAW_Files/NIST_POS_Samp_03-02.mzML:scan:135	mzspec:GNPS:GNPS-ALKYLAMINES-LIBRARY:accession:CCMSLIB00016353688	CCMSLIB00016353688	9606|Homo sapiens	feces	unknown	0.844721	4	0.01
Tyrosine_vanillin	mzspec:MSV000086989:ccms_peak/RAW_Files/NIST_POS_Samp_03-02.mzML:scan:135	mzspec:GNPS:GNPS-ALKYLAMINES-LIBRARY:accession:CCMSLIB00016355768	CCMSLIB00016355768	9606|Homo sapiens	feces	unknown	0.923531	4	0.01
Tyrosine_vanillin	mzspec:MSV000086989:ccms_peak/RAW_Files/NIST_POS_Samp_03-02.mzML:scan:135	mzspec:GNPS:GNPS-ALKYLAMINES-LIBRARY:accession:CCMSLIB00016355769	CCMSLIB00016355769	9606|Homo sapiens	feces	unknown	0.92212	4	0.01
Dopamine_p-Hydroxyphenylpyruvate	mzspec:MSV000086989:ccms_peak/RAW_Files/NIST_POS_Samp_03-02.mzML:scan:135	mzspec:GNPS:GNPS-ALKYLAMINES-LIBRARY:accession:CCMSLIB00016353688	CCMSLIB00016353688	NA	feces	unknown	0.844721	4	0.01
Tyrosine_vanillin	mzspec:MSV000086989:ccms_peak/RAW_Files/NIST_POS_Samp_03-02.mzML:scan:135	mzspec:GNPS:GNPS-ALKYLAMINES-LIBRARY:accession:CCMSLIB00016355768	CCMSLIB00016355768	NA	feces	unknown	0.923531	4	0.01
Tyrosine_vanillin	mzspec:MSV000086989:ccms_peak/RAW_Files/NIST_POS_Samp_03-02.mzML:scan:135	mzspec:GNPS:GNPS-ALKYLAMINES-LIBRARY:accession:CCMSLIB00016355769	CCMSLIB00016355769	NA	feces	unknown	0.92212	4	0.01
Dopamine_p-Hydroxyphenylpyruvate	mzspec:MSV000086989:ccms_peak/RAW_Files/NIST_POS_Samp_03-02.mzML:scan:135	mzspec:GNPS:GNPS-ALKYLAMINES-LIBRARY:accession:CCMSLIB00016353688	CCMSLIB00016353688	9606|Homo sapiens	feces	unknown	0.844721	4	0.01
Tyrosine_vanillin	mzspec:MSV000086989:ccms_peak/RAW_Files/NIST_POS_Samp_03-02.mzML:scan:135	mzspec:GNPS:GNPS-ALKYLAMINES-LIBRARY:accession:CCMSLIB00016355768	CCMSLIB00016355768	9606|Homo sapiens	feces	unknown	0.923531	4	0.01
Tyrosine_vanillin	mzspec:MSV000086989:ccms_peak/RAW_Files/NIST_POS_Samp_03-02.mzML:scan:135	mzspec:GNPS:GNPS-ALKYLAMINES-LIBRARY:accession:CCMSLIB00016355769	CCMSLIB00016355769	9606|Homo sapiens	feces	unknown	0.92212	4	0.01
Dopamine_p-Hydroxyphenylpyruvate	mzspec:MSV000086989:ccms_peak/RAW_Files/NIST_POS_Samp_03-02.mzML:scan:135	mzspec:GNPS:GNPS-ALKYLAMINES-LIBRARY:accession:CCMSLIB00016353688	CCMSLIB00016353688	9606|Homo sapiens	feces	unknown	0.844721	4	0.01
Tyrosine_vanillin	mzspec:MSV000086989:ccms_peak/RAW_Files/NIST_POS_Samp_03-02.mzML:scan:135	mzspec:GNPS:GNPS-ALKYLAMINES-LIBRARY:accession:CCMSLIB00016355768	CCMSLIB00016355768	9606|Homo sapiens	feces	unknown	0.923531	4	0.01
Tyrosine_vanillin	mzspec:MSV000086989:ccms_peak/RAW_Files/NIST_POS_Samp_03-02.mzML:scan:135	mzspec:GNPS:GNPS-ALKYLAMINES-LIBRARY:accession:CCMSLIB00016355769	CCMSLIB00016355769	9606|Homo sapiens	feces	unknown	0.92212	4	0.01
homoarginine_alpha-ketoisovaleric acid	mzspec:MSV000086989:ccms_peak/RAW_Files/NIST_POS_Samp_05-03.mzML:scan:473	mzspec:GNPS:GNPS-ALKYLAMINES-LIBRARY:accession:CCMSLIB00016346424	CCMSLIB00016346424	NA	feces	unknown	0.876843	4	0.01
homoarginine_alpha-ketoisovaleric acid	mzspec:MSV000086989:ccms_peak/RAW_Files/NIST_POS_Samp_05-03.mzML:scan:473	mzspec:GNPS:GNPS-ALKYLAMINES-LIBRARY:accession:CCMSLIB00016346429	CCMSLIB00016346429	NA	feces	unknown	0.876843	4	0.01
homoarginine_alpha-ketoisovaleric acid	mzspec:MSV000086989:ccms_peak/RAW_Files/NIST_POS_Samp_05-03.mzML:scan:473	mzspec:GNPS:GNPS-ALKYLAMINES-LIBRARY:accession:CCMSLIB00016346424	CCMSLIB00016346424	NA	feces	unknown	0.876843	4	0.01
homoarginine_alpha-ketoisovaleric acid	mzspec:MSV000086989:ccms_peak/RAW_Files/NIST_POS_Samp_05-03.mzML:scan:473	mzspec:GNPS:GNPS-ALKYLAMINES-LIBRARY:accession:CCMSLIB00016346429	CCMSLIB00016346429	NA	feces	unknown	0.876843	4	0.01
homoarginine_alpha-ketoisovaleric acid	mzspec:MSV000086989:ccms_peak/RAW_Files/NIST_POS_Samp_05-03.mzML:scan:473	mzspec:GNPS:GNPS-ALKYLAMINES-LIBRARY:accession:CCMSLIB00016346424	CCMSLIB00016346424	9606|Homo sapiens	feces	unknown	0.876843	4	0.01
homoarginine_alpha-ketoisovaleric acid	mzspec:MSV000086989:ccms_peak/RAW_Files/NIST_POS_Samp_05-03.mzML:scan:473	mzspec:GNPS:GNPS-ALKYLAMINES-LIBRARY:accession:CCMSLIB00016346429	CCMSLIB00016346429	9606|Homo sapiens	feces	unknown	0.876843	4	0.01
homoarginine_alpha-ketoisovaleric acid	mzspec:MSV000086989:ccms_peak/RAW_Files/NIST_POS_Samp_05-03.mzML:scan:473	mzspec:GNPS:GNPS-ALKYLAMINES-LIBRARY:accession:CCMSLIB00016346424	CCMSLIB00016346424	9606|Homo sapiens	feces	unknown	0.876843	4	0.01
homoarginine_alpha-ketoisovaleric acid	mzspec:MSV000086989:ccms_peak/RAW_Files/NIST_POS_Samp_05-03.mzML:scan:473	mzspec:GNPS:GNPS-ALKYLAMINES-LIBRARY:accession:CCMSLIB00016346429	CCMSLIB00016346429	9606|Homo sapiens	feces	unknown	0.876843	4	0.01
homoarginine_alpha-ketoisovaleric acid	mzspec:MSV000086989:ccms_peak/RAW_Files/NIST_POS_Samp_05-03.mzML:scan:473	mzspec:GNPS:GNPS-ALKYLAMINES-LIBRARY:accession:CCMSLIB00016346424	CCMSLIB00016346424	9606|Homo sapiens	feces	unknown	0.876843	4	0.01
homoarginine_alpha-ketoisovaleric acid	mzspec:MSV000086989:ccms_peak/RAW_Files/NIST_POS_Samp_05-03.mzML:scan:473	mzspec:GNPS:GNPS-ALKYLAMINES-LIBRARY:accession:CCMSLIB00016346429	CCMSLIB00016346429	9606|Homo sapiens	feces	unknown	0.876843	4	0.01
homoarginine_alpha-ketoisovaleric acid	mzspec:MSV000086989:ccms_peak/RAW_Files/NIST_POS_Samp_05-03.mzML:scan:473	mzspec:GNPS:GNPS-ALKYLAMINES-LIBRARY:accession:CCMSLIB00016346424	CCMSLIB00016346424	9606|Homo sapiens	feces	unknown	0.876843	4	0.01
homoarginine_alpha-ketoisovaleric acid	mzspec:MSV000086989:ccms_peak/RAW_Files/NIST_POS_Samp_05-03.mzML:scan:473	mzspec:GNPS:GNPS-ALKYLAMINES-LIBRARY:accession:CCMSLIB00016346429	CCMSLIB00016346429	9606|Homo sapiens	feces	unknown	0.876843	4	0.01
Dopamine_p-Hydroxyphenylpyruvate	mzspec:MSV000086989:ccms_peak/RAW_Files/NIST_POS_Samp_08-03.mzML:scan:135	mzspec:GNPS:GNPS-ALKYLAMINES-LIBRARY:accession:CCMSLIB00016353688	CCMSLIB00016353688	NA	feces	unknown	0.840894	4	0.01
Tyrosine_vanillin	mzspec:MSV000086989:ccms_peak/RAW_Files/NIST_POS_Samp_08-03.mzML:scan:135	mzspec:GNPS:GNPS-ALKYLAMINES-LIBRARY:accession:CCMSLIB00016355768	CCMSLIB00016355768	NA	feces	unknown	0.917979	4	0.01
Tyrosine_vanillin	mzspec:MSV000086989:ccms_peak/RAW_Files/NIST_POS_Samp_08-03.mzML:scan:135	mzspec:GNPS:GNPS-ALKYLAMINES-LIBRARY:accession:CCMSLIB00016355769	CCMSLIB00016355769	NA	feces	unknown	0.916529	4	0.01
Dopamine_p-Hydroxyphenylpyruvate	mzspec:MSV000086989:ccms_peak/RAW_Files/NIST_POS_Samp_08-03.mzML:scan:135	mzspec:GNPS:GNPS-ALKYLAMINES-LIBRARY:accession:CCMSLIB00016353688	CCMSLIB00016353688	9606|Homo sapiens	feces	unknown	0.840894	4	0.01
Tyrosine_vanillin	mzspec:MSV000086989:ccms_peak/RAW_Files/NIST_POS_Samp_08-03.mzML:scan:135	mzspec:GNPS:GNPS-ALKYLAMINES-LIBRARY:accession:CCMSLIB00016355768	CCMSLIB00016355768	9606|Homo sapiens	feces	unknown	0.917979	4	0.01
Tyrosine_vanillin	mzspec:MSV000086989:ccms_peak/RAW_Files/NIST_POS_Samp_08-03.mzML:scan:135	mzspec:GNPS:GNPS-ALKYLAMINES-LIBRARY:accession:CCMSLIB00016355769	CCMSLIB00016355769	9606|Homo sapiens	feces	unknown	0.916529	4	0.01
Dopamine_p-Hydroxyphenylpyruvate	mzspec:MSV000086989:ccms_peak/RAW_Files/NIST_POS_Samp_08-03.mzML:scan:135	mzspec:GNPS:GNPS-ALKYLAMINES-LIBRARY:accession:CCMSLIB00016353688	CCMSLIB00016353688	9606|Homo sapiens	feces	unknown	0.840894	4	0.01
Tyrosine_vanillin	mzspec:MSV000086989:ccms_peak/RAW_Files/NIST_POS_Samp_08-03.mzML:scan:135	mzspec:GNPS:GNPS-ALKYLAMINES-LIBRARY:accession:CCMSLIB00016355768	CCMSLIB00016355768	9606|Homo sapiens	feces	unknown	0.917979	4	0.01
Tyrosine_vanillin	mzspec:MSV000086989:ccms_peak/RAW_Files/NIST_POS_Samp_08-03.mzML:scan:135	mzspec:GNPS:GNPS-ALKYLAMINES-LIBRARY:accession:CCMSLIB00016355769	CCMSLIB00016355769	9606|Homo sapiens	feces	unknown	0.916529	4	0.01
Dopamine_p-Hydroxyphenylpyruvate	mzspec:MSV000086989:ccms_peak/RAW_Files/NIST_POS_Samp_08-03.mzML:scan:135	mzspec:GNPS:GNPS-ALKYLAMINES-LIBRARY:accession:CCMSLIB00016353688	CCMSLIB00016353688	NA	feces	unknown	0.840894	4	0.01
Tyrosine_vanillin	mzspec:MSV000086989:ccms_peak/RAW_Files/NIST_POS_Samp_08-03.mzML:scan:135	mzspec:GNPS:GNPS-ALKYLAMINES-LIBRARY:accession:CCMSLIB00016355768	CCMSLIB00016355768	NA	feces	unknown	0.917979	4	0.01
Tyrosine_vanillin	mzspec:MSV000086989:ccms_peak/RAW_Files/NIST_POS_Samp_08-03.mzML:scan:135	mzspec:GNPS:GNPS-ALKYLAMINES-LIBRARY:accession:CCMSLIB00016355769	CCMSLIB00016355769	NA	feces	unknown	0.916529	4	0.01
Dopamine_p-Hydroxyphenylpyruvate	mzspec:MSV000086989:ccms_peak/RAW_Files/NIST_POS_Samp_08-03.mzML:scan:135	mzspec:GNPS:GNPS-ALKYLAMINES-LIBRARY:accession:CCMSLIB00016353688	CCMSLIB00016353688	9606|Homo sapiens	feces	unknown	0.840894	4	0.01
Tyrosine_vanillin	mzspec:MSV000086989:ccms_peak/RAW_Files/NIST_POS_Samp_08-03.mzML:scan:135	mzspec:GNPS:GNPS-ALKYLAMINES-LIBRARY:accession:CCMSLIB00016355768	CCMSLIB00016355768	9606|Homo sapiens	feces	unknown	0.917979	4	0.01
Tyrosine_vanillin	mzspec:MSV000086989:ccms_peak/RAW_Files/NIST_POS_Samp_08-03.mzML:scan:135	mzspec:GNPS:GNPS-ALKYLAMINES-LIBRARY:accession:CCMSLIB00016355769	CCMSLIB00016355769	9606|Homo sapiens	feces	unknown	0.916529	4	0.01
Dopamine_p-Hydroxyphenylpyruvate	mzspec:MSV000086989:ccms_peak/RAW_Files/NIST_POS_Samp_08-03.mzML:scan:135	mzspec:GNPS:GNPS-ALKYLAMINES-LIBRARY:accession:CCMSLIB00016353688	CCMSLIB00016353688	9606|Homo sapiens	feces	unknown	0.840894	4	0.01
Tyrosine_vanillin	mzspec:MSV000086989:ccms_peak/RAW_Files/NIST_POS_Samp_08-03.mzML:scan:135	mzspec:GNPS:GNPS-ALKYLAMINES-LIBRARY:accession:CCMSLIB00016355768	CCMSLIB00016355768	9606|Homo sapiens	feces	unknown	0.917979	4	0.01
Tyrosine_vanillin	mzspec:MSV000086989:ccms_peak/RAW_Files/NIST_POS_Samp_08-03.mzML:scan:135	mzspec:GNPS:GNPS-ALKYLAMINES-LIBRARY:accession:CCMSLIB00016355769	CCMSLIB00016355769	9606|Homo sapiens	feces	unknown	0.916529	4	0.01
Dopamine_p-Hydroxyphenylpyruvate	mzspec:MSV000086989:ccms_peak/RAW_Files/NIST_POS_Samp_08-03.mzML:scan:135	mzspec:GNPS:GNPS-ALKYLAMINES-LIBRARY:accession:CCMSLIB00016353688	CCMSLIB00016353688	NA	feces	unknown	0.840894	4	0.01
Tyrosine_vanillin	mzspec:MSV000086989:ccms_peak/RAW_Files/NIST_POS_Samp_08-03.mzML:scan:135	mzspec:GNPS:GNPS-ALKYLAMINES-LIBRARY:accession:CCMSLIB00016355768	CCMSLIB00016355768	NA	feces	unknown	0.917979	4	0.01
Tyrosine_vanillin	mzspec:MSV000086989:ccms_peak/RAW_Files/NIST_POS_Samp_08-03.mzML:scan:135	mzspec:GNPS:GNPS-ALKYLAMINES-LIBRARY:accession:CCMSLIB00016355769	CCMSLIB00016355769	NA	feces	unknown	0.916529	4	0.01
Dopamine_p-Hydroxyphenylpyruvate	mzspec:MSV000086989:ccms_peak/RAW_Files/NIST_POS_Samp_08-03.mzML:scan:135	mzspec:GNPS:GNPS-ALKYLAMINES-LIBRARY:accession:CCMSLIB00016353688	CCMSLIB00016353688	9606|Homo sapiens	feces	unknown	0.840894	4	0.01
Tyrosine_vanillin	mzspec:MSV000086989:ccms_peak/RAW_Files/NIST_POS_Samp_08-03.mzML:scan:135	mzspec:GNPS:GNPS-ALKYLAMINES-LIBRARY:accession:CCMSLIB00016355768	CCMSLIB00016355768	9606|Homo sapiens	feces	unknown	0.917979	4	0.01
Tyrosine_vanillin	mzspec:MSV000086989:ccms_peak/RAW_Files/NIST_POS_Samp_08-03.mzML:scan:135	mzspec:GNPS:GNPS-ALKYLAMINES-LIBRARY:accession:CCMSLIB00016355769	CCMSLIB00016355769	9606|Homo sapiens	feces	unknown	0.916529	4	0.01
Dopamine_p-Hydroxyphenylpyruvate	mzspec:MSV000086989:ccms_peak/RAW_Files/NIST_POS_Samp_08-03.mzML:scan:135	mzspec:GNPS:GNPS-ALKYLAMINES-LIBRARY:accession:CCMSLIB00016353688	CCMSLIB00016353688	9606|Homo sapiens	feces	unknown	0.840894	4	0.01
Tyrosine_vanillin	mzspec:MSV000086989:ccms_peak/RAW_Files/NIST_POS_Samp_08-03.mzML:scan:135	mzspec:GNPS:GNPS-ALKYLAMINES-LIBRARY:accession:CCMSLIB00016355768	CCMSLIB00016355768	9606|Homo sapiens	feces	unknown	0.917979	4	0.01
Tyrosine_vanillin	mzspec:MSV000086989:ccms_peak/RAW_Files/NIST_POS_Samp_08-03.mzML:scan:135	mzspec:GNPS:GNPS-ALKYLAMINES-LIBRARY:accession:CCMSLIB00016355769	CCMSLIB00016355769	9606|Homo sapiens	feces	unknown	0.916529	4	0.01
Dopamine_p-Hydroxyphenylpyruvate	mzspec:MSV000086989:ccms_peak/RAW_Files/NIST_POS_Samp_13-03.mzML:scan:135	mzspec:GNPS:GNPS-ALKYLAMINES-LIBRARY:accession:CCMSLIB00016353688	CCMSLIB00016353688	NA	feces	unknown	0.862522	4	0.01
Tyrosine_vanillin	mzspec:MSV000086989:ccms_peak/RAW_Files/NIST_POS_Samp_13-03.mzML:scan:135	mzspec:GNPS:GNPS-ALKYLAMINES-LIBRARY:accession:CCMSLIB00016355768	CCMSLIB00016355768	NA	feces	unknown	0.946687	4	0.01
Tyrosine_vanillin	mzspec:MSV000086989:ccms_peak/RAW_Files/NIST_POS_Samp_13-03.mzML:scan:135	mzspec:GNPS:GNPS-ALKYLAMINES-LIBRARY:accession:CCMSLIB00016355769	CCMSLIB00016355769	NA	feces	unknown	0.946221	4	0.01
Dopamine_p-Hydroxyphenylpyruvate	mzspec:MSV000086989:ccms_peak/RAW_Files/NIST_POS_Samp_13-03.mzML:scan:135	mzspec:GNPS:GNPS-ALKYLAMINES-LIBRARY:accession:CCMSLIB00016353688	CCMSLIB00016353688	9606|Homo sapiens	feces	unknown	0.862522	4	0.01
Tyrosine_vanillin	mzspec:MSV000086989:ccms_peak/RAW_Files/NIST_POS_Samp_13-03.mzML:scan:135	mzspec:GNPS:GNPS-ALKYLAMINES-LIBRARY:accession:CCMSLIB00016355768	CCMSLIB00016355768	9606|Homo sapiens	feces	unknown	0.946687	4	0.01
Tyrosine_vanillin	mzspec:MSV000086989:ccms_peak/RAW_Files/NIST_POS_Samp_13-03.mzML:scan:135	mzspec:GNPS:GNPS-ALKYLAMINES-LIBRARY:accession:CCMSLIB00016355769	CCMSLIB00016355769	9606|Homo sapiens	feces	unknown	0.946221	4	0.01
Dopamine_p-Hydroxyphenylpyruvate	mzspec:MSV000086989:ccms_peak/RAW_Files/NIST_POS_Samp_13-03.mzML:scan:135	mzspec:GNPS:GNPS-ALKYLAMINES-LIBRARY:accession:CCMSLIB00016353688	CCMSLIB00016353688	9606|Homo sapiens	feces	unknown	0.862522	4	0.01
Tyrosine_vanillin	mzspec:MSV000086989:ccms_peak/RAW_Files/NIST_POS_Samp_13-03.mzML:scan:135	mzspec:GNPS:GNPS-ALKYLAMINES-LIBRARY:accession:CCMSLIB00016355768	CCMSLIB00016355768	9606|Homo sapiens	feces	unknown	0.946687	4	0.01
Tyrosine_vanillin	mzspec:MSV000086989:ccms_peak/RAW_Files/NIST_POS_Samp_13-03.mzML:scan:135	mzspec:GNPS:GNPS-ALKYLAMINES-LIBRARY:accession:CCMSLIB00016355769	CCMSLIB00016355769	9606|Homo sapiens	feces	unknown	0.946221	4	0.01
Dopamine_p-Hydroxyphenylpyruvate	mzspec:MSV000086989:ccms_peak/RAW_Files/NIST_POS_Samp_13-03.mzML:scan:135	mzspec:GNPS:GNPS-ALKYLAMINES-LIBRARY:accession:CCMSLIB00016353688	CCMSLIB00016353688	NA	feces	unknown	0.862522	4	0.01
Tyrosine_vanillin	mzspec:MSV000086989:ccms_peak/RAW_Files/NIST_POS_Samp_13-03.mzML:scan:135	mzspec:GNPS:GNPS-ALKYLAMINES-LIBRARY:accession:CCMSLIB00016355768	CCMSLIB00016355768	NA	feces	unknown	0.946687	4	0.01
Tyrosine_vanillin	mzspec:MSV000086989:ccms_peak/RAW_Files/NIST_POS_Samp_13-03.mzML:scan:135	mzspec:GNPS:GNPS-ALKYLAMINES-LIBRARY:accession:CCMSLIB00016355769	CCMSLIB00016355769	NA	feces	unknown	0.946221	4	0.01
Dopamine_p-Hydroxyphenylpyruvate	mzspec:MSV000086989:ccms_peak/RAW_Files/NIST_POS_Samp_13-03.mzML:scan:135	mzspec:GNPS:GNPS-ALKYLAMINES-LIBRARY:accession:CCMSLIB00016353688	CCMSLIB00016353688	9606|Homo sapiens	feces	unknown	0.862522	4	0.01
Tyrosine_vanillin	mzspec:MSV000086989:ccms_peak/RAW_Files/NIST_POS_Samp_13-03.mzML:scan:135	mzspec:GNPS:GNPS-ALKYLAMINES-LIBRARY:accession:CCMSLIB00016355768	CCMSLIB00016355768	9606|Homo sapiens	feces	unknown	0.946687	4	0.01
Tyrosine_vanillin	mzspec:MSV000086989:ccms_peak/RAW_Files/NIST_POS_Samp_13-03.mzML:scan:135	mzspec:GNPS:GNPS-ALKYLAMINES-LIBRARY:accession:CCMSLIB00016355769	CCMSLIB00016355769	9606|Homo sapiens	feces	unknown	0.946221	4	0.01
Dopamine_p-Hydroxyphenylpyruvate	mzspec:MSV000086989:ccms_peak/RAW_Files/NIST_POS_Samp_13-03.mzML:scan:135	mzspec:GNPS:GNPS-ALKYLAMINES-LIBRARY:accession:CCMSLIB00016353688	CCMSLIB00016353688	9606|Homo sapiens	feces	unknown	0.862522	4	0.01
Tyrosine_vanillin	mzspec:MSV000086989:ccms_peak/RAW_Files/NIST_POS_Samp_13-03.mzML:scan:135	mzspec:GNPS:GNPS-ALKYLAMINES-LIBRARY:accession:CCMSLIB00016355768	CCMSLIB00016355768	9606|Homo sapiens	feces	unknown	0.946687	4	0.01
Tyrosine_vanillin	mzspec:MSV000086989:ccms_peak/RAW_Files/NIST_POS_Samp_13-03.mzML:scan:135	mzspec:GNPS:GNPS-ALKYLAMINES-LIBRARY:accession:CCMSLIB00016355769	CCMSLIB00016355769	9606|Homo sapiens	feces	unknown	0.946221	4	0.01
Dopamine_p-Hydroxyphenylpyruvate	mzspec:MSV000086989:ccms_peak/RAW_Files/NIST_POS_Samp_13-03.mzML:scan:135	mzspec:GNPS:GNPS-ALKYLAMINES-LIBRARY:accession:CCMSLIB00016353688	CCMSLIB00016353688	NA	feces	unknown	0.862522	4	0.01
Tyrosine_vanillin	mzspec:MSV000086989:ccms_peak/RAW_Files/NIST_POS_Samp_13-03.mzML:scan:135	mzspec:GNPS:GNPS-ALKYLAMINES-LIBRARY:accession:CCMSLIB00016355768	CCMSLIB00016355768	NA	feces	unknown	0.946687	4	0.01
Tyrosine_vanillin	mzspec:MSV000086989:ccms_peak/RAW_Files/NIST_POS_Samp_13-03.mzML:scan:135	mzspec:GNPS:GNPS-ALKYLAMINES-LIBRARY:accession:CCMSLIB00016355769	CCMSLIB00016355769	NA	feces	unknown	0.946221	4	0.01
Dopamine_p-Hydroxyphenylpyruvate	mzspec:MSV000086989:ccms_peak/RAW_Files/NIST_POS_Samp_13-03.mzML:scan:135	mzspec:GNPS:GNPS-ALKYLAMINES-LIBRARY:accession:CCMSLIB00016353688	CCMSLIB00016353688	9606|Homo sapiens	feces	unknown	0.862522	4	0.01
Tyrosine_vanillin	mzspec:MSV000086989:ccms_peak/RAW_Files/NIST_POS_Samp_13-03.mzML:scan:135	mzspec:GNPS:GNPS-ALKYLAMINES-LIBRARY:accession:CCMSLIB00016355768	CCMSLIB00016355768	9606|Homo sapiens	feces	unknown	0.946687	4	0.01
Tyrosine_vanillin	mzspec:MSV000086989:ccms_peak/RAW_Files/NIST_POS_Samp_13-03.mzML:scan:135	mzspec:GNPS:GNPS-ALKYLAMINES-LIBRARY:accession:CCMSLIB00016355769	CCMSLIB00016355769	9606|Homo sapiens	feces	unknown	0.946221	4	0.01
Dopamine_p-Hydroxyphenylpyruvate	mzspec:MSV000086989:ccms_peak/RAW_Files/NIST_POS_Samp_13-03.mzML:scan:135	mzspec:GNPS:GNPS-ALKYLAMINES-LIBRARY:accession:CCMSLIB00016353688	CCMSLIB00016353688	9606|Homo sapiens	feces	unknown	0.862522	4	0.01
Tyrosine_vanillin	mzspec:MSV000086989:ccms_peak/RAW_Files/NIST_POS_Samp_13-03.mzML:scan:135	mzspec:GNPS:GNPS-ALKYLAMINES-LIBRARY:accession:CCMSLIB00016355768	CCMSLIB00016355768	9606|Homo sapiens	feces	unknown	0.946687	4	0.01
Tyrosine_vanillin	mzspec:MSV000086989:ccms_peak/RAW_Files/NIST_POS_Samp_13-03.mzML:scan:135	mzspec:GNPS:GNPS-ALKYLAMINES-LIBRARY:accession:CCMSLIB00016355769	CCMSLIB00016355769	9606|Homo sapiens	feces	unknown	0.946221	4	0.01
homoarginine_alpha-ketoisovaleric acid	mzspec:MSV000086989:ccms_peak/RAW_Files/NIST_POS_Samp_16-02.mzML:scan:468	mzspec:GNPS:GNPS-ALKYLAMINES-LIBRARY:accession:CCMSLIB00016346424	CCMSLIB00016346424	NA	feces	unknown	0.876983	5	0.01
homoarginine_alpha-ketoisovaleric acid	mzspec:MSV000086989:ccms_peak/RAW_Files/NIST_POS_Samp_16-02.mzML:scan:468	mzspec:GNPS:GNPS-ALKYLAMINES-LIBRARY:accession:CCMSLIB00016346429	CCMSLIB00016346429	NA	feces	unknown	0.876983	5	0.01
homoarginine_alpha-ketoisovaleric acid	mzspec:MSV000086989:ccms_peak/RAW_Files/NIST_POS_Samp_16-02.mzML:scan:468	mzspec:GNPS:GNPS-ALKYLAMINES-LIBRARY:accession:CCMSLIB00016346424	CCMSLIB00016346424	NA	feces	unknown	0.876983	5	0.01
homoarginine_alpha-ketoisovaleric acid	mzspec:MSV000086989:ccms_peak/RAW_Files/NIST_POS_Samp_16-02.mzML:scan:468	mzspec:GNPS:GNPS-ALKYLAMINES-LIBRARY:accession:CCMSLIB00016346429	CCMSLIB00016346429	NA	feces	unknown	0.876983	5	0.01
homoarginine_alpha-ketoisovaleric acid	mzspec:MSV000086989:ccms_peak/RAW_Files/NIST_POS_Samp_16-02.mzML:scan:468	mzspec:GNPS:GNPS-ALKYLAMINES-LIBRARY:accession:CCMSLIB00016346424	CCMSLIB00016346424	9606|Homo sapiens	feces	unknown	0.876983	5	0.01
homoarginine_alpha-ketoisovaleric acid	mzspec:MSV000086989:ccms_peak/RAW_Files/NIST_POS_Samp_16-02.mzML:scan:468	mzspec:GNPS:GNPS-ALKYLAMINES-LIBRARY:accession:CCMSLIB00016346429	CCMSLIB00016346429	9606|Homo sapiens	feces	unknown	0.876983	5	0.01
homoarginine_alpha-ketoisovaleric acid	mzspec:MSV000086989:ccms_peak/RAW_Files/NIST_POS_Samp_16-02.mzML:scan:468	mzspec:GNPS:GNPS-ALKYLAMINES-LIBRARY:accession:CCMSLIB00016346424	CCMSLIB00016346424	9606|Homo sapiens	feces	unknown	0.876983	5	0.01
homoarginine_alpha-ketoisovaleric acid	mzspec:MSV000086989:ccms_peak/RAW_Files/NIST_POS_Samp_16-02.mzML:scan:468	mzspec:GNPS:GNPS-ALKYLAMINES-LIBRARY:accession:CCMSLIB00016346429	CCMSLIB00016346429	9606|Homo sapiens	feces	unknown	0.876983	5	0.01
homoarginine_alpha-ketoisovaleric acid	mzspec:MSV000086989:ccms_peak/RAW_Files/NIST_POS_Samp_16-02.mzML:scan:468	mzspec:GNPS:GNPS-ALKYLAMINES-LIBRARY:accession:CCMSLIB00016346424	CCMSLIB00016346424	9606|Homo sapiens	feces	unknown	0.876983	5	0.01
homoarginine_alpha-ketoisovaleric acid	mzspec:MSV000086989:ccms_peak/RAW_Files/NIST_POS_Samp_16-02.mzML:scan:468	mzspec:GNPS:GNPS-ALKYLAMINES-LIBRARY:accession:CCMSLIB00016346429	CCMSLIB00016346429	9606|Homo sapiens	feces	unknown	0.876983	5	0.01
homoarginine_alpha-ketoisovaleric acid	mzspec:MSV000086989:ccms_peak/RAW_Files/NIST_POS_Samp_16-02.mzML:scan:468	mzspec:GNPS:GNPS-ALKYLAMINES-LIBRARY:accession:CCMSLIB00016346424	CCMSLIB00016346424	9606|Homo sapiens	feces	unknown	0.876983	5	0.01
homoarginine_alpha-ketoisovaleric acid	mzspec:MSV000086989:ccms_peak/RAW_Files/NIST_POS_Samp_16-02.mzML:scan:468	mzspec:GNPS:GNPS-ALKYLAMINES-LIBRARY:accession:CCMSLIB00016346429	CCMSLIB00016346429	9606|Homo sapiens	feces	unknown	0.876983	5	0.01
Dopamine_p-Hydroxyphenylpyruvate	mzspec:MSV000087135:ccms_peak/RiPPs_DSM40736_raw/D5.mzML:scan:433	mzspec:GNPS:GNPS-ALKYLAMINES-LIBRARY:accession:CCMSLIB00016353688	CCMSLIB00016353688	Streptomyces viridochromogenes	NA	NA	0.883807	5	0.01
Tyrosine_vanillin	mzspec:MSV000087135:ccms_peak/RiPPs_DSM40736_raw/D5.mzML:scan:433	mzspec:GNPS:GNPS-ALKYLAMINES-LIBRARY:accession:CCMSLIB00016355768	CCMSLIB00016355768	Streptomyces viridochromogenes	NA	NA	0.991646	5	0.01
Dopamine_p-Hydroxyphenylpyruvate	mzspec:MSV000087135:ccms_peak/RiPPs_DSM40736_raw/D5.mzML:scan:433	mzspec:GNPS:GNPS-ALKYLAMINES-LIBRARY:accession:CCMSLIB00016353688	CCMSLIB00016353688	Streptomyces viridochromogenes	NA	NA	0.883807	5	0.01
Tyrosine_vanillin	mzspec:MSV000087135:ccms_peak/RiPPs_DSM40736_raw/D5.mzML:scan:433	mzspec:GNPS:GNPS-ALKYLAMINES-LIBRARY:accession:CCMSLIB00016355768	CCMSLIB00016355768	Streptomyces viridochromogenes	NA	NA	0.991646	5	0.01
L-DOPA_pyruvate	mzspec:MSV000087135:ccms_peak/RiPPs_DSM40736_raw/D6.mzML:scan:387	mzspec:GNPS:GNPS-ALKYLAMINES-LIBRARY:accession:CCMSLIB00016345728	CCMSLIB00016345728	Streptomyces viridochromogenes	NA	NA	0.831856	4	0.01
Dopamine_Oxaloacetic acid	mzspec:MSV000087135:ccms_peak/RiPPs_DSM40736_raw/D6.mzML:scan:387	mzspec:GNPS:GNPS-ALKYLAMINES-LIBRARY:accession:CCMSLIB00016348729	CCMSLIB00016348729	Streptomyces viridochromogenes	NA	NA	0.838497	4	0.01
L-DOPA_pyruvate	mzspec:MSV000087135:ccms_peak/RiPPs_DSM40736_raw/D6.mzML:scan:387	mzspec:GNPS:GNPS-ALKYLAMINES-LIBRARY:accession:CCMSLIB00016345728	CCMSLIB00016345728	Streptomyces viridochromogenes	NA	NA	0.831856	4	0.01
Dopamine_Oxaloacetic acid	mzspec:MSV000087135:ccms_peak/RiPPs_DSM40736_raw/D6.mzML:scan:387	mzspec:GNPS:GNPS-ALKYLAMINES-LIBRARY:accession:CCMSLIB00016348729	CCMSLIB00016348729	Streptomyces viridochromogenes	NA	NA	0.838497	4	0.01
Tyrosine_vanillin	mzspec:MSV000087135:peak/RiPPs_DSM40736_mzML/D5.mzML:scan:433	mzspec:GNPS:GNPS-ALKYLAMINES-LIBRARY:accession:CCMSLIB00016355769	CCMSLIB00016355769	Streptomyces viridochromogenes	NA	NA	0.993387	5	0.01
3-methoxytyramine_citral	mzspec:MSV000087217:ccms_peak/ForestGEO_50k_raw/SBP00000_ACERNE.mzML:scan:3251	mzspec:GNPS:GNPS-ALKYLAMINES-LIBRARY:accession:CCMSLIB00016354807	CCMSLIB00016354807	Acer negundo	NA	NA	0.934312	5	0.01
Asparagine_Cyclohexanone	mzspec:MSV000087217:ccms_peak/ForestGEO_50k_raw/SRP00001_CEPHOC.mzML:scan:6702	mzspec:GNPS:GNPS-ALKYLAMINES-LIBRARY:accession:CCMSLIB00016347750	CCMSLIB00016347750	Cephalanthus occidentalis	NA	NA	0.817151	5	0.01
Asparagine_Cyclohexanone	mzspec:MSV000087217:ccms_peak/ForestGEO_50k_raw/SRP00001_FAGUGR.mzML:scan:6855	mzspec:GNPS:GNPS-ALKYLAMINES-LIBRARY:accession:CCMSLIB00016347750	CCMSLIB00016347750	Fagus grandifolia	NA	NA	0.810507	5	0.01
Asparagine_Cyclohexanone	mzspec:MSV000087217:ccms_peak/ForestGEO_50k_raw/SRP00001_JUNIVI.mzML:scan:7356	mzspec:GNPS:GNPS-ALKYLAMINES-LIBRARY:accession:CCMSLIB00016347750	CCMSLIB00016347750	Juniperus virginiana	NA	NA	0.814396	4	0.01
Asparagine_Cyclohexanone	mzspec:MSV000087217:ccms_peak/ForestGEO_50k_raw/SRP00001_KALMLA.mzML:scan:6282	mzspec:GNPS:GNPS-ALKYLAMINES-LIBRARY:accession:CCMSLIB00016347750	CCMSLIB00016347750	Kalmia latifolia	NA	NA	0.8169	5	0.01
Asparagine_Cyclohexanone	mzspec:MSV000087217:ccms_peak/ForestGEO_50k_raw/SRP00001_LIGUS1.mzML:scan:6840	mzspec:GNPS:GNPS-ALKYLAMINES-LIBRARY:accession:CCMSLIB00016347750	CCMSLIB00016347750	Ligustrum	NA	NA	0.828087	5	0.01
Adenine_cis-4-heptenal	mzspec:MSV000087217:ccms_peak/ForestGEO_50k_raw/SRP00001_LINDBE.mzML:scan:3144	mzspec:GNPS:GNPS-ALKYLAMINES-LIBRARY:accession:CCMSLIB00016349382	CCMSLIB00016349382	Lindera benzoin	NA	NA	0.861817	4	0.01
Adenine_cis-4-heptenal	mzspec:MSV000087217:ccms_peak/ForestGEO_50k_raw/SRP00001_LINDBE.mzML:scan:3144	mzspec:GNPS:GNPS-ALKYLAMINES-LIBRARY:accession:CCMSLIB00016349382	CCMSLIB00016349382	Lindera benzoin	NA	NA	0.861817	4	0.01
Asparagine_Cyclohexanone	mzspec:MSV000087217:ccms_peak/ForestGEO_50k_raw/SRP00001_LINDBE.mzML:scan:7101	mzspec:GNPS:GNPS-ALKYLAMINES-LIBRARY:accession:CCMSLIB00016347750	CCMSLIB00016347750	Lindera benzoin	NA	NA	0.813482	4	0.01
Asparagine_Cyclohexanone	mzspec:MSV000087217:ccms_peak/ForestGEO_50k_raw/SRP00001_MORURU.mzML:scan:6450	mzspec:GNPS:GNPS-ALKYLAMINES-LIBRARY:accession:CCMSLIB00016347750	CCMSLIB00016347750	Morus rubra	NA	NA	0.816931	5	0.01
Asparagine_Cyclohexanone	mzspec:MSV000087217:ccms_peak/ForestGEO_50k_raw/SRP00001_PAULTO.mzML:scan:6209	mzspec:GNPS:GNPS-ALKYLAMINES-LIBRARY:accession:CCMSLIB00016347750	CCMSLIB00016347750	Paulownia tomentosa	NA	NA	0.820131	5	0.01
Asparagine_Cyclohexanone	mzspec:MSV000087217:ccms_peak/ForestGEO_50k_raw/SRP00001_PLATOC.mzML:scan:6949	mzspec:GNPS:GNPS-ALKYLAMINES-LIBRARY:accession:CCMSLIB00016347750	CCMSLIB00016347750	Platanus occidentalis	NA	NA	0.811228	5	0.01
Asparagine_Cyclohexanone	mzspec:MSV000087217:ccms_peak/ForestGEO_50k_raw/SRP00001_PRUNSE.mzML:scan:6870	mzspec:GNPS:GNPS-ALKYLAMINES-LIBRARY:accession:CCMSLIB00016347750	CCMSLIB00016347750	Prunus serotina	NA	NA	0.813104	5	0.01
Asparagine_Cyclohexanone	mzspec:MSV000087217:ccms_peak/ForestGEO_50k_raw/SRP00001_QUERMI.mzML:scan:6728	mzspec:GNPS:GNPS-ALKYLAMINES-LIBRARY:accession:CCMSLIB00016347750	CCMSLIB00016347750	Quercus michauxii	NA	NA	0.824694	5	0.01
Asparagine_Cyclohexanone	mzspec:MSV000087217:ccms_peak/ForestGEO_50k_raw/SRP00001_QUERRU.mzML:scan:6707	mzspec:GNPS:GNPS-ALKYLAMINES-LIBRARY:accession:CCMSLIB00016347750	CCMSLIB00016347750	Quercus rubra	NA	NA	0.803098	5	0.01
Asparagine_Cyclohexanone	mzspec:MSV000087217:ccms_peak/ForestGEO_50k_raw/SRP00001_QUERST.mzML:scan:6840	mzspec:GNPS:GNPS-ALKYLAMINES-LIBRARY:accession:CCMSLIB00016347750	CCMSLIB00016347750	Quercus stellata	NA	NA	0.82054	5	0.01
Asparagine_Cyclohexanone	mzspec:MSV000087217:ccms_peak/ForestGEO_50k_raw/SRP00001_ROSAMU.mzML:scan:6546	mzspec:GNPS:GNPS-ALKYLAMINES-LIBRARY:accession:CCMSLIB00016347750	CCMSLIB00016347750	Rosa multiflora	NA	NA	0.832159	5	0.01
Asparagine_Cyclohexanone	mzspec:MSV000087217:ccms_peak/ForestGEO_50k_raw/SRP00001_SALINI.mzML:scan:6663	mzspec:GNPS:GNPS-ALKYLAMINES-LIBRARY:accession:CCMSLIB00016347750	CCMSLIB00016347750	Salix nigra	NA	NA	0.805993	5	0.01
Asparagine_Cyclohexanone	mzspec:MSV000087217:ccms_peak/ForestGEO_50k_raw/SRP00001_SAMBNI.mzML:scan:7308	mzspec:GNPS:GNPS-ALKYLAMINES-LIBRARY:accession:CCMSLIB00016347750	CCMSLIB00016347750	Sambucus nigra	NA	NA	0.809841	4	0.01
Asparagine_Cyclohexanone	mzspec:MSV000087217:ccms_peak/ForestGEO_50k_raw/SRP00001_TILIAM.mzML:scan:6909	mzspec:GNPS:GNPS-ALKYLAMINES-LIBRARY:accession:CCMSLIB00016347750	CCMSLIB00016347750	Tilia americana	NA	NA	0.803048	4	0.01
Asparagine_Cyclohexanone	mzspec:MSV000087217:ccms_peak/ForestGEO_50k_raw/SRP00001_VIBUDE.mzML:scan:7256	mzspec:GNPS:GNPS-ALKYLAMINES-LIBRARY:accession:CCMSLIB00016347750	CCMSLIB00016347750	Viburnum dentatum	NA	NA	0.811761	5	0.01
Tyramine_Phenylpyruvate	mzspec:MSV000087217:raw/ForestGEO_50k_raw/SBP00000_CHIOVI.mzXML:scan:369	mzspec:GNPS:GNPS-ALKYLAMINES-LIBRARY:accession:CCMSLIB00016350593	CCMSLIB00016350593	Chionanthus virginicus	NA	NA	0.988047	4	0.01
Asparagine_Cyclohexanone	mzspec:MSV000087217:raw/ForestGEO_50k_raw/SRB00001_BLANK.mzXML:scan:5454	mzspec:GNPS:GNPS-ALKYLAMINES-LIBRARY:accession:CCMSLIB00016347750	CCMSLIB00016347750	Blank	NA	NA	0.820047	5	0.01
Asparagine_Cyclohexanone	mzspec:MSV000087217:raw/ForestGEO_50k_raw/SRP00001_AMELCA.mzXML:scan:6188	mzspec:GNPS:GNPS-ALKYLAMINES-LIBRARY:accession:CCMSLIB00016347750	CCMSLIB00016347750	Amelanchier canadensis	NA	NA	0.829097	4	0.01
Asparagine_Cyclohexanone	mzspec:MSV000087217:raw/ForestGEO_50k_raw/SRP00001_ARALSP.mzXML:scan:6525	mzspec:GNPS:GNPS-ALKYLAMINES-LIBRARY:accession:CCMSLIB00016347750	CCMSLIB00016347750	Aralia spinosa	NA	NA	0.811903	5	0.01
Asparagine_Cyclohexanone	mzspec:MSV000087217:raw/ForestGEO_50k_raw/SRP00001_CARYGL.mzXML:scan:6148	mzspec:GNPS:GNPS-ALKYLAMINES-LIBRARY:accession:CCMSLIB00016347750	CCMSLIB00016347750	Carya glabra	NA	NA	0.824426	5	0.01
Asparagine_Cyclohexanone	mzspec:MSV000087217:raw/ForestGEO_50k_raw/SRP00001_CORNFL.mzXML:scan:5961	mzspec:GNPS:GNPS-ALKYLAMINES-LIBRARY:accession:CCMSLIB00016347750	CCMSLIB00016347750	Cornus florida	NA	NA	0.819498	5	0.01
Asparagine_Cyclohexanone	mzspec:MSV000087217:raw/ForestGEO_50k_raw/SRP00001_ELAEAN.mzXML:scan:6982	mzspec:GNPS:GNPS-ALKYLAMINES-LIBRARY:accession:CCMSLIB00016347750	CCMSLIB00016347750	Elaeagnus angustifolia	NA	NA	0.808943	5	0.01
Asparagine_Cyclohexanone	mzspec:MSV000087217:raw/ForestGEO_50k_raw/SRP00001_FRAXPE.mzXML:scan:6822	mzspec:GNPS:GNPS-ALKYLAMINES-LIBRARY:accession:CCMSLIB00016347750	CCMSLIB00016347750	Fraxinus pennsylvanica	NA	NA	0.819845	5	0.01
Asparagine_Cyclohexanone	mzspec:MSV000087217:raw/ForestGEO_50k_raw/SRP00001_ILEXOP.mzXML:scan:6740	mzspec:GNPS:GNPS-ALKYLAMINES-LIBRARY:accession:CCMSLIB00016347750	CCMSLIB00016347750	Ilex opaca	NA	NA	0.818977	5	0.01
Asparagine_Cyclohexanone	mzspec:MSV000087217:raw/ForestGEO_50k_raw/SRP00001_ILEXVE.mzXML:scan:7264	mzspec:GNPS:GNPS-ALKYLAMINES-LIBRARY:accession:CCMSLIB00016347750	CCMSLIB00016347750	Ilex verticillata	NA	NA	0.807277	4	0.01
Asparagine_Cyclohexanone	mzspec:MSV000087217:raw/ForestGEO_50k_raw/SRP00001_LIQUST.mzXML:scan:6420	mzspec:GNPS:GNPS-ALKYLAMINES-LIBRARY:accession:CCMSLIB00016347750	CCMSLIB00016347750	Liquidambar styraciflua	NA	NA	0.826711	5	0.01
Asparagine_Cyclohexanone	mzspec:MSV000087217:raw/ForestGEO_50k_raw/SRP00001_PINUTA.mzXML:scan:6687	mzspec:GNPS:GNPS-ALKYLAMINES-LIBRARY:accession:CCMSLIB00016347750	CCMSLIB00016347750	Pinus taeda	NA	NA	0.816681	5	0.01
Asparagine_Cyclohexanone	mzspec:MSV000087217:raw/ForestGEO_50k_raw/SRP00001_PINUVI.mzXML:scan:7377	mzspec:GNPS:GNPS-ALKYLAMINES-LIBRARY:accession:CCMSLIB00016347750	CCMSLIB00016347750	Pinus virginiana	NA	NA	0.803612	5	0.01
Asparagine_Cyclohexanone	mzspec:MSV000087217:raw/ForestGEO_50k_raw/SRP00001_QUERFA.mzXML:scan:6750	mzspec:GNPS:GNPS-ALKYLAMINES-LIBRARY:accession:CCMSLIB00016347750	CCMSLIB00016347750	Quercus falcata	NA	NA	0.82135	5	0.01
Asparagine_Cyclohexanone	mzspec:MSV000087217:raw/ForestGEO_50k_raw/SRP00001_QUERP1.mzXML:scan:6494	mzspec:GNPS:GNPS-ALKYLAMINES-LIBRARY:accession:CCMSLIB00016347750	CCMSLIB00016347750	Quercus pagoda	NA	NA	0.825452	5	0.01
Asparagine_Cyclohexanone	mzspec:MSV000087217:raw/ForestGEO_50k_raw/SRP00001_RHODAR.mzXML:scan:6591	mzspec:GNPS:GNPS-ALKYLAMINES-LIBRARY:accession:CCMSLIB00016347750	CCMSLIB00016347750	Rhododendron arborescens	NA	NA	0.810759	5	0.01
Asparagine_Cyclohexanone	mzspec:MSV000087217:raw/ForestGEO_50k_raw/SRP00001_ULMUAM.mzXML:scan:6306	mzspec:GNPS:GNPS-ALKYLAMINES-LIBRARY:accession:CCMSLIB00016347750	CCMSLIB00016347750	Ulmus americana	NA	NA	0.827784	5	0.01
Asparagine_Cyclohexanone	mzspec:MSV000087217:raw/ForestGEO_50k_raw/SRP00001_VACCCO.mzXML:scan:7358	mzspec:GNPS:GNPS-ALKYLAMINES-LIBRARY:accession:CCMSLIB00016347750	CCMSLIB00016347750	Vaccinium corymbosum	NA	NA	0.805881	4	0.01
Asparagine_Cyclohexanone	mzspec:MSV000087217:raw/ForestGEO_50k_raw/SRP00001_VIBUAC.mzXML:scan:6739	mzspec:GNPS:GNPS-ALKYLAMINES-LIBRARY:accession:CCMSLIB00016347750	CCMSLIB00016347750	Viburnum acerifolium	NA	NA	0.814685	5	0.01
Dopamine_p-Hydroxyphenylpyruvate	mzspec:MSV000087427:peak/03-17-2021-LA-peaklist-reconvert/QC_20210317224821.mzXML:scan:120	mzspec:GNPS:GNPS-ALKYLAMINES-LIBRARY:accession:CCMSLIB00016353688	CCMSLIB00016353688	NA	blank_qc	blank_qc	0.900263	5	0.01
Tyrosine_vanillin	mzspec:MSV000087427:peak/03-17-2021-LA-peaklist-reconvert/QC_20210317224821.mzXML:scan:120	mzspec:GNPS:GNPS-ALKYLAMINES-LIBRARY:accession:CCMSLIB00016355768	CCMSLIB00016355768	NA	blank_qc	blank_qc	0.965676	4	0.01
Tyrosine_vanillin	mzspec:MSV000087427:peak/03-17-2021-LA-peaklist-reconvert/QC_20210317224821.mzXML:scan:120	mzspec:GNPS:GNPS-ALKYLAMINES-LIBRARY:accession:CCMSLIB00016355769	CCMSLIB00016355769	NA	blank_qc	blank_qc	0.965403	4	0.01
Dopamine_p-Hydroxyphenylpyruvate	mzspec:MSV000087427:peak/03-17-2021-LA-peaklist-reconvert/QC_20210317224821.mzXML:scan:120	mzspec:GNPS:GNPS-ALKYLAMINES-LIBRARY:accession:CCMSLIB00016353688	CCMSLIB00016353688	10090|Mus musculus	heart	blank_qc	0.900263	5	0.01
Tyrosine_vanillin	mzspec:MSV000087427:peak/03-17-2021-LA-peaklist-reconvert/QC_20210317224821.mzXML:scan:120	mzspec:GNPS:GNPS-ALKYLAMINES-LIBRARY:accession:CCMSLIB00016355768	CCMSLIB00016355768	10090|Mus musculus	heart	blank_qc	0.965676	4	0.01
Tyrosine_vanillin	mzspec:MSV000087427:peak/03-17-2021-LA-peaklist-reconvert/QC_20210317224821.mzXML:scan:120	mzspec:GNPS:GNPS-ALKYLAMINES-LIBRARY:accession:CCMSLIB00016355769	CCMSLIB00016355769	10090|Mus musculus	heart	blank_qc	0.965403	4	0.01
Dopamine_p-Hydroxyphenylpyruvate	mzspec:MSV000087427:peak/03-17-2021-LA-peaklist-reconvert/QC_20210317224821.mzXML:scan:120	mzspec:GNPS:GNPS-ALKYLAMINES-LIBRARY:accession:CCMSLIB00016353688	CCMSLIB00016353688	10090|Mus musculus	heart	blank_qc	0.900263	5	0.01
Tyrosine_vanillin	mzspec:MSV000087427:peak/03-17-2021-LA-peaklist-reconvert/QC_20210317224821.mzXML:scan:120	mzspec:GNPS:GNPS-ALKYLAMINES-LIBRARY:accession:CCMSLIB00016355768	CCMSLIB00016355768	10090|Mus musculus	heart	blank_qc	0.965676	4	0.01
Tyrosine_vanillin	mzspec:MSV000087427:peak/03-17-2021-LA-peaklist-reconvert/QC_20210317224821.mzXML:scan:120	mzspec:GNPS:GNPS-ALKYLAMINES-LIBRARY:accession:CCMSLIB00016355769	CCMSLIB00016355769	10090|Mus musculus	heart	blank_qc	0.965403	4	0.01
Dopamine_p-Hydroxyphenylpyruvate	mzspec:MSV000087427:peak/03-17-2021-LA-peaklist-reconvert/QC_20210317224821.mzXML:scan:120	mzspec:GNPS:GNPS-ALKYLAMINES-LIBRARY:accession:CCMSLIB00016353688	CCMSLIB00016353688	NA	blank_qc	blank_qc	0.900263	5	0.01
Tyrosine_vanillin	mzspec:MSV000087427:peak/03-17-2021-LA-peaklist-reconvert/QC_20210317224821.mzXML:scan:120	mzspec:GNPS:GNPS-ALKYLAMINES-LIBRARY:accession:CCMSLIB00016355768	CCMSLIB00016355768	NA	blank_qc	blank_qc	0.965676	4	0.01
Tyrosine_vanillin	mzspec:MSV000087427:peak/03-17-2021-LA-peaklist-reconvert/QC_20210317224821.mzXML:scan:120	mzspec:GNPS:GNPS-ALKYLAMINES-LIBRARY:accession:CCMSLIB00016355769	CCMSLIB00016355769	NA	blank_qc	blank_qc	0.965403	4	0.01
Dopamine_p-Hydroxyphenylpyruvate	mzspec:MSV000087427:peak/03-17-2021-LA-peaklist-reconvert/QC_20210317224821.mzXML:scan:120	mzspec:GNPS:GNPS-ALKYLAMINES-LIBRARY:accession:CCMSLIB00016353688	CCMSLIB00016353688	10090|Mus musculus	heart	blank_qc	0.900263	5	0.01
Tyrosine_vanillin	mzspec:MSV000087427:peak/03-17-2021-LA-peaklist-reconvert/QC_20210317224821.mzXML:scan:120	mzspec:GNPS:GNPS-ALKYLAMINES-LIBRARY:accession:CCMSLIB00016355768	CCMSLIB00016355768	10090|Mus musculus	heart	blank_qc	0.965676	4	0.01
Tyrosine_vanillin	mzspec:MSV000087427:peak/03-17-2021-LA-peaklist-reconvert/QC_20210317224821.mzXML:scan:120	mzspec:GNPS:GNPS-ALKYLAMINES-LIBRARY:accession:CCMSLIB00016355769	CCMSLIB00016355769	10090|Mus musculus	heart	blank_qc	0.965403	4	0.01
Dopamine_p-Hydroxyphenylpyruvate	mzspec:MSV000087427:peak/03-17-2021-LA-peaklist-reconvert/QC_20210317224821.mzXML:scan:120	mzspec:GNPS:GNPS-ALKYLAMINES-LIBRARY:accession:CCMSLIB00016353688	CCMSLIB00016353688	10090|Mus musculus	heart	blank_qc	0.900263	5	0.01
Tyrosine_vanillin	mzspec:MSV000087427:peak/03-17-2021-LA-peaklist-reconvert/QC_20210317224821.mzXML:scan:120	mzspec:GNPS:GNPS-ALKYLAMINES-LIBRARY:accession:CCMSLIB00016355768	CCMSLIB00016355768	10090|Mus musculus	heart	blank_qc	0.965676	4	0.01
Tyrosine_vanillin	mzspec:MSV000087427:peak/03-17-2021-LA-peaklist-reconvert/QC_20210317224821.mzXML:scan:120	mzspec:GNPS:GNPS-ALKYLAMINES-LIBRARY:accession:CCMSLIB00016355769	CCMSLIB00016355769	10090|Mus musculus	heart	blank_qc	0.965403	4	0.01
Dopamine_p-Hydroxyphenylpyruvate	mzspec:MSV000087427:peak/03-17-2021-LA-peaklist-reconvert/QC_20210317224821.mzXML:scan:120	mzspec:GNPS:GNPS-ALKYLAMINES-LIBRARY:accession:CCMSLIB00016353688	CCMSLIB00016353688	NA	blank_qc	blank_qc	0.900263	5	0.01
Tyrosine_vanillin	mzspec:MSV000087427:peak/03-17-2021-LA-peaklist-reconvert/QC_20210317224821.mzXML:scan:120	mzspec:GNPS:GNPS-ALKYLAMINES-LIBRARY:accession:CCMSLIB00016355768	CCMSLIB00016355768	NA	blank_qc	blank_qc	0.965676	4	0.01
Tyrosine_vanillin	mzspec:MSV000087427:peak/03-17-2021-LA-peaklist-reconvert/QC_20210317224821.mzXML:scan:120	mzspec:GNPS:GNPS-ALKYLAMINES-LIBRARY:accession:CCMSLIB00016355769	CCMSLIB00016355769	NA	blank_qc	blank_qc	0.965403	4	0.01
Dopamine_p-Hydroxyphenylpyruvate	mzspec:MSV000087427:peak/03-17-2021-LA-peaklist-reconvert/QC_20210317224821.mzXML:scan:120	mzspec:GNPS:GNPS-ALKYLAMINES-LIBRARY:accession:CCMSLIB00016353688	CCMSLIB00016353688	10090|Mus musculus	heart	blank_qc	0.900263	5	0.01
Tyrosine_vanillin	mzspec:MSV000087427:peak/03-17-2021-LA-peaklist-reconvert/QC_20210317224821.mzXML:scan:120	mzspec:GNPS:GNPS-ALKYLAMINES-LIBRARY:accession:CCMSLIB00016355768	CCMSLIB00016355768	10090|Mus musculus	heart	blank_qc	0.965676	4	0.01
Tyrosine_vanillin	mzspec:MSV000087427:peak/03-17-2021-LA-peaklist-reconvert/QC_20210317224821.mzXML:scan:120	mzspec:GNPS:GNPS-ALKYLAMINES-LIBRARY:accession:CCMSLIB00016355769	CCMSLIB00016355769	10090|Mus musculus	heart	blank_qc	0.965403	4	0.01
Dopamine_p-Hydroxyphenylpyruvate	mzspec:MSV000087427:peak/03-17-2021-LA-peaklist-reconvert/QC_20210317224821.mzXML:scan:120	mzspec:GNPS:GNPS-ALKYLAMINES-LIBRARY:accession:CCMSLIB00016353688	CCMSLIB00016353688	10090|Mus musculus	heart	blank_qc	0.900263	5	0.01
Tyrosine_vanillin	mzspec:MSV000087427:peak/03-17-2021-LA-peaklist-reconvert/QC_20210317224821.mzXML:scan:120	mzspec:GNPS:GNPS-ALKYLAMINES-LIBRARY:accession:CCMSLIB00016355768	CCMSLIB00016355768	10090|Mus musculus	heart	blank_qc	0.965676	4	0.01
Tyrosine_vanillin	mzspec:MSV000087427:peak/03-17-2021-LA-peaklist-reconvert/QC_20210317224821.mzXML:scan:120	mzspec:GNPS:GNPS-ALKYLAMINES-LIBRARY:accession:CCMSLIB00016355769	CCMSLIB00016355769	10090|Mus musculus	heart	blank_qc	0.965403	4	0.01
Dopamine_p-Hydroxyphenylpyruvate	mzspec:MSV000087427:peak/03-17-2021-LA-peaklist-reconvert/QC_20210318004522.mzXML:scan:115	mzspec:GNPS:GNPS-ALKYLAMINES-LIBRARY:accession:CCMSLIB00016353688	CCMSLIB00016353688	NA	blank_qc	blank_qc	0.84704	4	0.01
Tyrosine_vanillin	mzspec:MSV000087427:peak/03-17-2021-LA-peaklist-reconvert/QC_20210318004522.mzXML:scan:115	mzspec:GNPS:GNPS-ALKYLAMINES-LIBRARY:accession:CCMSLIB00016355768	CCMSLIB00016355768	NA	blank_qc	blank_qc	0.934027	6	0.01
Tyrosine_vanillin	mzspec:MSV000087427:peak/03-17-2021-LA-peaklist-reconvert/QC_20210318004522.mzXML:scan:115	mzspec:GNPS:GNPS-ALKYLAMINES-LIBRARY:accession:CCMSLIB00016355769	CCMSLIB00016355769	NA	blank_qc	blank_qc	0.934275	5	0.01
Dopamine_p-Hydroxyphenylpyruvate	mzspec:MSV000087427:peak/03-17-2021-LA-peaklist-reconvert/QC_20210318004522.mzXML:scan:115	mzspec:GNPS:GNPS-ALKYLAMINES-LIBRARY:accession:CCMSLIB00016353688	CCMSLIB00016353688	10090|Mus musculus	heart	blank_qc	0.84704	4	0.01
Tyrosine_vanillin	mzspec:MSV000087427:peak/03-17-2021-LA-peaklist-reconvert/QC_20210318004522.mzXML:scan:115	mzspec:GNPS:GNPS-ALKYLAMINES-LIBRARY:accession:CCMSLIB00016355768	CCMSLIB00016355768	10090|Mus musculus	heart	blank_qc	0.934027	6	0.01
Tyrosine_vanillin	mzspec:MSV000087427:peak/03-17-2021-LA-peaklist-reconvert/QC_20210318004522.mzXML:scan:115	mzspec:GNPS:GNPS-ALKYLAMINES-LIBRARY:accession:CCMSLIB00016355769	CCMSLIB00016355769	10090|Mus musculus	heart	blank_qc	0.934275	5	0.01
Dopamine_p-Hydroxyphenylpyruvate	mzspec:MSV000087427:peak/03-17-2021-LA-peaklist-reconvert/QC_20210318004522.mzXML:scan:115	mzspec:GNPS:GNPS-ALKYLAMINES-LIBRARY:accession:CCMSLIB00016353688	CCMSLIB00016353688	10090|Mus musculus	heart	blank_qc	0.84704	4	0.01
Tyrosine_vanillin	mzspec:MSV000087427:peak/03-17-2021-LA-peaklist-reconvert/QC_20210318004522.mzXML:scan:115	mzspec:GNPS:GNPS-ALKYLAMINES-LIBRARY:accession:CCMSLIB00016355768	CCMSLIB00016355768	10090|Mus musculus	heart	blank_qc	0.934027	6	0.01
Tyrosine_vanillin	mzspec:MSV000087427:peak/03-17-2021-LA-peaklist-reconvert/QC_20210318004522.mzXML:scan:115	mzspec:GNPS:GNPS-ALKYLAMINES-LIBRARY:accession:CCMSLIB00016355769	CCMSLIB00016355769	10090|Mus musculus	heart	blank_qc	0.934275	5	0.01
Dopamine_p-Hydroxyphenylpyruvate	mzspec:MSV000087427:peak/03-17-2021-LA-peaklist-reconvert/QC_20210318004522.mzXML:scan:115	mzspec:GNPS:GNPS-ALKYLAMINES-LIBRARY:accession:CCMSLIB00016353688	CCMSLIB00016353688	NA	blank_qc	blank_qc	0.84704	4	0.01
Tyrosine_vanillin	mzspec:MSV000087427:peak/03-17-2021-LA-peaklist-reconvert/QC_20210318004522.mzXML:scan:115	mzspec:GNPS:GNPS-ALKYLAMINES-LIBRARY:accession:CCMSLIB00016355768	CCMSLIB00016355768	NA	blank_qc	blank_qc	0.934027	6	0.01
Tyrosine_vanillin	mzspec:MSV000087427:peak/03-17-2021-LA-peaklist-reconvert/QC_20210318004522.mzXML:scan:115	mzspec:GNPS:GNPS-ALKYLAMINES-LIBRARY:accession:CCMSLIB00016355769	CCMSLIB00016355769	NA	blank_qc	blank_qc	0.934275	5	0.01
Dopamine_p-Hydroxyphenylpyruvate	mzspec:MSV000087427:peak/03-17-2021-LA-peaklist-reconvert/QC_20210318004522.mzXML:scan:115	mzspec:GNPS:GNPS-ALKYLAMINES-LIBRARY:accession:CCMSLIB00016353688	CCMSLIB00016353688	10090|Mus musculus	heart	blank_qc	0.84704	4	0.01
Tyrosine_vanillin	mzspec:MSV000087427:peak/03-17-2021-LA-peaklist-reconvert/QC_20210318004522.mzXML:scan:115	mzspec:GNPS:GNPS-ALKYLAMINES-LIBRARY:accession:CCMSLIB00016355768	CCMSLIB00016355768	10090|Mus musculus	heart	blank_qc	0.934027	6	0.01
Tyrosine_vanillin	mzspec:MSV000087427:peak/03-17-2021-LA-peaklist-reconvert/QC_20210318004522.mzXML:scan:115	mzspec:GNPS:GNPS-ALKYLAMINES-LIBRARY:accession:CCMSLIB00016355769	CCMSLIB00016355769	10090|Mus musculus	heart	blank_qc	0.934275	5	0.01
Dopamine_p-Hydroxyphenylpyruvate	mzspec:MSV000087427:peak/03-17-2021-LA-peaklist-reconvert/QC_20210318004522.mzXML:scan:115	mzspec:GNPS:GNPS-ALKYLAMINES-LIBRARY:accession:CCMSLIB00016353688	CCMSLIB00016353688	10090|Mus musculus	heart	blank_qc	0.84704	4	0.01
Tyrosine_vanillin	mzspec:MSV000087427:peak/03-17-2021-LA-peaklist-reconvert/QC_20210318004522.mzXML:scan:115	mzspec:GNPS:GNPS-ALKYLAMINES-LIBRARY:accession:CCMSLIB00016355768	CCMSLIB00016355768	10090|Mus musculus	heart	blank_qc	0.934027	6	0.01
Tyrosine_vanillin	mzspec:MSV000087427:peak/03-17-2021-LA-peaklist-reconvert/QC_20210318004522.mzXML:scan:115	mzspec:GNPS:GNPS-ALKYLAMINES-LIBRARY:accession:CCMSLIB00016355769	CCMSLIB00016355769	10090|Mus musculus	heart	blank_qc	0.934275	5	0.01
Dopamine_p-Hydroxyphenylpyruvate	mzspec:MSV000087427:peak/03-17-2021-LA-peaklist-reconvert/QC_20210318004522.mzXML:scan:115	mzspec:GNPS:GNPS-ALKYLAMINES-LIBRARY:accession:CCMSLIB00016353688	CCMSLIB00016353688	NA	blank_qc	blank_qc	0.84704	4	0.01
Tyrosine_vanillin	mzspec:MSV000087427:peak/03-17-2021-LA-peaklist-reconvert/QC_20210318004522.mzXML:scan:115	mzspec:GNPS:GNPS-ALKYLAMINES-LIBRARY:accession:CCMSLIB00016355768	CCMSLIB00016355768	NA	blank_qc	blank_qc	0.934027	6	0.01
Tyrosine_vanillin	mzspec:MSV000087427:peak/03-17-2021-LA-peaklist-reconvert/QC_20210318004522.mzXML:scan:115	mzspec:GNPS:GNPS-ALKYLAMINES-LIBRARY:accession:CCMSLIB00016355769	CCMSLIB00016355769	NA	blank_qc	blank_qc	0.934275	5	0.01
Dopamine_p-Hydroxyphenylpyruvate	mzspec:MSV000087427:peak/03-17-2021-LA-peaklist-reconvert/QC_20210318004522.mzXML:scan:115	mzspec:GNPS:GNPS-ALKYLAMINES-LIBRARY:accession:CCMSLIB00016353688	CCMSLIB00016353688	10090|Mus musculus	heart	blank_qc	0.84704	4	0.01
Tyrosine_vanillin	mzspec:MSV000087427:peak/03-17-2021-LA-peaklist-reconvert/QC_20210318004522.mzXML:scan:115	mzspec:GNPS:GNPS-ALKYLAMINES-LIBRARY:accession:CCMSLIB00016355768	CCMSLIB00016355768	10090|Mus musculus	heart	blank_qc	0.934027	6	0.01
Tyrosine_vanillin	mzspec:MSV000087427:peak/03-17-2021-LA-peaklist-reconvert/QC_20210318004522.mzXML:scan:115	mzspec:GNPS:GNPS-ALKYLAMINES-LIBRARY:accession:CCMSLIB00016355769	CCMSLIB00016355769	10090|Mus musculus	heart	blank_qc	0.934275	5	0.01
Dopamine_p-Hydroxyphenylpyruvate	mzspec:MSV000087427:peak/03-17-2021-LA-peaklist-reconvert/QC_20210318004522.mzXML:scan:115	mzspec:GNPS:GNPS-ALKYLAMINES-LIBRARY:accession:CCMSLIB00016353688	CCMSLIB00016353688	10090|Mus musculus	heart	blank_qc	0.84704	4	0.01
Tyrosine_vanillin	mzspec:MSV000087427:peak/03-17-2021-LA-peaklist-reconvert/QC_20210318004522.mzXML:scan:115	mzspec:GNPS:GNPS-ALKYLAMINES-LIBRARY:accession:CCMSLIB00016355768	CCMSLIB00016355768	10090|Mus musculus	heart	blank_qc	0.934027	6	0.01
Tyrosine_vanillin	mzspec:MSV000087427:peak/03-17-2021-LA-peaklist-reconvert/QC_20210318004522.mzXML:scan:115	mzspec:GNPS:GNPS-ALKYLAMINES-LIBRARY:accession:CCMSLIB00016355769	CCMSLIB00016355769	10090|Mus musculus	heart	blank_qc	0.934275	5	0.01
Dopamine_p-Hydroxyphenylpyruvate	mzspec:MSV000087427:peak/03-17-2021-LA-peaklist-reconvert/QC_20210319021337.mzXML:scan:113	mzspec:GNPS:GNPS-ALKYLAMINES-LIBRARY:accession:CCMSLIB00016353688	CCMSLIB00016353688	NA	blank_qc	blank_qc	0.88332	4	0.01
Tyrosine_vanillin	mzspec:MSV000087427:peak/03-17-2021-LA-peaklist-reconvert/QC_20210319021337.mzXML:scan:113	mzspec:GNPS:GNPS-ALKYLAMINES-LIBRARY:accession:CCMSLIB00016355768	CCMSLIB00016355768	NA	blank_qc	blank_qc	0.960057	5	0.01
Tyrosine_vanillin	mzspec:MSV000087427:peak/03-17-2021-LA-peaklist-reconvert/QC_20210319021337.mzXML:scan:113	mzspec:GNPS:GNPS-ALKYLAMINES-LIBRARY:accession:CCMSLIB00016355769	CCMSLIB00016355769	NA	blank_qc	blank_qc	0.959743	5	0.01
Dopamine_p-Hydroxyphenylpyruvate	mzspec:MSV000087427:peak/03-17-2021-LA-peaklist-reconvert/QC_20210319021337.mzXML:scan:113	mzspec:GNPS:GNPS-ALKYLAMINES-LIBRARY:accession:CCMSLIB00016353688	CCMSLIB00016353688	10090|Mus musculus	heart	blank_qc	0.88332	4	0.01
Tyrosine_vanillin	mzspec:MSV000087427:peak/03-17-2021-LA-peaklist-reconvert/QC_20210319021337.mzXML:scan:113	mzspec:GNPS:GNPS-ALKYLAMINES-LIBRARY:accession:CCMSLIB00016355768	CCMSLIB00016355768	10090|Mus musculus	heart	blank_qc	0.960057	5	0.01
Tyrosine_vanillin	mzspec:MSV000087427:peak/03-17-2021-LA-peaklist-reconvert/QC_20210319021337.mzXML:scan:113	mzspec:GNPS:GNPS-ALKYLAMINES-LIBRARY:accession:CCMSLIB00016355769	CCMSLIB00016355769	10090|Mus musculus	heart	blank_qc	0.959743	5	0.01
Dopamine_p-Hydroxyphenylpyruvate	mzspec:MSV000087427:peak/03-17-2021-LA-peaklist-reconvert/QC_20210319021337.mzXML:scan:113	mzspec:GNPS:GNPS-ALKYLAMINES-LIBRARY:accession:CCMSLIB00016353688	CCMSLIB00016353688	10090|Mus musculus	heart	blank_qc	0.88332	4	0.01
Tyrosine_vanillin	mzspec:MSV000087427:peak/03-17-2021-LA-peaklist-reconvert/QC_20210319021337.mzXML:scan:113	mzspec:GNPS:GNPS-ALKYLAMINES-LIBRARY:accession:CCMSLIB00016355768	CCMSLIB00016355768	10090|Mus musculus	heart	blank_qc	0.960057	5	0.01
Tyrosine_vanillin	mzspec:MSV000087427:peak/03-17-2021-LA-peaklist-reconvert/QC_20210319021337.mzXML:scan:113	mzspec:GNPS:GNPS-ALKYLAMINES-LIBRARY:accession:CCMSLIB00016355769	CCMSLIB00016355769	10090|Mus musculus	heart	blank_qc	0.959743	5	0.01
Dopamine_p-Hydroxyphenylpyruvate	mzspec:MSV000087427:peak/03-17-2021-LA-peaklist-reconvert/QC_20210319021337.mzXML:scan:113	mzspec:GNPS:GNPS-ALKYLAMINES-LIBRARY:accession:CCMSLIB00016353688	CCMSLIB00016353688	NA	blank_qc	blank_qc	0.88332	4	0.01
Tyrosine_vanillin	mzspec:MSV000087427:peak/03-17-2021-LA-peaklist-reconvert/QC_20210319021337.mzXML:scan:113	mzspec:GNPS:GNPS-ALKYLAMINES-LIBRARY:accession:CCMSLIB00016355768	CCMSLIB00016355768	NA	blank_qc	blank_qc	0.960057	5	0.01
Tyrosine_vanillin	mzspec:MSV000087427:peak/03-17-2021-LA-peaklist-reconvert/QC_20210319021337.mzXML:scan:113	mzspec:GNPS:GNPS-ALKYLAMINES-LIBRARY:accession:CCMSLIB00016355769	CCMSLIB00016355769	NA	blank_qc	blank_qc	0.959743	5	0.01
Dopamine_p-Hydroxyphenylpyruvate	mzspec:MSV000087427:peak/03-17-2021-LA-peaklist-reconvert/QC_20210319021337.mzXML:scan:113	mzspec:GNPS:GNPS-ALKYLAMINES-LIBRARY:accession:CCMSLIB00016353688	CCMSLIB00016353688	10090|Mus musculus	heart	blank_qc	0.88332	4	0.01
Tyrosine_vanillin	mzspec:MSV000087427:peak/03-17-2021-LA-peaklist-reconvert/QC_20210319021337.mzXML:scan:113	mzspec:GNPS:GNPS-ALKYLAMINES-LIBRARY:accession:CCMSLIB00016355768	CCMSLIB00016355768	10090|Mus musculus	heart	blank_qc	0.960057	5	0.01
Tyrosine_vanillin	mzspec:MSV000087427:peak/03-17-2021-LA-peaklist-reconvert/QC_20210319021337.mzXML:scan:113	mzspec:GNPS:GNPS-ALKYLAMINES-LIBRARY:accession:CCMSLIB00016355769	CCMSLIB00016355769	10090|Mus musculus	heart	blank_qc	0.959743	5	0.01
Dopamine_p-Hydroxyphenylpyruvate	mzspec:MSV000087427:peak/03-17-2021-LA-peaklist-reconvert/QC_20210319021337.mzXML:scan:113	mzspec:GNPS:GNPS-ALKYLAMINES-LIBRARY:accession:CCMSLIB00016353688	CCMSLIB00016353688	10090|Mus musculus	heart	blank_qc	0.88332	4	0.01
Tyrosine_vanillin	mzspec:MSV000087427:peak/03-17-2021-LA-peaklist-reconvert/QC_20210319021337.mzXML:scan:113	mzspec:GNPS:GNPS-ALKYLAMINES-LIBRARY:accession:CCMSLIB00016355768	CCMSLIB00016355768	10090|Mus musculus	heart	blank_qc	0.960057	5	0.01
Tyrosine_vanillin	mzspec:MSV000087427:peak/03-17-2021-LA-peaklist-reconvert/QC_20210319021337.mzXML:scan:113	mzspec:GNPS:GNPS-ALKYLAMINES-LIBRARY:accession:CCMSLIB00016355769	CCMSLIB00016355769	10090|Mus musculus	heart	blank_qc	0.959743	5	0.01
Dopamine_p-Hydroxyphenylpyruvate	mzspec:MSV000087427:peak/03-17-2021-LA-peaklist-reconvert/QC_20210319021337.mzXML:scan:113	mzspec:GNPS:GNPS-ALKYLAMINES-LIBRARY:accession:CCMSLIB00016353688	CCMSLIB00016353688	NA	blank_qc	blank_qc	0.88332	4	0.01
Tyrosine_vanillin	mzspec:MSV000087427:peak/03-17-2021-LA-peaklist-reconvert/QC_20210319021337.mzXML:scan:113	mzspec:GNPS:GNPS-ALKYLAMINES-LIBRARY:accession:CCMSLIB00016355768	CCMSLIB00016355768	NA	blank_qc	blank_qc	0.960057	5	0.01
Tyrosine_vanillin	mzspec:MSV000087427:peak/03-17-2021-LA-peaklist-reconvert/QC_20210319021337.mzXML:scan:113	mzspec:GNPS:GNPS-ALKYLAMINES-LIBRARY:accession:CCMSLIB00016355769	CCMSLIB00016355769	NA	blank_qc	blank_qc	0.959743	5	0.01
Dopamine_p-Hydroxyphenylpyruvate	mzspec:MSV000087427:peak/03-17-2021-LA-peaklist-reconvert/QC_20210319021337.mzXML:scan:113	mzspec:GNPS:GNPS-ALKYLAMINES-LIBRARY:accession:CCMSLIB00016353688	CCMSLIB00016353688	10090|Mus musculus	heart	blank_qc	0.88332	4	0.01
Tyrosine_vanillin	mzspec:MSV000087427:peak/03-17-2021-LA-peaklist-reconvert/QC_20210319021337.mzXML:scan:113	mzspec:GNPS:GNPS-ALKYLAMINES-LIBRARY:accession:CCMSLIB00016355768	CCMSLIB00016355768	10090|Mus musculus	heart	blank_qc	0.960057	5	0.01
Tyrosine_vanillin	mzspec:MSV000087427:peak/03-17-2021-LA-peaklist-reconvert/QC_20210319021337.mzXML:scan:113	mzspec:GNPS:GNPS-ALKYLAMINES-LIBRARY:accession:CCMSLIB00016355769	CCMSLIB00016355769	10090|Mus musculus	heart	blank_qc	0.959743	5	0.01
Dopamine_p-Hydroxyphenylpyruvate	mzspec:MSV000087427:peak/03-17-2021-LA-peaklist-reconvert/QC_20210319021337.mzXML:scan:113	mzspec:GNPS:GNPS-ALKYLAMINES-LIBRARY:accession:CCMSLIB00016353688	CCMSLIB00016353688	10090|Mus musculus	heart	blank_qc	0.88332	4	0.01
Tyrosine_vanillin	mzspec:MSV000087427:peak/03-17-2021-LA-peaklist-reconvert/QC_20210319021337.mzXML:scan:113	mzspec:GNPS:GNPS-ALKYLAMINES-LIBRARY:accession:CCMSLIB00016355768	CCMSLIB00016355768	10090|Mus musculus	heart	blank_qc	0.960057	5	0.01
Tyrosine_vanillin	mzspec:MSV000087427:peak/03-17-2021-LA-peaklist-reconvert/QC_20210319021337.mzXML:scan:113	mzspec:GNPS:GNPS-ALKYLAMINES-LIBRARY:accession:CCMSLIB00016355769	CCMSLIB00016355769	10090|Mus musculus	heart	blank_qc	0.959743	5	0.01
Dopamine_p-Hydroxyphenylpyruvate	mzspec:MSV000087427:peak/03-17-2021-LA-peaklist-reconvert/QC_20210319041836.mzXML:scan:118	mzspec:GNPS:GNPS-ALKYLAMINES-LIBRARY:accession:CCMSLIB00016353688	CCMSLIB00016353688	NA	blank_qc	blank_qc	0.843808	4	0.01
Tyrosine_vanillin	mzspec:MSV000087427:peak/03-17-2021-LA-peaklist-reconvert/QC_20210319041836.mzXML:scan:118	mzspec:GNPS:GNPS-ALKYLAMINES-LIBRARY:accession:CCMSLIB00016355768	CCMSLIB00016355768	NA	blank_qc	blank_qc	0.94161	5	0.01
Tyrosine_vanillin	mzspec:MSV000087427:peak/03-17-2021-LA-peaklist-reconvert/QC_20210319041836.mzXML:scan:118	mzspec:GNPS:GNPS-ALKYLAMINES-LIBRARY:accession:CCMSLIB00016355769	CCMSLIB00016355769	NA	blank_qc	blank_qc	0.942752	5	0.01
Dopamine_p-Hydroxyphenylpyruvate	mzspec:MSV000087427:peak/03-17-2021-LA-peaklist-reconvert/QC_20210319041836.mzXML:scan:118	mzspec:GNPS:GNPS-ALKYLAMINES-LIBRARY:accession:CCMSLIB00016353688	CCMSLIB00016353688	10090|Mus musculus	heart	blank_qc	0.843808	4	0.01
Tyrosine_vanillin	mzspec:MSV000087427:peak/03-17-2021-LA-peaklist-reconvert/QC_20210319041836.mzXML:scan:118	mzspec:GNPS:GNPS-ALKYLAMINES-LIBRARY:accession:CCMSLIB00016355768	CCMSLIB00016355768	10090|Mus musculus	heart	blank_qc	0.94161	5	0.01
Tyrosine_vanillin	mzspec:MSV000087427:peak/03-17-2021-LA-peaklist-reconvert/QC_20210319041836.mzXML:scan:118	mzspec:GNPS:GNPS-ALKYLAMINES-LIBRARY:accession:CCMSLIB00016355769	CCMSLIB00016355769	10090|Mus musculus	heart	blank_qc	0.942752	5	0.01
Dopamine_p-Hydroxyphenylpyruvate	mzspec:MSV000087427:peak/03-17-2021-LA-peaklist-reconvert/QC_20210319041836.mzXML:scan:118	mzspec:GNPS:GNPS-ALKYLAMINES-LIBRARY:accession:CCMSLIB00016353688	CCMSLIB00016353688	10090|Mus musculus	heart	blank_qc	0.843808	4	0.01
Tyrosine_vanillin	mzspec:MSV000087427:peak/03-17-2021-LA-peaklist-reconvert/QC_20210319041836.mzXML:scan:118	mzspec:GNPS:GNPS-ALKYLAMINES-LIBRARY:accession:CCMSLIB00016355768	CCMSLIB00016355768	10090|Mus musculus	heart	blank_qc	0.94161	5	0.01
Tyrosine_vanillin	mzspec:MSV000087427:peak/03-17-2021-LA-peaklist-reconvert/QC_20210319041836.mzXML:scan:118	mzspec:GNPS:GNPS-ALKYLAMINES-LIBRARY:accession:CCMSLIB00016355769	CCMSLIB00016355769	10090|Mus musculus	heart	blank_qc	0.942752	5	0.01
Dopamine_p-Hydroxyphenylpyruvate	mzspec:MSV000087427:peak/03-17-2021-LA-peaklist-reconvert/QC_20210319041836.mzXML:scan:118	mzspec:GNPS:GNPS-ALKYLAMINES-LIBRARY:accession:CCMSLIB00016353688	CCMSLIB00016353688	NA	blank_qc	blank_qc	0.843808	4	0.01
Tyrosine_vanillin	mzspec:MSV000087427:peak/03-17-2021-LA-peaklist-reconvert/QC_20210319041836.mzXML:scan:118	mzspec:GNPS:GNPS-ALKYLAMINES-LIBRARY:accession:CCMSLIB00016355768	CCMSLIB00016355768	NA	blank_qc	blank_qc	0.94161	5	0.01
Tyrosine_vanillin	mzspec:MSV000087427:peak/03-17-2021-LA-peaklist-reconvert/QC_20210319041836.mzXML:scan:118	mzspec:GNPS:GNPS-ALKYLAMINES-LIBRARY:accession:CCMSLIB00016355769	CCMSLIB00016355769	NA	blank_qc	blank_qc	0.942752	5	0.01
Dopamine_p-Hydroxyphenylpyruvate	mzspec:MSV000087427:peak/03-17-2021-LA-peaklist-reconvert/QC_20210319041836.mzXML:scan:118	mzspec:GNPS:GNPS-ALKYLAMINES-LIBRARY:accession:CCMSLIB00016353688	CCMSLIB00016353688	10090|Mus musculus	heart	blank_qc	0.843808	4	0.01
Tyrosine_vanillin	mzspec:MSV000087427:peak/03-17-2021-LA-peaklist-reconvert/QC_20210319041836.mzXML:scan:118	mzspec:GNPS:GNPS-ALKYLAMINES-LIBRARY:accession:CCMSLIB00016355768	CCMSLIB00016355768	10090|Mus musculus	heart	blank_qc	0.94161	5	0.01
Tyrosine_vanillin	mzspec:MSV000087427:peak/03-17-2021-LA-peaklist-reconvert/QC_20210319041836.mzXML:scan:118	mzspec:GNPS:GNPS-ALKYLAMINES-LIBRARY:accession:CCMSLIB00016355769	CCMSLIB00016355769	10090|Mus musculus	heart	blank_qc	0.942752	5	0.01
Dopamine_p-Hydroxyphenylpyruvate	mzspec:MSV000087427:peak/03-17-2021-LA-peaklist-reconvert/QC_20210319041836.mzXML:scan:118	mzspec:GNPS:GNPS-ALKYLAMINES-LIBRARY:accession:CCMSLIB00016353688	CCMSLIB00016353688	10090|Mus musculus	heart	blank_qc	0.843808	4	0.01
Tyrosine_vanillin	mzspec:MSV000087427:peak/03-17-2021-LA-peaklist-reconvert/QC_20210319041836.mzXML:scan:118	mzspec:GNPS:GNPS-ALKYLAMINES-LIBRARY:accession:CCMSLIB00016355768	CCMSLIB00016355768	10090|Mus musculus	heart	blank_qc	0.94161	5	0.01
Tyrosine_vanillin	mzspec:MSV000087427:peak/03-17-2021-LA-peaklist-reconvert/QC_20210319041836.mzXML:scan:118	mzspec:GNPS:GNPS-ALKYLAMINES-LIBRARY:accession:CCMSLIB00016355769	CCMSLIB00016355769	10090|Mus musculus	heart	blank_qc	0.942752	5	0.01
Dopamine_p-Hydroxyphenylpyruvate	mzspec:MSV000087427:peak/03-17-2021-LA-peaklist-reconvert/QC_20210319041836.mzXML:scan:118	mzspec:GNPS:GNPS-ALKYLAMINES-LIBRARY:accession:CCMSLIB00016353688	CCMSLIB00016353688	NA	blank_qc	blank_qc	0.843808	4	0.01
Tyrosine_vanillin	mzspec:MSV000087427:peak/03-17-2021-LA-peaklist-reconvert/QC_20210319041836.mzXML:scan:118	mzspec:GNPS:GNPS-ALKYLAMINES-LIBRARY:accession:CCMSLIB00016355768	CCMSLIB00016355768	NA	blank_qc	blank_qc	0.94161	5	0.01
Tyrosine_vanillin	mzspec:MSV000087427:peak/03-17-2021-LA-peaklist-reconvert/QC_20210319041836.mzXML:scan:118	mzspec:GNPS:GNPS-ALKYLAMINES-LIBRARY:accession:CCMSLIB00016355769	CCMSLIB00016355769	NA	blank_qc	blank_qc	0.942752	5	0.01
Dopamine_p-Hydroxyphenylpyruvate	mzspec:MSV000087427:peak/03-17-2021-LA-peaklist-reconvert/QC_20210319041836.mzXML:scan:118	mzspec:GNPS:GNPS-ALKYLAMINES-LIBRARY:accession:CCMSLIB00016353688	CCMSLIB00016353688	10090|Mus musculus	heart	blank_qc	0.843808	4	0.01
Tyrosine_vanillin	mzspec:MSV000087427:peak/03-17-2021-LA-peaklist-reconvert/QC_20210319041836.mzXML:scan:118	mzspec:GNPS:GNPS-ALKYLAMINES-LIBRARY:accession:CCMSLIB00016355768	CCMSLIB00016355768	10090|Mus musculus	heart	blank_qc	0.94161	5	0.01
Tyrosine_vanillin	mzspec:MSV000087427:peak/03-17-2021-LA-peaklist-reconvert/QC_20210319041836.mzXML:scan:118	mzspec:GNPS:GNPS-ALKYLAMINES-LIBRARY:accession:CCMSLIB00016355769	CCMSLIB00016355769	10090|Mus musculus	heart	blank_qc	0.942752	5	0.01
Dopamine_p-Hydroxyphenylpyruvate	mzspec:MSV000087427:peak/03-17-2021-LA-peaklist-reconvert/QC_20210319041836.mzXML:scan:118	mzspec:GNPS:GNPS-ALKYLAMINES-LIBRARY:accession:CCMSLIB00016353688	CCMSLIB00016353688	10090|Mus musculus	heart	blank_qc	0.843808	4	0.01
Tyrosine_vanillin	mzspec:MSV000087427:peak/03-17-2021-LA-peaklist-reconvert/QC_20210319041836.mzXML:scan:118	mzspec:GNPS:GNPS-ALKYLAMINES-LIBRARY:accession:CCMSLIB00016355768	CCMSLIB00016355768	10090|Mus musculus	heart	blank_qc	0.94161	5	0.01
Tyrosine_vanillin	mzspec:MSV000087427:peak/03-17-2021-LA-peaklist-reconvert/QC_20210319041836.mzXML:scan:118	mzspec:GNPS:GNPS-ALKYLAMINES-LIBRARY:accession:CCMSLIB00016355769	CCMSLIB00016355769	10090|Mus musculus	heart	blank_qc	0.942752	5	0.01
Dopamine_p-Hydroxyphenylpyruvate	mzspec:MSV000087427:peak/03-17-2021-LA-peaklist-reconvert/QC_20210319061517.mzXML:scan:113	mzspec:GNPS:GNPS-ALKYLAMINES-LIBRARY:accession:CCMSLIB00016353688	CCMSLIB00016353688	NA	blank_qc	blank_qc	0.898126	5	0.01
Tyrosine_vanillin	mzspec:MSV000087427:peak/03-17-2021-LA-peaklist-reconvert/QC_20210319061517.mzXML:scan:113	mzspec:GNPS:GNPS-ALKYLAMINES-LIBRARY:accession:CCMSLIB00016355768	CCMSLIB00016355768	NA	blank_qc	blank_qc	0.977385	5	0.01
Tyrosine_vanillin	mzspec:MSV000087427:peak/03-17-2021-LA-peaklist-reconvert/QC_20210319061517.mzXML:scan:113	mzspec:GNPS:GNPS-ALKYLAMINES-LIBRARY:accession:CCMSLIB00016355769	CCMSLIB00016355769	NA	blank_qc	blank_qc	0.977721	5	0.01
Dopamine_p-Hydroxyphenylpyruvate	mzspec:MSV000087427:peak/03-17-2021-LA-peaklist-reconvert/QC_20210319061517.mzXML:scan:113	mzspec:GNPS:GNPS-ALKYLAMINES-LIBRARY:accession:CCMSLIB00016353688	CCMSLIB00016353688	10090|Mus musculus	heart	blank_qc	0.898126	5	0.01
Tyrosine_vanillin	mzspec:MSV000087427:peak/03-17-2021-LA-peaklist-reconvert/QC_20210319061517.mzXML:scan:113	mzspec:GNPS:GNPS-ALKYLAMINES-LIBRARY:accession:CCMSLIB00016355768	CCMSLIB00016355768	10090|Mus musculus	heart	blank_qc	0.977385	5	0.01
Tyrosine_vanillin	mzspec:MSV000087427:peak/03-17-2021-LA-peaklist-reconvert/QC_20210319061517.mzXML:scan:113	mzspec:GNPS:GNPS-ALKYLAMINES-LIBRARY:accession:CCMSLIB00016355769	CCMSLIB00016355769	10090|Mus musculus	heart	blank_qc	0.977721	5	0.01
Dopamine_p-Hydroxyphenylpyruvate	mzspec:MSV000087427:peak/03-17-2021-LA-peaklist-reconvert/QC_20210319061517.mzXML:scan:113	mzspec:GNPS:GNPS-ALKYLAMINES-LIBRARY:accession:CCMSLIB00016353688	CCMSLIB00016353688	10090|Mus musculus	heart	blank_qc	0.898126	5	0.01
Tyrosine_vanillin	mzspec:MSV000087427:peak/03-17-2021-LA-peaklist-reconvert/QC_20210319061517.mzXML:scan:113	mzspec:GNPS:GNPS-ALKYLAMINES-LIBRARY:accession:CCMSLIB00016355768	CCMSLIB00016355768	10090|Mus musculus	heart	blank_qc	0.977385	5	0.01
Tyrosine_vanillin	mzspec:MSV000087427:peak/03-17-2021-LA-peaklist-reconvert/QC_20210319061517.mzXML:scan:113	mzspec:GNPS:GNPS-ALKYLAMINES-LIBRARY:accession:CCMSLIB00016355769	CCMSLIB00016355769	10090|Mus musculus	heart	blank_qc	0.977721	5	0.01
Dopamine_p-Hydroxyphenylpyruvate	mzspec:MSV000087427:peak/03-17-2021-LA-peaklist-reconvert/QC_20210319061517.mzXML:scan:113	mzspec:GNPS:GNPS-ALKYLAMINES-LIBRARY:accession:CCMSLIB00016353688	CCMSLIB00016353688	NA	blank_qc	blank_qc	0.898126	5	0.01
Tyrosine_vanillin	mzspec:MSV000087427:peak/03-17-2021-LA-peaklist-reconvert/QC_20210319061517.mzXML:scan:113	mzspec:GNPS:GNPS-ALKYLAMINES-LIBRARY:accession:CCMSLIB00016355768	CCMSLIB00016355768	NA	blank_qc	blank_qc	0.977385	5	0.01
Tyrosine_vanillin	mzspec:MSV000087427:peak/03-17-2021-LA-peaklist-reconvert/QC_20210319061517.mzXML:scan:113	mzspec:GNPS:GNPS-ALKYLAMINES-LIBRARY:accession:CCMSLIB00016355769	CCMSLIB00016355769	NA	blank_qc	blank_qc	0.977721	5	0.01
Dopamine_p-Hydroxyphenylpyruvate	mzspec:MSV000087427:peak/03-17-2021-LA-peaklist-reconvert/QC_20210319061517.mzXML:scan:113	mzspec:GNPS:GNPS-ALKYLAMINES-LIBRARY:accession:CCMSLIB00016353688	CCMSLIB00016353688	10090|Mus musculus	heart	blank_qc	0.898126	5	0.01
Tyrosine_vanillin	mzspec:MSV000087427:peak/03-17-2021-LA-peaklist-reconvert/QC_20210319061517.mzXML:scan:113	mzspec:GNPS:GNPS-ALKYLAMINES-LIBRARY:accession:CCMSLIB00016355768	CCMSLIB00016355768	10090|Mus musculus	heart	blank_qc	0.977385	5	0.01
Tyrosine_vanillin	mzspec:MSV000087427:peak/03-17-2021-LA-peaklist-reconvert/QC_20210319061517.mzXML:scan:113	mzspec:GNPS:GNPS-ALKYLAMINES-LIBRARY:accession:CCMSLIB00016355769	CCMSLIB00016355769	10090|Mus musculus	heart	blank_qc	0.977721	5	0.01
Dopamine_p-Hydroxyphenylpyruvate	mzspec:MSV000087427:peak/03-17-2021-LA-peaklist-reconvert/QC_20210319061517.mzXML:scan:113	mzspec:GNPS:GNPS-ALKYLAMINES-LIBRARY:accession:CCMSLIB00016353688	CCMSLIB00016353688	10090|Mus musculus	heart	blank_qc	0.898126	5	0.01
Tyrosine_vanillin	mzspec:MSV000087427:peak/03-17-2021-LA-peaklist-reconvert/QC_20210319061517.mzXML:scan:113	mzspec:GNPS:GNPS-ALKYLAMINES-LIBRARY:accession:CCMSLIB00016355768	CCMSLIB00016355768	10090|Mus musculus	heart	blank_qc	0.977385	5	0.01
Tyrosine_vanillin	mzspec:MSV000087427:peak/03-17-2021-LA-peaklist-reconvert/QC_20210319061517.mzXML:scan:113	mzspec:GNPS:GNPS-ALKYLAMINES-LIBRARY:accession:CCMSLIB00016355769	CCMSLIB00016355769	10090|Mus musculus	heart	blank_qc	0.977721	5	0.01
Dopamine_p-Hydroxyphenylpyruvate	mzspec:MSV000087427:peak/03-17-2021-LA-peaklist-reconvert/QC_20210319061517.mzXML:scan:113	mzspec:GNPS:GNPS-ALKYLAMINES-LIBRARY:accession:CCMSLIB00016353688	CCMSLIB00016353688	NA	blank_qc	blank_qc	0.898126	5	0.01
Tyrosine_vanillin	mzspec:MSV000087427:peak/03-17-2021-LA-peaklist-reconvert/QC_20210319061517.mzXML:scan:113	mzspec:GNPS:GNPS-ALKYLAMINES-LIBRARY:accession:CCMSLIB00016355768	CCMSLIB00016355768	NA	blank_qc	blank_qc	0.977385	5	0.01
Tyrosine_vanillin	mzspec:MSV000087427:peak/03-17-2021-LA-peaklist-reconvert/QC_20210319061517.mzXML:scan:113	mzspec:GNPS:GNPS-ALKYLAMINES-LIBRARY:accession:CCMSLIB00016355769	CCMSLIB00016355769	NA	blank_qc	blank_qc	0.977721	5	0.01
Dopamine_p-Hydroxyphenylpyruvate	mzspec:MSV000087427:peak/03-17-2021-LA-peaklist-reconvert/QC_20210319061517.mzXML:scan:113	mzspec:GNPS:GNPS-ALKYLAMINES-LIBRARY:accession:CCMSLIB00016353688	CCMSLIB00016353688	10090|Mus musculus	heart	blank_qc	0.898126	5	0.01
Tyrosine_vanillin	mzspec:MSV000087427:peak/03-17-2021-LA-peaklist-reconvert/QC_20210319061517.mzXML:scan:113	mzspec:GNPS:GNPS-ALKYLAMINES-LIBRARY:accession:CCMSLIB00016355768	CCMSLIB00016355768	10090|Mus musculus	heart	blank_qc	0.977385	5	0.01
Tyrosine_vanillin	mzspec:MSV000087427:peak/03-17-2021-LA-peaklist-reconvert/QC_20210319061517.mzXML:scan:113	mzspec:GNPS:GNPS-ALKYLAMINES-LIBRARY:accession:CCMSLIB00016355769	CCMSLIB00016355769	10090|Mus musculus	heart	blank_qc	0.977721	5	0.01
Dopamine_p-Hydroxyphenylpyruvate	mzspec:MSV000087427:peak/03-17-2021-LA-peaklist-reconvert/QC_20210319061517.mzXML:scan:113	mzspec:GNPS:GNPS-ALKYLAMINES-LIBRARY:accession:CCMSLIB00016353688	CCMSLIB00016353688	10090|Mus musculus	heart	blank_qc	0.898126	5	0.01
Tyrosine_vanillin	mzspec:MSV000087427:peak/03-17-2021-LA-peaklist-reconvert/QC_20210319061517.mzXML:scan:113	mzspec:GNPS:GNPS-ALKYLAMINES-LIBRARY:accession:CCMSLIB00016355768	CCMSLIB00016355768	10090|Mus musculus	heart	blank_qc	0.977385	5	0.01
Tyrosine_vanillin	mzspec:MSV000087427:peak/03-17-2021-LA-peaklist-reconvert/QC_20210319061517.mzXML:scan:113	mzspec:GNPS:GNPS-ALKYLAMINES-LIBRARY:accession:CCMSLIB00016355769	CCMSLIB00016355769	10090|Mus musculus	heart	blank_qc	0.977721	5	0.01
Dopamine_p-Hydroxyphenylpyruvate	mzspec:MSV000087427:peak/03-17-2021-LA-peaklist-reconvert/QC_20210319081200.mzXML:scan:117	mzspec:GNPS:GNPS-ALKYLAMINES-LIBRARY:accession:CCMSLIB00016353688	CCMSLIB00016353688	NA	blank_qc	blank_qc	0.891424	4	0.01
Tyrosine_vanillin	mzspec:MSV000087427:peak/03-17-2021-LA-peaklist-reconvert/QC_20210319081200.mzXML:scan:117	mzspec:GNPS:GNPS-ALKYLAMINES-LIBRARY:accession:CCMSLIB00016355768	CCMSLIB00016355768	NA	blank_qc	blank_qc	0.965912	5	0.01
Tyrosine_vanillin	mzspec:MSV000087427:peak/03-17-2021-LA-peaklist-reconvert/QC_20210319081200.mzXML:scan:117	mzspec:GNPS:GNPS-ALKYLAMINES-LIBRARY:accession:CCMSLIB00016355769	CCMSLIB00016355769	NA	blank_qc	blank_qc	0.965389	5	0.01
Dopamine_p-Hydroxyphenylpyruvate	mzspec:MSV000087427:peak/03-17-2021-LA-peaklist-reconvert/QC_20210319081200.mzXML:scan:117	mzspec:GNPS:GNPS-ALKYLAMINES-LIBRARY:accession:CCMSLIB00016353688	CCMSLIB00016353688	10090|Mus musculus	heart	blank_qc	0.891424	4	0.01
Tyrosine_vanillin	mzspec:MSV000087427:peak/03-17-2021-LA-peaklist-reconvert/QC_20210319081200.mzXML:scan:117	mzspec:GNPS:GNPS-ALKYLAMINES-LIBRARY:accession:CCMSLIB00016355768	CCMSLIB00016355768	10090|Mus musculus	heart	blank_qc	0.965912	5	0.01
Tyrosine_vanillin	mzspec:MSV000087427:peak/03-17-2021-LA-peaklist-reconvert/QC_20210319081200.mzXML:scan:117	mzspec:GNPS:GNPS-ALKYLAMINES-LIBRARY:accession:CCMSLIB00016355769	CCMSLIB00016355769	10090|Mus musculus	heart	blank_qc	0.965389	5	0.01
Dopamine_p-Hydroxyphenylpyruvate	mzspec:MSV000087427:peak/03-17-2021-LA-peaklist-reconvert/QC_20210319081200.mzXML:scan:117	mzspec:GNPS:GNPS-ALKYLAMINES-LIBRARY:accession:CCMSLIB00016353688	CCMSLIB00016353688	10090|Mus musculus	heart	blank_qc	0.891424	4	0.01
Tyrosine_vanillin	mzspec:MSV000087427:peak/03-17-2021-LA-peaklist-reconvert/QC_20210319081200.mzXML:scan:117	mzspec:GNPS:GNPS-ALKYLAMINES-LIBRARY:accession:CCMSLIB00016355768	CCMSLIB00016355768	10090|Mus musculus	heart	blank_qc	0.965912	5	0.01
Tyrosine_vanillin	mzspec:MSV000087427:peak/03-17-2021-LA-peaklist-reconvert/QC_20210319081200.mzXML:scan:117	mzspec:GNPS:GNPS-ALKYLAMINES-LIBRARY:accession:CCMSLIB00016355769	CCMSLIB00016355769	10090|Mus musculus	heart	blank_qc	0.965389	5	0.01
Dopamine_p-Hydroxyphenylpyruvate	mzspec:MSV000087427:peak/03-17-2021-LA-peaklist-reconvert/QC_20210319081200.mzXML:scan:117	mzspec:GNPS:GNPS-ALKYLAMINES-LIBRARY:accession:CCMSLIB00016353688	CCMSLIB00016353688	NA	blank_qc	blank_qc	0.891424	4	0.01
Tyrosine_vanillin	mzspec:MSV000087427:peak/03-17-2021-LA-peaklist-reconvert/QC_20210319081200.mzXML:scan:117	mzspec:GNPS:GNPS-ALKYLAMINES-LIBRARY:accession:CCMSLIB00016355768	CCMSLIB00016355768	NA	blank_qc	blank_qc	0.965912	5	0.01
Tyrosine_vanillin	mzspec:MSV000087427:peak/03-17-2021-LA-peaklist-reconvert/QC_20210319081200.mzXML:scan:117	mzspec:GNPS:GNPS-ALKYLAMINES-LIBRARY:accession:CCMSLIB00016355769	CCMSLIB00016355769	NA	blank_qc	blank_qc	0.965389	5	0.01
Dopamine_p-Hydroxyphenylpyruvate	mzspec:MSV000087427:peak/03-17-2021-LA-peaklist-reconvert/QC_20210319081200.mzXML:scan:117	mzspec:GNPS:GNPS-ALKYLAMINES-LIBRARY:accession:CCMSLIB00016353688	CCMSLIB00016353688	10090|Mus musculus	heart	blank_qc	0.891424	4	0.01
Tyrosine_vanillin	mzspec:MSV000087427:peak/03-17-2021-LA-peaklist-reconvert/QC_20210319081200.mzXML:scan:117	mzspec:GNPS:GNPS-ALKYLAMINES-LIBRARY:accession:CCMSLIB00016355768	CCMSLIB00016355768	10090|Mus musculus	heart	blank_qc	0.965912	5	0.01
Tyrosine_vanillin	mzspec:MSV000087427:peak/03-17-2021-LA-peaklist-reconvert/QC_20210319081200.mzXML:scan:117	mzspec:GNPS:GNPS-ALKYLAMINES-LIBRARY:accession:CCMSLIB00016355769	CCMSLIB00016355769	10090|Mus musculus	heart	blank_qc	0.965389	5	0.01
Dopamine_p-Hydroxyphenylpyruvate	mzspec:MSV000087427:peak/03-17-2021-LA-peaklist-reconvert/QC_20210319081200.mzXML:scan:117	mzspec:GNPS:GNPS-ALKYLAMINES-LIBRARY:accession:CCMSLIB00016353688	CCMSLIB00016353688	10090|Mus musculus	heart	blank_qc	0.891424	4	0.01
Tyrosine_vanillin	mzspec:MSV000087427:peak/03-17-2021-LA-peaklist-reconvert/QC_20210319081200.mzXML:scan:117	mzspec:GNPS:GNPS-ALKYLAMINES-LIBRARY:accession:CCMSLIB00016355768	CCMSLIB00016355768	10090|Mus musculus	heart	blank_qc	0.965912	5	0.01
Tyrosine_vanillin	mzspec:MSV000087427:peak/03-17-2021-LA-peaklist-reconvert/QC_20210319081200.mzXML:scan:117	mzspec:GNPS:GNPS-ALKYLAMINES-LIBRARY:accession:CCMSLIB00016355769	CCMSLIB00016355769	10090|Mus musculus	heart	blank_qc	0.965389	5	0.01
Dopamine_p-Hydroxyphenylpyruvate	mzspec:MSV000087427:peak/03-17-2021-LA-peaklist-reconvert/QC_20210319081200.mzXML:scan:117	mzspec:GNPS:GNPS-ALKYLAMINES-LIBRARY:accession:CCMSLIB00016353688	CCMSLIB00016353688	NA	blank_qc	blank_qc	0.891424	4	0.01
Tyrosine_vanillin	mzspec:MSV000087427:peak/03-17-2021-LA-peaklist-reconvert/QC_20210319081200.mzXML:scan:117	mzspec:GNPS:GNPS-ALKYLAMINES-LIBRARY:accession:CCMSLIB00016355768	CCMSLIB00016355768	NA	blank_qc	blank_qc	0.965912	5	0.01
Tyrosine_vanillin	mzspec:MSV000087427:peak/03-17-2021-LA-peaklist-reconvert/QC_20210319081200.mzXML:scan:117	mzspec:GNPS:GNPS-ALKYLAMINES-LIBRARY:accession:CCMSLIB00016355769	CCMSLIB00016355769	NA	blank_qc	blank_qc	0.965389	5	0.01
Dopamine_p-Hydroxyphenylpyruvate	mzspec:MSV000087427:peak/03-17-2021-LA-peaklist-reconvert/QC_20210319081200.mzXML:scan:117	mzspec:GNPS:GNPS-ALKYLAMINES-LIBRARY:accession:CCMSLIB00016353688	CCMSLIB00016353688	10090|Mus musculus	heart	blank_qc	0.891424	4	0.01
Tyrosine_vanillin	mzspec:MSV000087427:peak/03-17-2021-LA-peaklist-reconvert/QC_20210319081200.mzXML:scan:117	mzspec:GNPS:GNPS-ALKYLAMINES-LIBRARY:accession:CCMSLIB00016355768	CCMSLIB00016355768	10090|Mus musculus	heart	blank_qc	0.965912	5	0.01
Tyrosine_vanillin	mzspec:MSV000087427:peak/03-17-2021-LA-peaklist-reconvert/QC_20210319081200.mzXML:scan:117	mzspec:GNPS:GNPS-ALKYLAMINES-LIBRARY:accession:CCMSLIB00016355769	CCMSLIB00016355769	10090|Mus musculus	heart	blank_qc	0.965389	5	0.01
Dopamine_p-Hydroxyphenylpyruvate	mzspec:MSV000087427:peak/03-17-2021-LA-peaklist-reconvert/QC_20210319081200.mzXML:scan:117	mzspec:GNPS:GNPS-ALKYLAMINES-LIBRARY:accession:CCMSLIB00016353688	CCMSLIB00016353688	10090|Mus musculus	heart	blank_qc	0.891424	4	0.01
Tyrosine_vanillin	mzspec:MSV000087427:peak/03-17-2021-LA-peaklist-reconvert/QC_20210319081200.mzXML:scan:117	mzspec:GNPS:GNPS-ALKYLAMINES-LIBRARY:accession:CCMSLIB00016355768	CCMSLIB00016355768	10090|Mus musculus	heart	blank_qc	0.965912	5	0.01
Tyrosine_vanillin	mzspec:MSV000087427:peak/03-17-2021-LA-peaklist-reconvert/QC_20210319081200.mzXML:scan:117	mzspec:GNPS:GNPS-ALKYLAMINES-LIBRARY:accession:CCMSLIB00016355769	CCMSLIB00016355769	10090|Mus musculus	heart	blank_qc	0.965389	5	0.01
Dopamine_p-Hydroxyphenylpyruvate	mzspec:MSV000087427:peak/03-17-2021-LA-peaklist-reconvert/QC_20210319100839.mzXML:scan:118	mzspec:GNPS:GNPS-ALKYLAMINES-LIBRARY:accession:CCMSLIB00016353688	CCMSLIB00016353688	NA	blank_qc	blank_qc	0.838659	4	0.01
Tyrosine_vanillin	mzspec:MSV000087427:peak/03-17-2021-LA-peaklist-reconvert/QC_20210319100839.mzXML:scan:118	mzspec:GNPS:GNPS-ALKYLAMINES-LIBRARY:accession:CCMSLIB00016355768	CCMSLIB00016355768	NA	blank_qc	blank_qc	0.913412	4	0.01
Tyrosine_vanillin	mzspec:MSV000087427:peak/03-17-2021-LA-peaklist-reconvert/QC_20210319100839.mzXML:scan:118	mzspec:GNPS:GNPS-ALKYLAMINES-LIBRARY:accession:CCMSLIB00016355769	CCMSLIB00016355769	NA	blank_qc	blank_qc	0.913307	4	0.01
Dopamine_p-Hydroxyphenylpyruvate	mzspec:MSV000087427:peak/03-17-2021-LA-peaklist-reconvert/QC_20210319100839.mzXML:scan:118	mzspec:GNPS:GNPS-ALKYLAMINES-LIBRARY:accession:CCMSLIB00016353688	CCMSLIB00016353688	10090|Mus musculus	heart	blank_qc	0.838659	4	0.01
Tyrosine_vanillin	mzspec:MSV000087427:peak/03-17-2021-LA-peaklist-reconvert/QC_20210319100839.mzXML:scan:118	mzspec:GNPS:GNPS-ALKYLAMINES-LIBRARY:accession:CCMSLIB00016355768	CCMSLIB00016355768	10090|Mus musculus	heart	blank_qc	0.913412	4	0.01
Tyrosine_vanillin	mzspec:MSV000087427:peak/03-17-2021-LA-peaklist-reconvert/QC_20210319100839.mzXML:scan:118	mzspec:GNPS:GNPS-ALKYLAMINES-LIBRARY:accession:CCMSLIB00016355769	CCMSLIB00016355769	10090|Mus musculus	heart	blank_qc	0.913307	4	0.01
Dopamine_p-Hydroxyphenylpyruvate	mzspec:MSV000087427:peak/03-17-2021-LA-peaklist-reconvert/QC_20210319100839.mzXML:scan:118	mzspec:GNPS:GNPS-ALKYLAMINES-LIBRARY:accession:CCMSLIB00016353688	CCMSLIB00016353688	10090|Mus musculus	heart	blank_qc	0.838659	4	0.01
Tyrosine_vanillin	mzspec:MSV000087427:peak/03-17-2021-LA-peaklist-reconvert/QC_20210319100839.mzXML:scan:118	mzspec:GNPS:GNPS-ALKYLAMINES-LIBRARY:accession:CCMSLIB00016355768	CCMSLIB00016355768	10090|Mus musculus	heart	blank_qc	0.913412	4	0.01
Tyrosine_vanillin	mzspec:MSV000087427:peak/03-17-2021-LA-peaklist-reconvert/QC_20210319100839.mzXML:scan:118	mzspec:GNPS:GNPS-ALKYLAMINES-LIBRARY:accession:CCMSLIB00016355769	CCMSLIB00016355769	10090|Mus musculus	heart	blank_qc	0.913307	4	0.01
Dopamine_p-Hydroxyphenylpyruvate	mzspec:MSV000087427:peak/03-17-2021-LA-peaklist-reconvert/QC_20210319100839.mzXML:scan:118	mzspec:GNPS:GNPS-ALKYLAMINES-LIBRARY:accession:CCMSLIB00016353688	CCMSLIB00016353688	NA	blank_qc	blank_qc	0.838659	4	0.01
Tyrosine_vanillin	mzspec:MSV000087427:peak/03-17-2021-LA-peaklist-reconvert/QC_20210319100839.mzXML:scan:118	mzspec:GNPS:GNPS-ALKYLAMINES-LIBRARY:accession:CCMSLIB00016355768	CCMSLIB00016355768	NA	blank_qc	blank_qc	0.913412	4	0.01
Tyrosine_vanillin	mzspec:MSV000087427:peak/03-17-2021-LA-peaklist-reconvert/QC_20210319100839.mzXML:scan:118	mzspec:GNPS:GNPS-ALKYLAMINES-LIBRARY:accession:CCMSLIB00016355769	CCMSLIB00016355769	NA	blank_qc	blank_qc	0.913307	4	0.01
Dopamine_p-Hydroxyphenylpyruvate	mzspec:MSV000087427:peak/03-17-2021-LA-peaklist-reconvert/QC_20210319100839.mzXML:scan:118	mzspec:GNPS:GNPS-ALKYLAMINES-LIBRARY:accession:CCMSLIB00016353688	CCMSLIB00016353688	10090|Mus musculus	heart	blank_qc	0.838659	4	0.01
Tyrosine_vanillin	mzspec:MSV000087427:peak/03-17-2021-LA-peaklist-reconvert/QC_20210319100839.mzXML:scan:118	mzspec:GNPS:GNPS-ALKYLAMINES-LIBRARY:accession:CCMSLIB00016355768	CCMSLIB00016355768	10090|Mus musculus	heart	blank_qc	0.913412	4	0.01
Tyrosine_vanillin	mzspec:MSV000087427:peak/03-17-2021-LA-peaklist-reconvert/QC_20210319100839.mzXML:scan:118	mzspec:GNPS:GNPS-ALKYLAMINES-LIBRARY:accession:CCMSLIB00016355769	CCMSLIB00016355769	10090|Mus musculus	heart	blank_qc	0.913307	4	0.01
Dopamine_p-Hydroxyphenylpyruvate	mzspec:MSV000087427:peak/03-17-2021-LA-peaklist-reconvert/QC_20210319100839.mzXML:scan:118	mzspec:GNPS:GNPS-ALKYLAMINES-LIBRARY:accession:CCMSLIB00016353688	CCMSLIB00016353688	10090|Mus musculus	heart	blank_qc	0.838659	4	0.01
Tyrosine_vanillin	mzspec:MSV000087427:peak/03-17-2021-LA-peaklist-reconvert/QC_20210319100839.mzXML:scan:118	mzspec:GNPS:GNPS-ALKYLAMINES-LIBRARY:accession:CCMSLIB00016355768	CCMSLIB00016355768	10090|Mus musculus	heart	blank_qc	0.913412	4	0.01
Tyrosine_vanillin	mzspec:MSV000087427:peak/03-17-2021-LA-peaklist-reconvert/QC_20210319100839.mzXML:scan:118	mzspec:GNPS:GNPS-ALKYLAMINES-LIBRARY:accession:CCMSLIB00016355769	CCMSLIB00016355769	10090|Mus musculus	heart	blank_qc	0.913307	4	0.01
Dopamine_p-Hydroxyphenylpyruvate	mzspec:MSV000087427:peak/03-17-2021-LA-peaklist-reconvert/QC_20210319100839.mzXML:scan:118	mzspec:GNPS:GNPS-ALKYLAMINES-LIBRARY:accession:CCMSLIB00016353688	CCMSLIB00016353688	NA	blank_qc	blank_qc	0.838659	4	0.01
Tyrosine_vanillin	mzspec:MSV000087427:peak/03-17-2021-LA-peaklist-reconvert/QC_20210319100839.mzXML:scan:118	mzspec:GNPS:GNPS-ALKYLAMINES-LIBRARY:accession:CCMSLIB00016355768	CCMSLIB00016355768	NA	blank_qc	blank_qc	0.913412	4	0.01
Tyrosine_vanillin	mzspec:MSV000087427:peak/03-17-2021-LA-peaklist-reconvert/QC_20210319100839.mzXML:scan:118	mzspec:GNPS:GNPS-ALKYLAMINES-LIBRARY:accession:CCMSLIB00016355769	CCMSLIB00016355769	NA	blank_qc	blank_qc	0.913307	4	0.01
Dopamine_p-Hydroxyphenylpyruvate	mzspec:MSV000087427:peak/03-17-2021-LA-peaklist-reconvert/QC_20210319100839.mzXML:scan:118	mzspec:GNPS:GNPS-ALKYLAMINES-LIBRARY:accession:CCMSLIB00016353688	CCMSLIB00016353688	10090|Mus musculus	heart	blank_qc	0.838659	4	0.01
Tyrosine_vanillin	mzspec:MSV000087427:peak/03-17-2021-LA-peaklist-reconvert/QC_20210319100839.mzXML:scan:118	mzspec:GNPS:GNPS-ALKYLAMINES-LIBRARY:accession:CCMSLIB00016355768	CCMSLIB00016355768	10090|Mus musculus	heart	blank_qc	0.913412	4	0.01
Tyrosine_vanillin	mzspec:MSV000087427:peak/03-17-2021-LA-peaklist-reconvert/QC_20210319100839.mzXML:scan:118	mzspec:GNPS:GNPS-ALKYLAMINES-LIBRARY:accession:CCMSLIB00016355769	CCMSLIB00016355769	10090|Mus musculus	heart	blank_qc	0.913307	4	0.01
Dopamine_p-Hydroxyphenylpyruvate	mzspec:MSV000087427:peak/03-17-2021-LA-peaklist-reconvert/QC_20210319100839.mzXML:scan:118	mzspec:GNPS:GNPS-ALKYLAMINES-LIBRARY:accession:CCMSLIB00016353688	CCMSLIB00016353688	10090|Mus musculus	heart	blank_qc	0.838659	4	0.01
Tyrosine_vanillin	mzspec:MSV000087427:peak/03-17-2021-LA-peaklist-reconvert/QC_20210319100839.mzXML:scan:118	mzspec:GNPS:GNPS-ALKYLAMINES-LIBRARY:accession:CCMSLIB00016355768	CCMSLIB00016355768	10090|Mus musculus	heart	blank_qc	0.913412	4	0.01
Tyrosine_vanillin	mzspec:MSV000087427:peak/03-17-2021-LA-peaklist-reconvert/QC_20210319100839.mzXML:scan:118	mzspec:GNPS:GNPS-ALKYLAMINES-LIBRARY:accession:CCMSLIB00016355769	CCMSLIB00016355769	10090|Mus musculus	heart	blank_qc	0.913307	4	0.01
Dopamine_p-Hydroxyphenylpyruvate	mzspec:MSV000087427:peak/03-17-2021-LA-peaklist-reconvert/QC_20210319155835.mzXML:scan:118	mzspec:GNPS:GNPS-ALKYLAMINES-LIBRARY:accession:CCMSLIB00016353688	CCMSLIB00016353688	NA	blank_qc	blank_qc	0.89999	4	0.01
Tyrosine_vanillin	mzspec:MSV000087427:peak/03-17-2021-LA-peaklist-reconvert/QC_20210319155835.mzXML:scan:118	mzspec:GNPS:GNPS-ALKYLAMINES-LIBRARY:accession:CCMSLIB00016355768	CCMSLIB00016355768	NA	blank_qc	blank_qc	0.977115	5	0.01
Tyrosine_vanillin	mzspec:MSV000087427:peak/03-17-2021-LA-peaklist-reconvert/QC_20210319155835.mzXML:scan:118	mzspec:GNPS:GNPS-ALKYLAMINES-LIBRARY:accession:CCMSLIB00016355769	CCMSLIB00016355769	NA	blank_qc	blank_qc	0.977556	4	0.01
Dopamine_p-Hydroxyphenylpyruvate	mzspec:MSV000087427:peak/03-17-2021-LA-peaklist-reconvert/QC_20210319155835.mzXML:scan:118	mzspec:GNPS:GNPS-ALKYLAMINES-LIBRARY:accession:CCMSLIB00016353688	CCMSLIB00016353688	10090|Mus musculus	heart	blank_qc	0.89999	4	0.01
Tyrosine_vanillin	mzspec:MSV000087427:peak/03-17-2021-LA-peaklist-reconvert/QC_20210319155835.mzXML:scan:118	mzspec:GNPS:GNPS-ALKYLAMINES-LIBRARY:accession:CCMSLIB00016355768	CCMSLIB00016355768	10090|Mus musculus	heart	blank_qc	0.977115	5	0.01
Tyrosine_vanillin	mzspec:MSV000087427:peak/03-17-2021-LA-peaklist-reconvert/QC_20210319155835.mzXML:scan:118	mzspec:GNPS:GNPS-ALKYLAMINES-LIBRARY:accession:CCMSLIB00016355769	CCMSLIB00016355769	10090|Mus musculus	heart	blank_qc	0.977556	4	0.01
Dopamine_p-Hydroxyphenylpyruvate	mzspec:MSV000087427:peak/03-17-2021-LA-peaklist-reconvert/QC_20210319155835.mzXML:scan:118	mzspec:GNPS:GNPS-ALKYLAMINES-LIBRARY:accession:CCMSLIB00016353688	CCMSLIB00016353688	10090|Mus musculus	heart	blank_qc	0.89999	4	0.01
Tyrosine_vanillin	mzspec:MSV000087427:peak/03-17-2021-LA-peaklist-reconvert/QC_20210319155835.mzXML:scan:118	mzspec:GNPS:GNPS-ALKYLAMINES-LIBRARY:accession:CCMSLIB00016355768	CCMSLIB00016355768	10090|Mus musculus	heart	blank_qc	0.977115	5	0.01
Tyrosine_vanillin	mzspec:MSV000087427:peak/03-17-2021-LA-peaklist-reconvert/QC_20210319155835.mzXML:scan:118	mzspec:GNPS:GNPS-ALKYLAMINES-LIBRARY:accession:CCMSLIB00016355769	CCMSLIB00016355769	10090|Mus musculus	heart	blank_qc	0.977556	4	0.01
Dopamine_p-Hydroxyphenylpyruvate	mzspec:MSV000087427:peak/03-17-2021-LA-peaklist-reconvert/QC_20210319155835.mzXML:scan:118	mzspec:GNPS:GNPS-ALKYLAMINES-LIBRARY:accession:CCMSLIB00016353688	CCMSLIB00016353688	NA	blank_qc	blank_qc	0.89999	4	0.01
Tyrosine_vanillin	mzspec:MSV000087427:peak/03-17-2021-LA-peaklist-reconvert/QC_20210319155835.mzXML:scan:118	mzspec:GNPS:GNPS-ALKYLAMINES-LIBRARY:accession:CCMSLIB00016355768	CCMSLIB00016355768	NA	blank_qc	blank_qc	0.977115	5	0.01
Tyrosine_vanillin	mzspec:MSV000087427:peak/03-17-2021-LA-peaklist-reconvert/QC_20210319155835.mzXML:scan:118	mzspec:GNPS:GNPS-ALKYLAMINES-LIBRARY:accession:CCMSLIB00016355769	CCMSLIB00016355769	NA	blank_qc	blank_qc	0.977556	4	0.01
Dopamine_p-Hydroxyphenylpyruvate	mzspec:MSV000087427:peak/03-17-2021-LA-peaklist-reconvert/QC_20210319155835.mzXML:scan:118	mzspec:GNPS:GNPS-ALKYLAMINES-LIBRARY:accession:CCMSLIB00016353688	CCMSLIB00016353688	10090|Mus musculus	heart	blank_qc	0.89999	4	0.01
Tyrosine_vanillin	mzspec:MSV000087427:peak/03-17-2021-LA-peaklist-reconvert/QC_20210319155835.mzXML:scan:118	mzspec:GNPS:GNPS-ALKYLAMINES-LIBRARY:accession:CCMSLIB00016355768	CCMSLIB00016355768	10090|Mus musculus	heart	blank_qc	0.977115	5	0.01
Tyrosine_vanillin	mzspec:MSV000087427:peak/03-17-2021-LA-peaklist-reconvert/QC_20210319155835.mzXML:scan:118	mzspec:GNPS:GNPS-ALKYLAMINES-LIBRARY:accession:CCMSLIB00016355769	CCMSLIB00016355769	10090|Mus musculus	heart	blank_qc	0.977556	4	0.01
Dopamine_p-Hydroxyphenylpyruvate	mzspec:MSV000087427:peak/03-17-2021-LA-peaklist-reconvert/QC_20210319155835.mzXML:scan:118	mzspec:GNPS:GNPS-ALKYLAMINES-LIBRARY:accession:CCMSLIB00016353688	CCMSLIB00016353688	10090|Mus musculus	heart	blank_qc	0.89999	4	0.01
Tyrosine_vanillin	mzspec:MSV000087427:peak/03-17-2021-LA-peaklist-reconvert/QC_20210319155835.mzXML:scan:118	mzspec:GNPS:GNPS-ALKYLAMINES-LIBRARY:accession:CCMSLIB00016355768	CCMSLIB00016355768	10090|Mus musculus	heart	blank_qc	0.977115	5	0.01
Tyrosine_vanillin	mzspec:MSV000087427:peak/03-17-2021-LA-peaklist-reconvert/QC_20210319155835.mzXML:scan:118	mzspec:GNPS:GNPS-ALKYLAMINES-LIBRARY:accession:CCMSLIB00016355769	CCMSLIB00016355769	10090|Mus musculus	heart	blank_qc	0.977556	4	0.01
Dopamine_p-Hydroxyphenylpyruvate	mzspec:MSV000087427:peak/03-17-2021-LA-peaklist-reconvert/QC_20210319155835.mzXML:scan:118	mzspec:GNPS:GNPS-ALKYLAMINES-LIBRARY:accession:CCMSLIB00016353688	CCMSLIB00016353688	NA	blank_qc	blank_qc	0.89999	4	0.01
Tyrosine_vanillin	mzspec:MSV000087427:peak/03-17-2021-LA-peaklist-reconvert/QC_20210319155835.mzXML:scan:118	mzspec:GNPS:GNPS-ALKYLAMINES-LIBRARY:accession:CCMSLIB00016355768	CCMSLIB00016355768	NA	blank_qc	blank_qc	0.977115	5	0.01
Tyrosine_vanillin	mzspec:MSV000087427:peak/03-17-2021-LA-peaklist-reconvert/QC_20210319155835.mzXML:scan:118	mzspec:GNPS:GNPS-ALKYLAMINES-LIBRARY:accession:CCMSLIB00016355769	CCMSLIB00016355769	NA	blank_qc	blank_qc	0.977556	4	0.01
Dopamine_p-Hydroxyphenylpyruvate	mzspec:MSV000087427:peak/03-17-2021-LA-peaklist-reconvert/QC_20210319155835.mzXML:scan:118	mzspec:GNPS:GNPS-ALKYLAMINES-LIBRARY:accession:CCMSLIB00016353688	CCMSLIB00016353688	10090|Mus musculus	heart	blank_qc	0.89999	4	0.01
Tyrosine_vanillin	mzspec:MSV000087427:peak/03-17-2021-LA-peaklist-reconvert/QC_20210319155835.mzXML:scan:118	mzspec:GNPS:GNPS-ALKYLAMINES-LIBRARY:accession:CCMSLIB00016355768	CCMSLIB00016355768	10090|Mus musculus	heart	blank_qc	0.977115	5	0.01
Tyrosine_vanillin	mzspec:MSV000087427:peak/03-17-2021-LA-peaklist-reconvert/QC_20210319155835.mzXML:scan:118	mzspec:GNPS:GNPS-ALKYLAMINES-LIBRARY:accession:CCMSLIB00016355769	CCMSLIB00016355769	10090|Mus musculus	heart	blank_qc	0.977556	4	0.01
Dopamine_p-Hydroxyphenylpyruvate	mzspec:MSV000087427:peak/03-17-2021-LA-peaklist-reconvert/QC_20210319155835.mzXML:scan:118	mzspec:GNPS:GNPS-ALKYLAMINES-LIBRARY:accession:CCMSLIB00016353688	CCMSLIB00016353688	10090|Mus musculus	heart	blank_qc	0.89999	4	0.01
Tyrosine_vanillin	mzspec:MSV000087427:peak/03-17-2021-LA-peaklist-reconvert/QC_20210319155835.mzXML:scan:118	mzspec:GNPS:GNPS-ALKYLAMINES-LIBRARY:accession:CCMSLIB00016355768	CCMSLIB00016355768	10090|Mus musculus	heart	blank_qc	0.977115	5	0.01
Tyrosine_vanillin	mzspec:MSV000087427:peak/03-17-2021-LA-peaklist-reconvert/QC_20210319155835.mzXML:scan:118	mzspec:GNPS:GNPS-ALKYLAMINES-LIBRARY:accession:CCMSLIB00016355769	CCMSLIB00016355769	10090|Mus musculus	heart	blank_qc	0.977556	4	0.01
Dopamine_p-Hydroxyphenylpyruvate	mzspec:MSV000087427:peak/03-17-2021-RA-peaklist-reconvert/QC_20210322121505.mzXML:scan:111	mzspec:GNPS:GNPS-ALKYLAMINES-LIBRARY:accession:CCMSLIB00016353688	CCMSLIB00016353688	NA	blank_qc	blank_qc	0.876643	5	0.01
Tyrosine_vanillin	mzspec:MSV000087427:peak/03-17-2021-RA-peaklist-reconvert/QC_20210322121505.mzXML:scan:111	mzspec:GNPS:GNPS-ALKYLAMINES-LIBRARY:accession:CCMSLIB00016355768	CCMSLIB00016355768	NA	blank_qc	blank_qc	0.948395	5	0.01
Tyrosine_vanillin	mzspec:MSV000087427:peak/03-17-2021-RA-peaklist-reconvert/QC_20210322121505.mzXML:scan:111	mzspec:GNPS:GNPS-ALKYLAMINES-LIBRARY:accession:CCMSLIB00016355769	CCMSLIB00016355769	NA	blank_qc	blank_qc	0.948414	5	0.01
Dopamine_p-Hydroxyphenylpyruvate	mzspec:MSV000087427:peak/03-17-2021-RA-peaklist-reconvert/QC_20210322121505.mzXML:scan:111	mzspec:GNPS:GNPS-ALKYLAMINES-LIBRARY:accession:CCMSLIB00016353688	CCMSLIB00016353688	10090|Mus musculus	heart	blank_qc	0.876643	5	0.01
Tyrosine_vanillin	mzspec:MSV000087427:peak/03-17-2021-RA-peaklist-reconvert/QC_20210322121505.mzXML:scan:111	mzspec:GNPS:GNPS-ALKYLAMINES-LIBRARY:accession:CCMSLIB00016355768	CCMSLIB00016355768	10090|Mus musculus	heart	blank_qc	0.948395	5	0.01
Tyrosine_vanillin	mzspec:MSV000087427:peak/03-17-2021-RA-peaklist-reconvert/QC_20210322121505.mzXML:scan:111	mzspec:GNPS:GNPS-ALKYLAMINES-LIBRARY:accession:CCMSLIB00016355769	CCMSLIB00016355769	10090|Mus musculus	heart	blank_qc	0.948414	5	0.01
Dopamine_p-Hydroxyphenylpyruvate	mzspec:MSV000087427:peak/03-17-2021-RA-peaklist-reconvert/QC_20210322121505.mzXML:scan:111	mzspec:GNPS:GNPS-ALKYLAMINES-LIBRARY:accession:CCMSLIB00016353688	CCMSLIB00016353688	10090|Mus musculus	heart	blank_qc	0.876643	5	0.01
Tyrosine_vanillin	mzspec:MSV000087427:peak/03-17-2021-RA-peaklist-reconvert/QC_20210322121505.mzXML:scan:111	mzspec:GNPS:GNPS-ALKYLAMINES-LIBRARY:accession:CCMSLIB00016355768	CCMSLIB00016355768	10090|Mus musculus	heart	blank_qc	0.948395	5	0.01
Tyrosine_vanillin	mzspec:MSV000087427:peak/03-17-2021-RA-peaklist-reconvert/QC_20210322121505.mzXML:scan:111	mzspec:GNPS:GNPS-ALKYLAMINES-LIBRARY:accession:CCMSLIB00016355769	CCMSLIB00016355769	10090|Mus musculus	heart	blank_qc	0.948414	5	0.01
Dopamine_p-Hydroxyphenylpyruvate	mzspec:MSV000087427:peak/03-17-2021-RA-peaklist-reconvert/QC_20210322121505.mzXML:scan:111	mzspec:GNPS:GNPS-ALKYLAMINES-LIBRARY:accession:CCMSLIB00016353688	CCMSLIB00016353688	NA	blank_qc	blank_qc	0.876643	5	0.01
Tyrosine_vanillin	mzspec:MSV000087427:peak/03-17-2021-RA-peaklist-reconvert/QC_20210322121505.mzXML:scan:111	mzspec:GNPS:GNPS-ALKYLAMINES-LIBRARY:accession:CCMSLIB00016355768	CCMSLIB00016355768	NA	blank_qc	blank_qc	0.948395	5	0.01
Tyrosine_vanillin	mzspec:MSV000087427:peak/03-17-2021-RA-peaklist-reconvert/QC_20210322121505.mzXML:scan:111	mzspec:GNPS:GNPS-ALKYLAMINES-LIBRARY:accession:CCMSLIB00016355769	CCMSLIB00016355769	NA	blank_qc	blank_qc	0.948414	5	0.01
Dopamine_p-Hydroxyphenylpyruvate	mzspec:MSV000087427:peak/03-17-2021-RA-peaklist-reconvert/QC_20210322121505.mzXML:scan:111	mzspec:GNPS:GNPS-ALKYLAMINES-LIBRARY:accession:CCMSLIB00016353688	CCMSLIB00016353688	10090|Mus musculus	heart	blank_qc	0.876643	5	0.01
Tyrosine_vanillin	mzspec:MSV000087427:peak/03-17-2021-RA-peaklist-reconvert/QC_20210322121505.mzXML:scan:111	mzspec:GNPS:GNPS-ALKYLAMINES-LIBRARY:accession:CCMSLIB00016355768	CCMSLIB00016355768	10090|Mus musculus	heart	blank_qc	0.948395	5	0.01
Tyrosine_vanillin	mzspec:MSV000087427:peak/03-17-2021-RA-peaklist-reconvert/QC_20210322121505.mzXML:scan:111	mzspec:GNPS:GNPS-ALKYLAMINES-LIBRARY:accession:CCMSLIB00016355769	CCMSLIB00016355769	10090|Mus musculus	heart	blank_qc	0.948414	5	0.01
Dopamine_p-Hydroxyphenylpyruvate	mzspec:MSV000087427:peak/03-17-2021-RA-peaklist-reconvert/QC_20210322121505.mzXML:scan:111	mzspec:GNPS:GNPS-ALKYLAMINES-LIBRARY:accession:CCMSLIB00016353688	CCMSLIB00016353688	10090|Mus musculus	heart	blank_qc	0.876643	5	0.01
Tyrosine_vanillin	mzspec:MSV000087427:peak/03-17-2021-RA-peaklist-reconvert/QC_20210322121505.mzXML:scan:111	mzspec:GNPS:GNPS-ALKYLAMINES-LIBRARY:accession:CCMSLIB00016355768	CCMSLIB00016355768	10090|Mus musculus	heart	blank_qc	0.948395	5	0.01
Tyrosine_vanillin	mzspec:MSV000087427:peak/03-17-2021-RA-peaklist-reconvert/QC_20210322121505.mzXML:scan:111	mzspec:GNPS:GNPS-ALKYLAMINES-LIBRARY:accession:CCMSLIB00016355769	CCMSLIB00016355769	10090|Mus musculus	heart	blank_qc	0.948414	5	0.01
Dopamine_p-Hydroxyphenylpyruvate	mzspec:MSV000087427:peak/03-17-2021-RA-peaklist-reconvert/QC_20210322121505.mzXML:scan:111	mzspec:GNPS:GNPS-ALKYLAMINES-LIBRARY:accession:CCMSLIB00016353688	CCMSLIB00016353688	NA	blank_qc	blank_qc	0.876643	5	0.01
Tyrosine_vanillin	mzspec:MSV000087427:peak/03-17-2021-RA-peaklist-reconvert/QC_20210322121505.mzXML:scan:111	mzspec:GNPS:GNPS-ALKYLAMINES-LIBRARY:accession:CCMSLIB00016355768	CCMSLIB00016355768	NA	blank_qc	blank_qc	0.948395	5	0.01
Tyrosine_vanillin	mzspec:MSV000087427:peak/03-17-2021-RA-peaklist-reconvert/QC_20210322121505.mzXML:scan:111	mzspec:GNPS:GNPS-ALKYLAMINES-LIBRARY:accession:CCMSLIB00016355769	CCMSLIB00016355769	NA	blank_qc	blank_qc	0.948414	5	0.01
Dopamine_p-Hydroxyphenylpyruvate	mzspec:MSV000087427:peak/03-17-2021-RA-peaklist-reconvert/QC_20210322121505.mzXML:scan:111	mzspec:GNPS:GNPS-ALKYLAMINES-LIBRARY:accession:CCMSLIB00016353688	CCMSLIB00016353688	10090|Mus musculus	heart	blank_qc	0.876643	5	0.01
Tyrosine_vanillin	mzspec:MSV000087427:peak/03-17-2021-RA-peaklist-reconvert/QC_20210322121505.mzXML:scan:111	mzspec:GNPS:GNPS-ALKYLAMINES-LIBRARY:accession:CCMSLIB00016355768	CCMSLIB00016355768	10090|Mus musculus	heart	blank_qc	0.948395	5	0.01
Tyrosine_vanillin	mzspec:MSV000087427:peak/03-17-2021-RA-peaklist-reconvert/QC_20210322121505.mzXML:scan:111	mzspec:GNPS:GNPS-ALKYLAMINES-LIBRARY:accession:CCMSLIB00016355769	CCMSLIB00016355769	10090|Mus musculus	heart	blank_qc	0.948414	5	0.01
Dopamine_p-Hydroxyphenylpyruvate	mzspec:MSV000087427:peak/03-17-2021-RA-peaklist-reconvert/QC_20210322121505.mzXML:scan:111	mzspec:GNPS:GNPS-ALKYLAMINES-LIBRARY:accession:CCMSLIB00016353688	CCMSLIB00016353688	10090|Mus musculus	heart	blank_qc	0.876643	5	0.01
Tyrosine_vanillin	mzspec:MSV000087427:peak/03-17-2021-RA-peaklist-reconvert/QC_20210322121505.mzXML:scan:111	mzspec:GNPS:GNPS-ALKYLAMINES-LIBRARY:accession:CCMSLIB00016355768	CCMSLIB00016355768	10090|Mus musculus	heart	blank_qc	0.948395	5	0.01
Tyrosine_vanillin	mzspec:MSV000087427:peak/03-17-2021-RA-peaklist-reconvert/QC_20210322121505.mzXML:scan:111	mzspec:GNPS:GNPS-ALKYLAMINES-LIBRARY:accession:CCMSLIB00016355769	CCMSLIB00016355769	10090|Mus musculus	heart	blank_qc	0.948414	5	0.01
Dopamine_p-Hydroxyphenylpyruvate	mzspec:MSV000087427:peak/03-17-2021-RA-peaklist-reconvert/QC_20210322160835.mzXML:scan:109	mzspec:GNPS:GNPS-ALKYLAMINES-LIBRARY:accession:CCMSLIB00016353688	CCMSLIB00016353688	NA	blank_qc	blank_qc	0.875422	4	0.01
Dopamine_p-Hydroxyphenylpyruvate	mzspec:MSV000087427:peak/03-17-2021-RA-peaklist-reconvert/QC_20210322160835.mzXML:scan:109	mzspec:GNPS:GNPS-ALKYLAMINES-LIBRARY:accession:CCMSLIB00016353688	CCMSLIB00016353688	10090|Mus musculus	heart	blank_qc	0.875422	4	0.01
Dopamine_p-Hydroxyphenylpyruvate	mzspec:MSV000087427:peak/03-17-2021-RA-peaklist-reconvert/QC_20210322160835.mzXML:scan:109	mzspec:GNPS:GNPS-ALKYLAMINES-LIBRARY:accession:CCMSLIB00016353688	CCMSLIB00016353688	10090|Mus musculus	heart	blank_qc	0.875422	4	0.01
Tyrosine_vanillin	mzspec:MSV000087427:peak/03-17-2021-RA-peaklist-reconvert/QC_20210322180525.mzXML:scan:111	mzspec:GNPS:GNPS-ALKYLAMINES-LIBRARY:accession:CCMSLIB00016355768	CCMSLIB00016355768	NA	blank_qc	blank_qc	0.805139	4	0.01
Tyrosine_vanillin	mzspec:MSV000087427:peak/03-17-2021-RA-peaklist-reconvert/QC_20210322180525.mzXML:scan:111	mzspec:GNPS:GNPS-ALKYLAMINES-LIBRARY:accession:CCMSLIB00016355769	CCMSLIB00016355769	NA	blank_qc	blank_qc	0.80577	4	0.01
Tyrosine_vanillin	mzspec:MSV000087427:peak/03-17-2021-RA-peaklist-reconvert/QC_20210322180525.mzXML:scan:111	mzspec:GNPS:GNPS-ALKYLAMINES-LIBRARY:accession:CCMSLIB00016355768	CCMSLIB00016355768	10090|Mus musculus	heart	blank_qc	0.805139	4	0.01
Tyrosine_vanillin	mzspec:MSV000087427:peak/03-17-2021-RA-peaklist-reconvert/QC_20210322180525.mzXML:scan:111	mzspec:GNPS:GNPS-ALKYLAMINES-LIBRARY:accession:CCMSLIB00016355769	CCMSLIB00016355769	10090|Mus musculus	heart	blank_qc	0.80577	4	0.01
Tyrosine_vanillin	mzspec:MSV000087427:peak/03-17-2021-RA-peaklist-reconvert/QC_20210322180525.mzXML:scan:111	mzspec:GNPS:GNPS-ALKYLAMINES-LIBRARY:accession:CCMSLIB00016355768	CCMSLIB00016355768	10090|Mus musculus	heart	blank_qc	0.805139	4	0.01
Tyrosine_vanillin	mzspec:MSV000087427:peak/03-17-2021-RA-peaklist-reconvert/QC_20210322180525.mzXML:scan:111	mzspec:GNPS:GNPS-ALKYLAMINES-LIBRARY:accession:CCMSLIB00016355769	CCMSLIB00016355769	10090|Mus musculus	heart	blank_qc	0.80577	4	0.01
Tyrosine_vanillin	mzspec:MSV000087427:peak/03-17-2021-RA-peaklist-reconvert/QC_20210322180525.mzXML:scan:111	mzspec:GNPS:GNPS-ALKYLAMINES-LIBRARY:accession:CCMSLIB00016355768	CCMSLIB00016355768	NA	blank_qc	blank_qc	0.805139	4	0.01
Tyrosine_vanillin	mzspec:MSV000087427:peak/03-17-2021-RA-peaklist-reconvert/QC_20210322180525.mzXML:scan:111	mzspec:GNPS:GNPS-ALKYLAMINES-LIBRARY:accession:CCMSLIB00016355769	CCMSLIB00016355769	NA	blank_qc	blank_qc	0.80577	4	0.01
Tyrosine_vanillin	mzspec:MSV000087427:peak/03-17-2021-RA-peaklist-reconvert/QC_20210322180525.mzXML:scan:111	mzspec:GNPS:GNPS-ALKYLAMINES-LIBRARY:accession:CCMSLIB00016355768	CCMSLIB00016355768	10090|Mus musculus	heart	blank_qc	0.805139	4	0.01
Tyrosine_vanillin	mzspec:MSV000087427:peak/03-17-2021-RA-peaklist-reconvert/QC_20210322180525.mzXML:scan:111	mzspec:GNPS:GNPS-ALKYLAMINES-LIBRARY:accession:CCMSLIB00016355769	CCMSLIB00016355769	10090|Mus musculus	heart	blank_qc	0.80577	4	0.01
Tyrosine_vanillin	mzspec:MSV000087427:peak/03-17-2021-RA-peaklist-reconvert/QC_20210322180525.mzXML:scan:111	mzspec:GNPS:GNPS-ALKYLAMINES-LIBRARY:accession:CCMSLIB00016355768	CCMSLIB00016355768	10090|Mus musculus	heart	blank_qc	0.805139	4	0.01
Tyrosine_vanillin	mzspec:MSV000087427:peak/03-17-2021-RA-peaklist-reconvert/QC_20210322180525.mzXML:scan:111	mzspec:GNPS:GNPS-ALKYLAMINES-LIBRARY:accession:CCMSLIB00016355769	CCMSLIB00016355769	10090|Mus musculus	heart	blank_qc	0.80577	4	0.01
Tyrosine_vanillin	mzspec:MSV000087427:peak/03-17-2021-RA-peaklist-reconvert/QC_20210322180525.mzXML:scan:111	mzspec:GNPS:GNPS-ALKYLAMINES-LIBRARY:accession:CCMSLIB00016355768	CCMSLIB00016355768	NA	blank_qc	blank_qc	0.805139	4	0.01
Tyrosine_vanillin	mzspec:MSV000087427:peak/03-17-2021-RA-peaklist-reconvert/QC_20210322180525.mzXML:scan:111	mzspec:GNPS:GNPS-ALKYLAMINES-LIBRARY:accession:CCMSLIB00016355769	CCMSLIB00016355769	NA	blank_qc	blank_qc	0.80577	4	0.01
Tyrosine_vanillin	mzspec:MSV000087427:peak/03-17-2021-RA-peaklist-reconvert/QC_20210322180525.mzXML:scan:111	mzspec:GNPS:GNPS-ALKYLAMINES-LIBRARY:accession:CCMSLIB00016355768	CCMSLIB00016355768	10090|Mus musculus	heart	blank_qc	0.805139	4	0.01
Tyrosine_vanillin	mzspec:MSV000087427:peak/03-17-2021-RA-peaklist-reconvert/QC_20210322180525.mzXML:scan:111	mzspec:GNPS:GNPS-ALKYLAMINES-LIBRARY:accession:CCMSLIB00016355769	CCMSLIB00016355769	10090|Mus musculus	heart	blank_qc	0.80577	4	0.01
Tyrosine_vanillin	mzspec:MSV000087427:peak/03-17-2021-RA-peaklist-reconvert/QC_20210322180525.mzXML:scan:111	mzspec:GNPS:GNPS-ALKYLAMINES-LIBRARY:accession:CCMSLIB00016355768	CCMSLIB00016355768	10090|Mus musculus	heart	blank_qc	0.805139	4	0.01
Tyrosine_vanillin	mzspec:MSV000087427:peak/03-17-2021-RA-peaklist-reconvert/QC_20210322180525.mzXML:scan:111	mzspec:GNPS:GNPS-ALKYLAMINES-LIBRARY:accession:CCMSLIB00016355769	CCMSLIB00016355769	10090|Mus musculus	heart	blank_qc	0.80577	4	0.01
Dopamine_p-Hydroxyphenylpyruvate	mzspec:MSV000087612:ccms_peak/Plate01/58.mzML:scan:125	mzspec:GNPS:GNPS-ALKYLAMINES-LIBRARY:accession:CCMSLIB00016353688	CCMSLIB00016353688	9606|Homo sapiens	feces	schizophrenia	0.865712	4	0.01
Tyrosine_vanillin	mzspec:MSV000087612:ccms_peak/Plate01/58.mzML:scan:125	mzspec:GNPS:GNPS-ALKYLAMINES-LIBRARY:accession:CCMSLIB00016355768	CCMSLIB00016355768	9606|Homo sapiens	feces	schizophrenia	0.957477	4	0.01
Tyrosine_vanillin	mzspec:MSV000087612:ccms_peak/Plate01/58.mzML:scan:125	mzspec:GNPS:GNPS-ALKYLAMINES-LIBRARY:accession:CCMSLIB00016355769	CCMSLIB00016355769	9606|Homo sapiens	feces	schizophrenia	0.958075	4	0.01
Dopamine_p-Hydroxyphenylpyruvate	mzspec:MSV000087612:ccms_peak/Plate01/58.mzML:scan:125	mzspec:GNPS:GNPS-ALKYLAMINES-LIBRARY:accession:CCMSLIB00016353688	CCMSLIB00016353688	9606|Homo sapiens	feces	schizophrenia	0.865712	4	0.01
Tyrosine_vanillin	mzspec:MSV000087612:ccms_peak/Plate01/58.mzML:scan:125	mzspec:GNPS:GNPS-ALKYLAMINES-LIBRARY:accession:CCMSLIB00016355768	CCMSLIB00016355768	9606|Homo sapiens	feces	schizophrenia	0.957477	4	0.01
Tyrosine_vanillin	mzspec:MSV000087612:ccms_peak/Plate01/58.mzML:scan:125	mzspec:GNPS:GNPS-ALKYLAMINES-LIBRARY:accession:CCMSLIB00016355769	CCMSLIB00016355769	9606|Homo sapiens	feces	schizophrenia	0.958075	4	0.01
