## Supplementary Tables for "Alkamines reveal a hidden layer of steroid and drug metabolism" (part 53 of 111)

### Sheet: Table S3. Reverse Metabolomics  (continued)
NAME	USI	ref_spectra	SpectrumID	Taxaname_file	UBERONBodyPartName	DOIDCommonName	cosine	Matching.Peaks.y	Delta_Mass
Dopamine_p-Hydroxyphenylpyruvate	mzspec:MSV000087612:ccms_peak/Plate01/58.mzML:scan:125	mzspec:GNPS:GNPS-ALKYLAMINES-LIBRARY:accession:CCMSLIB00016353688	CCMSLIB00016353688	9606|Homo sapiens	feces	schizophrenia	0.865712	4	0.01
Tyrosine_vanillin	mzspec:MSV000087612:ccms_peak/Plate01/58.mzML:scan:125	mzspec:GNPS:GNPS-ALKYLAMINES-LIBRARY:accession:CCMSLIB00016355768	CCMSLIB00016355768	9606|Homo sapiens	feces	schizophrenia	0.957477	4	0.01
Tyrosine_vanillin	mzspec:MSV000087612:ccms_peak/Plate01/58.mzML:scan:125	mzspec:GNPS:GNPS-ALKYLAMINES-LIBRARY:accession:CCMSLIB00016355769	CCMSLIB00016355769	9606|Homo sapiens	feces	schizophrenia	0.958075	4	0.01
Dopamine_p-Hydroxyphenylpyruvate	mzspec:MSV000087612:ccms_peak/Plate01/58.mzML:scan:125	mzspec:GNPS:GNPS-ALKYLAMINES-LIBRARY:accession:CCMSLIB00016353688	CCMSLIB00016353688	9606|Homo sapiens	feces	schizophrenia	0.865712	4	0.01
Tyrosine_vanillin	mzspec:MSV000087612:ccms_peak/Plate01/58.mzML:scan:125	mzspec:GNPS:GNPS-ALKYLAMINES-LIBRARY:accession:CCMSLIB00016355768	CCMSLIB00016355768	9606|Homo sapiens	feces	schizophrenia	0.957477	4	0.01
Tyrosine_vanillin	mzspec:MSV000087612:ccms_peak/Plate01/58.mzML:scan:125	mzspec:GNPS:GNPS-ALKYLAMINES-LIBRARY:accession:CCMSLIB00016355769	CCMSLIB00016355769	9606|Homo sapiens	feces	schizophrenia	0.958075	4	0.01
Dopamine_p-Hydroxyphenylpyruvate	mzspec:MSV000087612:ccms_peak/Plate01/58.mzML:scan:125	mzspec:GNPS:GNPS-ALKYLAMINES-LIBRARY:accession:CCMSLIB00016353688	CCMSLIB00016353688	9606|Homo sapiens	feces	schizophrenia	0.865712	4	0.01
Tyrosine_vanillin	mzspec:MSV000087612:ccms_peak/Plate01/58.mzML:scan:125	mzspec:GNPS:GNPS-ALKYLAMINES-LIBRARY:accession:CCMSLIB00016355768	CCMSLIB00016355768	9606|Homo sapiens	feces	schizophrenia	0.957477	4	0.01
Tyrosine_vanillin	mzspec:MSV000087612:ccms_peak/Plate01/58.mzML:scan:125	mzspec:GNPS:GNPS-ALKYLAMINES-LIBRARY:accession:CCMSLIB00016355769	CCMSLIB00016355769	9606|Homo sapiens	feces	schizophrenia	0.958075	4	0.01
Dopamine_p-Hydroxyphenylpyruvate	mzspec:MSV000087612:ccms_peak/Plate01/58.mzML:scan:125	mzspec:GNPS:GNPS-ALKYLAMINES-LIBRARY:accession:CCMSLIB00016353688	CCMSLIB00016353688	9606|Homo sapiens	feces	schizophrenia	0.865712	4	0.01
Tyrosine_vanillin	mzspec:MSV000087612:ccms_peak/Plate01/58.mzML:scan:125	mzspec:GNPS:GNPS-ALKYLAMINES-LIBRARY:accession:CCMSLIB00016355768	CCMSLIB00016355768	9606|Homo sapiens	feces	schizophrenia	0.957477	4	0.01
Tyrosine_vanillin	mzspec:MSV000087612:ccms_peak/Plate01/58.mzML:scan:125	mzspec:GNPS:GNPS-ALKYLAMINES-LIBRARY:accession:CCMSLIB00016355769	CCMSLIB00016355769	9606|Homo sapiens	feces	schizophrenia	0.958075	4	0.01
Dopamine_p-Hydroxyphenylpyruvate	mzspec:MSV000087612:ccms_peak/Plate01/58.mzML:scan:125	mzspec:GNPS:GNPS-ALKYLAMINES-LIBRARY:accession:CCMSLIB00016353688	CCMSLIB00016353688	9606|Homo sapiens	feces	schizophrenia	0.865712	4	0.01
Tyrosine_vanillin	mzspec:MSV000087612:ccms_peak/Plate01/58.mzML:scan:125	mzspec:GNPS:GNPS-ALKYLAMINES-LIBRARY:accession:CCMSLIB00016355768	CCMSLIB00016355768	9606|Homo sapiens	feces	schizophrenia	0.957477	4	0.01
Tyrosine_vanillin	mzspec:MSV000087612:ccms_peak/Plate01/58.mzML:scan:125	mzspec:GNPS:GNPS-ALKYLAMINES-LIBRARY:accession:CCMSLIB00016355769	CCMSLIB00016355769	9606|Homo sapiens	feces	schizophrenia	0.958075	4	0.01
Dopamine_p-Hydroxyphenylpyruvate	mzspec:MSV000087612:ccms_peak/Plate01/58.mzML:scan:125	mzspec:GNPS:GNPS-ALKYLAMINES-LIBRARY:accession:CCMSLIB00016353688	CCMSLIB00016353688	9606|Homo sapiens	feces	schizophrenia	0.865712	4	0.01
Tyrosine_vanillin	mzspec:MSV000087612:ccms_peak/Plate01/58.mzML:scan:125	mzspec:GNPS:GNPS-ALKYLAMINES-LIBRARY:accession:CCMSLIB00016355768	CCMSLIB00016355768	9606|Homo sapiens	feces	schizophrenia	0.957477	4	0.01
Tyrosine_vanillin	mzspec:MSV000087612:ccms_peak/Plate01/58.mzML:scan:125	mzspec:GNPS:GNPS-ALKYLAMINES-LIBRARY:accession:CCMSLIB00016355769	CCMSLIB00016355769	9606|Homo sapiens	feces	schizophrenia	0.958075	4	0.01
Dopamine_p-Hydroxyphenylpyruvate	mzspec:MSV000087612:ccms_peak/Plate01/58.mzML:scan:125	mzspec:GNPS:GNPS-ALKYLAMINES-LIBRARY:accession:CCMSLIB00016353688	CCMSLIB00016353688	9606|Homo sapiens	feces	schizophrenia	0.865712	4	0.01
Tyrosine_vanillin	mzspec:MSV000087612:ccms_peak/Plate01/58.mzML:scan:125	mzspec:GNPS:GNPS-ALKYLAMINES-LIBRARY:accession:CCMSLIB00016355768	CCMSLIB00016355768	9606|Homo sapiens	feces	schizophrenia	0.957477	4	0.01
Tyrosine_vanillin	mzspec:MSV000087612:ccms_peak/Plate01/58.mzML:scan:125	mzspec:GNPS:GNPS-ALKYLAMINES-LIBRARY:accession:CCMSLIB00016355769	CCMSLIB00016355769	9606|Homo sapiens	feces	schizophrenia	0.958075	4	0.01
Dopamine_p-Hydroxyphenylpyruvate	mzspec:MSV000087612:ccms_peak/Plate01/58.mzML:scan:125	mzspec:GNPS:GNPS-ALKYLAMINES-LIBRARY:accession:CCMSLIB00016353688	CCMSLIB00016353688	9606|Homo sapiens	feces	schizophrenia	0.865712	4	0.01
Tyrosine_vanillin	mzspec:MSV000087612:ccms_peak/Plate01/58.mzML:scan:125	mzspec:GNPS:GNPS-ALKYLAMINES-LIBRARY:accession:CCMSLIB00016355768	CCMSLIB00016355768	9606|Homo sapiens	feces	schizophrenia	0.957477	4	0.01
Tyrosine_vanillin	mzspec:MSV000087612:ccms_peak/Plate01/58.mzML:scan:125	mzspec:GNPS:GNPS-ALKYLAMINES-LIBRARY:accession:CCMSLIB00016355769	CCMSLIB00016355769	9606|Homo sapiens	feces	schizophrenia	0.958075	4	0.01
Dopamine_p-Hydroxyphenylpyruvate	mzspec:MSV000087612:ccms_peak/Plate01/58.mzML:scan:125	mzspec:GNPS:GNPS-ALKYLAMINES-LIBRARY:accession:CCMSLIB00016353688	CCMSLIB00016353688	9606|Homo sapiens	feces	schizophrenia	0.865712	4	0.01
Tyrosine_vanillin	mzspec:MSV000087612:ccms_peak/Plate01/58.mzML:scan:125	mzspec:GNPS:GNPS-ALKYLAMINES-LIBRARY:accession:CCMSLIB00016355768	CCMSLIB00016355768	9606|Homo sapiens	feces	schizophrenia	0.957477	4	0.01
Tyrosine_vanillin	mzspec:MSV000087612:ccms_peak/Plate01/58.mzML:scan:125	mzspec:GNPS:GNPS-ALKYLAMINES-LIBRARY:accession:CCMSLIB00016355769	CCMSLIB00016355769	9606|Homo sapiens	feces	schizophrenia	0.958075	4	0.01
Dopamine_p-Hydroxyphenylpyruvate	mzspec:MSV000087612:ccms_peak/Plate01/58.mzML:scan:125	mzspec:GNPS:GNPS-ALKYLAMINES-LIBRARY:accession:CCMSLIB00016353688	CCMSLIB00016353688	9606|Homo sapiens	feces	schizophrenia	0.865712	4	0.01
Tyrosine_vanillin	mzspec:MSV000087612:ccms_peak/Plate01/58.mzML:scan:125	mzspec:GNPS:GNPS-ALKYLAMINES-LIBRARY:accession:CCMSLIB00016355768	CCMSLIB00016355768	9606|Homo sapiens	feces	schizophrenia	0.957477	4	0.01
Tyrosine_vanillin	mzspec:MSV000087612:ccms_peak/Plate01/58.mzML:scan:125	mzspec:GNPS:GNPS-ALKYLAMINES-LIBRARY:accession:CCMSLIB00016355769	CCMSLIB00016355769	9606|Homo sapiens	feces	schizophrenia	0.958075	4	0.01
Tyrosine_vanillin	mzspec:MSV000087685:ccms_peak/raw/PLT1_C10.mzML:scan:676	mzspec:GNPS:GNPS-ALKYLAMINES-LIBRARY:accession:CCMSLIB00016355768	CCMSLIB00016355768	Bacteria	NA	NA	0.886028	4	0.01
Tyrosine_vanillin	mzspec:MSV000087685:ccms_peak/raw/PLT1_C10.mzML:scan:676	mzspec:GNPS:GNPS-ALKYLAMINES-LIBRARY:accession:CCMSLIB00016355769	CCMSLIB00016355769	Bacteria	NA	NA	0.886762	4	0.01
Tyrosine_vanillin	mzspec:MSV000087685:ccms_peak/raw/PLT1_C10.mzML:scan:676	mzspec:GNPS:GNPS-ALKYLAMINES-LIBRARY:accession:CCMSLIB00016355768	CCMSLIB00016355768	Bacteria	NA	NA	0.886028	4	0.01
Tyrosine_vanillin	mzspec:MSV000087685:ccms_peak/raw/PLT1_C10.mzML:scan:676	mzspec:GNPS:GNPS-ALKYLAMINES-LIBRARY:accession:CCMSLIB00016355769	CCMSLIB00016355769	Bacteria	NA	NA	0.886762	4	0.01
Tyrosine_vanillin	mzspec:MSV000087685:ccms_peak/raw/PLT1_C10.mzML:scan:676	mzspec:GNPS:GNPS-ALKYLAMINES-LIBRARY:accession:CCMSLIB00016355768	CCMSLIB00016355768	Bacteria	NA	NA	0.886028	4	0.01
Tyrosine_vanillin	mzspec:MSV000087685:ccms_peak/raw/PLT1_C10.mzML:scan:676	mzspec:GNPS:GNPS-ALKYLAMINES-LIBRARY:accession:CCMSLIB00016355769	CCMSLIB00016355769	Bacteria	NA	NA	0.886762	4	0.01
Tyrosine_vanillin	mzspec:MSV000087685:ccms_peak/raw/PLT1_C10.mzML:scan:676	mzspec:GNPS:GNPS-ALKYLAMINES-LIBRARY:accession:CCMSLIB00016355768	CCMSLIB00016355768	Bacteria	NA	NA	0.886028	4	0.01
Tyrosine_vanillin	mzspec:MSV000087685:ccms_peak/raw/PLT1_C10.mzML:scan:676	mzspec:GNPS:GNPS-ALKYLAMINES-LIBRARY:accession:CCMSLIB00016355769	CCMSLIB00016355769	Bacteria	NA	NA	0.886762	4	0.01
Dopamine_p-Hydroxyphenylpyruvate	mzspec:MSV000087685:ccms_peak/raw/PLT2_A3.mzML:scan:689	mzspec:GNPS:GNPS-ALKYLAMINES-LIBRARY:accession:CCMSLIB00016353688	CCMSLIB00016353688	Bacteria	NA	NA	0.849546	4	0.01
Tyrosine_vanillin	mzspec:MSV000087685:ccms_peak/raw/PLT2_A3.mzML:scan:689	mzspec:GNPS:GNPS-ALKYLAMINES-LIBRARY:accession:CCMSLIB00016355768	CCMSLIB00016355768	Bacteria	NA	NA	0.948266	4	0.01
Dopamine_p-Hydroxyphenylpyruvate	mzspec:MSV000087685:ccms_peak/raw/PLT2_A3.mzML:scan:689	mzspec:GNPS:GNPS-ALKYLAMINES-LIBRARY:accession:CCMSLIB00016353688	CCMSLIB00016353688	Bacteria	NA	NA	0.849546	4	0.01
Tyrosine_vanillin	mzspec:MSV000087685:ccms_peak/raw/PLT2_A3.mzML:scan:689	mzspec:GNPS:GNPS-ALKYLAMINES-LIBRARY:accession:CCMSLIB00016355768	CCMSLIB00016355768	Bacteria	NA	NA	0.948266	4	0.01
Dopamine_p-Hydroxyphenylpyruvate	mzspec:MSV000087685:ccms_peak/raw/PLT2_A3.mzML:scan:689	mzspec:GNPS:GNPS-ALKYLAMINES-LIBRARY:accession:CCMSLIB00016353688	CCMSLIB00016353688	Bacteria	NA	NA	0.849546	4	0.01
Tyrosine_vanillin	mzspec:MSV000087685:ccms_peak/raw/PLT2_A3.mzML:scan:689	mzspec:GNPS:GNPS-ALKYLAMINES-LIBRARY:accession:CCMSLIB00016355768	CCMSLIB00016355768	Bacteria	NA	NA	0.948266	4	0.01
Dopamine_p-Hydroxyphenylpyruvate	mzspec:MSV000087685:ccms_peak/raw/PLT2_A3.mzML:scan:689	mzspec:GNPS:GNPS-ALKYLAMINES-LIBRARY:accession:CCMSLIB00016353688	CCMSLIB00016353688	Bacteria	NA	NA	0.849546	4	0.01
Tyrosine_vanillin	mzspec:MSV000087685:ccms_peak/raw/PLT2_A3.mzML:scan:689	mzspec:GNPS:GNPS-ALKYLAMINES-LIBRARY:accession:CCMSLIB00016355768	CCMSLIB00016355768	Bacteria	NA	NA	0.948266	4	0.01
Tyrosine_vanillin	mzspec:MSV000087685:ccms_peak/raw/PLT2_C3.mzML:scan:711	mzspec:GNPS:GNPS-ALKYLAMINES-LIBRARY:accession:CCMSLIB00016355768	CCMSLIB00016355768	Bacteria	NA	NA	0.978009	4	0.01
Tyrosine_vanillin	mzspec:MSV000087685:ccms_peak/raw/PLT2_C3.mzML:scan:711	mzspec:GNPS:GNPS-ALKYLAMINES-LIBRARY:accession:CCMSLIB00016355769	CCMSLIB00016355769	Bacteria	NA	NA	0.979465	4	0.01
Tyrosine_vanillin	mzspec:MSV000087685:ccms_peak/raw/PLT2_C3.mzML:scan:711	mzspec:GNPS:GNPS-ALKYLAMINES-LIBRARY:accession:CCMSLIB00016355768	CCMSLIB00016355768	Bacteria	NA	NA	0.978009	4	0.01
Tyrosine_vanillin	mzspec:MSV000087685:ccms_peak/raw/PLT2_C3.mzML:scan:711	mzspec:GNPS:GNPS-ALKYLAMINES-LIBRARY:accession:CCMSLIB00016355769	CCMSLIB00016355769	Bacteria	NA	NA	0.979465	4	0.01
Tyrosine_vanillin	mzspec:MSV000087685:ccms_peak/raw/PLT2_C3.mzML:scan:711	mzspec:GNPS:GNPS-ALKYLAMINES-LIBRARY:accession:CCMSLIB00016355768	CCMSLIB00016355768	Bacteria	NA	NA	0.978009	4	0.01
Tyrosine_vanillin	mzspec:MSV000087685:ccms_peak/raw/PLT2_C3.mzML:scan:711	mzspec:GNPS:GNPS-ALKYLAMINES-LIBRARY:accession:CCMSLIB00016355769	CCMSLIB00016355769	Bacteria	NA	NA	0.979465	4	0.01
Tyrosine_vanillin	mzspec:MSV000087685:ccms_peak/raw/PLT2_C3.mzML:scan:711	mzspec:GNPS:GNPS-ALKYLAMINES-LIBRARY:accession:CCMSLIB00016355768	CCMSLIB00016355768	Bacteria	NA	NA	0.978009	4	0.01
Tyrosine_vanillin	mzspec:MSV000087685:ccms_peak/raw/PLT2_C3.mzML:scan:711	mzspec:GNPS:GNPS-ALKYLAMINES-LIBRARY:accession:CCMSLIB00016355769	CCMSLIB00016355769	Bacteria	NA	NA	0.979465	4	0.01
Tyrosine_vanillin	mzspec:MSV000087685:peak/mzML/PLT2_A3.mzML:scan:689	mzspec:GNPS:GNPS-ALKYLAMINES-LIBRARY:accession:CCMSLIB00016355769	CCMSLIB00016355769	Bacteria	NA	NA	0.949629	4	0.01
Tyrosine_vanillin	mzspec:MSV000087685:peak/mzML/PLT2_A3.mzML:scan:689	mzspec:GNPS:GNPS-ALKYLAMINES-LIBRARY:accession:CCMSLIB00016355769	CCMSLIB00016355769	Bacteria	NA	NA	0.949629	4	0.01
Glutamine_Indole-3-pyruvic acid	mzspec:MSV000087685:peak/mzML/PLT2_A4.mzML:scan:2163	mzspec:GNPS:GNPS-ALKYLAMINES-LIBRARY:accession:CCMSLIB00016347078	CCMSLIB00016347078	Bacteria	NA	NA	0.829211	4	0
Glutamine_Indole-3-pyruvic acid	mzspec:MSV000087685:peak/mzML/PLT2_A4.mzML:scan:2163	mzspec:GNPS:GNPS-ALKYLAMINES-LIBRARY:accession:CCMSLIB00016347078	CCMSLIB00016347078	Bacteria	NA	NA	0.829211	4	0
Dopamine_p-Hydroxyphenylpyruvate	mzspec:MSV000087685:peak/mzML/PLT2_C3.mzML:scan:711	mzspec:GNPS:GNPS-ALKYLAMINES-LIBRARY:accession:CCMSLIB00016353688	CCMSLIB00016353688	Bacteria	NA	NA	0.876392	4	0.01
Dopamine_p-Hydroxyphenylpyruvate	mzspec:MSV000087685:peak/mzML/PLT2_C3.mzML:scan:711	mzspec:GNPS:GNPS-ALKYLAMINES-LIBRARY:accession:CCMSLIB00016353688	CCMSLIB00016353688	Bacteria	NA	NA	0.876392	4	0.01
Dopamine_p-Hydroxyphenylpyruvate	mzspec:MSV000087685:peak/mzML/PLT2_D3.mzML:scan:683	mzspec:GNPS:GNPS-ALKYLAMINES-LIBRARY:accession:CCMSLIB00016353688	CCMSLIB00016353688	Bacteria	NA	NA	0.875763	4	0.01
Tyrosine_vanillin	mzspec:MSV000087685:peak/mzML/PLT2_D3.mzML:scan:683	mzspec:GNPS:GNPS-ALKYLAMINES-LIBRARY:accession:CCMSLIB00016355768	CCMSLIB00016355768	Bacteria	NA	NA	0.981622	5	0.01
Tyrosine_vanillin	mzspec:MSV000087685:peak/mzML/PLT2_D3.mzML:scan:683	mzspec:GNPS:GNPS-ALKYLAMINES-LIBRARY:accession:CCMSLIB00016355769	CCMSLIB00016355769	Bacteria	NA	NA	0.983253	5	0.01
Dopamine_p-Hydroxyphenylpyruvate	mzspec:MSV000087685:peak/mzML/PLT2_D3.mzML:scan:683	mzspec:GNPS:GNPS-ALKYLAMINES-LIBRARY:accession:CCMSLIB00016353688	CCMSLIB00016353688	Bacteria	NA	NA	0.875763	4	0.01
Tyrosine_vanillin	mzspec:MSV000087685:peak/mzML/PLT2_D3.mzML:scan:683	mzspec:GNPS:GNPS-ALKYLAMINES-LIBRARY:accession:CCMSLIB00016355768	CCMSLIB00016355768	Bacteria	NA	NA	0.981622	5	0.01
Tyrosine_vanillin	mzspec:MSV000087685:peak/mzML/PLT2_D3.mzML:scan:683	mzspec:GNPS:GNPS-ALKYLAMINES-LIBRARY:accession:CCMSLIB00016355769	CCMSLIB00016355769	Bacteria	NA	NA	0.983253	5	0.01
Dopamine_p-Hydroxyphenylpyruvate	mzspec:MSV000087685:peak/mzML/PLT2_D3.mzML:scan:683	mzspec:GNPS:GNPS-ALKYLAMINES-LIBRARY:accession:CCMSLIB00016353688	CCMSLIB00016353688	Bacteria	NA	NA	0.875763	4	0.01
Tyrosine_vanillin	mzspec:MSV000087685:peak/mzML/PLT2_D3.mzML:scan:683	mzspec:GNPS:GNPS-ALKYLAMINES-LIBRARY:accession:CCMSLIB00016355768	CCMSLIB00016355768	Bacteria	NA	NA	0.981622	5	0.01
Tyrosine_vanillin	mzspec:MSV000087685:peak/mzML/PLT2_D3.mzML:scan:683	mzspec:GNPS:GNPS-ALKYLAMINES-LIBRARY:accession:CCMSLIB00016355769	CCMSLIB00016355769	Bacteria	NA	NA	0.983253	5	0.01
Dopamine_p-Hydroxyphenylpyruvate	mzspec:MSV000087685:peak/mzML/PLT2_D3.mzML:scan:683	mzspec:GNPS:GNPS-ALKYLAMINES-LIBRARY:accession:CCMSLIB00016353688	CCMSLIB00016353688	Bacteria	NA	NA	0.875763	4	0.01
Tyrosine_vanillin	mzspec:MSV000087685:peak/mzML/PLT2_D3.mzML:scan:683	mzspec:GNPS:GNPS-ALKYLAMINES-LIBRARY:accession:CCMSLIB00016355768	CCMSLIB00016355768	Bacteria	NA	NA	0.981622	5	0.01
Tyrosine_vanillin	mzspec:MSV000087685:peak/mzML/PLT2_D3.mzML:scan:683	mzspec:GNPS:GNPS-ALKYLAMINES-LIBRARY:accession:CCMSLIB00016355769	CCMSLIB00016355769	Bacteria	NA	NA	0.983253	5	0.01
Dopamine_p-Hydroxyphenylpyruvate	mzspec:MSV000087685:peak/mzML/PLT2_D3.mzML:scan:683	mzspec:GNPS:GNPS-ALKYLAMINES-LIBRARY:accession:CCMSLIB00016353688	CCMSLIB00016353688	Bacteria	NA	NA	0.875763	4	0.01
Tyrosine_vanillin	mzspec:MSV000087685:peak/mzML/PLT2_D3.mzML:scan:683	mzspec:GNPS:GNPS-ALKYLAMINES-LIBRARY:accession:CCMSLIB00016355768	CCMSLIB00016355768	Bacteria	NA	NA	0.981622	5	0.01
Tyrosine_vanillin	mzspec:MSV000087685:peak/mzML/PLT2_D3.mzML:scan:683	mzspec:GNPS:GNPS-ALKYLAMINES-LIBRARY:accession:CCMSLIB00016355769	CCMSLIB00016355769	Bacteria	NA	NA	0.983253	5	0.01
Dopamine_p-Hydroxyphenylpyruvate	mzspec:MSV000087685:peak/mzML/PLT2_D3.mzML:scan:683	mzspec:GNPS:GNPS-ALKYLAMINES-LIBRARY:accession:CCMSLIB00016353688	CCMSLIB00016353688	Bacteria	NA	NA	0.875763	4	0.01
Tyrosine_vanillin	mzspec:MSV000087685:peak/mzML/PLT2_D3.mzML:scan:683	mzspec:GNPS:GNPS-ALKYLAMINES-LIBRARY:accession:CCMSLIB00016355768	CCMSLIB00016355768	Bacteria	NA	NA	0.981622	5	0.01
Tyrosine_vanillin	mzspec:MSV000087685:peak/mzML/PLT2_D3.mzML:scan:683	mzspec:GNPS:GNPS-ALKYLAMINES-LIBRARY:accession:CCMSLIB00016355769	CCMSLIB00016355769	Bacteria	NA	NA	0.983253	5	0.01
GABA_Retinal	mzspec:MSV000087728:ccms_peak/VGF_pos_with_QC_and_blanks_raw/VGF157_C06_pos.mzML:scan:2134	mzspec:GNPS:GNPS-ALKYLAMINES-LIBRARY:accession:CCMSLIB00016351763	CCMSLIB00016351763	Ceratozamia mexicana	NA	NA	0.811259	5	0.01
GABA_Retinal	mzspec:MSV000087728:ccms_peak/VGF_pos_with_QC_and_blanks_raw/VGF157_C06_pos.mzML:scan:2134	mzspec:GNPS:GNPS-ALKYLAMINES-LIBRARY:accession:CCMSLIB00016351764	CCMSLIB00016351764	Ceratozamia mexicana	NA	NA	0.813029	5	0.01
GABA_Retinal	mzspec:MSV000087728:ccms_peak/VGF_pos_with_QC_and_blanks_raw/VGF157_C06_pos.mzML:scan:2134	mzspec:GNPS:GNPS-ALKYLAMINES-LIBRARY:accession:CCMSLIB00016351763	CCMSLIB00016351763	Ceratozamia mexicana	NA	NA	0.811259	5	0.01
GABA_Retinal	mzspec:MSV000087728:ccms_peak/VGF_pos_with_QC_and_blanks_raw/VGF157_C06_pos.mzML:scan:2134	mzspec:GNPS:GNPS-ALKYLAMINES-LIBRARY:accession:CCMSLIB00016351764	CCMSLIB00016351764	Ceratozamia mexicana	NA	NA	0.813029	5	0.01
Histamine_2-Pentanone	mzspec:MSV000087728:ccms_peak/VGF_pos_with_QC_and_blanks_raw/VGF158_H07_pos.mzML:scan:1474	mzspec:GNPS:GNPS-ALKYLAMINES-LIBRARY:accession:CCMSLIB00016344637	CCMSLIB00016344637	Corymbia citriodora	NA	NA	0.972174	4	0.01
Histamine_2-Pentanone	mzspec:MSV000087728:ccms_peak/VGF_pos_with_QC_and_blanks_raw/VGF158_H07_pos.mzML:scan:1547	mzspec:GNPS:GNPS-ALKYLAMINES-LIBRARY:accession:CCMSLIB00016344635	CCMSLIB00016344635	Corymbia citriodora	NA	NA	0.966252	4	0.01
Histamine_2-Pentanone	mzspec:MSV000087728:ccms_peak/VGF_pos_with_QC_and_blanks_raw/VGF158_H07_pos.mzML:scan:1547	mzspec:GNPS:GNPS-ALKYLAMINES-LIBRARY:accession:CCMSLIB00016344636	CCMSLIB00016344636	Corymbia citriodora	NA	NA	0.968153	4	0.01
Histamine_2-Pentanone	mzspec:MSV000087728:ccms_peak/VGF_pos_with_QC_and_blanks_raw/VGF158_H07_pos.mzML:scan:1547	mzspec:GNPS:GNPS-ALKYLAMINES-LIBRARY:accession:CCMSLIB00016344638	CCMSLIB00016344638	Corymbia citriodora	NA	NA	0.967122	4	0.01
Histamine_2-Pentanone	mzspec:MSV000087728:ccms_peak/VGF_pos_with_QC_and_blanks_raw/VGF158_H07_pos.mzML:scan:1547	mzspec:GNPS:GNPS-ALKYLAMINES-LIBRARY:accession:CCMSLIB00016344635	CCMSLIB00016344635	Corymbia citriodora	NA	NA	0.966252	4	0.01
Histamine_2-Pentanone	mzspec:MSV000087728:ccms_peak/VGF_pos_with_QC_and_blanks_raw/VGF158_H07_pos.mzML:scan:1547	mzspec:GNPS:GNPS-ALKYLAMINES-LIBRARY:accession:CCMSLIB00016344636	CCMSLIB00016344636	Corymbia citriodora	NA	NA	0.968153	4	0.01
Histamine_2-Pentanone	mzspec:MSV000087728:ccms_peak/VGF_pos_with_QC_and_blanks_raw/VGF158_H07_pos.mzML:scan:1547	mzspec:GNPS:GNPS-ALKYLAMINES-LIBRARY:accession:CCMSLIB00016344638	CCMSLIB00016344638	Corymbia citriodora	NA	NA	0.967122	4	0.01
Histamine_2-Pentanone	mzspec:MSV000087728:ccms_peak/VGF_pos_with_QC_and_blanks_raw/VGF158_H07_pos.mzML:scan:1547	mzspec:GNPS:GNPS-ALKYLAMINES-LIBRARY:accession:CCMSLIB00016344635	CCMSLIB00016344635	Corymbia citriodora	NA	NA	0.966252	4	0.01
Histamine_2-Pentanone	mzspec:MSV000087728:ccms_peak/VGF_pos_with_QC_and_blanks_raw/VGF158_H07_pos.mzML:scan:1547	mzspec:GNPS:GNPS-ALKYLAMINES-LIBRARY:accession:CCMSLIB00016344636	CCMSLIB00016344636	Corymbia citriodora	NA	NA	0.968153	4	0.01
Histamine_2-Pentanone	mzspec:MSV000087728:ccms_peak/VGF_pos_with_QC_and_blanks_raw/VGF158_H07_pos.mzML:scan:1547	mzspec:GNPS:GNPS-ALKYLAMINES-LIBRARY:accession:CCMSLIB00016344638	CCMSLIB00016344638	Corymbia citriodora	NA	NA	0.967122	4	0.01
Dopamine_p-Hydroxyphenylpyruvate	mzspec:MSV000087790:ccms_peak/mzxml/163.mzML:scan:43	mzspec:GNPS:GNPS-ALKYLAMINES-LIBRARY:accession:CCMSLIB00016353688	CCMSLIB00016353688	10090|Mus musculus	NA	NA	0.847305	4	0.01
Tyrosine_vanillin	mzspec:MSV000087790:ccms_peak/mzxml/163.mzML:scan:43	mzspec:GNPS:GNPS-ALKYLAMINES-LIBRARY:accession:CCMSLIB00016355768	CCMSLIB00016355768	10090|Mus musculus	NA	NA	0.914879	4	0.01
Tyrosine_vanillin	mzspec:MSV000087790:ccms_peak/mzxml/163.mzML:scan:43	mzspec:GNPS:GNPS-ALKYLAMINES-LIBRARY:accession:CCMSLIB00016355769	CCMSLIB00016355769	10090|Mus musculus	NA	NA	0.914132	4	0.01
Dopamine_p-Hydroxyphenylpyruvate	mzspec:MSV000087790:ccms_peak/mzxml/163.mzML:scan:43	mzspec:GNPS:GNPS-ALKYLAMINES-LIBRARY:accession:CCMSLIB00016353688	CCMSLIB00016353688	10090|Mus musculus	NA	NA	0.847305	4	0.01
Tyrosine_vanillin	mzspec:MSV000087790:ccms_peak/mzxml/163.mzML:scan:43	mzspec:GNPS:GNPS-ALKYLAMINES-LIBRARY:accession:CCMSLIB00016355768	CCMSLIB00016355768	10090|Mus musculus	NA	NA	0.914879	4	0.01
Tyrosine_vanillin	mzspec:MSV000087790:ccms_peak/mzxml/163.mzML:scan:43	mzspec:GNPS:GNPS-ALKYLAMINES-LIBRARY:accession:CCMSLIB00016355769	CCMSLIB00016355769	10090|Mus musculus	NA	NA	0.914132	4	0.01
Dopamine_p-Hydroxyphenylpyruvate	mzspec:MSV000087790:ccms_peak/mzxml/163.mzML:scan:43	mzspec:GNPS:GNPS-ALKYLAMINES-LIBRARY:accession:CCMSLIB00016353688	CCMSLIB00016353688	10090|Mus musculus	NA	NA	0.847305	4	0.01
Tyrosine_vanillin	mzspec:MSV000087790:ccms_peak/mzxml/163.mzML:scan:43	mzspec:GNPS:GNPS-ALKYLAMINES-LIBRARY:accession:CCMSLIB00016355768	CCMSLIB00016355768	10090|Mus musculus	NA	NA	0.914879	4	0.01
Tyrosine_vanillin	mzspec:MSV000087790:ccms_peak/mzxml/163.mzML:scan:43	mzspec:GNPS:GNPS-ALKYLAMINES-LIBRARY:accession:CCMSLIB00016355769	CCMSLIB00016355769	10090|Mus musculus	NA	NA	0.914132	4	0.01
Dopamine_p-Hydroxyphenylpyruvate	mzspec:MSV000087790:ccms_peak/mzxml/163.mzML:scan:43	mzspec:GNPS:GNPS-ALKYLAMINES-LIBRARY:accession:CCMSLIB00016353688	CCMSLIB00016353688	10090|Mus musculus	NA	NA	0.847305	4	0.01
Tyrosine_vanillin	mzspec:MSV000087790:ccms_peak/mzxml/163.mzML:scan:43	mzspec:GNPS:GNPS-ALKYLAMINES-LIBRARY:accession:CCMSLIB00016355768	CCMSLIB00016355768	10090|Mus musculus	NA	NA	0.914879	4	0.01
Tyrosine_vanillin	mzspec:MSV000087790:ccms_peak/mzxml/163.mzML:scan:43	mzspec:GNPS:GNPS-ALKYLAMINES-LIBRARY:accession:CCMSLIB00016355769	CCMSLIB00016355769	10090|Mus musculus	NA	NA	0.914132	4	0.01
Dopamine_p-Hydroxyphenylpyruvate	mzspec:MSV000087790:ccms_peak/mzxml/163.mzML:scan:43	mzspec:GNPS:GNPS-ALKYLAMINES-LIBRARY:accession:CCMSLIB00016353688	CCMSLIB00016353688	10090|Mus musculus	NA	NA	0.847305	4	0.01
Tyrosine_vanillin	mzspec:MSV000087790:ccms_peak/mzxml/163.mzML:scan:43	mzspec:GNPS:GNPS-ALKYLAMINES-LIBRARY:accession:CCMSLIB00016355768	CCMSLIB00016355768	10090|Mus musculus	NA	NA	0.914879	4	0.01
Tyrosine_vanillin	mzspec:MSV000087790:ccms_peak/mzxml/163.mzML:scan:43	mzspec:GNPS:GNPS-ALKYLAMINES-LIBRARY:accession:CCMSLIB00016355769	CCMSLIB00016355769	10090|Mus musculus	NA	NA	0.914132	4	0.01
Dopamine_p-Hydroxyphenylpyruvate	mzspec:MSV000087790:ccms_peak/mzxml/163.mzML:scan:43	mzspec:GNPS:GNPS-ALKYLAMINES-LIBRARY:accession:CCMSLIB00016353688	CCMSLIB00016353688	10090|Mus musculus	NA	NA	0.847305	4	0.01
Tyrosine_vanillin	mzspec:MSV000087790:ccms_peak/mzxml/163.mzML:scan:43	mzspec:GNPS:GNPS-ALKYLAMINES-LIBRARY:accession:CCMSLIB00016355768	CCMSLIB00016355768	10090|Mus musculus	NA	NA	0.914879	4	0.01
Tyrosine_vanillin	mzspec:MSV000087790:ccms_peak/mzxml/163.mzML:scan:43	mzspec:GNPS:GNPS-ALKYLAMINES-LIBRARY:accession:CCMSLIB00016355769	CCMSLIB00016355769	10090|Mus musculus	NA	NA	0.914132	4	0.01
Dopamine_p-Hydroxyphenylpyruvate	mzspec:MSV000087790:ccms_peak/mzxml/198.mzML:scan:55	mzspec:GNPS:GNPS-ALKYLAMINES-LIBRARY:accession:CCMSLIB00016353688	CCMSLIB00016353688	10090|Mus musculus	NA	NA	0.81101	4	0.01
Tyrosine_vanillin	mzspec:MSV000087790:ccms_peak/mzxml/198.mzML:scan:55	mzspec:GNPS:GNPS-ALKYLAMINES-LIBRARY:accession:CCMSLIB00016355768	CCMSLIB00016355768	10090|Mus musculus	NA	NA	0.872692	5	0.01
Tyrosine_vanillin	mzspec:MSV000087790:ccms_peak/mzxml/198.mzML:scan:55	mzspec:GNPS:GNPS-ALKYLAMINES-LIBRARY:accession:CCMSLIB00016355769	CCMSLIB00016355769	10090|Mus musculus	NA	NA	0.87243	5	0.01
Dopamine_p-Hydroxyphenylpyruvate	mzspec:MSV000087790:ccms_peak/mzxml/198.mzML:scan:55	mzspec:GNPS:GNPS-ALKYLAMINES-LIBRARY:accession:CCMSLIB00016353688	CCMSLIB00016353688	10090|Mus musculus	NA	NA	0.81101	4	0.01
Tyrosine_vanillin	mzspec:MSV000087790:ccms_peak/mzxml/198.mzML:scan:55	mzspec:GNPS:GNPS-ALKYLAMINES-LIBRARY:accession:CCMSLIB00016355768	CCMSLIB00016355768	10090|Mus musculus	NA	NA	0.872692	5	0.01
Tyrosine_vanillin	mzspec:MSV000087790:ccms_peak/mzxml/198.mzML:scan:55	mzspec:GNPS:GNPS-ALKYLAMINES-LIBRARY:accession:CCMSLIB00016355769	CCMSLIB00016355769	10090|Mus musculus	NA	NA	0.87243	5	0.01
Dopamine_p-Hydroxyphenylpyruvate	mzspec:MSV000087790:ccms_peak/mzxml/198.mzML:scan:55	mzspec:GNPS:GNPS-ALKYLAMINES-LIBRARY:accession:CCMSLIB00016353688	CCMSLIB00016353688	10090|Mus musculus	NA	NA	0.81101	4	0.01
Tyrosine_vanillin	mzspec:MSV000087790:ccms_peak/mzxml/198.mzML:scan:55	mzspec:GNPS:GNPS-ALKYLAMINES-LIBRARY:accession:CCMSLIB00016355768	CCMSLIB00016355768	10090|Mus musculus	NA	NA	0.872692	5	0.01
Tyrosine_vanillin	mzspec:MSV000087790:ccms_peak/mzxml/198.mzML:scan:55	mzspec:GNPS:GNPS-ALKYLAMINES-LIBRARY:accession:CCMSLIB00016355769	CCMSLIB00016355769	10090|Mus musculus	NA	NA	0.87243	5	0.01
Dopamine_p-Hydroxyphenylpyruvate	mzspec:MSV000087790:ccms_peak/mzxml/198.mzML:scan:55	mzspec:GNPS:GNPS-ALKYLAMINES-LIBRARY:accession:CCMSLIB00016353688	CCMSLIB00016353688	10090|Mus musculus	NA	NA	0.81101	4	0.01
Tyrosine_vanillin	mzspec:MSV000087790:ccms_peak/mzxml/198.mzML:scan:55	mzspec:GNPS:GNPS-ALKYLAMINES-LIBRARY:accession:CCMSLIB00016355768	CCMSLIB00016355768	10090|Mus musculus	NA	NA	0.872692	5	0.01
Tyrosine_vanillin	mzspec:MSV000087790:ccms_peak/mzxml/198.mzML:scan:55	mzspec:GNPS:GNPS-ALKYLAMINES-LIBRARY:accession:CCMSLIB00016355769	CCMSLIB00016355769	10090|Mus musculus	NA	NA	0.87243	5	0.01
Dopamine_p-Hydroxyphenylpyruvate	mzspec:MSV000087790:ccms_peak/mzxml/198.mzML:scan:55	mzspec:GNPS:GNPS-ALKYLAMINES-LIBRARY:accession:CCMSLIB00016353688	CCMSLIB00016353688	10090|Mus musculus	NA	NA	0.81101	4	0.01
Tyrosine_vanillin	mzspec:MSV000087790:ccms_peak/mzxml/198.mzML:scan:55	mzspec:GNPS:GNPS-ALKYLAMINES-LIBRARY:accession:CCMSLIB00016355768	CCMSLIB00016355768	10090|Mus musculus	NA	NA	0.872692	5	0.01
Tyrosine_vanillin	mzspec:MSV000087790:ccms_peak/mzxml/198.mzML:scan:55	mzspec:GNPS:GNPS-ALKYLAMINES-LIBRARY:accession:CCMSLIB00016355769	CCMSLIB00016355769	10090|Mus musculus	NA	NA	0.87243	5	0.01
Dopamine_p-Hydroxyphenylpyruvate	mzspec:MSV000087790:ccms_peak/mzxml/198.mzML:scan:55	mzspec:GNPS:GNPS-ALKYLAMINES-LIBRARY:accession:CCMSLIB00016353688	CCMSLIB00016353688	10090|Mus musculus	NA	NA	0.81101	4	0.01
Tyrosine_vanillin	mzspec:MSV000087790:ccms_peak/mzxml/198.mzML:scan:55	mzspec:GNPS:GNPS-ALKYLAMINES-LIBRARY:accession:CCMSLIB00016355768	CCMSLIB00016355768	10090|Mus musculus	NA	NA	0.872692	5	0.01
Tyrosine_vanillin	mzspec:MSV000087790:ccms_peak/mzxml/198.mzML:scan:55	mzspec:GNPS:GNPS-ALKYLAMINES-LIBRARY:accession:CCMSLIB00016355769	CCMSLIB00016355769	10090|Mus musculus	NA	NA	0.87243	5	0.01
Dopamine_alpha-Ketoisocaproic acid	mzspec:MSV000087790:ccms_peak/mzxml/202.mzML:scan:32	mzspec:GNPS:GNPS-ALKYLAMINES-LIBRARY:accession:CCMSLIB00016348094	CCMSLIB00016348094	10090|Mus musculus	NA	NA	0.926773	4	0.01
Dopamine_alpha-Ketoisocaproic acid	mzspec:MSV000087790:ccms_peak/mzxml/202.mzML:scan:32	mzspec:GNPS:GNPS-ALKYLAMINES-LIBRARY:accession:CCMSLIB00016348094	CCMSLIB00016348094	10090|Mus musculus	NA	NA	0.926773	4	0.01
Dopamine_p-Hydroxyphenylpyruvate	mzspec:MSV000087790:ccms_peak/mzxml/202.mzML:scan:43	mzspec:GNPS:GNPS-ALKYLAMINES-LIBRARY:accession:CCMSLIB00016353688	CCMSLIB00016353688	10090|Mus musculus	NA	NA	0.804067	4	0.01
Tyrosine_vanillin	mzspec:MSV000087790:ccms_peak/mzxml/202.mzML:scan:43	mzspec:GNPS:GNPS-ALKYLAMINES-LIBRARY:accession:CCMSLIB00016355768	CCMSLIB00016355768	10090|Mus musculus	NA	NA	0.873281	5	0.01
Tyrosine_vanillin	mzspec:MSV000087790:ccms_peak/mzxml/202.mzML:scan:43	mzspec:GNPS:GNPS-ALKYLAMINES-LIBRARY:accession:CCMSLIB00016355769	CCMSLIB00016355769	10090|Mus musculus	NA	NA	0.872927	5	0.01
Dopamine_p-Hydroxyphenylpyruvate	mzspec:MSV000087790:ccms_peak/mzxml/202.mzML:scan:43	mzspec:GNPS:GNPS-ALKYLAMINES-LIBRARY:accession:CCMSLIB00016353688	CCMSLIB00016353688	10090|Mus musculus	NA	NA	0.804067	4	0.01
Tyrosine_vanillin	mzspec:MSV000087790:ccms_peak/mzxml/202.mzML:scan:43	mzspec:GNPS:GNPS-ALKYLAMINES-LIBRARY:accession:CCMSLIB00016355768	CCMSLIB00016355768	10090|Mus musculus	NA	NA	0.873281	5	0.01
Tyrosine_vanillin	mzspec:MSV000087790:ccms_peak/mzxml/202.mzML:scan:43	mzspec:GNPS:GNPS-ALKYLAMINES-LIBRARY:accession:CCMSLIB00016355769	CCMSLIB00016355769	10090|Mus musculus	NA	NA	0.872927	5	0.01
Dopamine_p-Hydroxyphenylpyruvate	mzspec:MSV000087790:ccms_peak/mzxml/202.mzML:scan:43	mzspec:GNPS:GNPS-ALKYLAMINES-LIBRARY:accession:CCMSLIB00016353688	CCMSLIB00016353688	10090|Mus musculus	NA	NA	0.804067	4	0.01
Tyrosine_vanillin	mzspec:MSV000087790:ccms_peak/mzxml/202.mzML:scan:43	mzspec:GNPS:GNPS-ALKYLAMINES-LIBRARY:accession:CCMSLIB00016355768	CCMSLIB00016355768	10090|Mus musculus	NA	NA	0.873281	5	0.01
Tyrosine_vanillin	mzspec:MSV000087790:ccms_peak/mzxml/202.mzML:scan:43	mzspec:GNPS:GNPS-ALKYLAMINES-LIBRARY:accession:CCMSLIB00016355769	CCMSLIB00016355769	10090|Mus musculus	NA	NA	0.872927	5	0.01
Dopamine_p-Hydroxyphenylpyruvate	mzspec:MSV000087790:ccms_peak/mzxml/202.mzML:scan:43	mzspec:GNPS:GNPS-ALKYLAMINES-LIBRARY:accession:CCMSLIB00016353688	CCMSLIB00016353688	10090|Mus musculus	NA	NA	0.804067	4	0.01
Tyrosine_vanillin	mzspec:MSV000087790:ccms_peak/mzxml/202.mzML:scan:43	mzspec:GNPS:GNPS-ALKYLAMINES-LIBRARY:accession:CCMSLIB00016355768	CCMSLIB00016355768	10090|Mus musculus	NA	NA	0.873281	5	0.01
Tyrosine_vanillin	mzspec:MSV000087790:ccms_peak/mzxml/202.mzML:scan:43	mzspec:GNPS:GNPS-ALKYLAMINES-LIBRARY:accession:CCMSLIB00016355769	CCMSLIB00016355769	10090|Mus musculus	NA	NA	0.872927	5	0.01
Dopamine_p-Hydroxyphenylpyruvate	mzspec:MSV000087790:ccms_peak/mzxml/202.mzML:scan:43	mzspec:GNPS:GNPS-ALKYLAMINES-LIBRARY:accession:CCMSLIB00016353688	CCMSLIB00016353688	10090|Mus musculus	NA	NA	0.804067	4	0.01
Tyrosine_vanillin	mzspec:MSV000087790:ccms_peak/mzxml/202.mzML:scan:43	mzspec:GNPS:GNPS-ALKYLAMINES-LIBRARY:accession:CCMSLIB00016355768	CCMSLIB00016355768	10090|Mus musculus	NA	NA	0.873281	5	0.01
Tyrosine_vanillin	mzspec:MSV000087790:ccms_peak/mzxml/202.mzML:scan:43	mzspec:GNPS:GNPS-ALKYLAMINES-LIBRARY:accession:CCMSLIB00016355769	CCMSLIB00016355769	10090|Mus musculus	NA	NA	0.872927	5	0.01
Dopamine_p-Hydroxyphenylpyruvate	mzspec:MSV000087790:ccms_peak/mzxml/202.mzML:scan:43	mzspec:GNPS:GNPS-ALKYLAMINES-LIBRARY:accession:CCMSLIB00016353688	CCMSLIB00016353688	10090|Mus musculus	NA	NA	0.804067	4	0.01
Tyrosine_vanillin	mzspec:MSV000087790:ccms_peak/mzxml/202.mzML:scan:43	mzspec:GNPS:GNPS-ALKYLAMINES-LIBRARY:accession:CCMSLIB00016355768	CCMSLIB00016355768	10090|Mus musculus	NA	NA	0.873281	5	0.01
Tyrosine_vanillin	mzspec:MSV000087790:ccms_peak/mzxml/202.mzML:scan:43	mzspec:GNPS:GNPS-ALKYLAMINES-LIBRARY:accession:CCMSLIB00016355769	CCMSLIB00016355769	10090|Mus musculus	NA	NA	0.872927	5	0.01
Dopamine_p-Hydroxyphenylpyruvate	mzspec:MSV000087790:ccms_peak/mzxml/206.mzML:scan:49	mzspec:GNPS:GNPS-ALKYLAMINES-LIBRARY:accession:CCMSLIB00016353688	CCMSLIB00016353688	10090|Mus musculus	NA	NA	0.858236	4	0.01
Tyrosine_vanillin	mzspec:MSV000087790:ccms_peak/mzxml/206.mzML:scan:49	mzspec:GNPS:GNPS-ALKYLAMINES-LIBRARY:accession:CCMSLIB00016355768	CCMSLIB00016355768	10090|Mus musculus	NA	NA	0.919725	5	0.01
Tyrosine_vanillin	mzspec:MSV000087790:ccms_peak/mzxml/206.mzML:scan:49	mzspec:GNPS:GNPS-ALKYLAMINES-LIBRARY:accession:CCMSLIB00016355769	CCMSLIB00016355769	10090|Mus musculus	NA	NA	0.918663	5	0.01
Dopamine_p-Hydroxyphenylpyruvate	mzspec:MSV000087790:ccms_peak/mzxml/206.mzML:scan:49	mzspec:GNPS:GNPS-ALKYLAMINES-LIBRARY:accession:CCMSLIB00016353688	CCMSLIB00016353688	10090|Mus musculus	NA	NA	0.858236	4	0.01
Tyrosine_vanillin	mzspec:MSV000087790:ccms_peak/mzxml/206.mzML:scan:49	mzspec:GNPS:GNPS-ALKYLAMINES-LIBRARY:accession:CCMSLIB00016355768	CCMSLIB00016355768	10090|Mus musculus	NA	NA	0.919725	5	0.01
Tyrosine_vanillin	mzspec:MSV000087790:ccms_peak/mzxml/206.mzML:scan:49	mzspec:GNPS:GNPS-ALKYLAMINES-LIBRARY:accession:CCMSLIB00016355769	CCMSLIB00016355769	10090|Mus musculus	NA	NA	0.918663	5	0.01
Dopamine_p-Hydroxyphenylpyruvate	mzspec:MSV000087790:ccms_peak/mzxml/206.mzML:scan:49	mzspec:GNPS:GNPS-ALKYLAMINES-LIBRARY:accession:CCMSLIB00016353688	CCMSLIB00016353688	10090|Mus musculus	NA	NA	0.858236	4	0.01
Tyrosine_vanillin	mzspec:MSV000087790:ccms_peak/mzxml/206.mzML:scan:49	mzspec:GNPS:GNPS-ALKYLAMINES-LIBRARY:accession:CCMSLIB00016355768	CCMSLIB00016355768	10090|Mus musculus	NA	NA	0.919725	5	0.01
Tyrosine_vanillin	mzspec:MSV000087790:ccms_peak/mzxml/206.mzML:scan:49	mzspec:GNPS:GNPS-ALKYLAMINES-LIBRARY:accession:CCMSLIB00016355769	CCMSLIB00016355769	10090|Mus musculus	NA	NA	0.918663	5	0.01
Dopamine_p-Hydroxyphenylpyruvate	mzspec:MSV000087790:ccms_peak/mzxml/206.mzML:scan:49	mzspec:GNPS:GNPS-ALKYLAMINES-LIBRARY:accession:CCMSLIB00016353688	CCMSLIB00016353688	10090|Mus musculus	NA	NA	0.858236	4	0.01
Tyrosine_vanillin	mzspec:MSV000087790:ccms_peak/mzxml/206.mzML:scan:49	mzspec:GNPS:GNPS-ALKYLAMINES-LIBRARY:accession:CCMSLIB00016355768	CCMSLIB00016355768	10090|Mus musculus	NA	NA	0.919725	5	0.01
Tyrosine_vanillin	mzspec:MSV000087790:ccms_peak/mzxml/206.mzML:scan:49	mzspec:GNPS:GNPS-ALKYLAMINES-LIBRARY:accession:CCMSLIB00016355769	CCMSLIB00016355769	10090|Mus musculus	NA	NA	0.918663	5	0.01
Dopamine_p-Hydroxyphenylpyruvate	mzspec:MSV000087790:ccms_peak/mzxml/206.mzML:scan:49	mzspec:GNPS:GNPS-ALKYLAMINES-LIBRARY:accession:CCMSLIB00016353688	CCMSLIB00016353688	10090|Mus musculus	NA	NA	0.858236	4	0.01
Tyrosine_vanillin	mzspec:MSV000087790:ccms_peak/mzxml/206.mzML:scan:49	mzspec:GNPS:GNPS-ALKYLAMINES-LIBRARY:accession:CCMSLIB00016355768	CCMSLIB00016355768	10090|Mus musculus	NA	NA	0.919725	5	0.01
Tyrosine_vanillin	mzspec:MSV000087790:ccms_peak/mzxml/206.mzML:scan:49	mzspec:GNPS:GNPS-ALKYLAMINES-LIBRARY:accession:CCMSLIB00016355769	CCMSLIB00016355769	10090|Mus musculus	NA	NA	0.918663	5	0.01
Dopamine_p-Hydroxyphenylpyruvate	mzspec:MSV000087790:ccms_peak/mzxml/206.mzML:scan:49	mzspec:GNPS:GNPS-ALKYLAMINES-LIBRARY:accession:CCMSLIB00016353688	CCMSLIB00016353688	10090|Mus musculus	NA	NA	0.858236	4	0.01
Tyrosine_vanillin	mzspec:MSV000087790:ccms_peak/mzxml/206.mzML:scan:49	mzspec:GNPS:GNPS-ALKYLAMINES-LIBRARY:accession:CCMSLIB00016355768	CCMSLIB00016355768	10090|Mus musculus	NA	NA	0.919725	5	0.01
Tyrosine_vanillin	mzspec:MSV000087790:ccms_peak/mzxml/206.mzML:scan:49	mzspec:GNPS:GNPS-ALKYLAMINES-LIBRARY:accession:CCMSLIB00016355769	CCMSLIB00016355769	10090|Mus musculus	NA	NA	0.918663	5	0.01
Tyrosine_vanillin	mzspec:MSV000087790:ccms_peak/mzxml/208.mzML:scan:58	mzspec:GNPS:GNPS-ALKYLAMINES-LIBRARY:accession:CCMSLIB00016355768	CCMSLIB00016355768	10090|Mus musculus	NA	NA	0.848165	5	0.01
Tyrosine_vanillin	mzspec:MSV000087790:ccms_peak/mzxml/208.mzML:scan:58	mzspec:GNPS:GNPS-ALKYLAMINES-LIBRARY:accession:CCMSLIB00016355769	CCMSLIB00016355769	10090|Mus musculus	NA	NA	0.847506	5	0.01
Tyrosine_vanillin	mzspec:MSV000087790:ccms_peak/mzxml/208.mzML:scan:58	mzspec:GNPS:GNPS-ALKYLAMINES-LIBRARY:accession:CCMSLIB00016355768	CCMSLIB00016355768	10090|Mus musculus	NA	NA	0.848165	5	0.01
Tyrosine_vanillin	mzspec:MSV000087790:ccms_peak/mzxml/208.mzML:scan:58	mzspec:GNPS:GNPS-ALKYLAMINES-LIBRARY:accession:CCMSLIB00016355769	CCMSLIB00016355769	10090|Mus musculus	NA	NA	0.847506	5	0.01
Tyrosine_vanillin	mzspec:MSV000087790:ccms_peak/mzxml/208.mzML:scan:58	mzspec:GNPS:GNPS-ALKYLAMINES-LIBRARY:accession:CCMSLIB00016355768	CCMSLIB00016355768	10090|Mus musculus	NA	NA	0.848165	5	0.01
Tyrosine_vanillin	mzspec:MSV000087790:ccms_peak/mzxml/208.mzML:scan:58	mzspec:GNPS:GNPS-ALKYLAMINES-LIBRARY:accession:CCMSLIB00016355769	CCMSLIB00016355769	10090|Mus musculus	NA	NA	0.847506	5	0.01
Tyrosine_vanillin	mzspec:MSV000087790:ccms_peak/mzxml/208.mzML:scan:58	mzspec:GNPS:GNPS-ALKYLAMINES-LIBRARY:accession:CCMSLIB00016355768	CCMSLIB00016355768	10090|Mus musculus	NA	NA	0.848165	5	0.01
Tyrosine_vanillin	mzspec:MSV000087790:ccms_peak/mzxml/208.mzML:scan:58	mzspec:GNPS:GNPS-ALKYLAMINES-LIBRARY:accession:CCMSLIB00016355769	CCMSLIB00016355769	10090|Mus musculus	NA	NA	0.847506	5	0.01
Tyrosine_vanillin	mzspec:MSV000087790:ccms_peak/mzxml/208.mzML:scan:58	mzspec:GNPS:GNPS-ALKYLAMINES-LIBRARY:accession:CCMSLIB00016355768	CCMSLIB00016355768	10090|Mus musculus	NA	NA	0.848165	5	0.01
Tyrosine_vanillin	mzspec:MSV000087790:ccms_peak/mzxml/208.mzML:scan:58	mzspec:GNPS:GNPS-ALKYLAMINES-LIBRARY:accession:CCMSLIB00016355769	CCMSLIB00016355769	10090|Mus musculus	NA	NA	0.847506	5	0.01
Tyrosine_vanillin	mzspec:MSV000087790:ccms_peak/mzxml/208.mzML:scan:58	mzspec:GNPS:GNPS-ALKYLAMINES-LIBRARY:accession:CCMSLIB00016355768	CCMSLIB00016355768	10090|Mus musculus	NA	NA	0.848165	5	0.01
Tyrosine_vanillin	mzspec:MSV000087790:ccms_peak/mzxml/208.mzML:scan:58	mzspec:GNPS:GNPS-ALKYLAMINES-LIBRARY:accession:CCMSLIB00016355769	CCMSLIB00016355769	10090|Mus musculus	NA	NA	0.847506	5	0.01
Dopamine_alpha-Ketoisocaproic acid	mzspec:MSV000087790:ccms_peak/mzxml/210.mzML:scan:70	mzspec:GNPS:GNPS-ALKYLAMINES-LIBRARY:accession:CCMSLIB00016348094	CCMSLIB00016348094	10090|Mus musculus	NA	NA	0.929221	4	0.01
Dopamine_alpha-Ketoisocaproic acid	mzspec:MSV000087790:ccms_peak/mzxml/210.mzML:scan:70	mzspec:GNPS:GNPS-ALKYLAMINES-LIBRARY:accession:CCMSLIB00016348094	CCMSLIB00016348094	10090|Mus musculus	NA	NA	0.929221	4	0.01
Dopamine_alpha-Ketoisocaproic acid	mzspec:MSV000087790:ccms_peak/mzxml/211.mzML:scan:69	mzspec:GNPS:GNPS-ALKYLAMINES-LIBRARY:accession:CCMSLIB00016348094	CCMSLIB00016348094	10090|Mus musculus	NA	NA	0.931167	4	0.01
Dopamine_alpha-Ketoisocaproic acid	mzspec:MSV000087790:ccms_peak/mzxml/211.mzML:scan:69	mzspec:GNPS:GNPS-ALKYLAMINES-LIBRARY:accession:CCMSLIB00016348094	CCMSLIB00016348094	10090|Mus musculus	NA	NA	0.931167	4	0.01
Tyrosine_vanillin	mzspec:MSV000087790:ccms_peak/mzxml/212.mzML:scan:76	mzspec:GNPS:GNPS-ALKYLAMINES-LIBRARY:accession:CCMSLIB00016355768	CCMSLIB00016355768	10090|Mus musculus	NA	NA	0.814325	5	0.01
Tyrosine_vanillin	mzspec:MSV000087790:ccms_peak/mzxml/212.mzML:scan:76	mzspec:GNPS:GNPS-ALKYLAMINES-LIBRARY:accession:CCMSLIB00016355769	CCMSLIB00016355769	10090|Mus musculus	NA	NA	0.814149	5	0.01
Tyrosine_vanillin	mzspec:MSV000087790:ccms_peak/mzxml/212.mzML:scan:76	mzspec:GNPS:GNPS-ALKYLAMINES-LIBRARY:accession:CCMSLIB00016355768	CCMSLIB00016355768	10090|Mus musculus	NA	NA	0.814325	5	0.01
Tyrosine_vanillin	mzspec:MSV000087790:ccms_peak/mzxml/212.mzML:scan:76	mzspec:GNPS:GNPS-ALKYLAMINES-LIBRARY:accession:CCMSLIB00016355769	CCMSLIB00016355769	10090|Mus musculus	NA	NA	0.814149	5	0.01
Tyrosine_vanillin	mzspec:MSV000087790:ccms_peak/mzxml/212.mzML:scan:76	mzspec:GNPS:GNPS-ALKYLAMINES-LIBRARY:accession:CCMSLIB00016355768	CCMSLIB00016355768	10090|Mus musculus	NA	NA	0.814325	5	0.01
Tyrosine_vanillin	mzspec:MSV000087790:ccms_peak/mzxml/212.mzML:scan:76	mzspec:GNPS:GNPS-ALKYLAMINES-LIBRARY:accession:CCMSLIB00016355769	CCMSLIB00016355769	10090|Mus musculus	NA	NA	0.814149	5	0.01
Tyrosine_vanillin	mzspec:MSV000087790:ccms_peak/mzxml/212.mzML:scan:76	mzspec:GNPS:GNPS-ALKYLAMINES-LIBRARY:accession:CCMSLIB00016355768	CCMSLIB00016355768	10090|Mus musculus	NA	NA	0.814325	5	0.01
Tyrosine_vanillin	mzspec:MSV000087790:ccms_peak/mzxml/212.mzML:scan:76	mzspec:GNPS:GNPS-ALKYLAMINES-LIBRARY:accession:CCMSLIB00016355769	CCMSLIB00016355769	10090|Mus musculus	NA	NA	0.814149	5	0.01
Tyrosine_vanillin	mzspec:MSV000087790:ccms_peak/mzxml/212.mzML:scan:76	mzspec:GNPS:GNPS-ALKYLAMINES-LIBRARY:accession:CCMSLIB00016355768	CCMSLIB00016355768	10090|Mus musculus	NA	NA	0.814325	5	0.01
Tyrosine_vanillin	mzspec:MSV000087790:ccms_peak/mzxml/212.mzML:scan:76	mzspec:GNPS:GNPS-ALKYLAMINES-LIBRARY:accession:CCMSLIB00016355769	CCMSLIB00016355769	10090|Mus musculus	NA	NA	0.814149	5	0.01
Tyrosine_vanillin	mzspec:MSV000087790:ccms_peak/mzxml/212.mzML:scan:76	mzspec:GNPS:GNPS-ALKYLAMINES-LIBRARY:accession:CCMSLIB00016355768	CCMSLIB00016355768	10090|Mus musculus	NA	NA	0.814325	5	0.01
Tyrosine_vanillin	mzspec:MSV000087790:ccms_peak/mzxml/212.mzML:scan:76	mzspec:GNPS:GNPS-ALKYLAMINES-LIBRARY:accession:CCMSLIB00016355769	CCMSLIB00016355769	10090|Mus musculus	NA	NA	0.814149	5	0.01
Dopamine_p-Hydroxyphenylpyruvate	mzspec:MSV000087790:ccms_peak/mzxml/214.mzML:scan:88	mzspec:GNPS:GNPS-ALKYLAMINES-LIBRARY:accession:CCMSLIB00016353688	CCMSLIB00016353688	10090|Mus musculus	NA	NA	0.839416	4	0.01
Tyrosine_vanillin	mzspec:MSV000087790:ccms_peak/mzxml/214.mzML:scan:88	mzspec:GNPS:GNPS-ALKYLAMINES-LIBRARY:accession:CCMSLIB00016355768	CCMSLIB00016355768	10090|Mus musculus	NA	NA	0.906719	5	0.01
Tyrosine_vanillin	mzspec:MSV000087790:ccms_peak/mzxml/214.mzML:scan:88	mzspec:GNPS:GNPS-ALKYLAMINES-LIBRARY:accession:CCMSLIB00016355769	CCMSLIB00016355769	10090|Mus musculus	NA	NA	0.906123	5	0.01
Dopamine_p-Hydroxyphenylpyruvate	mzspec:MSV000087790:ccms_peak/mzxml/214.mzML:scan:88	mzspec:GNPS:GNPS-ALKYLAMINES-LIBRARY:accession:CCMSLIB00016353688	CCMSLIB00016353688	10090|Mus musculus	NA	NA	0.839416	4	0.01
Tyrosine_vanillin	mzspec:MSV000087790:ccms_peak/mzxml/214.mzML:scan:88	mzspec:GNPS:GNPS-ALKYLAMINES-LIBRARY:accession:CCMSLIB00016355768	CCMSLIB00016355768	10090|Mus musculus	NA	NA	0.906719	5	0.01
Tyrosine_vanillin	mzspec:MSV000087790:ccms_peak/mzxml/214.mzML:scan:88	mzspec:GNPS:GNPS-ALKYLAMINES-LIBRARY:accession:CCMSLIB00016355769	CCMSLIB00016355769	10090|Mus musculus	NA	NA	0.906123	5	0.01
Dopamine_p-Hydroxyphenylpyruvate	mzspec:MSV000087790:ccms_peak/mzxml/214.mzML:scan:88	mzspec:GNPS:GNPS-ALKYLAMINES-LIBRARY:accession:CCMSLIB00016353688	CCMSLIB00016353688	10090|Mus musculus	NA	NA	0.839416	4	0.01
Tyrosine_vanillin	mzspec:MSV000087790:ccms_peak/mzxml/214.mzML:scan:88	mzspec:GNPS:GNPS-ALKYLAMINES-LIBRARY:accession:CCMSLIB00016355768	CCMSLIB00016355768	10090|Mus musculus	NA	NA	0.906719	5	0.01
Tyrosine_vanillin	mzspec:MSV000087790:ccms_peak/mzxml/214.mzML:scan:88	mzspec:GNPS:GNPS-ALKYLAMINES-LIBRARY:accession:CCMSLIB00016355769	CCMSLIB00016355769	10090|Mus musculus	NA	NA	0.906123	5	0.01
Dopamine_p-Hydroxyphenylpyruvate	mzspec:MSV000087790:ccms_peak/mzxml/214.mzML:scan:88	mzspec:GNPS:GNPS-ALKYLAMINES-LIBRARY:accession:CCMSLIB00016353688	CCMSLIB00016353688	10090|Mus musculus	NA	NA	0.839416	4	0.01
Tyrosine_vanillin	mzspec:MSV000087790:ccms_peak/mzxml/214.mzML:scan:88	mzspec:GNPS:GNPS-ALKYLAMINES-LIBRARY:accession:CCMSLIB00016355768	CCMSLIB00016355768	10090|Mus musculus	NA	NA	0.906719	5	0.01
Tyrosine_vanillin	mzspec:MSV000087790:ccms_peak/mzxml/214.mzML:scan:88	mzspec:GNPS:GNPS-ALKYLAMINES-LIBRARY:accession:CCMSLIB00016355769	CCMSLIB00016355769	10090|Mus musculus	NA	NA	0.906123	5	0.01
Dopamine_p-Hydroxyphenylpyruvate	mzspec:MSV000087790:ccms_peak/mzxml/214.mzML:scan:88	mzspec:GNPS:GNPS-ALKYLAMINES-LIBRARY:accession:CCMSLIB00016353688	CCMSLIB00016353688	10090|Mus musculus	NA	NA	0.839416	4	0.01
Tyrosine_vanillin	mzspec:MSV000087790:ccms_peak/mzxml/214.mzML:scan:88	mzspec:GNPS:GNPS-ALKYLAMINES-LIBRARY:accession:CCMSLIB00016355768	CCMSLIB00016355768	10090|Mus musculus	NA	NA	0.906719	5	0.01
Tyrosine_vanillin	mzspec:MSV000087790:ccms_peak/mzxml/214.mzML:scan:88	mzspec:GNPS:GNPS-ALKYLAMINES-LIBRARY:accession:CCMSLIB00016355769	CCMSLIB00016355769	10090|Mus musculus	NA	NA	0.906123	5	0.01
Dopamine_p-Hydroxyphenylpyruvate	mzspec:MSV000087790:ccms_peak/mzxml/214.mzML:scan:88	mzspec:GNPS:GNPS-ALKYLAMINES-LIBRARY:accession:CCMSLIB00016353688	CCMSLIB00016353688	10090|Mus musculus	NA	NA	0.839416	4	0.01
Tyrosine_vanillin	mzspec:MSV000087790:ccms_peak/mzxml/214.mzML:scan:88	mzspec:GNPS:GNPS-ALKYLAMINES-LIBRARY:accession:CCMSLIB00016355768	CCMSLIB00016355768	10090|Mus musculus	NA	NA	0.906719	5	0.01
Tyrosine_vanillin	mzspec:MSV000087790:ccms_peak/mzxml/214.mzML:scan:88	mzspec:GNPS:GNPS-ALKYLAMINES-LIBRARY:accession:CCMSLIB00016355769	CCMSLIB00016355769	10090|Mus musculus	NA	NA	0.906123	5	0.01
Dopamine_p-Hydroxyphenylpyruvate	mzspec:MSV000087790:ccms_peak/mzxml/217.mzML:scan:83	mzspec:GNPS:GNPS-ALKYLAMINES-LIBRARY:accession:CCMSLIB00016353688	CCMSLIB00016353688	10090|Mus musculus	NA	NA	0.880003	4	0.01
Tyrosine_vanillin	mzspec:MSV000087790:ccms_peak/mzxml/217.mzML:scan:83	mzspec:GNPS:GNPS-ALKYLAMINES-LIBRARY:accession:CCMSLIB00016355768	CCMSLIB00016355768	10090|Mus musculus	NA	NA	0.954074	5	0.01
Tyrosine_vanillin	mzspec:MSV000087790:ccms_peak/mzxml/217.mzML:scan:83	mzspec:GNPS:GNPS-ALKYLAMINES-LIBRARY:accession:CCMSLIB00016355769	CCMSLIB00016355769	10090|Mus musculus	NA	NA	0.95418	5	0.01
Dopamine_p-Hydroxyphenylpyruvate	mzspec:MSV000087790:ccms_peak/mzxml/217.mzML:scan:83	mzspec:GNPS:GNPS-ALKYLAMINES-LIBRARY:accession:CCMSLIB00016353688	CCMSLIB00016353688	10090|Mus musculus	NA	NA	0.880003	4	0.01
Tyrosine_vanillin	mzspec:MSV000087790:ccms_peak/mzxml/217.mzML:scan:83	mzspec:GNPS:GNPS-ALKYLAMINES-LIBRARY:accession:CCMSLIB00016355768	CCMSLIB00016355768	10090|Mus musculus	NA	NA	0.954074	5	0.01
Tyrosine_vanillin	mzspec:MSV000087790:ccms_peak/mzxml/217.mzML:scan:83	mzspec:GNPS:GNPS-ALKYLAMINES-LIBRARY:accession:CCMSLIB00016355769	CCMSLIB00016355769	10090|Mus musculus	NA	NA	0.95418	5	0.01
Dopamine_p-Hydroxyphenylpyruvate	mzspec:MSV000087790:ccms_peak/mzxml/217.mzML:scan:83	mzspec:GNPS:GNPS-ALKYLAMINES-LIBRARY:accession:CCMSLIB00016353688	CCMSLIB00016353688	10090|Mus musculus	NA	NA	0.880003	4	0.01
Tyrosine_vanillin	mzspec:MSV000087790:ccms_peak/mzxml/217.mzML:scan:83	mzspec:GNPS:GNPS-ALKYLAMINES-LIBRARY:accession:CCMSLIB00016355768	CCMSLIB00016355768	10090|Mus musculus	NA	NA	0.954074	5	0.01
Tyrosine_vanillin	mzspec:MSV000087790:ccms_peak/mzxml/217.mzML:scan:83	mzspec:GNPS:GNPS-ALKYLAMINES-LIBRARY:accession:CCMSLIB00016355769	CCMSLIB00016355769	10090|Mus musculus	NA	NA	0.95418	5	0.01
Dopamine_p-Hydroxyphenylpyruvate	mzspec:MSV000087790:ccms_peak/mzxml/217.mzML:scan:83	mzspec:GNPS:GNPS-ALKYLAMINES-LIBRARY:accession:CCMSLIB00016353688	CCMSLIB00016353688	10090|Mus musculus	NA	NA	0.880003	4	0.01
Tyrosine_vanillin	mzspec:MSV000087790:ccms_peak/mzxml/217.mzML:scan:83	mzspec:GNPS:GNPS-ALKYLAMINES-LIBRARY:accession:CCMSLIB00016355768	CCMSLIB00016355768	10090|Mus musculus	NA	NA	0.954074	5	0.01
Tyrosine_vanillin	mzspec:MSV000087790:ccms_peak/mzxml/217.mzML:scan:83	mzspec:GNPS:GNPS-ALKYLAMINES-LIBRARY:accession:CCMSLIB00016355769	CCMSLIB00016355769	10090|Mus musculus	NA	NA	0.95418	5	0.01
Dopamine_p-Hydroxyphenylpyruvate	mzspec:MSV000087790:ccms_peak/mzxml/217.mzML:scan:83	mzspec:GNPS:GNPS-ALKYLAMINES-LIBRARY:accession:CCMSLIB00016353688	CCMSLIB00016353688	10090|Mus musculus	NA	NA	0.880003	4	0.01
Tyrosine_vanillin	mzspec:MSV000087790:ccms_peak/mzxml/217.mzML:scan:83	mzspec:GNPS:GNPS-ALKYLAMINES-LIBRARY:accession:CCMSLIB00016355768	CCMSLIB00016355768	10090|Mus musculus	NA	NA	0.954074	5	0.01
Tyrosine_vanillin	mzspec:MSV000087790:ccms_peak/mzxml/217.mzML:scan:83	mzspec:GNPS:GNPS-ALKYLAMINES-LIBRARY:accession:CCMSLIB00016355769	CCMSLIB00016355769	10090|Mus musculus	NA	NA	0.95418	5	0.01
Dopamine_p-Hydroxyphenylpyruvate	mzspec:MSV000087790:ccms_peak/mzxml/217.mzML:scan:83	mzspec:GNPS:GNPS-ALKYLAMINES-LIBRARY:accession:CCMSLIB00016353688	CCMSLIB00016353688	10090|Mus musculus	NA	NA	0.880003	4	0.01
Tyrosine_vanillin	mzspec:MSV000087790:ccms_peak/mzxml/217.mzML:scan:83	mzspec:GNPS:GNPS-ALKYLAMINES-LIBRARY:accession:CCMSLIB00016355768	CCMSLIB00016355768	10090|Mus musculus	NA	NA	0.954074	5	0.01
Tyrosine_vanillin	mzspec:MSV000087790:ccms_peak/mzxml/217.mzML:scan:83	mzspec:GNPS:GNPS-ALKYLAMINES-LIBRARY:accession:CCMSLIB00016355769	CCMSLIB00016355769	10090|Mus musculus	NA	NA	0.95418	5	0.01
2-Aminoadipic acid_lactose	mzspec:MSV000087872:ccms_peak/MassIVE - Matthaei + Herbarium datasets/Hemerocallis-leaf-nBuOH.mzML:scan:847	mzspec:GNPS:GNPS-ALKYLAMINES-LIBRARY:accession:CCMSLIB00016344960	CCMSLIB00016344960	Hemerocallis	NA	NA	0.865708	4	0.01
Asparagine_Indole-3-pyruvic acid	mzspec:MSV000087904:ccms_peak/RAW/Cl44_10_2S4G_Lassopeptide_Burkholderia_Butanol.mzML:scan:877	mzspec:GNPS:GNPS-ALKYLAMINES-LIBRARY:accession:CCMSLIB00016347067	CCMSLIB00016347067	Bacteria	NA	NA	0.888008	4	0.01
Asparagine_Indole-3-pyruvic acid	mzspec:MSV000087904:ccms_peak/RAW/Cl44_10_2S4G_Lassopeptide_Burkholderia_Butanol.mzML:scan:877	mzspec:GNPS:GNPS-ALKYLAMINES-LIBRARY:accession:CCMSLIB00016347067	CCMSLIB00016347067	Bacteria	NA	NA	0.888008	4	0.01
Asparagine_Indole-3-pyruvic acid	mzspec:MSV000087904:ccms_peak/RAW/Cl44_14_2S4G_Lassopeptide_Burkholderia_Butanol.mzML:scan:956	mzspec:GNPS:GNPS-ALKYLAMINES-LIBRARY:accession:CCMSLIB00016347068	CCMSLIB00016347068	Bacteria	NA	NA	0.924387	4	0.01
Asparagine_Indole-3-pyruvic acid	mzspec:MSV000087904:ccms_peak/RAW/pSK019_2S4G_Lassopeptide_Burkholderia_Butanol.mzML:scan:857	mzspec:GNPS:GNPS-ALKYLAMINES-LIBRARY:accession:CCMSLIB00016347067	CCMSLIB00016347067	Bacteria	NA	NA	0.913584	4	0.01
Asparagine_Indole-3-pyruvic acid	mzspec:MSV000087904:ccms_peak/RAW/pSK019_2S4G_Lassopeptide_Burkholderia_Butanol.mzML:scan:857	mzspec:GNPS:GNPS-ALKYLAMINES-LIBRARY:accession:CCMSLIB00016347067	CCMSLIB00016347067	Bacteria	NA	NA	0.913584	4	0.01
Glutamine_Indole-3-pyruvic acid	mzspec:MSV000087904:ccms_peak/RAW/pSK019_M20_Lassopeptide_Ecoli_PelletextractionMeOH.mzML:scan:1526	mzspec:GNPS:GNPS-ALKYLAMINES-LIBRARY:accession:CCMSLIB00016347078	CCMSLIB00016347078	Bacteria	NA	NA	0.828282	4	0
3-Hydroxyanthranilic acid_Octanal	mzspec:MSV000087904:peak/mzML/Cl40_2_Lassopeptide_Ecoli_XAD.mzML:scan:180	mzspec:GNPS:GNPS-ALKYLAMINES-LIBRARY:accession:CCMSLIB00016346072	CCMSLIB00016346072	Bacteria	NA	NA	0.986918	4	0.01
Asparagine_Indole-3-pyruvic acid	mzspec:MSV000087904:peak/mzML/Cl44_10_2S4G_Lassopeptide_Burkholderia_Butanol.mzML:scan:877	mzspec:GNPS:GNPS-ALKYLAMINES-LIBRARY:accession:CCMSLIB00016347068	CCMSLIB00016347068	Bacteria	NA	NA	0.886542	4	0.01
Glutamine_Indole-3-pyruvic acid	mzspec:MSV000087904:peak/mzML/Cl44_6_M20_Lassopeptide_Ecoli_XAD.mzML:scan:1565	mzspec:GNPS:GNPS-ALKYLAMINES-LIBRARY:accession:CCMSLIB00016347078	CCMSLIB00016347078	Bacteria	NA	NA	0.829197	4	0
Asparagine_Indole-3-pyruvic acid	mzspec:MSV000087904:peak/mzML/pSK019_2S4G_Lassopeptide_Burkholderia_Butanol.mzML:scan:953	mzspec:GNPS:GNPS-ALKYLAMINES-LIBRARY:accession:CCMSLIB00016347068	CCMSLIB00016347068	Bacteria	NA	NA	0.93777	4	0.01
Dopamine_p-Hydroxyphenylpyruvate	mzspec:MSV000087942:ccms_peak/Plate_01_RAW/Tube_035_RERUNS.mzML:scan:124	mzspec:GNPS:GNPS-ALKYLAMINES-LIBRARY:accession:CCMSLIB00016353688	CCMSLIB00016353688	9606|Homo sapiens	NA	inflammatory bowel disease	0.889495	4	0.01
Tyrosine_vanillin	mzspec:MSV000087942:ccms_peak/Plate_01_RAW/Tube_035_RERUNS.mzML:scan:124	mzspec:GNPS:GNPS-ALKYLAMINES-LIBRARY:accession:CCMSLIB00016355768	CCMSLIB00016355768	9606|Homo sapiens	NA	inflammatory bowel disease	0.991285	6	0.01
Tyrosine_vanillin	mzspec:MSV000087942:ccms_peak/Plate_01_RAW/Tube_035_RERUNS.mzML:scan:124	mzspec:GNPS:GNPS-ALKYLAMINES-LIBRARY:accession:CCMSLIB00016355769	CCMSLIB00016355769	9606|Homo sapiens	NA	inflammatory bowel disease	0.992664	5	0.01
Dopamine_p-Hydroxyphenylpyruvate	mzspec:MSV000087942:ccms_peak/Plate_01_RAW/Tube_035_RERUNS.mzML:scan:124	mzspec:GNPS:GNPS-ALKYLAMINES-LIBRARY:accession:CCMSLIB00016353688	CCMSLIB00016353688	9606|Homo sapiens	NA	inflammatory bowel disease	0.889495	4	0.01
Tyrosine_vanillin	mzspec:MSV000087942:ccms_peak/Plate_01_RAW/Tube_035_RERUNS.mzML:scan:124	mzspec:GNPS:GNPS-ALKYLAMINES-LIBRARY:accession:CCMSLIB00016355768	CCMSLIB00016355768	9606|Homo sapiens	NA	inflammatory bowel disease	0.991285	6	0.01
Tyrosine_vanillin	mzspec:MSV000087942:ccms_peak/Plate_01_RAW/Tube_035_RERUNS.mzML:scan:124	mzspec:GNPS:GNPS-ALKYLAMINES-LIBRARY:accession:CCMSLIB00016355769	CCMSLIB00016355769	9606|Homo sapiens	NA	inflammatory bowel disease	0.992664	5	0.01
Dopamine_p-Hydroxyphenylpyruvate	mzspec:MSV000087942:ccms_peak/Plate_01_RAW/Tube_035_RERUNS.mzML:scan:124	mzspec:GNPS:GNPS-ALKYLAMINES-LIBRARY:accession:CCMSLIB00016353688	CCMSLIB00016353688	9606|Homo sapiens	NA	inflammatory bowel disease	0.889495	4	0.01
Tyrosine_vanillin	mzspec:MSV000087942:ccms_peak/Plate_01_RAW/Tube_035_RERUNS.mzML:scan:124	mzspec:GNPS:GNPS-ALKYLAMINES-LIBRARY:accession:CCMSLIB00016355768	CCMSLIB00016355768	9606|Homo sapiens	NA	inflammatory bowel disease	0.991285	6	0.01
Tyrosine_vanillin	mzspec:MSV000087942:ccms_peak/Plate_01_RAW/Tube_035_RERUNS.mzML:scan:124	mzspec:GNPS:GNPS-ALKYLAMINES-LIBRARY:accession:CCMSLIB00016355769	CCMSLIB00016355769	9606|Homo sapiens	NA	inflammatory bowel disease	0.992664	5	0.01
Dopamine_p-Hydroxyphenylpyruvate	mzspec:MSV000087942:ccms_peak/Plate_01_RAW/Tube_035_RERUNS.mzML:scan:124	mzspec:GNPS:GNPS-ALKYLAMINES-LIBRARY:accession:CCMSLIB00016353688	CCMSLIB00016353688	9606|Homo sapiens	NA	inflammatory bowel disease	0.889495	4	0.01
Tyrosine_vanillin	mzspec:MSV000087942:ccms_peak/Plate_01_RAW/Tube_035_RERUNS.mzML:scan:124	mzspec:GNPS:GNPS-ALKYLAMINES-LIBRARY:accession:CCMSLIB00016355768	CCMSLIB00016355768	9606|Homo sapiens	NA	inflammatory bowel disease	0.991285	6	0.01
Tyrosine_vanillin	mzspec:MSV000087942:ccms_peak/Plate_01_RAW/Tube_035_RERUNS.mzML:scan:124	mzspec:GNPS:GNPS-ALKYLAMINES-LIBRARY:accession:CCMSLIB00016355769	CCMSLIB00016355769	9606|Homo sapiens	NA	inflammatory bowel disease	0.992664	5	0.01
Dopamine_p-Hydroxyphenylpyruvate	mzspec:MSV000087942:ccms_peak/Plate_01_RAW/Tube_035_RERUNS.mzML:scan:124	mzspec:GNPS:GNPS-ALKYLAMINES-LIBRARY:accession:CCMSLIB00016353688	CCMSLIB00016353688	9606|Homo sapiens	NA	inflammatory bowel disease	0.889495	4	0.01
Tyrosine_vanillin	mzspec:MSV000087942:ccms_peak/Plate_01_RAW/Tube_035_RERUNS.mzML:scan:124	mzspec:GNPS:GNPS-ALKYLAMINES-LIBRARY:accession:CCMSLIB00016355768	CCMSLIB00016355768	9606|Homo sapiens	NA	inflammatory bowel disease	0.991285	6	0.01
Tyrosine_vanillin	mzspec:MSV000087942:ccms_peak/Plate_01_RAW/Tube_035_RERUNS.mzML:scan:124	mzspec:GNPS:GNPS-ALKYLAMINES-LIBRARY:accession:CCMSLIB00016355769	CCMSLIB00016355769	9606|Homo sapiens	NA	inflammatory bowel disease	0.992664	5	0.01
Dopamine_p-Hydroxyphenylpyruvate	mzspec:MSV000087942:ccms_peak/Plate_01_RAW/Tube_035_RERUNS.mzML:scan:124	mzspec:GNPS:GNPS-ALKYLAMINES-LIBRARY:accession:CCMSLIB00016353688	CCMSLIB00016353688	9606|Homo sapiens	NA	inflammatory bowel disease	0.889495	4	0.01
Tyrosine_vanillin	mzspec:MSV000087942:ccms_peak/Plate_01_RAW/Tube_035_RERUNS.mzML:scan:124	mzspec:GNPS:GNPS-ALKYLAMINES-LIBRARY:accession:CCMSLIB00016355768	CCMSLIB00016355768	9606|Homo sapiens	NA	inflammatory bowel disease	0.991285	6	0.01
Tyrosine_vanillin	mzspec:MSV000087942:ccms_peak/Plate_01_RAW/Tube_035_RERUNS.mzML:scan:124	mzspec:GNPS:GNPS-ALKYLAMINES-LIBRARY:accession:CCMSLIB00016355769	CCMSLIB00016355769	9606|Homo sapiens	NA	inflammatory bowel disease	0.992664	5	0.01
Glutamine_Indole-3-pyruvic acid	mzspec:MSV000088040:ccms_peak/In_Vivo_RAW_Data/Plate_D_In_Vivo_RAW_Data/SPF_SI-3.mzML:scan:806	mzspec:GNPS:GNPS-ALKYLAMINES-LIBRARY:accession:CCMSLIB00016347078	CCMSLIB00016347078	10090|Mus musculus	NA	NA	0.823604	4	0
Glutamine_Indole-3-pyruvic acid	mzspec:MSV000088040:ccms_peak/In_Vivo_RAW_Data/Plate_D_In_Vivo_RAW_Data/SPF_SI-3.mzML:scan:806	mzspec:GNPS:GNPS-ALKYLAMINES-LIBRARY:accession:CCMSLIB00016347078	CCMSLIB00016347078	10090|Mus musculus	NA	NA	0.823604	4	0
Glutamic acid_3-Methyl-2-pentanone	mzspec:MSV000088332:ccms_peak/RAW/POS/190225_AR_BS_18_Pos.mzML:scan:631	mzspec:GNPS:GNPS-ALKYLAMINES-LIBRARY:accession:CCMSLIB00016352904	CCMSLIB00016352904	Calonarius xanthophyllus	NA	NA	0.81883	5	0.01
Glutamic acid_3-Methyl-2-pentanone	mzspec:MSV000088332:ccms_peak/RAW/POS/190225_AR_BS_18_Pos.mzML:scan:631	mzspec:GNPS:GNPS-ALKYLAMINES-LIBRARY:accession:CCMSLIB00016352904	CCMSLIB00016352904	Calonarius xanthophyllus	NA	NA	0.81883	5	0.01
Histamine_D-Erythrose	mzspec:MSV000088606:peak/210116_AR_01_DMSO_1_POS.mzML:scan:30660	mzspec:GNPS:GNPS-ALKYLAMINES-LIBRARY:accession:CCMSLIB00016354956	CCMSLIB00016354956	QC	NA	NA	0.817281	4	0.01
Histamine_D-Erythrose	mzspec:MSV000088606:peak/210116_AR_05_AGE017_H11_1_POS.mzML:scan:32928	mzspec:GNPS:GNPS-ALKYLAMINES-LIBRARY:accession:CCMSLIB00016354956	CCMSLIB00016354956	Condea verticillata	NA	NA	0.818611	4	0.01
homoarginine_alpha-ketoisovaleric acid	mzspec:MSV000088646:ccms_peak/Plate_02_RAW/269205_BL.mzML:scan:821	mzspec:GNPS:GNPS-ALKYLAMINES-LIBRARY:accession:CCMSLIB00016346424	CCMSLIB00016346424	9606|Homo sapiens	NA	NA	0.879307	4	0.01
homoarginine_alpha-ketoisovaleric acid	mzspec:MSV000088646:ccms_peak/Plate_02_RAW/269205_BL.mzML:scan:821	mzspec:GNPS:GNPS-ALKYLAMINES-LIBRARY:accession:CCMSLIB00016346429	CCMSLIB00016346429	9606|Homo sapiens	NA	NA	0.879307	4	0.01
homoarginine_alpha-ketoisovaleric acid	mzspec:MSV000088646:ccms_peak/Plate_02_RAW/269205_BL.mzML:scan:821	mzspec:GNPS:GNPS-ALKYLAMINES-LIBRARY:accession:CCMSLIB00016346424	CCMSLIB00016346424	9606|Homo sapiens	NA	NA	0.879307	4	0.01
homoarginine_alpha-ketoisovaleric acid	mzspec:MSV000088646:ccms_peak/Plate_02_RAW/269205_BL.mzML:scan:821	mzspec:GNPS:GNPS-ALKYLAMINES-LIBRARY:accession:CCMSLIB00016346429	CCMSLIB00016346429	9606|Homo sapiens	NA	NA	0.879307	4	0.01
homoarginine_alpha-ketoisovaleric acid	mzspec:MSV000088646:ccms_peak/Plate_02_RAW/269205_BL.mzML:scan:821	mzspec:GNPS:GNPS-ALKYLAMINES-LIBRARY:accession:CCMSLIB00016346424	CCMSLIB00016346424	9606|Homo sapiens	NA	NA	0.879307	4	0.01
homoarginine_alpha-ketoisovaleric acid	mzspec:MSV000088646:ccms_peak/Plate_02_RAW/269205_BL.mzML:scan:821	mzspec:GNPS:GNPS-ALKYLAMINES-LIBRARY:accession:CCMSLIB00016346429	CCMSLIB00016346429	9606|Homo sapiens	NA	NA	0.879307	4	0.01
homoarginine_alpha-ketoisovaleric acid	mzspec:MSV000088646:ccms_peak/Plate_02_RAW/269205_BL.mzML:scan:821	mzspec:GNPS:GNPS-ALKYLAMINES-LIBRARY:accession:CCMSLIB00016346424	CCMSLIB00016346424	9606|Homo sapiens	NA	NA	0.879307	4	0.01
homoarginine_alpha-ketoisovaleric acid	mzspec:MSV000088646:ccms_peak/Plate_02_RAW/269205_BL.mzML:scan:821	mzspec:GNPS:GNPS-ALKYLAMINES-LIBRARY:accession:CCMSLIB00016346429	CCMSLIB00016346429	9606|Homo sapiens	NA	NA	0.879307	4	0.01
homoarginine_alpha-ketoisovaleric acid	mzspec:MSV000088646:ccms_peak/Plate_02_RAW/279946_BL.mzML:scan:812	mzspec:GNPS:GNPS-ALKYLAMINES-LIBRARY:accession:CCMSLIB00016346424	CCMSLIB00016346424	9606|Homo sapiens	NA	NA	0.874049	4	0.01
homoarginine_alpha-ketoisovaleric acid	mzspec:MSV000088646:ccms_peak/Plate_02_RAW/279946_BL.mzML:scan:812	mzspec:GNPS:GNPS-ALKYLAMINES-LIBRARY:accession:CCMSLIB00016346429	CCMSLIB00016346429	9606|Homo sapiens	NA	NA	0.874049	4	0.01
homoarginine_alpha-ketoisovaleric acid	mzspec:MSV000088646:ccms_peak/Plate_02_RAW/279946_BL.mzML:scan:812	mzspec:GNPS:GNPS-ALKYLAMINES-LIBRARY:accession:CCMSLIB00016346424	CCMSLIB00016346424	9606|Homo sapiens	NA	NA	0.874049	4	0.01
homoarginine_alpha-ketoisovaleric acid	mzspec:MSV000088646:ccms_peak/Plate_02_RAW/279946_BL.mzML:scan:812	mzspec:GNPS:GNPS-ALKYLAMINES-LIBRARY:accession:CCMSLIB00016346429	CCMSLIB00016346429	9606|Homo sapiens	NA	NA	0.874049	4	0.01
homoarginine_alpha-ketoisovaleric acid	mzspec:MSV000088646:ccms_peak/Plate_02_RAW/279946_BL.mzML:scan:812	mzspec:GNPS:GNPS-ALKYLAMINES-LIBRARY:accession:CCMSLIB00016346424	CCMSLIB00016346424	9606|Homo sapiens	NA	NA	0.874049	4	0.01
homoarginine_alpha-ketoisovaleric acid	mzspec:MSV000088646:ccms_peak/Plate_02_RAW/279946_BL.mzML:scan:812	mzspec:GNPS:GNPS-ALKYLAMINES-LIBRARY:accession:CCMSLIB00016346429	CCMSLIB00016346429	9606|Homo sapiens	NA	NA	0.874049	4	0.01
homoarginine_alpha-ketoisovaleric acid	mzspec:MSV000088646:ccms_peak/Plate_02_RAW/279946_BL.mzML:scan:812	mzspec:GNPS:GNPS-ALKYLAMINES-LIBRARY:accession:CCMSLIB00016346424	CCMSLIB00016346424	9606|Homo sapiens	NA	NA	0.874049	4	0.01
homoarginine_alpha-ketoisovaleric acid	mzspec:MSV000088646:ccms_peak/Plate_02_RAW/279946_BL.mzML:scan:812	mzspec:GNPS:GNPS-ALKYLAMINES-LIBRARY:accession:CCMSLIB00016346429	CCMSLIB00016346429	9606|Homo sapiens	NA	NA	0.874049	4	0.01
homoarginine_alpha-ketoisovaleric acid	mzspec:MSV000088646:ccms_peak/Plate_03_RAW/235920_Y1.mzML:scan:820	mzspec:GNPS:GNPS-ALKYLAMINES-LIBRARY:accession:CCMSLIB00016346424	CCMSLIB00016346424	9606|Homo sapiens	NA	NA	0.878495	4	0.01
homoarginine_alpha-ketoisovaleric acid	mzspec:MSV000088646:ccms_peak/Plate_03_RAW/235920_Y1.mzML:scan:820	mzspec:GNPS:GNPS-ALKYLAMINES-LIBRARY:accession:CCMSLIB00016346429	CCMSLIB00016346429	9606|Homo sapiens	NA	NA	0.878495	4	0.01
homoarginine_alpha-ketoisovaleric acid	mzspec:MSV000088646:ccms_peak/Plate_03_RAW/235920_Y1.mzML:scan:820	mzspec:GNPS:GNPS-ALKYLAMINES-LIBRARY:accession:CCMSLIB00016346424	CCMSLIB00016346424	9606|Homo sapiens	NA	NA	0.878495	4	0.01
homoarginine_alpha-ketoisovaleric acid	mzspec:MSV000088646:ccms_peak/Plate_03_RAW/235920_Y1.mzML:scan:820	mzspec:GNPS:GNPS-ALKYLAMINES-LIBRARY:accession:CCMSLIB00016346429	CCMSLIB00016346429	9606|Homo sapiens	NA	NA	0.878495	4	0.01
homoarginine_alpha-ketoisovaleric acid	mzspec:MSV000088646:ccms_peak/Plate_03_RAW/235920_Y1.mzML:scan:820	mzspec:GNPS:GNPS-ALKYLAMINES-LIBRARY:accession:CCMSLIB00016346424	CCMSLIB00016346424	9606|Homo sapiens	NA	NA	0.878495	4	0.01
homoarginine_alpha-ketoisovaleric acid	mzspec:MSV000088646:ccms_peak/Plate_03_RAW/235920_Y1.mzML:scan:820	mzspec:GNPS:GNPS-ALKYLAMINES-LIBRARY:accession:CCMSLIB00016346429	CCMSLIB00016346429	9606|Homo sapiens	NA	NA	0.878495	4	0.01
homoarginine_alpha-ketoisovaleric acid	mzspec:MSV000088646:ccms_peak/Plate_03_RAW/235920_Y1.mzML:scan:820	mzspec:GNPS:GNPS-ALKYLAMINES-LIBRARY:accession:CCMSLIB00016346424	CCMSLIB00016346424	9606|Homo sapiens	NA	NA	0.878495	4	0.01
homoarginine_alpha-ketoisovaleric acid	mzspec:MSV000088646:ccms_peak/Plate_03_RAW/235920_Y1.mzML:scan:820	mzspec:GNPS:GNPS-ALKYLAMINES-LIBRARY:accession:CCMSLIB00016346429	CCMSLIB00016346429	9606|Homo sapiens	NA	NA	0.878495	4	0.01
homoarginine_alpha-ketoisovaleric acid	mzspec:MSV000088646:ccms_peak/Plate_04_RAW/237133_Y1.mzML:scan:827	mzspec:GNPS:GNPS-ALKYLAMINES-LIBRARY:accession:CCMSLIB00016346424	CCMSLIB00016346424	9606|Homo sapiens	NA	NA	0.87582	4	0.01
homoarginine_alpha-ketoisovaleric acid	mzspec:MSV000088646:ccms_peak/Plate_04_RAW/237133_Y1.mzML:scan:827	mzspec:GNPS:GNPS-ALKYLAMINES-LIBRARY:accession:CCMSLIB00016346429	CCMSLIB00016346429	9606|Homo sapiens	NA	NA	0.87582	4	0.01
homoarginine_alpha-ketoisovaleric acid	mzspec:MSV000088646:ccms_peak/Plate_04_RAW/237133_Y1.mzML:scan:827	mzspec:GNPS:GNPS-ALKYLAMINES-LIBRARY:accession:CCMSLIB00016346424	CCMSLIB00016346424	9606|Homo sapiens	NA	NA	0.87582	4	0.01
homoarginine_alpha-ketoisovaleric acid	mzspec:MSV000088646:ccms_peak/Plate_04_RAW/237133_Y1.mzML:scan:827	mzspec:GNPS:GNPS-ALKYLAMINES-LIBRARY:accession:CCMSLIB00016346429	CCMSLIB00016346429	9606|Homo sapiens	NA	NA	0.87582	4	0.01
homoarginine_alpha-ketoisovaleric acid	mzspec:MSV000088646:ccms_peak/Plate_04_RAW/237133_Y1.mzML:scan:827	mzspec:GNPS:GNPS-ALKYLAMINES-LIBRARY:accession:CCMSLIB00016346424	CCMSLIB00016346424	9606|Homo sapiens	NA	NA	0.87582	4	0.01
homoarginine_alpha-ketoisovaleric acid	mzspec:MSV000088646:ccms_peak/Plate_04_RAW/237133_Y1.mzML:scan:827	mzspec:GNPS:GNPS-ALKYLAMINES-LIBRARY:accession:CCMSLIB00016346429	CCMSLIB00016346429	9606|Homo sapiens	NA	NA	0.87582	4	0.01
homoarginine_alpha-ketoisovaleric acid	mzspec:MSV000088646:ccms_peak/Plate_04_RAW/237133_Y1.mzML:scan:827	mzspec:GNPS:GNPS-ALKYLAMINES-LIBRARY:accession:CCMSLIB00016346424	CCMSLIB00016346424	9606|Homo sapiens	NA	NA	0.87582	4	0.01
homoarginine_alpha-ketoisovaleric acid	mzspec:MSV000088646:ccms_peak/Plate_04_RAW/237133_Y1.mzML:scan:827	mzspec:GNPS:GNPS-ALKYLAMINES-LIBRARY:accession:CCMSLIB00016346429	CCMSLIB00016346429	9606|Homo sapiens	NA	NA	0.87582	4	0.01
Glutamine_Indole-3-pyruvic acid	mzspec:MSV000088697:ccms_peak/raw/dda_msms_raw/38_Chlorogleopsis_fritschii_CP_Ex.mzML:scan:1660	mzspec:GNPS:GNPS-ALKYLAMINES-LIBRARY:accession:CCMSLIB00016347078	CCMSLIB00016347078	Chlorogloeopsis fritschii PCC 6912	NA	NA	0.82575	4	0
Dopamine_p-Hydroxyphenylpyruvate	mzspec:MSV000088772:peak/mzML/cecum_10_15_INFECTED_IL1R_INF_3_10_7_2021_3_179_B4.mzML:scan:126	mzspec:GNPS:GNPS-ALKYLAMINES-LIBRARY:accession:CCMSLIB00016353688	CCMSLIB00016353688	10090|Mus musculus	cecum	NA	0.912787	5	0.01
Tyrosine_vanillin	mzspec:MSV000088772:peak/mzML/cecum_10_15_INFECTED_IL1R_INF_3_10_7_2021_3_179_B4.mzML:scan:126	mzspec:GNPS:GNPS-ALKYLAMINES-LIBRARY:accession:CCMSLIB00016355768	CCMSLIB00016355768	10090|Mus musculus	cecum	NA	0.976465	5	0.01
Tyrosine_vanillin	mzspec:MSV000088772:peak/mzML/cecum_10_15_INFECTED_IL1R_INF_3_10_7_2021_3_179_B4.mzML:scan:126	mzspec:GNPS:GNPS-ALKYLAMINES-LIBRARY:accession:CCMSLIB00016355769	CCMSLIB00016355769	10090|Mus musculus	cecum	NA	0.975203	5	0.01
Dopamine_p-Hydroxyphenylpyruvate	mzspec:MSV000088772:peak/mzML/cecum_10_15_INFECTED_IL1R_INF_3_10_7_2021_3_179_B4.mzML:scan:126	mzspec:GNPS:GNPS-ALKYLAMINES-LIBRARY:accession:CCMSLIB00016353688	CCMSLIB00016353688	10090|Mus musculus	cecum	NA	0.912787	5	0.01
Tyrosine_vanillin	mzspec:MSV000088772:peak/mzML/cecum_10_15_INFECTED_IL1R_INF_3_10_7_2021_3_179_B4.mzML:scan:126	mzspec:GNPS:GNPS-ALKYLAMINES-LIBRARY:accession:CCMSLIB00016355768	CCMSLIB00016355768	10090|Mus musculus	cecum	NA	0.976465	5	0.01
Tyrosine_vanillin	mzspec:MSV000088772:peak/mzML/cecum_10_15_INFECTED_IL1R_INF_3_10_7_2021_3_179_B4.mzML:scan:126	mzspec:GNPS:GNPS-ALKYLAMINES-LIBRARY:accession:CCMSLIB00016355769	CCMSLIB00016355769	10090|Mus musculus	cecum	NA	0.975203	5	0.01
Dopamine_p-Hydroxyphenylpyruvate	mzspec:MSV000088772:peak/mzML/cecum_10_15_INFECTED_IL1R_INF_3_10_7_2021_3_179_B4.mzML:scan:126	mzspec:GNPS:GNPS-ALKYLAMINES-LIBRARY:accession:CCMSLIB00016353688	CCMSLIB00016353688	10090|Mus musculus	cecum	NA	0.912787	5	0.01
Tyrosine_vanillin	mzspec:MSV000088772:peak/mzML/cecum_10_15_INFECTED_IL1R_INF_3_10_7_2021_3_179_B4.mzML:scan:126	mzspec:GNPS:GNPS-ALKYLAMINES-LIBRARY:accession:CCMSLIB00016355768	CCMSLIB00016355768	10090|Mus musculus	cecum	NA	0.976465	5	0.01
Tyrosine_vanillin	mzspec:MSV000088772:peak/mzML/cecum_10_15_INFECTED_IL1R_INF_3_10_7_2021_3_179_B4.mzML:scan:126	mzspec:GNPS:GNPS-ALKYLAMINES-LIBRARY:accession:CCMSLIB00016355769	CCMSLIB00016355769	10090|Mus musculus	cecum	NA	0.975203	5	0.01
Dopamine_p-Hydroxyphenylpyruvate	mzspec:MSV000088772:peak/mzML/cecum_10_15_INFECTED_IL1R_INF_3_10_7_2021_3_179_B4.mzML:scan:126	mzspec:GNPS:GNPS-ALKYLAMINES-LIBRARY:accession:CCMSLIB00016353688	CCMSLIB00016353688	10090|Mus musculus	cecum	NA	0.912787	5	0.01
Tyrosine_vanillin	mzspec:MSV000088772:peak/mzML/cecum_10_15_INFECTED_IL1R_INF_3_10_7_2021_3_179_B4.mzML:scan:126	mzspec:GNPS:GNPS-ALKYLAMINES-LIBRARY:accession:CCMSLIB00016355768	CCMSLIB00016355768	10090|Mus musculus	cecum	NA	0.976465	5	0.01
Tyrosine_vanillin	mzspec:MSV000088772:peak/mzML/cecum_10_15_INFECTED_IL1R_INF_3_10_7_2021_3_179_B4.mzML:scan:126	mzspec:GNPS:GNPS-ALKYLAMINES-LIBRARY:accession:CCMSLIB00016355769	CCMSLIB00016355769	10090|Mus musculus	cecum	NA	0.975203	5	0.01
Dopamine_p-Hydroxyphenylpyruvate	mzspec:MSV000088772:peak/mzML/cecum_10_15_INFECTED_IL1R_INF_3_10_7_2021_3_179_B4.mzML:scan:126	mzspec:GNPS:GNPS-ALKYLAMINES-LIBRARY:accession:CCMSLIB00016353688	CCMSLIB00016353688	10090|Mus musculus	cecum	NA	0.912787	5	0.01
Tyrosine_vanillin	mzspec:MSV000088772:peak/mzML/cecum_10_15_INFECTED_IL1R_INF_3_10_7_2021_3_179_B4.mzML:scan:126	mzspec:GNPS:GNPS-ALKYLAMINES-LIBRARY:accession:CCMSLIB00016355768	CCMSLIB00016355768	10090|Mus musculus	cecum	NA	0.976465	5	0.01
Tyrosine_vanillin	mzspec:MSV000088772:peak/mzML/cecum_10_15_INFECTED_IL1R_INF_3_10_7_2021_3_179_B4.mzML:scan:126	mzspec:GNPS:GNPS-ALKYLAMINES-LIBRARY:accession:CCMSLIB00016355769	CCMSLIB00016355769	10090|Mus musculus	cecum	NA	0.975203	5	0.01
Dopamine_p-Hydroxyphenylpyruvate	mzspec:MSV000088772:peak/mzML/cecum_10_15_INFECTED_IL1R_INF_3_10_7_2021_3_179_B4.mzML:scan:126	mzspec:GNPS:GNPS-ALKYLAMINES-LIBRARY:accession:CCMSLIB00016353688	CCMSLIB00016353688	10090|Mus musculus	cecum	NA	0.912787	5	0.01
Tyrosine_vanillin	mzspec:MSV000088772:peak/mzML/cecum_10_15_INFECTED_IL1R_INF_3_10_7_2021_3_179_B4.mzML:scan:126	mzspec:GNPS:GNPS-ALKYLAMINES-LIBRARY:accession:CCMSLIB00016355768	CCMSLIB00016355768	10090|Mus musculus	cecum	NA	0.976465	5	0.01
Tyrosine_vanillin	mzspec:MSV000088772:peak/mzML/cecum_10_15_INFECTED_IL1R_INF_3_10_7_2021_3_179_B4.mzML:scan:126	mzspec:GNPS:GNPS-ALKYLAMINES-LIBRARY:accession:CCMSLIB00016355769	CCMSLIB00016355769	10090|Mus musculus	cecum	NA	0.975203	5	0.01
Dopamine_p-Hydroxyphenylpyruvate	mzspec:MSV000088772:peak/mzML/cecum_11_15_UNINFECTED_WT_UNINF_3_10_7_2021_13_179_C4.mzML:scan:154	mzspec:GNPS:GNPS-ALKYLAMINES-LIBRARY:accession:CCMSLIB00016353688	CCMSLIB00016353688	10090|Mus musculus	cecum	NA	0.912093	6	0.01
Tyrosine_vanillin	mzspec:MSV000088772:peak/mzML/cecum_11_15_UNINFECTED_WT_UNINF_3_10_7_2021_13_179_C4.mzML:scan:154	mzspec:GNPS:GNPS-ALKYLAMINES-LIBRARY:accession:CCMSLIB00016355768	CCMSLIB00016355768	10090|Mus musculus	cecum	NA	0.981531	5	0.01
Tyrosine_vanillin	mzspec:MSV000088772:peak/mzML/cecum_11_15_UNINFECTED_WT_UNINF_3_10_7_2021_13_179_C4.mzML:scan:154	mzspec:GNPS:GNPS-ALKYLAMINES-LIBRARY:accession:CCMSLIB00016355769	CCMSLIB00016355769	10090|Mus musculus	cecum	NA	0.981007	5	0.01
Dopamine_p-Hydroxyphenylpyruvate	mzspec:MSV000088772:peak/mzML/cecum_11_15_UNINFECTED_WT_UNINF_3_10_7_2021_13_179_C4.mzML:scan:154	mzspec:GNPS:GNPS-ALKYLAMINES-LIBRARY:accession:CCMSLIB00016353688	CCMSLIB00016353688	10090|Mus musculus	cecum	NA	0.912093	6	0.01
Tyrosine_vanillin	mzspec:MSV000088772:peak/mzML/cecum_11_15_UNINFECTED_WT_UNINF_3_10_7_2021_13_179_C4.mzML:scan:154	mzspec:GNPS:GNPS-ALKYLAMINES-LIBRARY:accession:CCMSLIB00016355768	CCMSLIB00016355768	10090|Mus musculus	cecum	NA	0.981531	5	0.01
Tyrosine_vanillin	mzspec:MSV000088772:peak/mzML/cecum_11_15_UNINFECTED_WT_UNINF_3_10_7_2021_13_179_C4.mzML:scan:154	mzspec:GNPS:GNPS-ALKYLAMINES-LIBRARY:accession:CCMSLIB00016355769	CCMSLIB00016355769	10090|Mus musculus	cecum	NA	0.981007	5	0.01
Dopamine_p-Hydroxyphenylpyruvate	mzspec:MSV000088772:peak/mzML/cecum_11_15_UNINFECTED_WT_UNINF_3_10_7_2021_13_179_C4.mzML:scan:154	mzspec:GNPS:GNPS-ALKYLAMINES-LIBRARY:accession:CCMSLIB00016353688	CCMSLIB00016353688	10090|Mus musculus	cecum	NA	0.912093	6	0.01
Tyrosine_vanillin	mzspec:MSV000088772:peak/mzML/cecum_11_15_UNINFECTED_WT_UNINF_3_10_7_2021_13_179_C4.mzML:scan:154	mzspec:GNPS:GNPS-ALKYLAMINES-LIBRARY:accession:CCMSLIB00016355768	CCMSLIB00016355768	10090|Mus musculus	cecum	NA	0.981531	5	0.01
Tyrosine_vanillin	mzspec:MSV000088772:peak/mzML/cecum_11_15_UNINFECTED_WT_UNINF_3_10_7_2021_13_179_C4.mzML:scan:154	mzspec:GNPS:GNPS-ALKYLAMINES-LIBRARY:accession:CCMSLIB00016355769	CCMSLIB00016355769	10090|Mus musculus	cecum	NA	0.981007	5	0.01
Dopamine_p-Hydroxyphenylpyruvate	mzspec:MSV000088772:peak/mzML/cecum_11_15_UNINFECTED_WT_UNINF_3_10_7_2021_13_179_C4.mzML:scan:154	mzspec:GNPS:GNPS-ALKYLAMINES-LIBRARY:accession:CCMSLIB00016353688	CCMSLIB00016353688	10090|Mus musculus	cecum	NA	0.912093	6	0.01
Tyrosine_vanillin	mzspec:MSV000088772:peak/mzML/cecum_11_15_UNINFECTED_WT_UNINF_3_10_7_2021_13_179_C4.mzML:scan:154	mzspec:GNPS:GNPS-ALKYLAMINES-LIBRARY:accession:CCMSLIB00016355768	CCMSLIB00016355768	10090|Mus musculus	cecum	NA	0.981531	5	0.01
Tyrosine_vanillin	mzspec:MSV000088772:peak/mzML/cecum_11_15_UNINFECTED_WT_UNINF_3_10_7_2021_13_179_C4.mzML:scan:154	mzspec:GNPS:GNPS-ALKYLAMINES-LIBRARY:accession:CCMSLIB00016355769	CCMSLIB00016355769	10090|Mus musculus	cecum	NA	0.981007	5	0.01
Dopamine_p-Hydroxyphenylpyruvate	mzspec:MSV000088772:peak/mzML/cecum_11_15_UNINFECTED_WT_UNINF_3_10_7_2021_13_179_C4.mzML:scan:154	mzspec:GNPS:GNPS-ALKYLAMINES-LIBRARY:accession:CCMSLIB00016353688	CCMSLIB00016353688	10090|Mus musculus	cecum	NA	0.912093	6	0.01
Tyrosine_vanillin	mzspec:MSV000088772:peak/mzML/cecum_11_15_UNINFECTED_WT_UNINF_3_10_7_2021_13_179_C4.mzML:scan:154	mzspec:GNPS:GNPS-ALKYLAMINES-LIBRARY:accession:CCMSLIB00016355768	CCMSLIB00016355768	10090|Mus musculus	cecum	NA	0.981531	5	0.01
Tyrosine_vanillin	mzspec:MSV000088772:peak/mzML/cecum_11_15_UNINFECTED_WT_UNINF_3_10_7_2021_13_179_C4.mzML:scan:154	mzspec:GNPS:GNPS-ALKYLAMINES-LIBRARY:accession:CCMSLIB00016355769	CCMSLIB00016355769	10090|Mus musculus	cecum	NA	0.981007	5	0.01
Dopamine_p-Hydroxyphenylpyruvate	mzspec:MSV000088772:peak/mzML/cecum_11_15_UNINFECTED_WT_UNINF_3_10_7_2021_13_179_C4.mzML:scan:154	mzspec:GNPS:GNPS-ALKYLAMINES-LIBRARY:accession:CCMSLIB00016353688	CCMSLIB00016353688	10090|Mus musculus	cecum	NA	0.912093	6	0.01
Tyrosine_vanillin	mzspec:MSV000088772:peak/mzML/cecum_11_15_UNINFECTED_WT_UNINF_3_10_7_2021_13_179_C4.mzML:scan:154	mzspec:GNPS:GNPS-ALKYLAMINES-LIBRARY:accession:CCMSLIB00016355768	CCMSLIB00016355768	10090|Mus musculus	cecum	NA	0.981531	5	0.01
Tyrosine_vanillin	mzspec:MSV000088772:peak/mzML/cecum_11_15_UNINFECTED_WT_UNINF_3_10_7_2021_13_179_C4.mzML:scan:154	mzspec:GNPS:GNPS-ALKYLAMINES-LIBRARY:accession:CCMSLIB00016355769	CCMSLIB00016355769	10090|Mus musculus	cecum	NA	0.981007	5	0.01
Dopamine_p-Hydroxyphenylpyruvate	mzspec:MSV000088772:peak/mzML/cecum_12_15_UNINFECTED_IL1R_UNINF_3_10_7_2021_13_179_D4.mzML:scan:138	mzspec:GNPS:GNPS-ALKYLAMINES-LIBRARY:accession:CCMSLIB00016353688	CCMSLIB00016353688	10090|Mus musculus	cecum	NA	0.889007	4	0.01
Tyrosine_vanillin	mzspec:MSV000088772:peak/mzML/cecum_12_15_UNINFECTED_IL1R_UNINF_3_10_7_2021_13_179_D4.mzML:scan:138	mzspec:GNPS:GNPS-ALKYLAMINES-LIBRARY:accession:CCMSLIB00016355768	CCMSLIB00016355768	10090|Mus musculus	cecum	NA	0.91964	4	0.01
Tyrosine_vanillin	mzspec:MSV000088772:peak/mzML/cecum_12_15_UNINFECTED_IL1R_UNINF_3_10_7_2021_13_179_D4.mzML:scan:138	mzspec:GNPS:GNPS-ALKYLAMINES-LIBRARY:accession:CCMSLIB00016355769	CCMSLIB00016355769	10090|Mus musculus	cecum	NA	0.915175	4	0.01
Dopamine_p-Hydroxyphenylpyruvate	mzspec:MSV000088772:peak/mzML/cecum_12_15_UNINFECTED_IL1R_UNINF_3_10_7_2021_13_179_D4.mzML:scan:138	mzspec:GNPS:GNPS-ALKYLAMINES-LIBRARY:accession:CCMSLIB00016353688	CCMSLIB00016353688	10090|Mus musculus	cecum	NA	0.889007	4	0.01
Tyrosine_vanillin	mzspec:MSV000088772:peak/mzML/cecum_12_15_UNINFECTED_IL1R_UNINF_3_10_7_2021_13_179_D4.mzML:scan:138	mzspec:GNPS:GNPS-ALKYLAMINES-LIBRARY:accession:CCMSLIB00016355768	CCMSLIB00016355768	10090|Mus musculus	cecum	NA	0.91964	4	0.01
Tyrosine_vanillin	mzspec:MSV000088772:peak/mzML/cecum_12_15_UNINFECTED_IL1R_UNINF_3_10_7_2021_13_179_D4.mzML:scan:138	mzspec:GNPS:GNPS-ALKYLAMINES-LIBRARY:accession:CCMSLIB00016355769	CCMSLIB00016355769	10090|Mus musculus	cecum	NA	0.915175	4	0.01
Dopamine_p-Hydroxyphenylpyruvate	mzspec:MSV000088772:peak/mzML/cecum_12_15_UNINFECTED_IL1R_UNINF_3_10_7_2021_13_179_D4.mzML:scan:138	mzspec:GNPS:GNPS-ALKYLAMINES-LIBRARY:accession:CCMSLIB00016353688	CCMSLIB00016353688	10090|Mus musculus	cecum	NA	0.889007	4	0.01
Tyrosine_vanillin	mzspec:MSV000088772:peak/mzML/cecum_12_15_UNINFECTED_IL1R_UNINF_3_10_7_2021_13_179_D4.mzML:scan:138	mzspec:GNPS:GNPS-ALKYLAMINES-LIBRARY:accession:CCMSLIB00016355768	CCMSLIB00016355768	10090|Mus musculus	cecum	NA	0.91964	4	0.01
Tyrosine_vanillin	mzspec:MSV000088772:peak/mzML/cecum_12_15_UNINFECTED_IL1R_UNINF_3_10_7_2021_13_179_D4.mzML:scan:138	mzspec:GNPS:GNPS-ALKYLAMINES-LIBRARY:accession:CCMSLIB00016355769	CCMSLIB00016355769	10090|Mus musculus	cecum	NA	0.915175	4	0.01
Dopamine_p-Hydroxyphenylpyruvate	mzspec:MSV000088772:peak/mzML/cecum_12_15_UNINFECTED_IL1R_UNINF_3_10_7_2021_13_179_D4.mzML:scan:138	mzspec:GNPS:GNPS-ALKYLAMINES-LIBRARY:accession:CCMSLIB00016353688	CCMSLIB00016353688	10090|Mus musculus	cecum	NA	0.889007	4	0.01
Tyrosine_vanillin	mzspec:MSV000088772:peak/mzML/cecum_12_15_UNINFECTED_IL1R_UNINF_3_10_7_2021_13_179_D4.mzML:scan:138	mzspec:GNPS:GNPS-ALKYLAMINES-LIBRARY:accession:CCMSLIB00016355768	CCMSLIB00016355768	10090|Mus musculus	cecum	NA	0.91964	4	0.01
Tyrosine_vanillin	mzspec:MSV000088772:peak/mzML/cecum_12_15_UNINFECTED_IL1R_UNINF_3_10_7_2021_13_179_D4.mzML:scan:138	mzspec:GNPS:GNPS-ALKYLAMINES-LIBRARY:accession:CCMSLIB00016355769	CCMSLIB00016355769	10090|Mus musculus	cecum	NA	0.915175	4	0.01
Dopamine_p-Hydroxyphenylpyruvate	mzspec:MSV000088772:peak/mzML/cecum_12_15_UNINFECTED_IL1R_UNINF_3_10_7_2021_13_179_D4.mzML:scan:138	mzspec:GNPS:GNPS-ALKYLAMINES-LIBRARY:accession:CCMSLIB00016353688	CCMSLIB00016353688	10090|Mus musculus	cecum	NA	0.889007	4	0.01
Tyrosine_vanillin	mzspec:MSV000088772:peak/mzML/cecum_12_15_UNINFECTED_IL1R_UNINF_3_10_7_2021_13_179_D4.mzML:scan:138	mzspec:GNPS:GNPS-ALKYLAMINES-LIBRARY:accession:CCMSLIB00016355768	CCMSLIB00016355768	10090|Mus musculus	cecum	NA	0.91964	4	0.01
Tyrosine_vanillin	mzspec:MSV000088772:peak/mzML/cecum_12_15_UNINFECTED_IL1R_UNINF_3_10_7_2021_13_179_D4.mzML:scan:138	mzspec:GNPS:GNPS-ALKYLAMINES-LIBRARY:accession:CCMSLIB00016355769	CCMSLIB00016355769	10090|Mus musculus	cecum	NA	0.915175	4	0.01
Dopamine_p-Hydroxyphenylpyruvate	mzspec:MSV000088772:peak/mzML/cecum_12_15_UNINFECTED_IL1R_UNINF_3_10_7_2021_13_179_D4.mzML:scan:138	mzspec:GNPS:GNPS-ALKYLAMINES-LIBRARY:accession:CCMSLIB00016353688	CCMSLIB00016353688	10090|Mus musculus	cecum	NA	0.889007	4	0.01
Tyrosine_vanillin	mzspec:MSV000088772:peak/mzML/cecum_12_15_UNINFECTED_IL1R_UNINF_3_10_7_2021_13_179_D4.mzML:scan:138	mzspec:GNPS:GNPS-ALKYLAMINES-LIBRARY:accession:CCMSLIB00016355768	CCMSLIB00016355768	10090|Mus musculus	cecum	NA	0.91964	4	0.01
Tyrosine_vanillin	mzspec:MSV000088772:peak/mzML/cecum_12_15_UNINFECTED_IL1R_UNINF_3_10_7_2021_13_179_D4.mzML:scan:138	mzspec:GNPS:GNPS-ALKYLAMINES-LIBRARY:accession:CCMSLIB00016355769	CCMSLIB00016355769	10090|Mus musculus	cecum	NA	0.915175	4	0.01
Dopamine_p-Hydroxyphenylpyruvate	mzspec:MSV000088772:peak/mzML/cecum_13_15_INFECTED_WT_INF_4_10_7_2021_4_179_E4.mzML:scan:136	mzspec:GNPS:GNPS-ALKYLAMINES-LIBRARY:accession:CCMSLIB00016353688	CCMSLIB00016353688	10090|Mus musculus	cecum	NA	0.896426	4	0.01
Tyrosine_vanillin	mzspec:MSV000088772:peak/mzML/cecum_13_15_INFECTED_WT_INF_4_10_7_2021_4_179_E4.mzML:scan:136	mzspec:GNPS:GNPS-ALKYLAMINES-LIBRARY:accession:CCMSLIB00016355768	CCMSLIB00016355768	10090|Mus musculus	cecum	NA	0.940635	5	0.01
Tyrosine_vanillin	mzspec:MSV000088772:peak/mzML/cecum_13_15_INFECTED_WT_INF_4_10_7_2021_4_179_E4.mzML:scan:136	mzspec:GNPS:GNPS-ALKYLAMINES-LIBRARY:accession:CCMSLIB00016355769	CCMSLIB00016355769	10090|Mus musculus	cecum	NA	0.937433	5	0.01
Dopamine_p-Hydroxyphenylpyruvate	mzspec:MSV000088772:peak/mzML/cecum_13_15_INFECTED_WT_INF_4_10_7_2021_4_179_E4.mzML:scan:136	mzspec:GNPS:GNPS-ALKYLAMINES-LIBRARY:accession:CCMSLIB00016353688	CCMSLIB00016353688	10090|Mus musculus	cecum	NA	0.896426	4	0.01
Tyrosine_vanillin	mzspec:MSV000088772:peak/mzML/cecum_13_15_INFECTED_WT_INF_4_10_7_2021_4_179_E4.mzML:scan:136	mzspec:GNPS:GNPS-ALKYLAMINES-LIBRARY:accession:CCMSLIB00016355768	CCMSLIB00016355768	10090|Mus musculus	cecum	NA	0.940635	5	0.01
Tyrosine_vanillin	mzspec:MSV000088772:peak/mzML/cecum_13_15_INFECTED_WT_INF_4_10_7_2021_4_179_E4.mzML:scan:136	mzspec:GNPS:GNPS-ALKYLAMINES-LIBRARY:accession:CCMSLIB00016355769	CCMSLIB00016355769	10090|Mus musculus	cecum	NA	0.937433	5	0.01
Dopamine_p-Hydroxyphenylpyruvate	mzspec:MSV000088772:peak/mzML/cecum_13_15_INFECTED_WT_INF_4_10_7_2021_4_179_E4.mzML:scan:136	mzspec:GNPS:GNPS-ALKYLAMINES-LIBRARY:accession:CCMSLIB00016353688	CCMSLIB00016353688	10090|Mus musculus	cecum	NA	0.896426	4	0.01
Tyrosine_vanillin	mzspec:MSV000088772:peak/mzML/cecum_13_15_INFECTED_WT_INF_4_10_7_2021_4_179_E4.mzML:scan:136	mzspec:GNPS:GNPS-ALKYLAMINES-LIBRARY:accession:CCMSLIB00016355768	CCMSLIB00016355768	10090|Mus musculus	cecum	NA	0.940635	5	0.01
Tyrosine_vanillin	mzspec:MSV000088772:peak/mzML/cecum_13_15_INFECTED_WT_INF_4_10_7_2021_4_179_E4.mzML:scan:136	mzspec:GNPS:GNPS-ALKYLAMINES-LIBRARY:accession:CCMSLIB00016355769	CCMSLIB00016355769	10090|Mus musculus	cecum	NA	0.937433	5	0.01
Dopamine_p-Hydroxyphenylpyruvate	mzspec:MSV000088772:peak/mzML/cecum_13_15_INFECTED_WT_INF_4_10_7_2021_4_179_E4.mzML:scan:136	mzspec:GNPS:GNPS-ALKYLAMINES-LIBRARY:accession:CCMSLIB00016353688	CCMSLIB00016353688	10090|Mus musculus	cecum	NA	0.896426	4	0.01
Tyrosine_vanillin	mzspec:MSV000088772:peak/mzML/cecum_13_15_INFECTED_WT_INF_4_10_7_2021_4_179_E4.mzML:scan:136	mzspec:GNPS:GNPS-ALKYLAMINES-LIBRARY:accession:CCMSLIB00016355768	CCMSLIB00016355768	10090|Mus musculus	cecum	NA	0.940635	5	0.01
Tyrosine_vanillin	mzspec:MSV000088772:peak/mzML/cecum_13_15_INFECTED_WT_INF_4_10_7_2021_4_179_E4.mzML:scan:136	mzspec:GNPS:GNPS-ALKYLAMINES-LIBRARY:accession:CCMSLIB00016355769	CCMSLIB00016355769	10090|Mus musculus	cecum	NA	0.937433	5	0.01
Dopamine_p-Hydroxyphenylpyruvate	mzspec:MSV000088772:peak/mzML/cecum_13_15_INFECTED_WT_INF_4_10_7_2021_4_179_E4.mzML:scan:136	mzspec:GNPS:GNPS-ALKYLAMINES-LIBRARY:accession:CCMSLIB00016353688	CCMSLIB00016353688	10090|Mus musculus	cecum	NA	0.896426	4	0.01
Tyrosine_vanillin	mzspec:MSV000088772:peak/mzML/cecum_13_15_INFECTED_WT_INF_4_10_7_2021_4_179_E4.mzML:scan:136	mzspec:GNPS:GNPS-ALKYLAMINES-LIBRARY:accession:CCMSLIB00016355768	CCMSLIB00016355768	10090|Mus musculus	cecum	NA	0.940635	5	0.01
Tyrosine_vanillin	mzspec:MSV000088772:peak/mzML/cecum_13_15_INFECTED_WT_INF_4_10_7_2021_4_179_E4.mzML:scan:136	mzspec:GNPS:GNPS-ALKYLAMINES-LIBRARY:accession:CCMSLIB00016355769	CCMSLIB00016355769	10090|Mus musculus	cecum	NA	0.937433	5	0.01
Dopamine_p-Hydroxyphenylpyruvate	mzspec:MSV000088772:peak/mzML/cecum_13_15_INFECTED_WT_INF_4_10_7_2021_4_179_E4.mzML:scan:136	mzspec:GNPS:GNPS-ALKYLAMINES-LIBRARY:accession:CCMSLIB00016353688	CCMSLIB00016353688	10090|Mus musculus	cecum	NA	0.896426	4	0.01
Tyrosine_vanillin	mzspec:MSV000088772:peak/mzML/cecum_13_15_INFECTED_WT_INF_4_10_7_2021_4_179_E4.mzML:scan:136	mzspec:GNPS:GNPS-ALKYLAMINES-LIBRARY:accession:CCMSLIB00016355768	CCMSLIB00016355768	10090|Mus musculus	cecum	NA	0.940635	5	0.01
Tyrosine_vanillin	mzspec:MSV000088772:peak/mzML/cecum_13_15_INFECTED_WT_INF_4_10_7_2021_4_179_E4.mzML:scan:136	mzspec:GNPS:GNPS-ALKYLAMINES-LIBRARY:accession:CCMSLIB00016355769	CCMSLIB00016355769	10090|Mus musculus	cecum	NA	0.937433	5	0.01
Dopamine_p-Hydroxyphenylpyruvate	mzspec:MSV000088772:peak/mzML/cecum_14_15_INFECTED_IL1R_INF_4_10_7_2021_4_179_F4.mzML:scan:132	mzspec:GNPS:GNPS-ALKYLAMINES-LIBRARY:accession:CCMSLIB00016353688	CCMSLIB00016353688	10090|Mus musculus	cecum	NA	0.933076	5	0.01
Tyrosine_vanillin	mzspec:MSV000088772:peak/mzML/cecum_14_15_INFECTED_IL1R_INF_4_10_7_2021_4_179_F4.mzML:scan:132	mzspec:GNPS:GNPS-ALKYLAMINES-LIBRARY:accession:CCMSLIB00016355768	CCMSLIB00016355768	10090|Mus musculus	cecum	NA	0.93935	5	0.01
Tyrosine_vanillin	mzspec:MSV000088772:peak/mzML/cecum_14_15_INFECTED_IL1R_INF_4_10_7_2021_4_179_F4.mzML:scan:132	mzspec:GNPS:GNPS-ALKYLAMINES-LIBRARY:accession:CCMSLIB00016355769	CCMSLIB00016355769	10090|Mus musculus	cecum	NA	0.934308	5	0.01
Dopamine_p-Hydroxyphenylpyruvate	mzspec:MSV000088772:peak/mzML/cecum_14_15_INFECTED_IL1R_INF_4_10_7_2021_4_179_F4.mzML:scan:132	mzspec:GNPS:GNPS-ALKYLAMINES-LIBRARY:accession:CCMSLIB00016353688	CCMSLIB00016353688	10090|Mus musculus	cecum	NA	0.933076	5	0.01
Tyrosine_vanillin	mzspec:MSV000088772:peak/mzML/cecum_14_15_INFECTED_IL1R_INF_4_10_7_2021_4_179_F4.mzML:scan:132	mzspec:GNPS:GNPS-ALKYLAMINES-LIBRARY:accession:CCMSLIB00016355768	CCMSLIB00016355768	10090|Mus musculus	cecum	NA	0.93935	5	0.01
Tyrosine_vanillin	mzspec:MSV000088772:peak/mzML/cecum_14_15_INFECTED_IL1R_INF_4_10_7_2021_4_179_F4.mzML:scan:132	mzspec:GNPS:GNPS-ALKYLAMINES-LIBRARY:accession:CCMSLIB00016355769	CCMSLIB00016355769	10090|Mus musculus	cecum	NA	0.934308	5	0.01
Dopamine_p-Hydroxyphenylpyruvate	mzspec:MSV000088772:peak/mzML/cecum_14_15_INFECTED_IL1R_INF_4_10_7_2021_4_179_F4.mzML:scan:132	mzspec:GNPS:GNPS-ALKYLAMINES-LIBRARY:accession:CCMSLIB00016353688	CCMSLIB00016353688	10090|Mus musculus	cecum	NA	0.933076	5	0.01
Tyrosine_vanillin	mzspec:MSV000088772:peak/mzML/cecum_14_15_INFECTED_IL1R_INF_4_10_7_2021_4_179_F4.mzML:scan:132	mzspec:GNPS:GNPS-ALKYLAMINES-LIBRARY:accession:CCMSLIB00016355768	CCMSLIB00016355768	10090|Mus musculus	cecum	NA	0.93935	5	0.01
Tyrosine_vanillin	mzspec:MSV000088772:peak/mzML/cecum_14_15_INFECTED_IL1R_INF_4_10_7_2021_4_179_F4.mzML:scan:132	mzspec:GNPS:GNPS-ALKYLAMINES-LIBRARY:accession:CCMSLIB00016355769	CCMSLIB00016355769	10090|Mus musculus	cecum	NA	0.934308	5	0.01
Dopamine_p-Hydroxyphenylpyruvate	mzspec:MSV000088772:peak/mzML/cecum_14_15_INFECTED_IL1R_INF_4_10_7_2021_4_179_F4.mzML:scan:132	mzspec:GNPS:GNPS-ALKYLAMINES-LIBRARY:accession:CCMSLIB00016353688	CCMSLIB00016353688	10090|Mus musculus	cecum	NA	0.933076	5	0.01
Tyrosine_vanillin	mzspec:MSV000088772:peak/mzML/cecum_14_15_INFECTED_IL1R_INF_4_10_7_2021_4_179_F4.mzML:scan:132	mzspec:GNPS:GNPS-ALKYLAMINES-LIBRARY:accession:CCMSLIB00016355768	CCMSLIB00016355768	10090|Mus musculus	cecum	NA	0.93935	5	0.01
Tyrosine_vanillin	mzspec:MSV000088772:peak/mzML/cecum_14_15_INFECTED_IL1R_INF_4_10_7_2021_4_179_F4.mzML:scan:132	mzspec:GNPS:GNPS-ALKYLAMINES-LIBRARY:accession:CCMSLIB00016355769	CCMSLIB00016355769	10090|Mus musculus	cecum	NA	0.934308	5	0.01
Dopamine_p-Hydroxyphenylpyruvate	mzspec:MSV000088772:peak/mzML/cecum_14_15_INFECTED_IL1R_INF_4_10_7_2021_4_179_F4.mzML:scan:132	mzspec:GNPS:GNPS-ALKYLAMINES-LIBRARY:accession:CCMSLIB00016353688	CCMSLIB00016353688	10090|Mus musculus	cecum	NA	0.933076	5	0.01
Tyrosine_vanillin	mzspec:MSV000088772:peak/mzML/cecum_14_15_INFECTED_IL1R_INF_4_10_7_2021_4_179_F4.mzML:scan:132	mzspec:GNPS:GNPS-ALKYLAMINES-LIBRARY:accession:CCMSLIB00016355768	CCMSLIB00016355768	10090|Mus musculus	cecum	NA	0.93935	5	0.01
Tyrosine_vanillin	mzspec:MSV000088772:peak/mzML/cecum_14_15_INFECTED_IL1R_INF_4_10_7_2021_4_179_F4.mzML:scan:132	mzspec:GNPS:GNPS-ALKYLAMINES-LIBRARY:accession:CCMSLIB00016355769	CCMSLIB00016355769	10090|Mus musculus	cecum	NA	0.934308	5	0.01
Dopamine_p-Hydroxyphenylpyruvate	mzspec:MSV000088772:peak/mzML/cecum_14_15_INFECTED_IL1R_INF_4_10_7_2021_4_179_F4.mzML:scan:132	mzspec:GNPS:GNPS-ALKYLAMINES-LIBRARY:accession:CCMSLIB00016353688	CCMSLIB00016353688	10090|Mus musculus	cecum	NA	0.933076	5	0.01
Tyrosine_vanillin	mzspec:MSV000088772:peak/mzML/cecum_14_15_INFECTED_IL1R_INF_4_10_7_2021_4_179_F4.mzML:scan:132	mzspec:GNPS:GNPS-ALKYLAMINES-LIBRARY:accession:CCMSLIB00016355768	CCMSLIB00016355768	10090|Mus musculus	cecum	NA	0.93935	5	0.01
Tyrosine_vanillin	mzspec:MSV000088772:peak/mzML/cecum_14_15_INFECTED_IL1R_INF_4_10_7_2021_4_179_F4.mzML:scan:132	mzspec:GNPS:GNPS-ALKYLAMINES-LIBRARY:accession:CCMSLIB00016355769	CCMSLIB00016355769	10090|Mus musculus	cecum	NA	0.934308	5	0.01
Dopamine_p-Hydroxyphenylpyruvate	mzspec:MSV000088772:peak/mzML/cecum_15_15_UNINFECTED_WT_UNINF_4_10_7_2021_14_179_G4.mzML:scan:143	mzspec:GNPS:GNPS-ALKYLAMINES-LIBRARY:accession:CCMSLIB00016353688	CCMSLIB00016353688	10090|Mus musculus	cecum	NA	0.874625	4	0.01
Tyrosine_vanillin	mzspec:MSV000088772:peak/mzML/cecum_15_15_UNINFECTED_WT_UNINF_4_10_7_2021_14_179_G4.mzML:scan:143	mzspec:GNPS:GNPS-ALKYLAMINES-LIBRARY:accession:CCMSLIB00016355768	CCMSLIB00016355768	10090|Mus musculus	cecum	NA	0.932816	4	0.01
Tyrosine_vanillin	mzspec:MSV000088772:peak/mzML/cecum_15_15_UNINFECTED_WT_UNINF_4_10_7_2021_14_179_G4.mzML:scan:143	mzspec:GNPS:GNPS-ALKYLAMINES-LIBRARY:accession:CCMSLIB00016355769	CCMSLIB00016355769	10090|Mus musculus	cecum	NA	0.931146	4	0.01
Dopamine_p-Hydroxyphenylpyruvate	mzspec:MSV000088772:peak/mzML/cecum_15_15_UNINFECTED_WT_UNINF_4_10_7_2021_14_179_G4.mzML:scan:143	mzspec:GNPS:GNPS-ALKYLAMINES-LIBRARY:accession:CCMSLIB00016353688	CCMSLIB00016353688	10090|Mus musculus	cecum	NA	0.874625	4	0.01
Tyrosine_vanillin	mzspec:MSV000088772:peak/mzML/cecum_15_15_UNINFECTED_WT_UNINF_4_10_7_2021_14_179_G4.mzML:scan:143	mzspec:GNPS:GNPS-ALKYLAMINES-LIBRARY:accession:CCMSLIB00016355768	CCMSLIB00016355768	10090|Mus musculus	cecum	NA	0.932816	4	0.01
Tyrosine_vanillin	mzspec:MSV000088772:peak/mzML/cecum_15_15_UNINFECTED_WT_UNINF_4_10_7_2021_14_179_G4.mzML:scan:143	mzspec:GNPS:GNPS-ALKYLAMINES-LIBRARY:accession:CCMSLIB00016355769	CCMSLIB00016355769	10090|Mus musculus	cecum	NA	0.931146	4	0.01
Dopamine_p-Hydroxyphenylpyruvate	mzspec:MSV000088772:peak/mzML/cecum_15_15_UNINFECTED_WT_UNINF_4_10_7_2021_14_179_G4.mzML:scan:143	mzspec:GNPS:GNPS-ALKYLAMINES-LIBRARY:accession:CCMSLIB00016353688	CCMSLIB00016353688	10090|Mus musculus	cecum	NA	0.874625	4	0.01
Tyrosine_vanillin	mzspec:MSV000088772:peak/mzML/cecum_15_15_UNINFECTED_WT_UNINF_4_10_7_2021_14_179_G4.mzML:scan:143	mzspec:GNPS:GNPS-ALKYLAMINES-LIBRARY:accession:CCMSLIB00016355768	CCMSLIB00016355768	10090|Mus musculus	cecum	NA	0.932816	4	0.01
Tyrosine_vanillin	mzspec:MSV000088772:peak/mzML/cecum_15_15_UNINFECTED_WT_UNINF_4_10_7_2021_14_179_G4.mzML:scan:143	mzspec:GNPS:GNPS-ALKYLAMINES-LIBRARY:accession:CCMSLIB00016355769	CCMSLIB00016355769	10090|Mus musculus	cecum	NA	0.931146	4	0.01
Dopamine_p-Hydroxyphenylpyruvate	mzspec:MSV000088772:peak/mzML/cecum_15_15_UNINFECTED_WT_UNINF_4_10_7_2021_14_179_G4.mzML:scan:143	mzspec:GNPS:GNPS-ALKYLAMINES-LIBRARY:accession:CCMSLIB00016353688	CCMSLIB00016353688	10090|Mus musculus	cecum	NA	0.874625	4	0.01
Tyrosine_vanillin	mzspec:MSV000088772:peak/mzML/cecum_15_15_UNINFECTED_WT_UNINF_4_10_7_2021_14_179_G4.mzML:scan:143	mzspec:GNPS:GNPS-ALKYLAMINES-LIBRARY:accession:CCMSLIB00016355768	CCMSLIB00016355768	10090|Mus musculus	cecum	NA	0.932816	4	0.01
Tyrosine_vanillin	mzspec:MSV000088772:peak/mzML/cecum_15_15_UNINFECTED_WT_UNINF_4_10_7_2021_14_179_G4.mzML:scan:143	mzspec:GNPS:GNPS-ALKYLAMINES-LIBRARY:accession:CCMSLIB00016355769	CCMSLIB00016355769	10090|Mus musculus	cecum	NA	0.931146	4	0.01
Dopamine_p-Hydroxyphenylpyruvate	mzspec:MSV000088772:peak/mzML/cecum_15_15_UNINFECTED_WT_UNINF_4_10_7_2021_14_179_G4.mzML:scan:143	mzspec:GNPS:GNPS-ALKYLAMINES-LIBRARY:accession:CCMSLIB00016353688	CCMSLIB00016353688	10090|Mus musculus	cecum	NA	0.874625	4	0.01
Tyrosine_vanillin	mzspec:MSV000088772:peak/mzML/cecum_15_15_UNINFECTED_WT_UNINF_4_10_7_2021_14_179_G4.mzML:scan:143	mzspec:GNPS:GNPS-ALKYLAMINES-LIBRARY:accession:CCMSLIB00016355768	CCMSLIB00016355768	10090|Mus musculus	cecum	NA	0.932816	4	0.01
Tyrosine_vanillin	mzspec:MSV000088772:peak/mzML/cecum_15_15_UNINFECTED_WT_UNINF_4_10_7_2021_14_179_G4.mzML:scan:143	mzspec:GNPS:GNPS-ALKYLAMINES-LIBRARY:accession:CCMSLIB00016355769	CCMSLIB00016355769	10090|Mus musculus	cecum	NA	0.931146	4	0.01
Dopamine_p-Hydroxyphenylpyruvate	mzspec:MSV000088772:peak/mzML/cecum_15_15_UNINFECTED_WT_UNINF_4_10_7_2021_14_179_G4.mzML:scan:143	mzspec:GNPS:GNPS-ALKYLAMINES-LIBRARY:accession:CCMSLIB00016353688	CCMSLIB00016353688	10090|Mus musculus	cecum	NA	0.874625	4	0.01
Tyrosine_vanillin	mzspec:MSV000088772:peak/mzML/cecum_15_15_UNINFECTED_WT_UNINF_4_10_7_2021_14_179_G4.mzML:scan:143	mzspec:GNPS:GNPS-ALKYLAMINES-LIBRARY:accession:CCMSLIB00016355768	CCMSLIB00016355768	10090|Mus musculus	cecum	NA	0.932816	4	0.01
Tyrosine_vanillin	mzspec:MSV000088772:peak/mzML/cecum_15_15_UNINFECTED_WT_UNINF_4_10_7_2021_14_179_G4.mzML:scan:143	mzspec:GNPS:GNPS-ALKYLAMINES-LIBRARY:accession:CCMSLIB00016355769	CCMSLIB00016355769	10090|Mus musculus	cecum	NA	0.931146	4	0.01
Dopamine_p-Hydroxyphenylpyruvate	mzspec:MSV000088772:peak/mzML/cecum_16_15_UNINFECTED_IL1R_UNINF_4_10_7_2021_14_179_H4.mzML:scan:147	mzspec:GNPS:GNPS-ALKYLAMINES-LIBRARY:accession:CCMSLIB00016353688	CCMSLIB00016353688	10090|Mus musculus	cecum	NA	0.909905	5	0.01
Tyrosine_vanillin	mzspec:MSV000088772:peak/mzML/cecum_16_15_UNINFECTED_IL1R_UNINF_4_10_7_2021_14_179_H4.mzML:scan:147	mzspec:GNPS:GNPS-ALKYLAMINES-LIBRARY:accession:CCMSLIB00016355768	CCMSLIB00016355768	10090|Mus musculus	cecum	NA	0.980038	5	0.01
Tyrosine_vanillin	mzspec:MSV000088772:peak/mzML/cecum_16_15_UNINFECTED_IL1R_UNINF_4_10_7_2021_14_179_H4.mzML:scan:147	mzspec:GNPS:GNPS-ALKYLAMINES-LIBRARY:accession:CCMSLIB00016355769	CCMSLIB00016355769	10090|Mus musculus	cecum	NA	0.97941	5	0.01
Dopamine_p-Hydroxyphenylpyruvate	mzspec:MSV000088772:peak/mzML/cecum_16_15_UNINFECTED_IL1R_UNINF_4_10_7_2021_14_179_H4.mzML:scan:147	mzspec:GNPS:GNPS-ALKYLAMINES-LIBRARY:accession:CCMSLIB00016353688	CCMSLIB00016353688	10090|Mus musculus	cecum	NA	0.909905	5	0.01
Tyrosine_vanillin	mzspec:MSV000088772:peak/mzML/cecum_16_15_UNINFECTED_IL1R_UNINF_4_10_7_2021_14_179_H4.mzML:scan:147	mzspec:GNPS:GNPS-ALKYLAMINES-LIBRARY:accession:CCMSLIB00016355768	CCMSLIB00016355768	10090|Mus musculus	cecum	NA	0.980038	5	0.01
Tyrosine_vanillin	mzspec:MSV000088772:peak/mzML/cecum_16_15_UNINFECTED_IL1R_UNINF_4_10_7_2021_14_179_H4.mzML:scan:147	mzspec:GNPS:GNPS-ALKYLAMINES-LIBRARY:accession:CCMSLIB00016355769	CCMSLIB00016355769	10090|Mus musculus	cecum	NA	0.97941	5	0.01
Dopamine_p-Hydroxyphenylpyruvate	mzspec:MSV000088772:peak/mzML/cecum_16_15_UNINFECTED_IL1R_UNINF_4_10_7_2021_14_179_H4.mzML:scan:147	mzspec:GNPS:GNPS-ALKYLAMINES-LIBRARY:accession:CCMSLIB00016353688	CCMSLIB00016353688	10090|Mus musculus	cecum	NA	0.909905	5	0.01
Tyrosine_vanillin	mzspec:MSV000088772:peak/mzML/cecum_16_15_UNINFECTED_IL1R_UNINF_4_10_7_2021_14_179_H4.mzML:scan:147	mzspec:GNPS:GNPS-ALKYLAMINES-LIBRARY:accession:CCMSLIB00016355768	CCMSLIB00016355768	10090|Mus musculus	cecum	NA	0.980038	5	0.01
Tyrosine_vanillin	mzspec:MSV000088772:peak/mzML/cecum_16_15_UNINFECTED_IL1R_UNINF_4_10_7_2021_14_179_H4.mzML:scan:147	mzspec:GNPS:GNPS-ALKYLAMINES-LIBRARY:accession:CCMSLIB00016355769	CCMSLIB00016355769	10090|Mus musculus	cecum	NA	0.97941	5	0.01
Dopamine_p-Hydroxyphenylpyruvate	mzspec:MSV000088772:peak/mzML/cecum_16_15_UNINFECTED_IL1R_UNINF_4_10_7_2021_14_179_H4.mzML:scan:147	mzspec:GNPS:GNPS-ALKYLAMINES-LIBRARY:accession:CCMSLIB00016353688	CCMSLIB00016353688	10090|Mus musculus	cecum	NA	0.909905	5	0.01
Tyrosine_vanillin	mzspec:MSV000088772:peak/mzML/cecum_16_15_UNINFECTED_IL1R_UNINF_4_10_7_2021_14_179_H4.mzML:scan:147	mzspec:GNPS:GNPS-ALKYLAMINES-LIBRARY:accession:CCMSLIB00016355768	CCMSLIB00016355768	10090|Mus musculus	cecum	NA	0.980038	5	0.01
Tyrosine_vanillin	mzspec:MSV000088772:peak/mzML/cecum_16_15_UNINFECTED_IL1R_UNINF_4_10_7_2021_14_179_H4.mzML:scan:147	mzspec:GNPS:GNPS-ALKYLAMINES-LIBRARY:accession:CCMSLIB00016355769	CCMSLIB00016355769	10090|Mus musculus	cecum	NA	0.97941	5	0.01
Dopamine_p-Hydroxyphenylpyruvate	mzspec:MSV000088772:peak/mzML/cecum_16_15_UNINFECTED_IL1R_UNINF_4_10_7_2021_14_179_H4.mzML:scan:147	mzspec:GNPS:GNPS-ALKYLAMINES-LIBRARY:accession:CCMSLIB00016353688	CCMSLIB00016353688	10090|Mus musculus	cecum	NA	0.909905	5	0.01
Tyrosine_vanillin	mzspec:MSV000088772:peak/mzML/cecum_16_15_UNINFECTED_IL1R_UNINF_4_10_7_2021_14_179_H4.mzML:scan:147	mzspec:GNPS:GNPS-ALKYLAMINES-LIBRARY:accession:CCMSLIB00016355768	CCMSLIB00016355768	10090|Mus musculus	cecum	NA	0.980038	5	0.01
Tyrosine_vanillin	mzspec:MSV000088772:peak/mzML/cecum_16_15_UNINFECTED_IL1R_UNINF_4_10_7_2021_14_179_H4.mzML:scan:147	mzspec:GNPS:GNPS-ALKYLAMINES-LIBRARY:accession:CCMSLIB00016355769	CCMSLIB00016355769	10090|Mus musculus	cecum	NA	0.97941	5	0.01
Dopamine_p-Hydroxyphenylpyruvate	mzspec:MSV000088772:peak/mzML/cecum_16_15_UNINFECTED_IL1R_UNINF_4_10_7_2021_14_179_H4.mzML:scan:147	mzspec:GNPS:GNPS-ALKYLAMINES-LIBRARY:accession:CCMSLIB00016353688	CCMSLIB00016353688	10090|Mus musculus	cecum	NA	0.909905	5	0.01
Tyrosine_vanillin	mzspec:MSV000088772:peak/mzML/cecum_16_15_UNINFECTED_IL1R_UNINF_4_10_7_2021_14_179_H4.mzML:scan:147	mzspec:GNPS:GNPS-ALKYLAMINES-LIBRARY:accession:CCMSLIB00016355768	CCMSLIB00016355768	10090|Mus musculus	cecum	NA	0.980038	5	0.01
Tyrosine_vanillin	mzspec:MSV000088772:peak/mzML/cecum_16_15_UNINFECTED_IL1R_UNINF_4_10_7_2021_14_179_H4.mzML:scan:147	mzspec:GNPS:GNPS-ALKYLAMINES-LIBRARY:accession:CCMSLIB00016355769	CCMSLIB00016355769	10090|Mus musculus	cecum	NA	0.97941	5	0.01
Dopamine_p-Hydroxyphenylpyruvate	mzspec:MSV000088772:peak/mzML/cecum_17_15_INFECTED_WT_INF_5_10_7_2021_5_180_A4.mzML:scan:137	mzspec:GNPS:GNPS-ALKYLAMINES-LIBRARY:accession:CCMSLIB00016353688	CCMSLIB00016353688	10090|Mus musculus	cecum	NA	0.913572	5	0.01
Tyrosine_vanillin	mzspec:MSV000088772:peak/mzML/cecum_17_15_INFECTED_WT_INF_5_10_7_2021_5_180_A4.mzML:scan:137	mzspec:GNPS:GNPS-ALKYLAMINES-LIBRARY:accession:CCMSLIB00016355768	CCMSLIB00016355768	10090|Mus musculus	cecum	NA	0.980637	5	0.01
Tyrosine_vanillin	mzspec:MSV000088772:peak/mzML/cecum_17_15_INFECTED_WT_INF_5_10_7_2021_5_180_A4.mzML:scan:137	mzspec:GNPS:GNPS-ALKYLAMINES-LIBRARY:accession:CCMSLIB00016355769	CCMSLIB00016355769	10090|Mus musculus	cecum	NA	0.979763	5	0.01
Dopamine_p-Hydroxyphenylpyruvate	mzspec:MSV000088772:peak/mzML/cecum_17_15_INFECTED_WT_INF_5_10_7_2021_5_180_A4.mzML:scan:137	mzspec:GNPS:GNPS-ALKYLAMINES-LIBRARY:accession:CCMSLIB00016353688	CCMSLIB00016353688	10090|Mus musculus	cecum	NA	0.913572	5	0.01
Tyrosine_vanillin	mzspec:MSV000088772:peak/mzML/cecum_17_15_INFECTED_WT_INF_5_10_7_2021_5_180_A4.mzML:scan:137	mzspec:GNPS:GNPS-ALKYLAMINES-LIBRARY:accession:CCMSLIB00016355768	CCMSLIB00016355768	10090|Mus musculus	cecum	NA	0.980637	5	0.01
Tyrosine_vanillin	mzspec:MSV000088772:peak/mzML/cecum_17_15_INFECTED_WT_INF_5_10_7_2021_5_180_A4.mzML:scan:137	mzspec:GNPS:GNPS-ALKYLAMINES-LIBRARY:accession:CCMSLIB00016355769	CCMSLIB00016355769	10090|Mus musculus	cecum	NA	0.979763	5	0.01
Dopamine_p-Hydroxyphenylpyruvate	mzspec:MSV000088772:peak/mzML/cecum_17_15_INFECTED_WT_INF_5_10_7_2021_5_180_A4.mzML:scan:137	mzspec:GNPS:GNPS-ALKYLAMINES-LIBRARY:accession:CCMSLIB00016353688	CCMSLIB00016353688	10090|Mus musculus	cecum	NA	0.913572	5	0.01
Tyrosine_vanillin	mzspec:MSV000088772:peak/mzML/cecum_17_15_INFECTED_WT_INF_5_10_7_2021_5_180_A4.mzML:scan:137	mzspec:GNPS:GNPS-ALKYLAMINES-LIBRARY:accession:CCMSLIB00016355768	CCMSLIB00016355768	10090|Mus musculus	cecum	NA	0.980637	5	0.01
Tyrosine_vanillin	mzspec:MSV000088772:peak/mzML/cecum_17_15_INFECTED_WT_INF_5_10_7_2021_5_180_A4.mzML:scan:137	mzspec:GNPS:GNPS-ALKYLAMINES-LIBRARY:accession:CCMSLIB00016355769	CCMSLIB00016355769	10090|Mus musculus	cecum	NA	0.979763	5	0.01
Dopamine_p-Hydroxyphenylpyruvate	mzspec:MSV000088772:peak/mzML/cecum_17_15_INFECTED_WT_INF_5_10_7_2021_5_180_A4.mzML:scan:137	mzspec:GNPS:GNPS-ALKYLAMINES-LIBRARY:accession:CCMSLIB00016353688	CCMSLIB00016353688	10090|Mus musculus	cecum	NA	0.913572	5	0.01
Tyrosine_vanillin	mzspec:MSV000088772:peak/mzML/cecum_17_15_INFECTED_WT_INF_5_10_7_2021_5_180_A4.mzML:scan:137	mzspec:GNPS:GNPS-ALKYLAMINES-LIBRARY:accession:CCMSLIB00016355768	CCMSLIB00016355768	10090|Mus musculus	cecum	NA	0.980637	5	0.01
Tyrosine_vanillin	mzspec:MSV000088772:peak/mzML/cecum_17_15_INFECTED_WT_INF_5_10_7_2021_5_180_A4.mzML:scan:137	mzspec:GNPS:GNPS-ALKYLAMINES-LIBRARY:accession:CCMSLIB00016355769	CCMSLIB00016355769	10090|Mus musculus	cecum	NA	0.979763	5	0.01
Dopamine_p-Hydroxyphenylpyruvate	mzspec:MSV000088772:peak/mzML/cecum_17_15_INFECTED_WT_INF_5_10_7_2021_5_180_A4.mzML:scan:137	mzspec:GNPS:GNPS-ALKYLAMINES-LIBRARY:accession:CCMSLIB00016353688	CCMSLIB00016353688	10090|Mus musculus	cecum	NA	0.913572	5	0.01
Tyrosine_vanillin	mzspec:MSV000088772:peak/mzML/cecum_17_15_INFECTED_WT_INF_5_10_7_2021_5_180_A4.mzML:scan:137	mzspec:GNPS:GNPS-ALKYLAMINES-LIBRARY:accession:CCMSLIB00016355768	CCMSLIB00016355768	10090|Mus musculus	cecum	NA	0.980637	5	0.01
Tyrosine_vanillin	mzspec:MSV000088772:peak/mzML/cecum_17_15_INFECTED_WT_INF_5_10_7_2021_5_180_A4.mzML:scan:137	mzspec:GNPS:GNPS-ALKYLAMINES-LIBRARY:accession:CCMSLIB00016355769	CCMSLIB00016355769	10090|Mus musculus	cecum	NA	0.979763	5	0.01
Dopamine_p-Hydroxyphenylpyruvate	mzspec:MSV000088772:peak/mzML/cecum_17_15_INFECTED_WT_INF_5_10_7_2021_5_180_A4.mzML:scan:137	mzspec:GNPS:GNPS-ALKYLAMINES-LIBRARY:accession:CCMSLIB00016353688	CCMSLIB00016353688	10090|Mus musculus	cecum	NA	0.913572	5	0.01
Tyrosine_vanillin	mzspec:MSV000088772:peak/mzML/cecum_17_15_INFECTED_WT_INF_5_10_7_2021_5_180_A4.mzML:scan:137	mzspec:GNPS:GNPS-ALKYLAMINES-LIBRARY:accession:CCMSLIB00016355768	CCMSLIB00016355768	10090|Mus musculus	cecum	NA	0.980637	5	0.01
Tyrosine_vanillin	mzspec:MSV000088772:peak/mzML/cecum_17_15_INFECTED_WT_INF_5_10_7_2021_5_180_A4.mzML:scan:137	mzspec:GNPS:GNPS-ALKYLAMINES-LIBRARY:accession:CCMSLIB00016355769	CCMSLIB00016355769	10090|Mus musculus	cecum	NA	0.979763	5	0.01
Dopamine_p-Hydroxyphenylpyruvate	mzspec:MSV000088772:peak/mzML/cecum_18_15_INFECTED_IL1R_INF_5_10_7_2021_5_180_B4.mzML:scan:134	mzspec:GNPS:GNPS-ALKYLAMINES-LIBRARY:accession:CCMSLIB00016353688	CCMSLIB00016353688	10090|Mus musculus	cecum	NA	0.912885	6	0.01
Tyrosine_vanillin	mzspec:MSV000088772:peak/mzML/cecum_18_15_INFECTED_IL1R_INF_5_10_7_2021_5_180_B4.mzML:scan:134	mzspec:GNPS:GNPS-ALKYLAMINES-LIBRARY:accession:CCMSLIB00016355768	CCMSLIB00016355768	10090|Mus musculus	cecum	NA	0.984169	5	0.01
Tyrosine_vanillin	mzspec:MSV000088772:peak/mzML/cecum_18_15_INFECTED_IL1R_INF_5_10_7_2021_5_180_B4.mzML:scan:134	mzspec:GNPS:GNPS-ALKYLAMINES-LIBRARY:accession:CCMSLIB00016355769	CCMSLIB00016355769	10090|Mus musculus	cecum	NA	0.983725	5	0.01
Dopamine_p-Hydroxyphenylpyruvate	mzspec:MSV000088772:peak/mzML/cecum_18_15_INFECTED_IL1R_INF_5_10_7_2021_5_180_B4.mzML:scan:134	mzspec:GNPS:GNPS-ALKYLAMINES-LIBRARY:accession:CCMSLIB00016353688	CCMSLIB00016353688	10090|Mus musculus	cecum	NA	0.912885	6	0.01
Tyrosine_vanillin	mzspec:MSV000088772:peak/mzML/cecum_18_15_INFECTED_IL1R_INF_5_10_7_2021_5_180_B4.mzML:scan:134	mzspec:GNPS:GNPS-ALKYLAMINES-LIBRARY:accession:CCMSLIB00016355768	CCMSLIB00016355768	10090|Mus musculus	cecum	NA	0.984169	5	0.01
Tyrosine_vanillin	mzspec:MSV000088772:peak/mzML/cecum_18_15_INFECTED_IL1R_INF_5_10_7_2021_5_180_B4.mzML:scan:134	mzspec:GNPS:GNPS-ALKYLAMINES-LIBRARY:accession:CCMSLIB00016355769	CCMSLIB00016355769	10090|Mus musculus	cecum	NA	0.983725	5	0.01
Dopamine_p-Hydroxyphenylpyruvate	mzspec:MSV000088772:peak/mzML/cecum_18_15_INFECTED_IL1R_INF_5_10_7_2021_5_180_B4.mzML:scan:134	mzspec:GNPS:GNPS-ALKYLAMINES-LIBRARY:accession:CCMSLIB00016353688	CCMSLIB00016353688	10090|Mus musculus	cecum	NA	0.912885	6	0.01
Tyrosine_vanillin	mzspec:MSV000088772:peak/mzML/cecum_18_15_INFECTED_IL1R_INF_5_10_7_2021_5_180_B4.mzML:scan:134	mzspec:GNPS:GNPS-ALKYLAMINES-LIBRARY:accession:CCMSLIB00016355768	CCMSLIB00016355768	10090|Mus musculus	cecum	NA	0.984169	5	0.01
Tyrosine_vanillin	mzspec:MSV000088772:peak/mzML/cecum_18_15_INFECTED_IL1R_INF_5_10_7_2021_5_180_B4.mzML:scan:134	mzspec:GNPS:GNPS-ALKYLAMINES-LIBRARY:accession:CCMSLIB00016355769	CCMSLIB00016355769	10090|Mus musculus	cecum	NA	0.983725	5	0.01
Dopamine_p-Hydroxyphenylpyruvate	mzspec:MSV000088772:peak/mzML/cecum_18_15_INFECTED_IL1R_INF_5_10_7_2021_5_180_B4.mzML:scan:134	mzspec:GNPS:GNPS-ALKYLAMINES-LIBRARY:accession:CCMSLIB00016353688	CCMSLIB00016353688	10090|Mus musculus	cecum	NA	0.912885	6	0.01
Tyrosine_vanillin	mzspec:MSV000088772:peak/mzML/cecum_18_15_INFECTED_IL1R_INF_5_10_7_2021_5_180_B4.mzML:scan:134	mzspec:GNPS:GNPS-ALKYLAMINES-LIBRARY:accession:CCMSLIB00016355768	CCMSLIB00016355768	10090|Mus musculus	cecum	NA	0.984169	5	0.01
Tyrosine_vanillin	mzspec:MSV000088772:peak/mzML/cecum_18_15_INFECTED_IL1R_INF_5_10_7_2021_5_180_B4.mzML:scan:134	mzspec:GNPS:GNPS-ALKYLAMINES-LIBRARY:accession:CCMSLIB00016355769	CCMSLIB00016355769	10090|Mus musculus	cecum	NA	0.983725	5	0.01
Dopamine_p-Hydroxyphenylpyruvate	mzspec:MSV000088772:peak/mzML/cecum_18_15_INFECTED_IL1R_INF_5_10_7_2021_5_180_B4.mzML:scan:134	mzspec:GNPS:GNPS-ALKYLAMINES-LIBRARY:accession:CCMSLIB00016353688	CCMSLIB00016353688	10090|Mus musculus	cecum	NA	0.912885	6	0.01
Tyrosine_vanillin	mzspec:MSV000088772:peak/mzML/cecum_18_15_INFECTED_IL1R_INF_5_10_7_2021_5_180_B4.mzML:scan:134	mzspec:GNPS:GNPS-ALKYLAMINES-LIBRARY:accession:CCMSLIB00016355768	CCMSLIB00016355768	10090|Mus musculus	cecum	NA	0.984169	5	0.01
Tyrosine_vanillin	mzspec:MSV000088772:peak/mzML/cecum_18_15_INFECTED_IL1R_INF_5_10_7_2021_5_180_B4.mzML:scan:134	mzspec:GNPS:GNPS-ALKYLAMINES-LIBRARY:accession:CCMSLIB00016355769	CCMSLIB00016355769	10090|Mus musculus	cecum	NA	0.983725	5	0.01
Dopamine_p-Hydroxyphenylpyruvate	mzspec:MSV000088772:peak/mzML/cecum_18_15_INFECTED_IL1R_INF_5_10_7_2021_5_180_B4.mzML:scan:134	mzspec:GNPS:GNPS-ALKYLAMINES-LIBRARY:accession:CCMSLIB00016353688	CCMSLIB00016353688	10090|Mus musculus	cecum	NA	0.912885	6	0.01
Tyrosine_vanillin	mzspec:MSV000088772:peak/mzML/cecum_18_15_INFECTED_IL1R_INF_5_10_7_2021_5_180_B4.mzML:scan:134	mzspec:GNPS:GNPS-ALKYLAMINES-LIBRARY:accession:CCMSLIB00016355768	CCMSLIB00016355768	10090|Mus musculus	cecum	NA	0.984169	5	0.01
Tyrosine_vanillin	mzspec:MSV000088772:peak/mzML/cecum_18_15_INFECTED_IL1R_INF_5_10_7_2021_5_180_B4.mzML:scan:134	mzspec:GNPS:GNPS-ALKYLAMINES-LIBRARY:accession:CCMSLIB00016355769	CCMSLIB00016355769	10090|Mus musculus	cecum	NA	0.983725	5	0.01
Dopamine_p-Hydroxyphenylpyruvate	mzspec:MSV000088772:peak/mzML/cecum_19_15_UNINFECTED_WT_UNINF_5_10_7_2021_15_180_C4.mzML:scan:154	mzspec:GNPS:GNPS-ALKYLAMINES-LIBRARY:accession:CCMSLIB00016353688	CCMSLIB00016353688	10090|Mus musculus	cecum	NA	0.913785	5	0.01
Tyrosine_vanillin	mzspec:MSV000088772:peak/mzML/cecum_19_15_UNINFECTED_WT_UNINF_5_10_7_2021_15_180_C4.mzML:scan:154	mzspec:GNPS:GNPS-ALKYLAMINES-LIBRARY:accession:CCMSLIB00016355768	CCMSLIB00016355768	10090|Mus musculus	cecum	NA	0.98072	5	0.01
Tyrosine_vanillin	mzspec:MSV000088772:peak/mzML/cecum_19_15_UNINFECTED_WT_UNINF_5_10_7_2021_15_180_C4.mzML:scan:154	mzspec:GNPS:GNPS-ALKYLAMINES-LIBRARY:accession:CCMSLIB00016355769	CCMSLIB00016355769	10090|Mus musculus	cecum	NA	0.979911	5	0.01
Dopamine_p-Hydroxyphenylpyruvate	mzspec:MSV000088772:peak/mzML/cecum_19_15_UNINFECTED_WT_UNINF_5_10_7_2021_15_180_C4.mzML:scan:154	mzspec:GNPS:GNPS-ALKYLAMINES-LIBRARY:accession:CCMSLIB00016353688	CCMSLIB00016353688	10090|Mus musculus	cecum	NA	0.913785	5	0.01
Tyrosine_vanillin	mzspec:MSV000088772:peak/mzML/cecum_19_15_UNINFECTED_WT_UNINF_5_10_7_2021_15_180_C4.mzML:scan:154	mzspec:GNPS:GNPS-ALKYLAMINES-LIBRARY:accession:CCMSLIB00016355768	CCMSLIB00016355768	10090|Mus musculus	cecum	NA	0.98072	5	0.01
Tyrosine_vanillin	mzspec:MSV000088772:peak/mzML/cecum_19_15_UNINFECTED_WT_UNINF_5_10_7_2021_15_180_C4.mzML:scan:154	mzspec:GNPS:GNPS-ALKYLAMINES-LIBRARY:accession:CCMSLIB00016355769	CCMSLIB00016355769	10090|Mus musculus	cecum	NA	0.979911	5	0.01
Dopamine_p-Hydroxyphenylpyruvate	mzspec:MSV000088772:peak/mzML/cecum_19_15_UNINFECTED_WT_UNINF_5_10_7_2021_15_180_C4.mzML:scan:154	mzspec:GNPS:GNPS-ALKYLAMINES-LIBRARY:accession:CCMSLIB00016353688	CCMSLIB00016353688	10090|Mus musculus	cecum	NA	0.913785	5	0.01
Tyrosine_vanillin	mzspec:MSV000088772:peak/mzML/cecum_19_15_UNINFECTED_WT_UNINF_5_10_7_2021_15_180_C4.mzML:scan:154	mzspec:GNPS:GNPS-ALKYLAMINES-LIBRARY:accession:CCMSLIB00016355768	CCMSLIB00016355768	10090|Mus musculus	cecum	NA	0.98072	5	0.01
Tyrosine_vanillin	mzspec:MSV000088772:peak/mzML/cecum_19_15_UNINFECTED_WT_UNINF_5_10_7_2021_15_180_C4.mzML:scan:154	mzspec:GNPS:GNPS-ALKYLAMINES-LIBRARY:accession:CCMSLIB00016355769	CCMSLIB00016355769	10090|Mus musculus	cecum	NA	0.979911	5	0.01
Dopamine_p-Hydroxyphenylpyruvate	mzspec:MSV000088772:peak/mzML/cecum_19_15_UNINFECTED_WT_UNINF_5_10_7_2021_15_180_C4.mzML:scan:154	mzspec:GNPS:GNPS-ALKYLAMINES-LIBRARY:accession:CCMSLIB00016353688	CCMSLIB00016353688	10090|Mus musculus	cecum	NA	0.913785	5	0.01
Tyrosine_vanillin	mzspec:MSV000088772:peak/mzML/cecum_19_15_UNINFECTED_WT_UNINF_5_10_7_2021_15_180_C4.mzML:scan:154	mzspec:GNPS:GNPS-ALKYLAMINES-LIBRARY:accession:CCMSLIB00016355768	CCMSLIB00016355768	10090|Mus musculus	cecum	NA	0.98072	5	0.01
Tyrosine_vanillin	mzspec:MSV000088772:peak/mzML/cecum_19_15_UNINFECTED_WT_UNINF_5_10_7_2021_15_180_C4.mzML:scan:154	mzspec:GNPS:GNPS-ALKYLAMINES-LIBRARY:accession:CCMSLIB00016355769	CCMSLIB00016355769	10090|Mus musculus	cecum	NA	0.979911	5	0.01
Dopamine_p-Hydroxyphenylpyruvate	mzspec:MSV000088772:peak/mzML/cecum_19_15_UNINFECTED_WT_UNINF_5_10_7_2021_15_180_C4.mzML:scan:154	mzspec:GNPS:GNPS-ALKYLAMINES-LIBRARY:accession:CCMSLIB00016353688	CCMSLIB00016353688	10090|Mus musculus	cecum	NA	0.913785	5	0.01
Tyrosine_vanillin	mzspec:MSV000088772:peak/mzML/cecum_19_15_UNINFECTED_WT_UNINF_5_10_7_2021_15_180_C4.mzML:scan:154	mzspec:GNPS:GNPS-ALKYLAMINES-LIBRARY:accession:CCMSLIB00016355768	CCMSLIB00016355768	10090|Mus musculus	cecum	NA	0.98072	5	0.01
Tyrosine_vanillin	mzspec:MSV000088772:peak/mzML/cecum_19_15_UNINFECTED_WT_UNINF_5_10_7_2021_15_180_C4.mzML:scan:154	mzspec:GNPS:GNPS-ALKYLAMINES-LIBRARY:accession:CCMSLIB00016355769	CCMSLIB00016355769	10090|Mus musculus	cecum	NA	0.979911	5	0.01
Dopamine_p-Hydroxyphenylpyruvate	mzspec:MSV000088772:peak/mzML/cecum_19_15_UNINFECTED_WT_UNINF_5_10_7_2021_15_180_C4.mzML:scan:154	mzspec:GNPS:GNPS-ALKYLAMINES-LIBRARY:accession:CCMSLIB00016353688	CCMSLIB00016353688	10090|Mus musculus	cecum	NA	0.913785	5	0.01
Tyrosine_vanillin	mzspec:MSV000088772:peak/mzML/cecum_19_15_UNINFECTED_WT_UNINF_5_10_7_2021_15_180_C4.mzML:scan:154	mzspec:GNPS:GNPS-ALKYLAMINES-LIBRARY:accession:CCMSLIB00016355768	CCMSLIB00016355768	10090|Mus musculus	cecum	NA	0.98072	5	0.01
Tyrosine_vanillin	mzspec:MSV000088772:peak/mzML/cecum_19_15_UNINFECTED_WT_UNINF_5_10_7_2021_15_180_C4.mzML:scan:154	mzspec:GNPS:GNPS-ALKYLAMINES-LIBRARY:accession:CCMSLIB00016355769	CCMSLIB00016355769	10090|Mus musculus	cecum	NA	0.979911	5	0.01
Dopamine_p-Hydroxyphenylpyruvate	mzspec:MSV000088772:peak/mzML/cecum_2_15_INFECTED_IL1R_INF_1_10_7_2021_1_178_B4.mzML:scan:136	mzspec:GNPS:GNPS-ALKYLAMINES-LIBRARY:accession:CCMSLIB00016353688	CCMSLIB00016353688	10090|Mus musculus	cecum	NA	0.920349	6	0.01
Tyrosine_vanillin	mzspec:MSV000088772:peak/mzML/cecum_2_15_INFECTED_IL1R_INF_1_10_7_2021_1_178_B4.mzML:scan:136	mzspec:GNPS:GNPS-ALKYLAMINES-LIBRARY:accession:CCMSLIB00016355768	CCMSLIB00016355768	10090|Mus musculus	cecum	NA	0.97656	5	0.01
Tyrosine_vanillin	mzspec:MSV000088772:peak/mzML/cecum_2_15_INFECTED_IL1R_INF_1_10_7_2021_1_178_B4.mzML:scan:136	mzspec:GNPS:GNPS-ALKYLAMINES-LIBRARY:accession:CCMSLIB00016355769	CCMSLIB00016355769	10090|Mus musculus	cecum	NA	0.974795	5	0.01
Dopamine_p-Hydroxyphenylpyruvate	mzspec:MSV000088772:peak/mzML/cecum_2_15_INFECTED_IL1R_INF_1_10_7_2021_1_178_B4.mzML:scan:136	mzspec:GNPS:GNPS-ALKYLAMINES-LIBRARY:accession:CCMSLIB00016353688	CCMSLIB00016353688	10090|Mus musculus	cecum	NA	0.920349	6	0.01
Tyrosine_vanillin	mzspec:MSV000088772:peak/mzML/cecum_2_15_INFECTED_IL1R_INF_1_10_7_2021_1_178_B4.mzML:scan:136	mzspec:GNPS:GNPS-ALKYLAMINES-LIBRARY:accession:CCMSLIB00016355768	CCMSLIB00016355768	10090|Mus musculus	cecum	NA	0.97656	5	0.01
Tyrosine_vanillin	mzspec:MSV000088772:peak/mzML/cecum_2_15_INFECTED_IL1R_INF_1_10_7_2021_1_178_B4.mzML:scan:136	mzspec:GNPS:GNPS-ALKYLAMINES-LIBRARY:accession:CCMSLIB00016355769	CCMSLIB00016355769	10090|Mus musculus	cecum	NA	0.974795	5	0.01
Dopamine_p-Hydroxyphenylpyruvate	mzspec:MSV000088772:peak/mzML/cecum_2_15_INFECTED_IL1R_INF_1_10_7_2021_1_178_B4.mzML:scan:136	mzspec:GNPS:GNPS-ALKYLAMINES-LIBRARY:accession:CCMSLIB00016353688	CCMSLIB00016353688	10090|Mus musculus	cecum	NA	0.920349	6	0.01
Tyrosine_vanillin	mzspec:MSV000088772:peak/mzML/cecum_2_15_INFECTED_IL1R_INF_1_10_7_2021_1_178_B4.mzML:scan:136	mzspec:GNPS:GNPS-ALKYLAMINES-LIBRARY:accession:CCMSLIB00016355768	CCMSLIB00016355768	10090|Mus musculus	cecum	NA	0.97656	5	0.01
Tyrosine_vanillin	mzspec:MSV000088772:peak/mzML/cecum_2_15_INFECTED_IL1R_INF_1_10_7_2021_1_178_B4.mzML:scan:136	mzspec:GNPS:GNPS-ALKYLAMINES-LIBRARY:accession:CCMSLIB00016355769	CCMSLIB00016355769	10090|Mus musculus	cecum	NA	0.974795	5	0.01
Dopamine_p-Hydroxyphenylpyruvate	mzspec:MSV000088772:peak/mzML/cecum_2_15_INFECTED_IL1R_INF_1_10_7_2021_1_178_B4.mzML:scan:136	mzspec:GNPS:GNPS-ALKYLAMINES-LIBRARY:accession:CCMSLIB00016353688	CCMSLIB00016353688	10090|Mus musculus	cecum	NA	0.920349	6	0.01
Tyrosine_vanillin	mzspec:MSV000088772:peak/mzML/cecum_2_15_INFECTED_IL1R_INF_1_10_7_2021_1_178_B4.mzML:scan:136	mzspec:GNPS:GNPS-ALKYLAMINES-LIBRARY:accession:CCMSLIB00016355768	CCMSLIB00016355768	10090|Mus musculus	cecum	NA	0.97656	5	0.01
Tyrosine_vanillin	mzspec:MSV000088772:peak/mzML/cecum_2_15_INFECTED_IL1R_INF_1_10_7_2021_1_178_B4.mzML:scan:136	mzspec:GNPS:GNPS-ALKYLAMINES-LIBRARY:accession:CCMSLIB00016355769	CCMSLIB00016355769	10090|Mus musculus	cecum	NA	0.974795	5	0.01
Dopamine_p-Hydroxyphenylpyruvate	mzspec:MSV000088772:peak/mzML/cecum_2_15_INFECTED_IL1R_INF_1_10_7_2021_1_178_B4.mzML:scan:136	mzspec:GNPS:GNPS-ALKYLAMINES-LIBRARY:accession:CCMSLIB00016353688	CCMSLIB00016353688	10090|Mus musculus	cecum	NA	0.920349	6	0.01
Tyrosine_vanillin	mzspec:MSV000088772:peak/mzML/cecum_2_15_INFECTED_IL1R_INF_1_10_7_2021_1_178_B4.mzML:scan:136	mzspec:GNPS:GNPS-ALKYLAMINES-LIBRARY:accession:CCMSLIB00016355768	CCMSLIB00016355768	10090|Mus musculus	cecum	NA	0.97656	5	0.01
Tyrosine_vanillin	mzspec:MSV000088772:peak/mzML/cecum_2_15_INFECTED_IL1R_INF_1_10_7_2021_1_178_B4.mzML:scan:136	mzspec:GNPS:GNPS-ALKYLAMINES-LIBRARY:accession:CCMSLIB00016355769	CCMSLIB00016355769	10090|Mus musculus	cecum	NA	0.974795	5	0.01
Dopamine_p-Hydroxyphenylpyruvate	mzspec:MSV000088772:peak/mzML/cecum_2_15_INFECTED_IL1R_INF_1_10_7_2021_1_178_B4.mzML:scan:136	mzspec:GNPS:GNPS-ALKYLAMINES-LIBRARY:accession:CCMSLIB00016353688	CCMSLIB00016353688	10090|Mus musculus	cecum	NA	0.920349	6	0.01
Tyrosine_vanillin	mzspec:MSV000088772:peak/mzML/cecum_2_15_INFECTED_IL1R_INF_1_10_7_2021_1_178_B4.mzML:scan:136	mzspec:GNPS:GNPS-ALKYLAMINES-LIBRARY:accession:CCMSLIB00016355768	CCMSLIB00016355768	10090|Mus musculus	cecum	NA	0.97656	5	0.01
Tyrosine_vanillin	mzspec:MSV000088772:peak/mzML/cecum_2_15_INFECTED_IL1R_INF_1_10_7_2021_1_178_B4.mzML:scan:136	mzspec:GNPS:GNPS-ALKYLAMINES-LIBRARY:accession:CCMSLIB00016355769	CCMSLIB00016355769	10090|Mus musculus	cecum	NA	0.974795	5	0.01
Dopamine_p-Hydroxyphenylpyruvate	mzspec:MSV000088772:peak/mzML/cecum_20_15_UNINFECTED_IL1R_UNINF_5_10_7_2021_15_180_D4.mzML:scan:148	mzspec:GNPS:GNPS-ALKYLAMINES-LIBRARY:accession:CCMSLIB00016353688	CCMSLIB00016353688	10090|Mus musculus	cecum	NA	0.90971	5	0.01
Tyrosine_vanillin	mzspec:MSV000088772:peak/mzML/cecum_20_15_UNINFECTED_IL1R_UNINF_5_10_7_2021_15_180_D4.mzML:scan:148	mzspec:GNPS:GNPS-ALKYLAMINES-LIBRARY:accession:CCMSLIB00016355768	CCMSLIB00016355768	10090|Mus musculus	cecum	NA	0.981454	5	0.01
Tyrosine_vanillin	mzspec:MSV000088772:peak/mzML/cecum_20_15_UNINFECTED_IL1R_UNINF_5_10_7_2021_15_180_D4.mzML:scan:148	mzspec:GNPS:GNPS-ALKYLAMINES-LIBRARY:accession:CCMSLIB00016355769	CCMSLIB00016355769	10090|Mus musculus	cecum	NA	0.981324	5	0.01
Dopamine_p-Hydroxyphenylpyruvate	mzspec:MSV000088772:peak/mzML/cecum_20_15_UNINFECTED_IL1R_UNINF_5_10_7_2021_15_180_D4.mzML:scan:148	mzspec:GNPS:GNPS-ALKYLAMINES-LIBRARY:accession:CCMSLIB00016353688	CCMSLIB00016353688	10090|Mus musculus	cecum	NA	0.90971	5	0.01
Tyrosine_vanillin	mzspec:MSV000088772:peak/mzML/cecum_20_15_UNINFECTED_IL1R_UNINF_5_10_7_2021_15_180_D4.mzML:scan:148	mzspec:GNPS:GNPS-ALKYLAMINES-LIBRARY:accession:CCMSLIB00016355768	CCMSLIB00016355768	10090|Mus musculus	cecum	NA	0.981454	5	0.01
Tyrosine_vanillin	mzspec:MSV000088772:peak/mzML/cecum_20_15_UNINFECTED_IL1R_UNINF_5_10_7_2021_15_180_D4.mzML:scan:148	mzspec:GNPS:GNPS-ALKYLAMINES-LIBRARY:accession:CCMSLIB00016355769	CCMSLIB00016355769	10090|Mus musculus	cecum	NA	0.981324	5	0.01
Dopamine_p-Hydroxyphenylpyruvate	mzspec:MSV000088772:peak/mzML/cecum_20_15_UNINFECTED_IL1R_UNINF_5_10_7_2021_15_180_D4.mzML:scan:148	mzspec:GNPS:GNPS-ALKYLAMINES-LIBRARY:accession:CCMSLIB00016353688	CCMSLIB00016353688	10090|Mus musculus	cecum	NA	0.90971	5	0.01
Tyrosine_vanillin	mzspec:MSV000088772:peak/mzML/cecum_20_15_UNINFECTED_IL1R_UNINF_5_10_7_2021_15_180_D4.mzML:scan:148	mzspec:GNPS:GNPS-ALKYLAMINES-LIBRARY:accession:CCMSLIB00016355768	CCMSLIB00016355768	10090|Mus musculus	cecum	NA	0.981454	5	0.01
Tyrosine_vanillin	mzspec:MSV000088772:peak/mzML/cecum_20_15_UNINFECTED_IL1R_UNINF_5_10_7_2021_15_180_D4.mzML:scan:148	mzspec:GNPS:GNPS-ALKYLAMINES-LIBRARY:accession:CCMSLIB00016355769	CCMSLIB00016355769	10090|Mus musculus	cecum	NA	0.981324	5	0.01
Dopamine_p-Hydroxyphenylpyruvate	mzspec:MSV000088772:peak/mzML/cecum_20_15_UNINFECTED_IL1R_UNINF_5_10_7_2021_15_180_D4.mzML:scan:148	mzspec:GNPS:GNPS-ALKYLAMINES-LIBRARY:accession:CCMSLIB00016353688	CCMSLIB00016353688	10090|Mus musculus	cecum	NA	0.90971	5	0.01
Tyrosine_vanillin	mzspec:MSV000088772:peak/mzML/cecum_20_15_UNINFECTED_IL1R_UNINF_5_10_7_2021_15_180_D4.mzML:scan:148	mzspec:GNPS:GNPS-ALKYLAMINES-LIBRARY:accession:CCMSLIB00016355768	CCMSLIB00016355768	10090|Mus musculus	cecum	NA	0.981454	5	0.01
Tyrosine_vanillin	mzspec:MSV000088772:peak/mzML/cecum_20_15_UNINFECTED_IL1R_UNINF_5_10_7_2021_15_180_D4.mzML:scan:148	mzspec:GNPS:GNPS-ALKYLAMINES-LIBRARY:accession:CCMSLIB00016355769	CCMSLIB00016355769	10090|Mus musculus	cecum	NA	0.981324	5	0.01
Dopamine_p-Hydroxyphenylpyruvate	mzspec:MSV000088772:peak/mzML/cecum_20_15_UNINFECTED_IL1R_UNINF_5_10_7_2021_15_180_D4.mzML:scan:148	mzspec:GNPS:GNPS-ALKYLAMINES-LIBRARY:accession:CCMSLIB00016353688	CCMSLIB00016353688	10090|Mus musculus	cecum	NA	0.90971	5	0.01
Tyrosine_vanillin	mzspec:MSV000088772:peak/mzML/cecum_20_15_UNINFECTED_IL1R_UNINF_5_10_7_2021_15_180_D4.mzML:scan:148	mzspec:GNPS:GNPS-ALKYLAMINES-LIBRARY:accession:CCMSLIB00016355768	CCMSLIB00016355768	10090|Mus musculus	cecum	NA	0.981454	5	0.01
Tyrosine_vanillin	mzspec:MSV000088772:peak/mzML/cecum_20_15_UNINFECTED_IL1R_UNINF_5_10_7_2021_15_180_D4.mzML:scan:148	mzspec:GNPS:GNPS-ALKYLAMINES-LIBRARY:accession:CCMSLIB00016355769	CCMSLIB00016355769	10090|Mus musculus	cecum	NA	0.981324	5	0.01
Dopamine_p-Hydroxyphenylpyruvate	mzspec:MSV000088772:peak/mzML/cecum_20_15_UNINFECTED_IL1R_UNINF_5_10_7_2021_15_180_D4.mzML:scan:148	mzspec:GNPS:GNPS-ALKYLAMINES-LIBRARY:accession:CCMSLIB00016353688	CCMSLIB00016353688	10090|Mus musculus	cecum	NA	0.90971	5	0.01
Tyrosine_vanillin	mzspec:MSV000088772:peak/mzML/cecum_20_15_UNINFECTED_IL1R_UNINF_5_10_7_2021_15_180_D4.mzML:scan:148	mzspec:GNPS:GNPS-ALKYLAMINES-LIBRARY:accession:CCMSLIB00016355768	CCMSLIB00016355768	10090|Mus musculus	cecum	NA	0.981454	5	0.01
Tyrosine_vanillin	mzspec:MSV000088772:peak/mzML/cecum_20_15_UNINFECTED_IL1R_UNINF_5_10_7_2021_15_180_D4.mzML:scan:148	mzspec:GNPS:GNPS-ALKYLAMINES-LIBRARY:accession:CCMSLIB00016355769	CCMSLIB00016355769	10090|Mus musculus	cecum	NA	0.981324	5	0.01
Dopamine_p-Hydroxyphenylpyruvate	mzspec:MSV000088772:peak/mzML/cecum_21_15_INFECTED_WT_INF_1_10_14_2021_1_180_E4.mzML:scan:241	mzspec:GNPS:GNPS-ALKYLAMINES-LIBRARY:accession:CCMSLIB00016353688	CCMSLIB00016353688	10090|Mus musculus	cecum	NA	0.849466	4	0.01
Tyrosine_vanillin	mzspec:MSV000088772:peak/mzML/cecum_21_15_INFECTED_WT_INF_1_10_14_2021_1_180_E4.mzML:scan:241	mzspec:GNPS:GNPS-ALKYLAMINES-LIBRARY:accession:CCMSLIB00016355768	CCMSLIB00016355768	10090|Mus musculus	cecum	NA	0.851294	4	0.01
Tyrosine_vanillin	mzspec:MSV000088772:peak/mzML/cecum_21_15_INFECTED_WT_INF_1_10_14_2021_1_180_E4.mzML:scan:241	mzspec:GNPS:GNPS-ALKYLAMINES-LIBRARY:accession:CCMSLIB00016355769	CCMSLIB00016355769	10090|Mus musculus	cecum	NA	0.844707	4	0.01
Dopamine_p-Hydroxyphenylpyruvate	mzspec:MSV000088772:peak/mzML/cecum_21_15_INFECTED_WT_INF_1_10_14_2021_1_180_E4.mzML:scan:241	mzspec:GNPS:GNPS-ALKYLAMINES-LIBRARY:accession:CCMSLIB00016353688	CCMSLIB00016353688	10090|Mus musculus	cecum	NA	0.849466	4	0.01
Tyrosine_vanillin	mzspec:MSV000088772:peak/mzML/cecum_21_15_INFECTED_WT_INF_1_10_14_2021_1_180_E4.mzML:scan:241	mzspec:GNPS:GNPS-ALKYLAMINES-LIBRARY:accession:CCMSLIB00016355768	CCMSLIB00016355768	10090|Mus musculus	cecum	NA	0.851294	4	0.01
Tyrosine_vanillin	mzspec:MSV000088772:peak/mzML/cecum_21_15_INFECTED_WT_INF_1_10_14_2021_1_180_E4.mzML:scan:241	mzspec:GNPS:GNPS-ALKYLAMINES-LIBRARY:accession:CCMSLIB00016355769	CCMSLIB00016355769	10090|Mus musculus	cecum	NA	0.844707	4	0.01
Dopamine_p-Hydroxyphenylpyruvate	mzspec:MSV000088772:peak/mzML/cecum_21_15_INFECTED_WT_INF_1_10_14_2021_1_180_E4.mzML:scan:241	mzspec:GNPS:GNPS-ALKYLAMINES-LIBRARY:accession:CCMSLIB00016353688	CCMSLIB00016353688	10090|Mus musculus	cecum	NA	0.849466	4	0.01
Tyrosine_vanillin	mzspec:MSV000088772:peak/mzML/cecum_21_15_INFECTED_WT_INF_1_10_14_2021_1_180_E4.mzML:scan:241	mzspec:GNPS:GNPS-ALKYLAMINES-LIBRARY:accession:CCMSLIB00016355768	CCMSLIB00016355768	10090|Mus musculus	cecum	NA	0.851294	4	0.01
Tyrosine_vanillin	mzspec:MSV000088772:peak/mzML/cecum_21_15_INFECTED_WT_INF_1_10_14_2021_1_180_E4.mzML:scan:241	mzspec:GNPS:GNPS-ALKYLAMINES-LIBRARY:accession:CCMSLIB00016355769	CCMSLIB00016355769	10090|Mus musculus	cecum	NA	0.844707	4	0.01
Dopamine_p-Hydroxyphenylpyruvate	mzspec:MSV000088772:peak/mzML/cecum_21_15_INFECTED_WT_INF_1_10_14_2021_1_180_E4.mzML:scan:241	mzspec:GNPS:GNPS-ALKYLAMINES-LIBRARY:accession:CCMSLIB00016353688	CCMSLIB00016353688	10090|Mus musculus	cecum	NA	0.849466	4	0.01
Tyrosine_vanillin	mzspec:MSV000088772:peak/mzML/cecum_21_15_INFECTED_WT_INF_1_10_14_2021_1_180_E4.mzML:scan:241	mzspec:GNPS:GNPS-ALKYLAMINES-LIBRARY:accession:CCMSLIB00016355768	CCMSLIB00016355768	10090|Mus musculus	cecum	NA	0.851294	4	0.01
Tyrosine_vanillin	mzspec:MSV000088772:peak/mzML/cecum_21_15_INFECTED_WT_INF_1_10_14_2021_1_180_E4.mzML:scan:241	mzspec:GNPS:GNPS-ALKYLAMINES-LIBRARY:accession:CCMSLIB00016355769	CCMSLIB00016355769	10090|Mus musculus	cecum	NA	0.844707	4	0.01
Dopamine_p-Hydroxyphenylpyruvate	mzspec:MSV000088772:peak/mzML/cecum_21_15_INFECTED_WT_INF_1_10_14_2021_1_180_E4.mzML:scan:241	mzspec:GNPS:GNPS-ALKYLAMINES-LIBRARY:accession:CCMSLIB00016353688	CCMSLIB00016353688	10090|Mus musculus	cecum	NA	0.849466	4	0.01
Tyrosine_vanillin	mzspec:MSV000088772:peak/mzML/cecum_21_15_INFECTED_WT_INF_1_10_14_2021_1_180_E4.mzML:scan:241	mzspec:GNPS:GNPS-ALKYLAMINES-LIBRARY:accession:CCMSLIB00016355768	CCMSLIB00016355768	10090|Mus musculus	cecum	NA	0.851294	4	0.01
Tyrosine_vanillin	mzspec:MSV000088772:peak/mzML/cecum_21_15_INFECTED_WT_INF_1_10_14_2021_1_180_E4.mzML:scan:241	mzspec:GNPS:GNPS-ALKYLAMINES-LIBRARY:accession:CCMSLIB00016355769	CCMSLIB00016355769	10090|Mus musculus	cecum	NA	0.844707	4	0.01
Dopamine_p-Hydroxyphenylpyruvate	mzspec:MSV000088772:peak/mzML/cecum_21_15_INFECTED_WT_INF_1_10_14_2021_1_180_E4.mzML:scan:241	mzspec:GNPS:GNPS-ALKYLAMINES-LIBRARY:accession:CCMSLIB00016353688	CCMSLIB00016353688	10090|Mus musculus	cecum	NA	0.849466	4	0.01
Tyrosine_vanillin	mzspec:MSV000088772:peak/mzML/cecum_21_15_INFECTED_WT_INF_1_10_14_2021_1_180_E4.mzML:scan:241	mzspec:GNPS:GNPS-ALKYLAMINES-LIBRARY:accession:CCMSLIB00016355768	CCMSLIB00016355768	10090|Mus musculus	cecum	NA	0.851294	4	0.01
Tyrosine_vanillin	mzspec:MSV000088772:peak/mzML/cecum_21_15_INFECTED_WT_INF_1_10_14_2021_1_180_E4.mzML:scan:241	mzspec:GNPS:GNPS-ALKYLAMINES-LIBRARY:accession:CCMSLIB00016355769	CCMSLIB00016355769	10090|Mus musculus	cecum	NA	0.844707	4	0.01
Dopamine_p-Hydroxyphenylpyruvate	mzspec:MSV000088772:peak/mzML/cecum_22_15_INFECTED_IL1R_INF_1_10_14_2021_1_180_F4.mzML:scan:152	mzspec:GNPS:GNPS-ALKYLAMINES-LIBRARY:accession:CCMSLIB00016353688	CCMSLIB00016353688	10090|Mus musculus	cecum	NA	0.912581	6	0.01
Tyrosine_vanillin	mzspec:MSV000088772:peak/mzML/cecum_22_15_INFECTED_IL1R_INF_1_10_14_2021_1_180_F4.mzML:scan:152	mzspec:GNPS:GNPS-ALKYLAMINES-LIBRARY:accession:CCMSLIB00016355768	CCMSLIB00016355768	10090|Mus musculus	cecum	NA	0.984068	5	0.01
Tyrosine_vanillin	mzspec:MSV000088772:peak/mzML/cecum_22_15_INFECTED_IL1R_INF_1_10_14_2021_1_180_F4.mzML:scan:152	mzspec:GNPS:GNPS-ALKYLAMINES-LIBRARY:accession:CCMSLIB00016355769	CCMSLIB00016355769	10090|Mus musculus	cecum	NA	0.983673	5	0.01
Dopamine_p-Hydroxyphenylpyruvate	mzspec:MSV000088772:peak/mzML/cecum_22_15_INFECTED_IL1R_INF_1_10_14_2021_1_180_F4.mzML:scan:152	mzspec:GNPS:GNPS-ALKYLAMINES-LIBRARY:accession:CCMSLIB00016353688	CCMSLIB00016353688	10090|Mus musculus	cecum	NA	0.912581	6	0.01
Tyrosine_vanillin	mzspec:MSV000088772:peak/mzML/cecum_22_15_INFECTED_IL1R_INF_1_10_14_2021_1_180_F4.mzML:scan:152	mzspec:GNPS:GNPS-ALKYLAMINES-LIBRARY:accession:CCMSLIB00016355768	CCMSLIB00016355768	10090|Mus musculus	cecum	NA	0.984068	5	0.01
Tyrosine_vanillin	mzspec:MSV000088772:peak/mzML/cecum_22_15_INFECTED_IL1R_INF_1_10_14_2021_1_180_F4.mzML:scan:152	mzspec:GNPS:GNPS-ALKYLAMINES-LIBRARY:accession:CCMSLIB00016355769	CCMSLIB00016355769	10090|Mus musculus	cecum	NA	0.983673	5	0.01
Dopamine_p-Hydroxyphenylpyruvate	mzspec:MSV000088772:peak/mzML/cecum_22_15_INFECTED_IL1R_INF_1_10_14_2021_1_180_F4.mzML:scan:152	mzspec:GNPS:GNPS-ALKYLAMINES-LIBRARY:accession:CCMSLIB00016353688	CCMSLIB00016353688	10090|Mus musculus	cecum	NA	0.912581	6	0.01
Tyrosine_vanillin	mzspec:MSV000088772:peak/mzML/cecum_22_15_INFECTED_IL1R_INF_1_10_14_2021_1_180_F4.mzML:scan:152	mzspec:GNPS:GNPS-ALKYLAMINES-LIBRARY:accession:CCMSLIB00016355768	CCMSLIB00016355768	10090|Mus musculus	cecum	NA	0.984068	5	0.01
Tyrosine_vanillin	mzspec:MSV000088772:peak/mzML/cecum_22_15_INFECTED_IL1R_INF_1_10_14_2021_1_180_F4.mzML:scan:152	mzspec:GNPS:GNPS-ALKYLAMINES-LIBRARY:accession:CCMSLIB00016355769	CCMSLIB00016355769	10090|Mus musculus	cecum	NA	0.983673	5	0.01
Dopamine_p-Hydroxyphenylpyruvate	mzspec:MSV000088772:peak/mzML/cecum_22_15_INFECTED_IL1R_INF_1_10_14_2021_1_180_F4.mzML:scan:152	mzspec:GNPS:GNPS-ALKYLAMINES-LIBRARY:accession:CCMSLIB00016353688	CCMSLIB00016353688	10090|Mus musculus	cecum	NA	0.912581	6	0.01
Tyrosine_vanillin	mzspec:MSV000088772:peak/mzML/cecum_22_15_INFECTED_IL1R_INF_1_10_14_2021_1_180_F4.mzML:scan:152	mzspec:GNPS:GNPS-ALKYLAMINES-LIBRARY:accession:CCMSLIB00016355768	CCMSLIB00016355768	10090|Mus musculus	cecum	NA	0.984068	5	0.01
Tyrosine_vanillin	mzspec:MSV000088772:peak/mzML/cecum_22_15_INFECTED_IL1R_INF_1_10_14_2021_1_180_F4.mzML:scan:152	mzspec:GNPS:GNPS-ALKYLAMINES-LIBRARY:accession:CCMSLIB00016355769	CCMSLIB00016355769	10090|Mus musculus	cecum	NA	0.983673	5	0.01
Dopamine_p-Hydroxyphenylpyruvate	mzspec:MSV000088772:peak/mzML/cecum_22_15_INFECTED_IL1R_INF_1_10_14_2021_1_180_F4.mzML:scan:152	mzspec:GNPS:GNPS-ALKYLAMINES-LIBRARY:accession:CCMSLIB00016353688	CCMSLIB00016353688	10090|Mus musculus	cecum	NA	0.912581	6	0.01
Tyrosine_vanillin	mzspec:MSV000088772:peak/mzML/cecum_22_15_INFECTED_IL1R_INF_1_10_14_2021_1_180_F4.mzML:scan:152	mzspec:GNPS:GNPS-ALKYLAMINES-LIBRARY:accession:CCMSLIB00016355768	CCMSLIB00016355768	10090|Mus musculus	cecum	NA	0.984068	5	0.01
Tyrosine_vanillin	mzspec:MSV000088772:peak/mzML/cecum_22_15_INFECTED_IL1R_INF_1_10_14_2021_1_180_F4.mzML:scan:152	mzspec:GNPS:GNPS-ALKYLAMINES-LIBRARY:accession:CCMSLIB00016355769	CCMSLIB00016355769	10090|Mus musculus	cecum	NA	0.983673	5	0.01
Dopamine_p-Hydroxyphenylpyruvate	mzspec:MSV000088772:peak/mzML/cecum_22_15_INFECTED_IL1R_INF_1_10_14_2021_1_180_F4.mzML:scan:152	mzspec:GNPS:GNPS-ALKYLAMINES-LIBRARY:accession:CCMSLIB00016353688	CCMSLIB00016353688	10090|Mus musculus	cecum	NA	0.912581	6	0.01
Tyrosine_vanillin	mzspec:MSV000088772:peak/mzML/cecum_22_15_INFECTED_IL1R_INF_1_10_14_2021_1_180_F4.mzML:scan:152	mzspec:GNPS:GNPS-ALKYLAMINES-LIBRARY:accession:CCMSLIB00016355768	CCMSLIB00016355768	10090|Mus musculus	cecum	NA	0.984068	5	0.01
Tyrosine_vanillin	mzspec:MSV000088772:peak/mzML/cecum_22_15_INFECTED_IL1R_INF_1_10_14_2021_1_180_F4.mzML:scan:152	mzspec:GNPS:GNPS-ALKYLAMINES-LIBRARY:accession:CCMSLIB00016355769	CCMSLIB00016355769	10090|Mus musculus	cecum	NA	0.983673	5	0.01
Dopamine_p-Hydroxyphenylpyruvate	mzspec:MSV000088772:peak/mzML/cecum_23_15_UNINFECTED_WT_UNINF_1_10_14_2021_11_180_G4.mzML:scan:145	mzspec:GNPS:GNPS-ALKYLAMINES-LIBRARY:accession:CCMSLIB00016353688	CCMSLIB00016353688	10090|Mus musculus	cecum	NA	0.914189	6	0.01
Tyrosine_vanillin	mzspec:MSV000088772:peak/mzML/cecum_23_15_UNINFECTED_WT_UNINF_1_10_14_2021_11_180_G4.mzML:scan:145	mzspec:GNPS:GNPS-ALKYLAMINES-LIBRARY:accession:CCMSLIB00016355768	CCMSLIB00016355768	10090|Mus musculus	cecum	NA	0.98413	5	0.01
Tyrosine_vanillin	mzspec:MSV000088772:peak/mzML/cecum_23_15_UNINFECTED_WT_UNINF_1_10_14_2021_11_180_G4.mzML:scan:145	mzspec:GNPS:GNPS-ALKYLAMINES-LIBRARY:accession:CCMSLIB00016355769	CCMSLIB00016355769	10090|Mus musculus	cecum	NA	0.983685	5	0.01
Dopamine_p-Hydroxyphenylpyruvate	mzspec:MSV000088772:peak/mzML/cecum_23_15_UNINFECTED_WT_UNINF_1_10_14_2021_11_180_G4.mzML:scan:145	mzspec:GNPS:GNPS-ALKYLAMINES-LIBRARY:accession:CCMSLIB00016353688	CCMSLIB00016353688	10090|Mus musculus	cecum	NA	0.914189	6	0.01
Tyrosine_vanillin	mzspec:MSV000088772:peak/mzML/cecum_23_15_UNINFECTED_WT_UNINF_1_10_14_2021_11_180_G4.mzML:scan:145	mzspec:GNPS:GNPS-ALKYLAMINES-LIBRARY:accession:CCMSLIB00016355768	CCMSLIB00016355768	10090|Mus musculus	cecum	NA	0.98413	5	0.01
Tyrosine_vanillin	mzspec:MSV000088772:peak/mzML/cecum_23_15_UNINFECTED_WT_UNINF_1_10_14_2021_11_180_G4.mzML:scan:145	mzspec:GNPS:GNPS-ALKYLAMINES-LIBRARY:accession:CCMSLIB00016355769	CCMSLIB00016355769	10090|Mus musculus	cecum	NA	0.983685	5	0.01
Dopamine_p-Hydroxyphenylpyruvate	mzspec:MSV000088772:peak/mzML/cecum_23_15_UNINFECTED_WT_UNINF_1_10_14_2021_11_180_G4.mzML:scan:145	mzspec:GNPS:GNPS-ALKYLAMINES-LIBRARY:accession:CCMSLIB00016353688	CCMSLIB00016353688	10090|Mus musculus	cecum	NA	0.914189	6	0.01
Tyrosine_vanillin	mzspec:MSV000088772:peak/mzML/cecum_23_15_UNINFECTED_WT_UNINF_1_10_14_2021_11_180_G4.mzML:scan:145	mzspec:GNPS:GNPS-ALKYLAMINES-LIBRARY:accession:CCMSLIB00016355768	CCMSLIB00016355768	10090|Mus musculus	cecum	NA	0.98413	5	0.01
Tyrosine_vanillin	mzspec:MSV000088772:peak/mzML/cecum_23_15_UNINFECTED_WT_UNINF_1_10_14_2021_11_180_G4.mzML:scan:145	mzspec:GNPS:GNPS-ALKYLAMINES-LIBRARY:accession:CCMSLIB00016355769	CCMSLIB00016355769	10090|Mus musculus	cecum	NA	0.983685	5	0.01
Dopamine_p-Hydroxyphenylpyruvate	mzspec:MSV000088772:peak/mzML/cecum_23_15_UNINFECTED_WT_UNINF_1_10_14_2021_11_180_G4.mzML:scan:145	mzspec:GNPS:GNPS-ALKYLAMINES-LIBRARY:accession:CCMSLIB00016353688	CCMSLIB00016353688	10090|Mus musculus	cecum	NA	0.914189	6	0.01
Tyrosine_vanillin	mzspec:MSV000088772:peak/mzML/cecum_23_15_UNINFECTED_WT_UNINF_1_10_14_2021_11_180_G4.mzML:scan:145	mzspec:GNPS:GNPS-ALKYLAMINES-LIBRARY:accession:CCMSLIB00016355768	CCMSLIB00016355768	10090|Mus musculus	cecum	NA	0.98413	5	0.01
Tyrosine_vanillin	mzspec:MSV000088772:peak/mzML/cecum_23_15_UNINFECTED_WT_UNINF_1_10_14_2021_11_180_G4.mzML:scan:145	mzspec:GNPS:GNPS-ALKYLAMINES-LIBRARY:accession:CCMSLIB00016355769	CCMSLIB00016355769	10090|Mus musculus	cecum	NA	0.983685	5	0.01
Dopamine_p-Hydroxyphenylpyruvate	mzspec:MSV000088772:peak/mzML/cecum_23_15_UNINFECTED_WT_UNINF_1_10_14_2021_11_180_G4.mzML:scan:145	mzspec:GNPS:GNPS-ALKYLAMINES-LIBRARY:accession:CCMSLIB00016353688	CCMSLIB00016353688	10090|Mus musculus	cecum	NA	0.914189	6	0.01
Tyrosine_vanillin	mzspec:MSV000088772:peak/mzML/cecum_23_15_UNINFECTED_WT_UNINF_1_10_14_2021_11_180_G4.mzML:scan:145	mzspec:GNPS:GNPS-ALKYLAMINES-LIBRARY:accession:CCMSLIB00016355768	CCMSLIB00016355768	10090|Mus musculus	cecum	NA	0.98413	5	0.01
Tyrosine_vanillin	mzspec:MSV000088772:peak/mzML/cecum_23_15_UNINFECTED_WT_UNINF_1_10_14_2021_11_180_G4.mzML:scan:145	mzspec:GNPS:GNPS-ALKYLAMINES-LIBRARY:accession:CCMSLIB00016355769	CCMSLIB00016355769	10090|Mus musculus	cecum	NA	0.983685	5	0.01
Dopamine_p-Hydroxyphenylpyruvate	mzspec:MSV000088772:peak/mzML/cecum_23_15_UNINFECTED_WT_UNINF_1_10_14_2021_11_180_G4.mzML:scan:145	mzspec:GNPS:GNPS-ALKYLAMINES-LIBRARY:accession:CCMSLIB00016353688	CCMSLIB00016353688	10090|Mus musculus	cecum	NA	0.914189	6	0.01
Tyrosine_vanillin	mzspec:MSV000088772:peak/mzML/cecum_23_15_UNINFECTED_WT_UNINF_1_10_14_2021_11_180_G4.mzML:scan:145	mzspec:GNPS:GNPS-ALKYLAMINES-LIBRARY:accession:CCMSLIB00016355768	CCMSLIB00016355768	10090|Mus musculus	cecum	NA	0.98413	5	0.01
Tyrosine_vanillin	mzspec:MSV000088772:peak/mzML/cecum_23_15_UNINFECTED_WT_UNINF_1_10_14_2021_11_180_G4.mzML:scan:145	mzspec:GNPS:GNPS-ALKYLAMINES-LIBRARY:accession:CCMSLIB00016355769	CCMSLIB00016355769	10090|Mus musculus	cecum	NA	0.983685	5	0.01
Dopamine_p-Hydroxyphenylpyruvate	mzspec:MSV000088772:peak/mzML/cecum_24_15_UNINFECTED_IL1R_UNINF_1_10_14_2021_11_180_H4.mzML:scan:141	mzspec:GNPS:GNPS-ALKYLAMINES-LIBRARY:accession:CCMSLIB00016353688	CCMSLIB00016353688	10090|Mus musculus	cecum	NA	0.917614	6	0.01
Tyrosine_vanillin	mzspec:MSV000088772:peak/mzML/cecum_24_15_UNINFECTED_IL1R_UNINF_1_10_14_2021_11_180_H4.mzML:scan:141	mzspec:GNPS:GNPS-ALKYLAMINES-LIBRARY:accession:CCMSLIB00016355768	CCMSLIB00016355768	10090|Mus musculus	cecum	NA	0.985033	5	0.01
Tyrosine_vanillin	mzspec:MSV000088772:peak/mzML/cecum_24_15_UNINFECTED_IL1R_UNINF_1_10_14_2021_11_180_H4.mzML:scan:141	mzspec:GNPS:GNPS-ALKYLAMINES-LIBRARY:accession:CCMSLIB00016355769	CCMSLIB00016355769	10090|Mus musculus	cecum	NA	0.984385	5	0.01
Dopamine_p-Hydroxyphenylpyruvate	mzspec:MSV000088772:peak/mzML/cecum_24_15_UNINFECTED_IL1R_UNINF_1_10_14_2021_11_180_H4.mzML:scan:141	mzspec:GNPS:GNPS-ALKYLAMINES-LIBRARY:accession:CCMSLIB00016353688	CCMSLIB00016353688	10090|Mus musculus	cecum	NA	0.917614	6	0.01
Tyrosine_vanillin	mzspec:MSV000088772:peak/mzML/cecum_24_15_UNINFECTED_IL1R_UNINF_1_10_14_2021_11_180_H4.mzML:scan:141	mzspec:GNPS:GNPS-ALKYLAMINES-LIBRARY:accession:CCMSLIB00016355768	CCMSLIB00016355768	10090|Mus musculus	cecum	NA	0.985033	5	0.01
Tyrosine_vanillin	mzspec:MSV000088772:peak/mzML/cecum_24_15_UNINFECTED_IL1R_UNINF_1_10_14_2021_11_180_H4.mzML:scan:141	mzspec:GNPS:GNPS-ALKYLAMINES-LIBRARY:accession:CCMSLIB00016355769	CCMSLIB00016355769	10090|Mus musculus	cecum	NA	0.984385	5	0.01
Dopamine_p-Hydroxyphenylpyruvate	mzspec:MSV000088772:peak/mzML/cecum_24_15_UNINFECTED_IL1R_UNINF_1_10_14_2021_11_180_H4.mzML:scan:141	mzspec:GNPS:GNPS-ALKYLAMINES-LIBRARY:accession:CCMSLIB00016353688	CCMSLIB00016353688	10090|Mus musculus	cecum	NA	0.917614	6	0.01
Tyrosine_vanillin	mzspec:MSV000088772:peak/mzML/cecum_24_15_UNINFECTED_IL1R_UNINF_1_10_14_2021_11_180_H4.mzML:scan:141	mzspec:GNPS:GNPS-ALKYLAMINES-LIBRARY:accession:CCMSLIB00016355768	CCMSLIB00016355768	10090|Mus musculus	cecum	NA	0.985033	5	0.01
Tyrosine_vanillin	mzspec:MSV000088772:peak/mzML/cecum_24_15_UNINFECTED_IL1R_UNINF_1_10_14_2021_11_180_H4.mzML:scan:141	mzspec:GNPS:GNPS-ALKYLAMINES-LIBRARY:accession:CCMSLIB00016355769	CCMSLIB00016355769	10090|Mus musculus	cecum	NA	0.984385	5	0.01
Dopamine_p-Hydroxyphenylpyruvate	mzspec:MSV000088772:peak/mzML/cecum_24_15_UNINFECTED_IL1R_UNINF_1_10_14_2021_11_180_H4.mzML:scan:141	mzspec:GNPS:GNPS-ALKYLAMINES-LIBRARY:accession:CCMSLIB00016353688	CCMSLIB00016353688	10090|Mus musculus	cecum	NA	0.917614	6	0.01
Tyrosine_vanillin	mzspec:MSV000088772:peak/mzML/cecum_24_15_UNINFECTED_IL1R_UNINF_1_10_14_2021_11_180_H4.mzML:scan:141	mzspec:GNPS:GNPS-ALKYLAMINES-LIBRARY:accession:CCMSLIB00016355768	CCMSLIB00016355768	10090|Mus musculus	cecum	NA	0.985033	5	0.01
Tyrosine_vanillin	mzspec:MSV000088772:peak/mzML/cecum_24_15_UNINFECTED_IL1R_UNINF_1_10_14_2021_11_180_H4.mzML:scan:141	mzspec:GNPS:GNPS-ALKYLAMINES-LIBRARY:accession:CCMSLIB00016355769	CCMSLIB00016355769	10090|Mus musculus	cecum	NA	0.984385	5	0.01
Dopamine_p-Hydroxyphenylpyruvate	mzspec:MSV000088772:peak/mzML/cecum_24_15_UNINFECTED_IL1R_UNINF_1_10_14_2021_11_180_H4.mzML:scan:141	mzspec:GNPS:GNPS-ALKYLAMINES-LIBRARY:accession:CCMSLIB00016353688	CCMSLIB00016353688	10090|Mus musculus	cecum	NA	0.917614	6	0.01
Tyrosine_vanillin	mzspec:MSV000088772:peak/mzML/cecum_24_15_UNINFECTED_IL1R_UNINF_1_10_14_2021_11_180_H4.mzML:scan:141	mzspec:GNPS:GNPS-ALKYLAMINES-LIBRARY:accession:CCMSLIB00016355768	CCMSLIB00016355768	10090|Mus musculus	cecum	NA	0.985033	5	0.01
Tyrosine_vanillin	mzspec:MSV000088772:peak/mzML/cecum_24_15_UNINFECTED_IL1R_UNINF_1_10_14_2021_11_180_H4.mzML:scan:141	mzspec:GNPS:GNPS-ALKYLAMINES-LIBRARY:accession:CCMSLIB00016355769	CCMSLIB00016355769	10090|Mus musculus	cecum	NA	0.984385	5	0.01
Dopamine_p-Hydroxyphenylpyruvate	mzspec:MSV000088772:peak/mzML/cecum_24_15_UNINFECTED_IL1R_UNINF_1_10_14_2021_11_180_H4.mzML:scan:141	mzspec:GNPS:GNPS-ALKYLAMINES-LIBRARY:accession:CCMSLIB00016353688	CCMSLIB00016353688	10090|Mus musculus	cecum	NA	0.917614	6	0.01
Tyrosine_vanillin	mzspec:MSV000088772:peak/mzML/cecum_24_15_UNINFECTED_IL1R_UNINF_1_10_14_2021_11_180_H4.mzML:scan:141	mzspec:GNPS:GNPS-ALKYLAMINES-LIBRARY:accession:CCMSLIB00016355768	CCMSLIB00016355768	10090|Mus musculus	cecum	NA	0.985033	5	0.01
Tyrosine_vanillin	mzspec:MSV000088772:peak/mzML/cecum_24_15_UNINFECTED_IL1R_UNINF_1_10_14_2021_11_180_H4.mzML:scan:141	mzspec:GNPS:GNPS-ALKYLAMINES-LIBRARY:accession:CCMSLIB00016355769	CCMSLIB00016355769	10090|Mus musculus	cecum	NA	0.984385	5	0.01
Dopamine_p-Hydroxyphenylpyruvate	mzspec:MSV000088772:peak/mzML/cecum_25_15_INFECTED_WT_INF_2_10_14_2021_2_181_A4.mzML:scan:148	mzspec:GNPS:GNPS-ALKYLAMINES-LIBRARY:accession:CCMSLIB00016353688	CCMSLIB00016353688	10090|Mus musculus	cecum	NA	0.910255	6	0.01
Tyrosine_vanillin	mzspec:MSV000088772:peak/mzML/cecum_25_15_INFECTED_WT_INF_2_10_14_2021_2_181_A4.mzML:scan:148	mzspec:GNPS:GNPS-ALKYLAMINES-LIBRARY:accession:CCMSLIB00016355768	CCMSLIB00016355768	10090|Mus musculus	cecum	NA	0.978073	5	0.01
Tyrosine_vanillin	mzspec:MSV000088772:peak/mzML/cecum_25_15_INFECTED_WT_INF_2_10_14_2021_2_181_A4.mzML:scan:148	mzspec:GNPS:GNPS-ALKYLAMINES-LIBRARY:accession:CCMSLIB00016355769	CCMSLIB00016355769	10090|Mus musculus	cecum	NA	0.977503	5	0.01
Dopamine_p-Hydroxyphenylpyruvate	mzspec:MSV000088772:peak/mzML/cecum_25_15_INFECTED_WT_INF_2_10_14_2021_2_181_A4.mzML:scan:148	mzspec:GNPS:GNPS-ALKYLAMINES-LIBRARY:accession:CCMSLIB00016353688	CCMSLIB00016353688	10090|Mus musculus	cecum	NA	0.910255	6	0.01
Tyrosine_vanillin	mzspec:MSV000088772:peak/mzML/cecum_25_15_INFECTED_WT_INF_2_10_14_2021_2_181_A4.mzML:scan:148	mzspec:GNPS:GNPS-ALKYLAMINES-LIBRARY:accession:CCMSLIB00016355768	CCMSLIB00016355768	10090|Mus musculus	cecum	NA	0.978073	5	0.01
Tyrosine_vanillin	mzspec:MSV000088772:peak/mzML/cecum_25_15_INFECTED_WT_INF_2_10_14_2021_2_181_A4.mzML:scan:148	mzspec:GNPS:GNPS-ALKYLAMINES-LIBRARY:accession:CCMSLIB00016355769	CCMSLIB00016355769	10090|Mus musculus	cecum	NA	0.977503	5	0.01
Dopamine_p-Hydroxyphenylpyruvate	mzspec:MSV000088772:peak/mzML/cecum_25_15_INFECTED_WT_INF_2_10_14_2021_2_181_A4.mzML:scan:148	mzspec:GNPS:GNPS-ALKYLAMINES-LIBRARY:accession:CCMSLIB00016353688	CCMSLIB00016353688	10090|Mus musculus	cecum	NA	0.910255	6	0.01
Tyrosine_vanillin	mzspec:MSV000088772:peak/mzML/cecum_25_15_INFECTED_WT_INF_2_10_14_2021_2_181_A4.mzML:scan:148	mzspec:GNPS:GNPS-ALKYLAMINES-LIBRARY:accession:CCMSLIB00016355768	CCMSLIB00016355768	10090|Mus musculus	cecum	NA	0.978073	5	0.01
Tyrosine_vanillin	mzspec:MSV000088772:peak/mzML/cecum_25_15_INFECTED_WT_INF_2_10_14_2021_2_181_A4.mzML:scan:148	mzspec:GNPS:GNPS-ALKYLAMINES-LIBRARY:accession:CCMSLIB00016355769	CCMSLIB00016355769	10090|Mus musculus	cecum	NA	0.977503	5	0.01
Dopamine_p-Hydroxyphenylpyruvate	mzspec:MSV000088772:peak/mzML/cecum_25_15_INFECTED_WT_INF_2_10_14_2021_2_181_A4.mzML:scan:148	mzspec:GNPS:GNPS-ALKYLAMINES-LIBRARY:accession:CCMSLIB00016353688	CCMSLIB00016353688	10090|Mus musculus	cecum	NA	0.910255	6	0.01
Tyrosine_vanillin	mzspec:MSV000088772:peak/mzML/cecum_25_15_INFECTED_WT_INF_2_10_14_2021_2_181_A4.mzML:scan:148	mzspec:GNPS:GNPS-ALKYLAMINES-LIBRARY:accession:CCMSLIB00016355768	CCMSLIB00016355768	10090|Mus musculus	cecum	NA	0.978073	5	0.01
Tyrosine_vanillin	mzspec:MSV000088772:peak/mzML/cecum_25_15_INFECTED_WT_INF_2_10_14_2021_2_181_A4.mzML:scan:148	mzspec:GNPS:GNPS-ALKYLAMINES-LIBRARY:accession:CCMSLIB00016355769	CCMSLIB00016355769	10090|Mus musculus	cecum	NA	0.977503	5	0.01
Dopamine_p-Hydroxyphenylpyruvate	mzspec:MSV000088772:peak/mzML/cecum_25_15_INFECTED_WT_INF_2_10_14_2021_2_181_A4.mzML:scan:148	mzspec:GNPS:GNPS-ALKYLAMINES-LIBRARY:accession:CCMSLIB00016353688	CCMSLIB00016353688	10090|Mus musculus	cecum	NA	0.910255	6	0.01
Tyrosine_vanillin	mzspec:MSV000088772:peak/mzML/cecum_25_15_INFECTED_WT_INF_2_10_14_2021_2_181_A4.mzML:scan:148	mzspec:GNPS:GNPS-ALKYLAMINES-LIBRARY:accession:CCMSLIB00016355768	CCMSLIB00016355768	10090|Mus musculus	cecum	NA	0.978073	5	0.01
Tyrosine_vanillin	mzspec:MSV000088772:peak/mzML/cecum_25_15_INFECTED_WT_INF_2_10_14_2021_2_181_A4.mzML:scan:148	mzspec:GNPS:GNPS-ALKYLAMINES-LIBRARY:accession:CCMSLIB00016355769	CCMSLIB00016355769	10090|Mus musculus	cecum	NA	0.977503	5	0.01
Dopamine_p-Hydroxyphenylpyruvate	mzspec:MSV000088772:peak/mzML/cecum_25_15_INFECTED_WT_INF_2_10_14_2021_2_181_A4.mzML:scan:148	mzspec:GNPS:GNPS-ALKYLAMINES-LIBRARY:accession:CCMSLIB00016353688	CCMSLIB00016353688	10090|Mus musculus	cecum	NA	0.910255	6	0.01
Tyrosine_vanillin	mzspec:MSV000088772:peak/mzML/cecum_25_15_INFECTED_WT_INF_2_10_14_2021_2_181_A4.mzML:scan:148	mzspec:GNPS:GNPS-ALKYLAMINES-LIBRARY:accession:CCMSLIB00016355768	CCMSLIB00016355768	10090|Mus musculus	cecum	NA	0.978073	5	0.01
Tyrosine_vanillin	mzspec:MSV000088772:peak/mzML/cecum_25_15_INFECTED_WT_INF_2_10_14_2021_2_181_A4.mzML:scan:148	mzspec:GNPS:GNPS-ALKYLAMINES-LIBRARY:accession:CCMSLIB00016355769	CCMSLIB00016355769	10090|Mus musculus	cecum	NA	0.977503	5	0.01
Dopamine_p-Hydroxyphenylpyruvate	mzspec:MSV000088772:peak/mzML/cecum_26_15_INFECTED_IL1R_INF_2_10_14_2021_2_181_B4.mzML:scan:153	mzspec:GNPS:GNPS-ALKYLAMINES-LIBRARY:accession:CCMSLIB00016353688	CCMSLIB00016353688	10090|Mus musculus	cecum	NA	0.909615	5	0.01
Tyrosine_vanillin	mzspec:MSV000088772:peak/mzML/cecum_26_15_INFECTED_IL1R_INF_2_10_14_2021_2_181_B4.mzML:scan:153	mzspec:GNPS:GNPS-ALKYLAMINES-LIBRARY:accession:CCMSLIB00016355768	CCMSLIB00016355768	10090|Mus musculus	cecum	NA	0.984201	5	0.01
Tyrosine_vanillin	mzspec:MSV000088772:peak/mzML/cecum_26_15_INFECTED_IL1R_INF_2_10_14_2021_2_181_B4.mzML:scan:153	mzspec:GNPS:GNPS-ALKYLAMINES-LIBRARY:accession:CCMSLIB00016355769	CCMSLIB00016355769	10090|Mus musculus	cecum	NA	0.984044	5	0.01
Dopamine_p-Hydroxyphenylpyruvate	mzspec:MSV000088772:peak/mzML/cecum_26_15_INFECTED_IL1R_INF_2_10_14_2021_2_181_B4.mzML:scan:153	mzspec:GNPS:GNPS-ALKYLAMINES-LIBRARY:accession:CCMSLIB00016353688	CCMSLIB00016353688	10090|Mus musculus	cecum	NA	0.909615	5	0.01
Tyrosine_vanillin	mzspec:MSV000088772:peak/mzML/cecum_26_15_INFECTED_IL1R_INF_2_10_14_2021_2_181_B4.mzML:scan:153	mzspec:GNPS:GNPS-ALKYLAMINES-LIBRARY:accession:CCMSLIB00016355768	CCMSLIB00016355768	10090|Mus musculus	cecum	NA	0.984201	5	0.01
Tyrosine_vanillin	mzspec:MSV000088772:peak/mzML/cecum_26_15_INFECTED_IL1R_INF_2_10_14_2021_2_181_B4.mzML:scan:153	mzspec:GNPS:GNPS-ALKYLAMINES-LIBRARY:accession:CCMSLIB00016355769	CCMSLIB00016355769	10090|Mus musculus	cecum	NA	0.984044	5	0.01
Dopamine_p-Hydroxyphenylpyruvate	mzspec:MSV000088772:peak/mzML/cecum_26_15_INFECTED_IL1R_INF_2_10_14_2021_2_181_B4.mzML:scan:153	mzspec:GNPS:GNPS-ALKYLAMINES-LIBRARY:accession:CCMSLIB00016353688	CCMSLIB00016353688	10090|Mus musculus	cecum	NA	0.909615	5	0.01
Tyrosine_vanillin	mzspec:MSV000088772:peak/mzML/cecum_26_15_INFECTED_IL1R_INF_2_10_14_2021_2_181_B4.mzML:scan:153	mzspec:GNPS:GNPS-ALKYLAMINES-LIBRARY:accession:CCMSLIB00016355768	CCMSLIB00016355768	10090|Mus musculus	cecum	NA	0.984201	5	0.01
Tyrosine_vanillin	mzspec:MSV000088772:peak/mzML/cecum_26_15_INFECTED_IL1R_INF_2_10_14_2021_2_181_B4.mzML:scan:153	mzspec:GNPS:GNPS-ALKYLAMINES-LIBRARY:accession:CCMSLIB00016355769	CCMSLIB00016355769	10090|Mus musculus	cecum	NA	0.984044	5	0.01
Dopamine_p-Hydroxyphenylpyruvate	mzspec:MSV000088772:peak/mzML/cecum_26_15_INFECTED_IL1R_INF_2_10_14_2021_2_181_B4.mzML:scan:153	mzspec:GNPS:GNPS-ALKYLAMINES-LIBRARY:accession:CCMSLIB00016353688	CCMSLIB00016353688	10090|Mus musculus	cecum	NA	0.909615	5	0.01
Tyrosine_vanillin	mzspec:MSV000088772:peak/mzML/cecum_26_15_INFECTED_IL1R_INF_2_10_14_2021_2_181_B4.mzML:scan:153	mzspec:GNPS:GNPS-ALKYLAMINES-LIBRARY:accession:CCMSLIB00016355768	CCMSLIB00016355768	10090|Mus musculus	cecum	NA	0.984201	5	0.01
Tyrosine_vanillin	mzspec:MSV000088772:peak/mzML/cecum_26_15_INFECTED_IL1R_INF_2_10_14_2021_2_181_B4.mzML:scan:153	mzspec:GNPS:GNPS-ALKYLAMINES-LIBRARY:accession:CCMSLIB00016355769	CCMSLIB00016355769	10090|Mus musculus	cecum	NA	0.984044	5	0.01
Dopamine_p-Hydroxyphenylpyruvate	mzspec:MSV000088772:peak/mzML/cecum_26_15_INFECTED_IL1R_INF_2_10_14_2021_2_181_B4.mzML:scan:153	mzspec:GNPS:GNPS-ALKYLAMINES-LIBRARY:accession:CCMSLIB00016353688	CCMSLIB00016353688	10090|Mus musculus	cecum	NA	0.909615	5	0.01
Tyrosine_vanillin	mzspec:MSV000088772:peak/mzML/cecum_26_15_INFECTED_IL1R_INF_2_10_14_2021_2_181_B4.mzML:scan:153	mzspec:GNPS:GNPS-ALKYLAMINES-LIBRARY:accession:CCMSLIB00016355768	CCMSLIB00016355768	10090|Mus musculus	cecum	NA	0.984201	5	0.01
Tyrosine_vanillin	mzspec:MSV000088772:peak/mzML/cecum_26_15_INFECTED_IL1R_INF_2_10_14_2021_2_181_B4.mzML:scan:153	mzspec:GNPS:GNPS-ALKYLAMINES-LIBRARY:accession:CCMSLIB00016355769	CCMSLIB00016355769	10090|Mus musculus	cecum	NA	0.984044	5	0.01
Dopamine_p-Hydroxyphenylpyruvate	mzspec:MSV000088772:peak/mzML/cecum_26_15_INFECTED_IL1R_INF_2_10_14_2021_2_181_B4.mzML:scan:153	mzspec:GNPS:GNPS-ALKYLAMINES-LIBRARY:accession:CCMSLIB00016353688	CCMSLIB00016353688	10090|Mus musculus	cecum	NA	0.909615	5	0.01
Tyrosine_vanillin	mzspec:MSV000088772:peak/mzML/cecum_26_15_INFECTED_IL1R_INF_2_10_14_2021_2_181_B4.mzML:scan:153	mzspec:GNPS:GNPS-ALKYLAMINES-LIBRARY:accession:CCMSLIB00016355768	CCMSLIB00016355768	10090|Mus musculus	cecum	NA	0.984201	5	0.01
Tyrosine_vanillin	mzspec:MSV000088772:peak/mzML/cecum_26_15_INFECTED_IL1R_INF_2_10_14_2021_2_181_B4.mzML:scan:153	mzspec:GNPS:GNPS-ALKYLAMINES-LIBRARY:accession:CCMSLIB00016355769	CCMSLIB00016355769	10090|Mus musculus	cecum	NA	0.984044	5	0.01
Dopamine_p-Hydroxyphenylpyruvate	mzspec:MSV000088772:peak/mzML/cecum_27_15_UNINFECTED_WT_UNINF_2_10_14_2021_12_181_C4.mzML:scan:142	mzspec:GNPS:GNPS-ALKYLAMINES-LIBRARY:accession:CCMSLIB00016353688	CCMSLIB00016353688	10090|Mus musculus	cecum	NA	0.909672	6	0.01
Tyrosine_vanillin	mzspec:MSV000088772:peak/mzML/cecum_27_15_UNINFECTED_WT_UNINF_2_10_14_2021_12_181_C4.mzML:scan:142	mzspec:GNPS:GNPS-ALKYLAMINES-LIBRARY:accession:CCMSLIB00016355768	CCMSLIB00016355768	10090|Mus musculus	cecum	NA	0.980217	5	0.01
Tyrosine_vanillin	mzspec:MSV000088772:peak/mzML/cecum_27_15_UNINFECTED_WT_UNINF_2_10_14_2021_12_181_C4.mzML:scan:142	mzspec:GNPS:GNPS-ALKYLAMINES-LIBRARY:accession:CCMSLIB00016355769	CCMSLIB00016355769	10090|Mus musculus	cecum	NA	0.980022	5	0.01
Dopamine_p-Hydroxyphenylpyruvate	mzspec:MSV000088772:peak/mzML/cecum_27_15_UNINFECTED_WT_UNINF_2_10_14_2021_12_181_C4.mzML:scan:142	mzspec:GNPS:GNPS-ALKYLAMINES-LIBRARY:accession:CCMSLIB00016353688	CCMSLIB00016353688	10090|Mus musculus	cecum	NA	0.909672	6	0.01
Tyrosine_vanillin	mzspec:MSV000088772:peak/mzML/cecum_27_15_UNINFECTED_WT_UNINF_2_10_14_2021_12_181_C4.mzML:scan:142	mzspec:GNPS:GNPS-ALKYLAMINES-LIBRARY:accession:CCMSLIB00016355768	CCMSLIB00016355768	10090|Mus musculus	cecum	NA	0.980217	5	0.01
Tyrosine_vanillin	mzspec:MSV000088772:peak/mzML/cecum_27_15_UNINFECTED_WT_UNINF_2_10_14_2021_12_181_C4.mzML:scan:142	mzspec:GNPS:GNPS-ALKYLAMINES-LIBRARY:accession:CCMSLIB00016355769	CCMSLIB00016355769	10090|Mus musculus	cecum	NA	0.980022	5	0.01
Dopamine_p-Hydroxyphenylpyruvate	mzspec:MSV000088772:peak/mzML/cecum_27_15_UNINFECTED_WT_UNINF_2_10_14_2021_12_181_C4.mzML:scan:142	mzspec:GNPS:GNPS-ALKYLAMINES-LIBRARY:accession:CCMSLIB00016353688	CCMSLIB00016353688	10090|Mus musculus	cecum	NA	0.909672	6	0.01
Tyrosine_vanillin	mzspec:MSV000088772:peak/mzML/cecum_27_15_UNINFECTED_WT_UNINF_2_10_14_2021_12_181_C4.mzML:scan:142	mzspec:GNPS:GNPS-ALKYLAMINES-LIBRARY:accession:CCMSLIB00016355768	CCMSLIB00016355768	10090|Mus musculus	cecum	NA	0.980217	5	0.01
Tyrosine_vanillin	mzspec:MSV000088772:peak/mzML/cecum_27_15_UNINFECTED_WT_UNINF_2_10_14_2021_12_181_C4.mzML:scan:142	mzspec:GNPS:GNPS-ALKYLAMINES-LIBRARY:accession:CCMSLIB00016355769	CCMSLIB00016355769	10090|Mus musculus	cecum	NA	0.980022	5	0.01
Dopamine_p-Hydroxyphenylpyruvate	mzspec:MSV000088772:peak/mzML/cecum_27_15_UNINFECTED_WT_UNINF_2_10_14_2021_12_181_C4.mzML:scan:142	mzspec:GNPS:GNPS-ALKYLAMINES-LIBRARY:accession:CCMSLIB00016353688	CCMSLIB00016353688	10090|Mus musculus	cecum	NA	0.909672	6	0.01
Tyrosine_vanillin	mzspec:MSV000088772:peak/mzML/cecum_27_15_UNINFECTED_WT_UNINF_2_10_14_2021_12_181_C4.mzML:scan:142	mzspec:GNPS:GNPS-ALKYLAMINES-LIBRARY:accession:CCMSLIB00016355768	CCMSLIB00016355768	10090|Mus musculus	cecum	NA	0.980217	5	0.01
Tyrosine_vanillin	mzspec:MSV000088772:peak/mzML/cecum_27_15_UNINFECTED_WT_UNINF_2_10_14_2021_12_181_C4.mzML:scan:142	mzspec:GNPS:GNPS-ALKYLAMINES-LIBRARY:accession:CCMSLIB00016355769	CCMSLIB00016355769	10090|Mus musculus	cecum	NA	0.980022	5	0.01
Dopamine_p-Hydroxyphenylpyruvate	mzspec:MSV000088772:peak/mzML/cecum_27_15_UNINFECTED_WT_UNINF_2_10_14_2021_12_181_C4.mzML:scan:142	mzspec:GNPS:GNPS-ALKYLAMINES-LIBRARY:accession:CCMSLIB00016353688	CCMSLIB00016353688	10090|Mus musculus	cecum	NA	0.909672	6	0.01
Tyrosine_vanillin	mzspec:MSV000088772:peak/mzML/cecum_27_15_UNINFECTED_WT_UNINF_2_10_14_2021_12_181_C4.mzML:scan:142	mzspec:GNPS:GNPS-ALKYLAMINES-LIBRARY:accession:CCMSLIB00016355768	CCMSLIB00016355768	10090|Mus musculus	cecum	NA	0.980217	5	0.01
Tyrosine_vanillin	mzspec:MSV000088772:peak/mzML/cecum_27_15_UNINFECTED_WT_UNINF_2_10_14_2021_12_181_C4.mzML:scan:142	mzspec:GNPS:GNPS-ALKYLAMINES-LIBRARY:accession:CCMSLIB00016355769	CCMSLIB00016355769	10090|Mus musculus	cecum	NA	0.980022	5	0.01
Dopamine_p-Hydroxyphenylpyruvate	mzspec:MSV000088772:peak/mzML/cecum_27_15_UNINFECTED_WT_UNINF_2_10_14_2021_12_181_C4.mzML:scan:142	mzspec:GNPS:GNPS-ALKYLAMINES-LIBRARY:accession:CCMSLIB00016353688	CCMSLIB00016353688	10090|Mus musculus	cecum	NA	0.909672	6	0.01
Tyrosine_vanillin	mzspec:MSV000088772:peak/mzML/cecum_27_15_UNINFECTED_WT_UNINF_2_10_14_2021_12_181_C4.mzML:scan:142	mzspec:GNPS:GNPS-ALKYLAMINES-LIBRARY:accession:CCMSLIB00016355768	CCMSLIB00016355768	10090|Mus musculus	cecum	NA	0.980217	5	0.01
Tyrosine_vanillin	mzspec:MSV000088772:peak/mzML/cecum_27_15_UNINFECTED_WT_UNINF_2_10_14_2021_12_181_C4.mzML:scan:142	mzspec:GNPS:GNPS-ALKYLAMINES-LIBRARY:accession:CCMSLIB00016355769	CCMSLIB00016355769	10090|Mus musculus	cecum	NA	0.980022	5	0.01
Dopamine_p-Hydroxyphenylpyruvate	mzspec:MSV000088772:peak/mzML/cecum_28_15_UNINFECTED_ILIR_UNINF_2_10_14_2021_12_181_D4.mzML:scan:172	mzspec:GNPS:GNPS-ALKYLAMINES-LIBRARY:accession:CCMSLIB00016353688	CCMSLIB00016353688	10090|Mus musculus	cecum	NA	0.891451	4	0.01
Tyrosine_vanillin	mzspec:MSV000088772:peak/mzML/cecum_28_15_UNINFECTED_ILIR_UNINF_2_10_14_2021_12_181_D4.mzML:scan:172	mzspec:GNPS:GNPS-ALKYLAMINES-LIBRARY:accession:CCMSLIB00016355768	CCMSLIB00016355768	10090|Mus musculus	cecum	NA	0.954047	5	0.01
Tyrosine_vanillin	mzspec:MSV000088772:peak/mzML/cecum_28_15_UNINFECTED_ILIR_UNINF_2_10_14_2021_12_181_D4.mzML:scan:172	mzspec:GNPS:GNPS-ALKYLAMINES-LIBRARY:accession:CCMSLIB00016355769	CCMSLIB00016355769	10090|Mus musculus	cecum	NA	0.953471	5	0.01
Dopamine_p-Hydroxyphenylpyruvate	mzspec:MSV000088772:peak/mzML/cecum_28_15_UNINFECTED_ILIR_UNINF_2_10_14_2021_12_181_D4.mzML:scan:172	mzspec:GNPS:GNPS-ALKYLAMINES-LIBRARY:accession:CCMSLIB00016353688	CCMSLIB00016353688	10090|Mus musculus	cecum	NA	0.891451	4	0.01
Tyrosine_vanillin	mzspec:MSV000088772:peak/mzML/cecum_28_15_UNINFECTED_ILIR_UNINF_2_10_14_2021_12_181_D4.mzML:scan:172	mzspec:GNPS:GNPS-ALKYLAMINES-LIBRARY:accession:CCMSLIB00016355768	CCMSLIB00016355768	10090|Mus musculus	cecum	NA	0.954047	5	0.01
Tyrosine_vanillin	mzspec:MSV000088772:peak/mzML/cecum_28_15_UNINFECTED_ILIR_UNINF_2_10_14_2021_12_181_D4.mzML:scan:172	mzspec:GNPS:GNPS-ALKYLAMINES-LIBRARY:accession:CCMSLIB00016355769	CCMSLIB00016355769	10090|Mus musculus	cecum	NA	0.953471	5	0.01
Dopamine_p-Hydroxyphenylpyruvate	mzspec:MSV000088772:peak/mzML/cecum_28_15_UNINFECTED_ILIR_UNINF_2_10_14_2021_12_181_D4.mzML:scan:172	mzspec:GNPS:GNPS-ALKYLAMINES-LIBRARY:accession:CCMSLIB00016353688	CCMSLIB00016353688	10090|Mus musculus	cecum	NA	0.891451	4	0.01
Tyrosine_vanillin	mzspec:MSV000088772:peak/mzML/cecum_28_15_UNINFECTED_ILIR_UNINF_2_10_14_2021_12_181_D4.mzML:scan:172	mzspec:GNPS:GNPS-ALKYLAMINES-LIBRARY:accession:CCMSLIB00016355768	CCMSLIB00016355768	10090|Mus musculus	cecum	NA	0.954047	5	0.01
Tyrosine_vanillin	mzspec:MSV000088772:peak/mzML/cecum_28_15_UNINFECTED_ILIR_UNINF_2_10_14_2021_12_181_D4.mzML:scan:172	mzspec:GNPS:GNPS-ALKYLAMINES-LIBRARY:accession:CCMSLIB00016355769	CCMSLIB00016355769	10090|Mus musculus	cecum	NA	0.953471	5	0.01
Dopamine_p-Hydroxyphenylpyruvate	mzspec:MSV000088772:peak/mzML/cecum_28_15_UNINFECTED_ILIR_UNINF_2_10_14_2021_12_181_D4.mzML:scan:172	mzspec:GNPS:GNPS-ALKYLAMINES-LIBRARY:accession:CCMSLIB00016353688	CCMSLIB00016353688	10090|Mus musculus	cecum	NA	0.891451	4	0.01
Tyrosine_vanillin	mzspec:MSV000088772:peak/mzML/cecum_28_15_UNINFECTED_ILIR_UNINF_2_10_14_2021_12_181_D4.mzML:scan:172	mzspec:GNPS:GNPS-ALKYLAMINES-LIBRARY:accession:CCMSLIB00016355768	CCMSLIB00016355768	10090|Mus musculus	cecum	NA	0.954047	5	0.01
Tyrosine_vanillin	mzspec:MSV000088772:peak/mzML/cecum_28_15_UNINFECTED_ILIR_UNINF_2_10_14_2021_12_181_D4.mzML:scan:172	mzspec:GNPS:GNPS-ALKYLAMINES-LIBRARY:accession:CCMSLIB00016355769	CCMSLIB00016355769	10090|Mus musculus	cecum	NA	0.953471	5	0.01
Dopamine_p-Hydroxyphenylpyruvate	mzspec:MSV000088772:peak/mzML/cecum_28_15_UNINFECTED_ILIR_UNINF_2_10_14_2021_12_181_D4.mzML:scan:172	mzspec:GNPS:GNPS-ALKYLAMINES-LIBRARY:accession:CCMSLIB00016353688	CCMSLIB00016353688	10090|Mus musculus	cecum	NA	0.891451	4	0.01
Tyrosine_vanillin	mzspec:MSV000088772:peak/mzML/cecum_28_15_UNINFECTED_ILIR_UNINF_2_10_14_2021_12_181_D4.mzML:scan:172	mzspec:GNPS:GNPS-ALKYLAMINES-LIBRARY:accession:CCMSLIB00016355768	CCMSLIB00016355768	10090|Mus musculus	cecum	NA	0.954047	5	0.01
Tyrosine_vanillin	mzspec:MSV000088772:peak/mzML/cecum_28_15_UNINFECTED_ILIR_UNINF_2_10_14_2021_12_181_D4.mzML:scan:172	mzspec:GNPS:GNPS-ALKYLAMINES-LIBRARY:accession:CCMSLIB00016355769	CCMSLIB00016355769	10090|Mus musculus	cecum	NA	0.953471	5	0.01
Dopamine_p-Hydroxyphenylpyruvate	mzspec:MSV000088772:peak/mzML/cecum_28_15_UNINFECTED_ILIR_UNINF_2_10_14_2021_12_181_D4.mzML:scan:172	mzspec:GNPS:GNPS-ALKYLAMINES-LIBRARY:accession:CCMSLIB00016353688	CCMSLIB00016353688	10090|Mus musculus	cecum	NA	0.891451	4	0.01
Tyrosine_vanillin	mzspec:MSV000088772:peak/mzML/cecum_28_15_UNINFECTED_ILIR_UNINF_2_10_14_2021_12_181_D4.mzML:scan:172	mzspec:GNPS:GNPS-ALKYLAMINES-LIBRARY:accession:CCMSLIB00016355768	CCMSLIB00016355768	10090|Mus musculus	cecum	NA	0.954047	5	0.01
Tyrosine_vanillin	mzspec:MSV000088772:peak/mzML/cecum_28_15_UNINFECTED_ILIR_UNINF_2_10_14_2021_12_181_D4.mzML:scan:172	mzspec:GNPS:GNPS-ALKYLAMINES-LIBRARY:accession:CCMSLIB00016355769	CCMSLIB00016355769	10090|Mus musculus	cecum	NA	0.953471	5	0.01
Dopamine_p-Hydroxyphenylpyruvate	mzspec:MSV000088772:peak/mzML/cecum_29_15_INFECTED_WT_INF_3_10_14_2021_3_181_E4.mzML:scan:150	mzspec:GNPS:GNPS-ALKYLAMINES-LIBRARY:accession:CCMSLIB00016353688	CCMSLIB00016353688	10090|Mus musculus	cecum	NA	0.909663	6	0.01
Tyrosine_vanillin	mzspec:MSV000088772:peak/mzML/cecum_29_15_INFECTED_WT_INF_3_10_14_2021_3_181_E4.mzML:scan:150	mzspec:GNPS:GNPS-ALKYLAMINES-LIBRARY:accession:CCMSLIB00016355768	CCMSLIB00016355768	10090|Mus musculus	cecum	NA	0.980677	5	0.01
Tyrosine_vanillin	mzspec:MSV000088772:peak/mzML/cecum_29_15_INFECTED_WT_INF_3_10_14_2021_3_181_E4.mzML:scan:150	mzspec:GNPS:GNPS-ALKYLAMINES-LIBRARY:accession:CCMSLIB00016355769	CCMSLIB00016355769	10090|Mus musculus	cecum	NA	0.980139	5	0.01
Dopamine_p-Hydroxyphenylpyruvate	mzspec:MSV000088772:peak/mzML/cecum_29_15_INFECTED_WT_INF_3_10_14_2021_3_181_E4.mzML:scan:150	mzspec:GNPS:GNPS-ALKYLAMINES-LIBRARY:accession:CCMSLIB00016353688	CCMSLIB00016353688	10090|Mus musculus	cecum	NA	0.909663	6	0.01
Tyrosine_vanillin	mzspec:MSV000088772:peak/mzML/cecum_29_15_INFECTED_WT_INF_3_10_14_2021_3_181_E4.mzML:scan:150	mzspec:GNPS:GNPS-ALKYLAMINES-LIBRARY:accession:CCMSLIB00016355768	CCMSLIB00016355768	10090|Mus musculus	cecum	NA	0.980677	5	0.01
Tyrosine_vanillin	mzspec:MSV000088772:peak/mzML/cecum_29_15_INFECTED_WT_INF_3_10_14_2021_3_181_E4.mzML:scan:150	mzspec:GNPS:GNPS-ALKYLAMINES-LIBRARY:accession:CCMSLIB00016355769	CCMSLIB00016355769	10090|Mus musculus	cecum	NA	0.980139	5	0.01
Dopamine_p-Hydroxyphenylpyruvate	mzspec:MSV000088772:peak/mzML/cecum_29_15_INFECTED_WT_INF_3_10_14_2021_3_181_E4.mzML:scan:150	mzspec:GNPS:GNPS-ALKYLAMINES-LIBRARY:accession:CCMSLIB00016353688	CCMSLIB00016353688	10090|Mus musculus	cecum	NA	0.909663	6	0.01
Tyrosine_vanillin	mzspec:MSV000088772:peak/mzML/cecum_29_15_INFECTED_WT_INF_3_10_14_2021_3_181_E4.mzML:scan:150	mzspec:GNPS:GNPS-ALKYLAMINES-LIBRARY:accession:CCMSLIB00016355768	CCMSLIB00016355768	10090|Mus musculus	cecum	NA	0.980677	5	0.01
Tyrosine_vanillin	mzspec:MSV000088772:peak/mzML/cecum_29_15_INFECTED_WT_INF_3_10_14_2021_3_181_E4.mzML:scan:150	mzspec:GNPS:GNPS-ALKYLAMINES-LIBRARY:accession:CCMSLIB00016355769	CCMSLIB00016355769	10090|Mus musculus	cecum	NA	0.980139	5	0.01
Dopamine_p-Hydroxyphenylpyruvate	mzspec:MSV000088772:peak/mzML/cecum_29_15_INFECTED_WT_INF_3_10_14_2021_3_181_E4.mzML:scan:150	mzspec:GNPS:GNPS-ALKYLAMINES-LIBRARY:accession:CCMSLIB00016353688	CCMSLIB00016353688	10090|Mus musculus	cecum	NA	0.909663	6	0.01
Tyrosine_vanillin	mzspec:MSV000088772:peak/mzML/cecum_29_15_INFECTED_WT_INF_3_10_14_2021_3_181_E4.mzML:scan:150	mzspec:GNPS:GNPS-ALKYLAMINES-LIBRARY:accession:CCMSLIB00016355768	CCMSLIB00016355768	10090|Mus musculus	cecum	NA	0.980677	5	0.01
Tyrosine_vanillin	mzspec:MSV000088772:peak/mzML/cecum_29_15_INFECTED_WT_INF_3_10_14_2021_3_181_E4.mzML:scan:150	mzspec:GNPS:GNPS-ALKYLAMINES-LIBRARY:accession:CCMSLIB00016355769	CCMSLIB00016355769	10090|Mus musculus	cecum	NA	0.980139	5	0.01
Dopamine_p-Hydroxyphenylpyruvate	mzspec:MSV000088772:peak/mzML/cecum_29_15_INFECTED_WT_INF_3_10_14_2021_3_181_E4.mzML:scan:150	mzspec:GNPS:GNPS-ALKYLAMINES-LIBRARY:accession:CCMSLIB00016353688	CCMSLIB00016353688	10090|Mus musculus	cecum	NA	0.909663	6	0.01
Tyrosine_vanillin	mzspec:MSV000088772:peak/mzML/cecum_29_15_INFECTED_WT_INF_3_10_14_2021_3_181_E4.mzML:scan:150	mzspec:GNPS:GNPS-ALKYLAMINES-LIBRARY:accession:CCMSLIB00016355768	CCMSLIB00016355768	10090|Mus musculus	cecum	NA	0.980677	5	0.01
Tyrosine_vanillin	mzspec:MSV000088772:peak/mzML/cecum_29_15_INFECTED_WT_INF_3_10_14_2021_3_181_E4.mzML:scan:150	mzspec:GNPS:GNPS-ALKYLAMINES-LIBRARY:accession:CCMSLIB00016355769	CCMSLIB00016355769	10090|Mus musculus	cecum	NA	0.980139	5	0.01
Dopamine_p-Hydroxyphenylpyruvate	mzspec:MSV000088772:peak/mzML/cecum_29_15_INFECTED_WT_INF_3_10_14_2021_3_181_E4.mzML:scan:150	mzspec:GNPS:GNPS-ALKYLAMINES-LIBRARY:accession:CCMSLIB00016353688	CCMSLIB00016353688	10090|Mus musculus	cecum	NA	0.909663	6	0.01
Tyrosine_vanillin	mzspec:MSV000088772:peak/mzML/cecum_29_15_INFECTED_WT_INF_3_10_14_2021_3_181_E4.mzML:scan:150	mzspec:GNPS:GNPS-ALKYLAMINES-LIBRARY:accession:CCMSLIB00016355768	CCMSLIB00016355768	10090|Mus musculus	cecum	NA	0.980677	5	0.01
Tyrosine_vanillin	mzspec:MSV000088772:peak/mzML/cecum_29_15_INFECTED_WT_INF_3_10_14_2021_3_181_E4.mzML:scan:150	mzspec:GNPS:GNPS-ALKYLAMINES-LIBRARY:accession:CCMSLIB00016355769	CCMSLIB00016355769	10090|Mus musculus	cecum	NA	0.980139	5	0.01
Dopamine_p-Hydroxyphenylpyruvate	mzspec:MSV000088772:peak/mzML/cecum_3_15_UNINFECTED_WT_UNINF_1_10_7_2021_11_178_C4.mzML:scan:152	mzspec:GNPS:GNPS-ALKYLAMINES-LIBRARY:accession:CCMSLIB00016353688	CCMSLIB00016353688	10090|Mus musculus	cecum	NA	0.884388	4	0.01
Tyrosine_vanillin	mzspec:MSV000088772:peak/mzML/cecum_3_15_UNINFECTED_WT_UNINF_1_10_7_2021_11_178_C4.mzML:scan:152	mzspec:GNPS:GNPS-ALKYLAMINES-LIBRARY:accession:CCMSLIB00016355768	CCMSLIB00016355768	10090|Mus musculus	cecum	NA	0.936769	5	0.01
Tyrosine_vanillin	mzspec:MSV000088772:peak/mzML/cecum_3_15_UNINFECTED_WT_UNINF_1_10_7_2021_11_178_C4.mzML:scan:152	mzspec:GNPS:GNPS-ALKYLAMINES-LIBRARY:accession:CCMSLIB00016355769	CCMSLIB00016355769	10090|Mus musculus	cecum	NA	0.935224	5	0.01
Dopamine_p-Hydroxyphenylpyruvate	mzspec:MSV000088772:peak/mzML/cecum_3_15_UNINFECTED_WT_UNINF_1_10_7_2021_11_178_C4.mzML:scan:152	mzspec:GNPS:GNPS-ALKYLAMINES-LIBRARY:accession:CCMSLIB00016353688	CCMSLIB00016353688	10090|Mus musculus	cecum	NA	0.884388	4	0.01
Tyrosine_vanillin	mzspec:MSV000088772:peak/mzML/cecum_3_15_UNINFECTED_WT_UNINF_1_10_7_2021_11_178_C4.mzML:scan:152	mzspec:GNPS:GNPS-ALKYLAMINES-LIBRARY:accession:CCMSLIB00016355768	CCMSLIB00016355768	10090|Mus musculus	cecum	NA	0.936769	5	0.01
Tyrosine_vanillin	mzspec:MSV000088772:peak/mzML/cecum_3_15_UNINFECTED_WT_UNINF_1_10_7_2021_11_178_C4.mzML:scan:152	mzspec:GNPS:GNPS-ALKYLAMINES-LIBRARY:accession:CCMSLIB00016355769	CCMSLIB00016355769	10090|Mus musculus	cecum	NA	0.935224	5	0.01
Dopamine_p-Hydroxyphenylpyruvate	mzspec:MSV000088772:peak/mzML/cecum_3_15_UNINFECTED_WT_UNINF_1_10_7_2021_11_178_C4.mzML:scan:152	mzspec:GNPS:GNPS-ALKYLAMINES-LIBRARY:accession:CCMSLIB00016353688	CCMSLIB00016353688	10090|Mus musculus	cecum	NA	0.884388	4	0.01
Tyrosine_vanillin	mzspec:MSV000088772:peak/mzML/cecum_3_15_UNINFECTED_WT_UNINF_1_10_7_2021_11_178_C4.mzML:scan:152	mzspec:GNPS:GNPS-ALKYLAMINES-LIBRARY:accession:CCMSLIB00016355768	CCMSLIB00016355768	10090|Mus musculus	cecum	NA	0.936769	5	0.01
Tyrosine_vanillin	mzspec:MSV000088772:peak/mzML/cecum_3_15_UNINFECTED_WT_UNINF_1_10_7_2021_11_178_C4.mzML:scan:152	mzspec:GNPS:GNPS-ALKYLAMINES-LIBRARY:accession:CCMSLIB00016355769	CCMSLIB00016355769	10090|Mus musculus	cecum	NA	0.935224	5	0.01
Dopamine_p-Hydroxyphenylpyruvate	mzspec:MSV000088772:peak/mzML/cecum_3_15_UNINFECTED_WT_UNINF_1_10_7_2021_11_178_C4.mzML:scan:152	mzspec:GNPS:GNPS-ALKYLAMINES-LIBRARY:accession:CCMSLIB00016353688	CCMSLIB00016353688	10090|Mus musculus	cecum	NA	0.884388	4	0.01
Tyrosine_vanillin	mzspec:MSV000088772:peak/mzML/cecum_3_15_UNINFECTED_WT_UNINF_1_10_7_2021_11_178_C4.mzML:scan:152	mzspec:GNPS:GNPS-ALKYLAMINES-LIBRARY:accession:CCMSLIB00016355768	CCMSLIB00016355768	10090|Mus musculus	cecum	NA	0.936769	5	0.01
Tyrosine_vanillin	mzspec:MSV000088772:peak/mzML/cecum_3_15_UNINFECTED_WT_UNINF_1_10_7_2021_11_178_C4.mzML:scan:152	mzspec:GNPS:GNPS-ALKYLAMINES-LIBRARY:accession:CCMSLIB00016355769	CCMSLIB00016355769	10090|Mus musculus	cecum	NA	0.935224	5	0.01
Dopamine_p-Hydroxyphenylpyruvate	mzspec:MSV000088772:peak/mzML/cecum_3_15_UNINFECTED_WT_UNINF_1_10_7_2021_11_178_C4.mzML:scan:152	mzspec:GNPS:GNPS-ALKYLAMINES-LIBRARY:accession:CCMSLIB00016353688	CCMSLIB00016353688	10090|Mus musculus	cecum	NA	0.884388	4	0.01
Tyrosine_vanillin	mzspec:MSV000088772:peak/mzML/cecum_3_15_UNINFECTED_WT_UNINF_1_10_7_2021_11_178_C4.mzML:scan:152	mzspec:GNPS:GNPS-ALKYLAMINES-LIBRARY:accession:CCMSLIB00016355768	CCMSLIB00016355768	10090|Mus musculus	cecum	NA	0.936769	5	0.01
Tyrosine_vanillin	mzspec:MSV000088772:peak/mzML/cecum_3_15_UNINFECTED_WT_UNINF_1_10_7_2021_11_178_C4.mzML:scan:152	mzspec:GNPS:GNPS-ALKYLAMINES-LIBRARY:accession:CCMSLIB00016355769	CCMSLIB00016355769	10090|Mus musculus	cecum	NA	0.935224	5	0.01
Dopamine_p-Hydroxyphenylpyruvate	mzspec:MSV000088772:peak/mzML/cecum_3_15_UNINFECTED_WT_UNINF_1_10_7_2021_11_178_C4.mzML:scan:152	mzspec:GNPS:GNPS-ALKYLAMINES-LIBRARY:accession:CCMSLIB00016353688	CCMSLIB00016353688	10090|Mus musculus	cecum	NA	0.884388	4	0.01
Tyrosine_vanillin	mzspec:MSV000088772:peak/mzML/cecum_3_15_UNINFECTED_WT_UNINF_1_10_7_2021_11_178_C4.mzML:scan:152	mzspec:GNPS:GNPS-ALKYLAMINES-LIBRARY:accession:CCMSLIB00016355768	CCMSLIB00016355768	10090|Mus musculus	cecum	NA	0.936769	5	0.01
Tyrosine_vanillin	mzspec:MSV000088772:peak/mzML/cecum_3_15_UNINFECTED_WT_UNINF_1_10_7_2021_11_178_C4.mzML:scan:152	mzspec:GNPS:GNPS-ALKYLAMINES-LIBRARY:accession:CCMSLIB00016355769	CCMSLIB00016355769	10090|Mus musculus	cecum	NA	0.935224	5	0.01
Dopamine_p-Hydroxyphenylpyruvate	mzspec:MSV000088772:peak/mzML/cecum_30_15_INFECTED_IL1R_INF_3_10_14_2021_3_181_F4.mzML:scan:149	mzspec:GNPS:GNPS-ALKYLAMINES-LIBRARY:accession:CCMSLIB00016353688	CCMSLIB00016353688	10090|Mus musculus	cecum	NA	0.910726	6	0.01
Tyrosine_vanillin	mzspec:MSV000088772:peak/mzML/cecum_30_15_INFECTED_IL1R_INF_3_10_14_2021_3_181_F4.mzML:scan:149	mzspec:GNPS:GNPS-ALKYLAMINES-LIBRARY:accession:CCMSLIB00016355768	CCMSLIB00016355768	10090|Mus musculus	cecum	NA	0.982918	5	0.01
Tyrosine_vanillin	mzspec:MSV000088772:peak/mzML/cecum_30_15_INFECTED_IL1R_INF_3_10_14_2021_3_181_F4.mzML:scan:149	mzspec:GNPS:GNPS-ALKYLAMINES-LIBRARY:accession:CCMSLIB00016355769	CCMSLIB00016355769	10090|Mus musculus	cecum	NA	0.982695	5	0.01
Dopamine_p-Hydroxyphenylpyruvate	mzspec:MSV000088772:peak/mzML/cecum_30_15_INFECTED_IL1R_INF_3_10_14_2021_3_181_F4.mzML:scan:149	mzspec:GNPS:GNPS-ALKYLAMINES-LIBRARY:accession:CCMSLIB00016353688	CCMSLIB00016353688	10090|Mus musculus	cecum	NA	0.910726	6	0.01
Tyrosine_vanillin	mzspec:MSV000088772:peak/mzML/cecum_30_15_INFECTED_IL1R_INF_3_10_14_2021_3_181_F4.mzML:scan:149	mzspec:GNPS:GNPS-ALKYLAMINES-LIBRARY:accession:CCMSLIB00016355768	CCMSLIB00016355768	10090|Mus musculus	cecum	NA	0.982918	5	0.01
Tyrosine_vanillin	mzspec:MSV000088772:peak/mzML/cecum_30_15_INFECTED_IL1R_INF_3_10_14_2021_3_181_F4.mzML:scan:149	mzspec:GNPS:GNPS-ALKYLAMINES-LIBRARY:accession:CCMSLIB00016355769	CCMSLIB00016355769	10090|Mus musculus	cecum	NA	0.982695	5	0.01
Dopamine_p-Hydroxyphenylpyruvate	mzspec:MSV000088772:peak/mzML/cecum_30_15_INFECTED_IL1R_INF_3_10_14_2021_3_181_F4.mzML:scan:149	mzspec:GNPS:GNPS-ALKYLAMINES-LIBRARY:accession:CCMSLIB00016353688	CCMSLIB00016353688	10090|Mus musculus	cecum	NA	0.910726	6	0.01
Tyrosine_vanillin	mzspec:MSV000088772:peak/mzML/cecum_30_15_INFECTED_IL1R_INF_3_10_14_2021_3_181_F4.mzML:scan:149	mzspec:GNPS:GNPS-ALKYLAMINES-LIBRARY:accession:CCMSLIB00016355768	CCMSLIB00016355768	10090|Mus musculus	cecum	NA	0.982918	5	0.01
Tyrosine_vanillin	mzspec:MSV000088772:peak/mzML/cecum_30_15_INFECTED_IL1R_INF_3_10_14_2021_3_181_F4.mzML:scan:149	mzspec:GNPS:GNPS-ALKYLAMINES-LIBRARY:accession:CCMSLIB00016355769	CCMSLIB00016355769	10090|Mus musculus	cecum	NA	0.982695	5	0.01
Dopamine_p-Hydroxyphenylpyruvate	mzspec:MSV000088772:peak/mzML/cecum_30_15_INFECTED_IL1R_INF_3_10_14_2021_3_181_F4.mzML:scan:149	mzspec:GNPS:GNPS-ALKYLAMINES-LIBRARY:accession:CCMSLIB00016353688	CCMSLIB00016353688	10090|Mus musculus	cecum	NA	0.910726	6	0.01
Tyrosine_vanillin	mzspec:MSV000088772:peak/mzML/cecum_30_15_INFECTED_IL1R_INF_3_10_14_2021_3_181_F4.mzML:scan:149	mzspec:GNPS:GNPS-ALKYLAMINES-LIBRARY:accession:CCMSLIB00016355768	CCMSLIB00016355768	10090|Mus musculus	cecum	NA	0.982918	5	0.01
Tyrosine_vanillin	mzspec:MSV000088772:peak/mzML/cecum_30_15_INFECTED_IL1R_INF_3_10_14_2021_3_181_F4.mzML:scan:149	mzspec:GNPS:GNPS-ALKYLAMINES-LIBRARY:accession:CCMSLIB00016355769	CCMSLIB00016355769	10090|Mus musculus	cecum	NA	0.982695	5	0.01
Dopamine_p-Hydroxyphenylpyruvate	mzspec:MSV000088772:peak/mzML/cecum_30_15_INFECTED_IL1R_INF_3_10_14_2021_3_181_F4.mzML:scan:149	mzspec:GNPS:GNPS-ALKYLAMINES-LIBRARY:accession:CCMSLIB00016353688	CCMSLIB00016353688	10090|Mus musculus	cecum	NA	0.910726	6	0.01
Tyrosine_vanillin	mzspec:MSV000088772:peak/mzML/cecum_30_15_INFECTED_IL1R_INF_3_10_14_2021_3_181_F4.mzML:scan:149	mzspec:GNPS:GNPS-ALKYLAMINES-LIBRARY:accession:CCMSLIB00016355768	CCMSLIB00016355768	10090|Mus musculus	cecum	NA	0.982918	5	0.01
Tyrosine_vanillin	mzspec:MSV000088772:peak/mzML/cecum_30_15_INFECTED_IL1R_INF_3_10_14_2021_3_181_F4.mzML:scan:149	mzspec:GNPS:GNPS-ALKYLAMINES-LIBRARY:accession:CCMSLIB00016355769	CCMSLIB00016355769	10090|Mus musculus	cecum	NA	0.982695	5	0.01
Dopamine_p-Hydroxyphenylpyruvate	mzspec:MSV000088772:peak/mzML/cecum_30_15_INFECTED_IL1R_INF_3_10_14_2021_3_181_F4.mzML:scan:149	mzspec:GNPS:GNPS-ALKYLAMINES-LIBRARY:accession:CCMSLIB00016353688	CCMSLIB00016353688	10090|Mus musculus	cecum	NA	0.910726	6	0.01
Tyrosine_vanillin	mzspec:MSV000088772:peak/mzML/cecum_30_15_INFECTED_IL1R_INF_3_10_14_2021_3_181_F4.mzML:scan:149	mzspec:GNPS:GNPS-ALKYLAMINES-LIBRARY:accession:CCMSLIB00016355768	CCMSLIB00016355768	10090|Mus musculus	cecum	NA	0.982918	5	0.01
Tyrosine_vanillin	mzspec:MSV000088772:peak/mzML/cecum_30_15_INFECTED_IL1R_INF_3_10_14_2021_3_181_F4.mzML:scan:149	mzspec:GNPS:GNPS-ALKYLAMINES-LIBRARY:accession:CCMSLIB00016355769	CCMSLIB00016355769	10090|Mus musculus	cecum	NA	0.982695	5	0.01
Dopamine_p-Hydroxyphenylpyruvate	mzspec:MSV000088772:peak/mzML/cecum_31_15_UNINFECTED_WT_UNINF_3_10_14_2021_13_181_G4.mzML:scan:153	mzspec:GNPS:GNPS-ALKYLAMINES-LIBRARY:accession:CCMSLIB00016353688	CCMSLIB00016353688	10090|Mus musculus	cecum	NA	0.90636	6	0.01
Tyrosine_vanillin	mzspec:MSV000088772:peak/mzML/cecum_31_15_UNINFECTED_WT_UNINF_3_10_14_2021_13_181_G4.mzML:scan:153	mzspec:GNPS:GNPS-ALKYLAMINES-LIBRARY:accession:CCMSLIB00016355768	CCMSLIB00016355768	10090|Mus musculus	cecum	NA	0.98063	5	0.01
Tyrosine_vanillin	mzspec:MSV000088772:peak/mzML/cecum_31_15_UNINFECTED_WT_UNINF_3_10_14_2021_13_181_G4.mzML:scan:153	mzspec:GNPS:GNPS-ALKYLAMINES-LIBRARY:accession:CCMSLIB00016355769	CCMSLIB00016355769	10090|Mus musculus	cecum	NA	0.980361	5	0.01
Dopamine_p-Hydroxyphenylpyruvate	mzspec:MSV000088772:peak/mzML/cecum_31_15_UNINFECTED_WT_UNINF_3_10_14_2021_13_181_G4.mzML:scan:153	mzspec:GNPS:GNPS-ALKYLAMINES-LIBRARY:accession:CCMSLIB00016353688	CCMSLIB00016353688	10090|Mus musculus	cecum	NA	0.90636	6	0.01
Tyrosine_vanillin	mzspec:MSV000088772:peak/mzML/cecum_31_15_UNINFECTED_WT_UNINF_3_10_14_2021_13_181_G4.mzML:scan:153	mzspec:GNPS:GNPS-ALKYLAMINES-LIBRARY:accession:CCMSLIB00016355768	CCMSLIB00016355768	10090|Mus musculus	cecum	NA	0.98063	5	0.01
Tyrosine_vanillin	mzspec:MSV000088772:peak/mzML/cecum_31_15_UNINFECTED_WT_UNINF_3_10_14_2021_13_181_G4.mzML:scan:153	mzspec:GNPS:GNPS-ALKYLAMINES-LIBRARY:accession:CCMSLIB00016355769	CCMSLIB00016355769	10090|Mus musculus	cecum	NA	0.980361	5	0.01
Dopamine_p-Hydroxyphenylpyruvate	mzspec:MSV000088772:peak/mzML/cecum_31_15_UNINFECTED_WT_UNINF_3_10_14_2021_13_181_G4.mzML:scan:153	mzspec:GNPS:GNPS-ALKYLAMINES-LIBRARY:accession:CCMSLIB00016353688	CCMSLIB00016353688	10090|Mus musculus	cecum	NA	0.90636	6	0.01
Tyrosine_vanillin	mzspec:MSV000088772:peak/mzML/cecum_31_15_UNINFECTED_WT_UNINF_3_10_14_2021_13_181_G4.mzML:scan:153	mzspec:GNPS:GNPS-ALKYLAMINES-LIBRARY:accession:CCMSLIB00016355768	CCMSLIB00016355768	10090|Mus musculus	cecum	NA	0.98063	5	0.01
Tyrosine_vanillin	mzspec:MSV000088772:peak/mzML/cecum_31_15_UNINFECTED_WT_UNINF_3_10_14_2021_13_181_G4.mzML:scan:153	mzspec:GNPS:GNPS-ALKYLAMINES-LIBRARY:accession:CCMSLIB00016355769	CCMSLIB00016355769	10090|Mus musculus	cecum	NA	0.980361	5	0.01
Dopamine_p-Hydroxyphenylpyruvate	mzspec:MSV000088772:peak/mzML/cecum_31_15_UNINFECTED_WT_UNINF_3_10_14_2021_13_181_G4.mzML:scan:153	mzspec:GNPS:GNPS-ALKYLAMINES-LIBRARY:accession:CCMSLIB00016353688	CCMSLIB00016353688	10090|Mus musculus	cecum	NA	0.90636	6	0.01
Tyrosine_vanillin	mzspec:MSV000088772:peak/mzML/cecum_31_15_UNINFECTED_WT_UNINF_3_10_14_2021_13_181_G4.mzML:scan:153	mzspec:GNPS:GNPS-ALKYLAMINES-LIBRARY:accession:CCMSLIB00016355768	CCMSLIB00016355768	10090|Mus musculus	cecum	NA	0.98063	5	0.01
Tyrosine_vanillin	mzspec:MSV000088772:peak/mzML/cecum_31_15_UNINFECTED_WT_UNINF_3_10_14_2021_13_181_G4.mzML:scan:153	mzspec:GNPS:GNPS-ALKYLAMINES-LIBRARY:accession:CCMSLIB00016355769	CCMSLIB00016355769	10090|Mus musculus	cecum	NA	0.980361	5	0.01
Dopamine_p-Hydroxyphenylpyruvate	mzspec:MSV000088772:peak/mzML/cecum_31_15_UNINFECTED_WT_UNINF_3_10_14_2021_13_181_G4.mzML:scan:153	mzspec:GNPS:GNPS-ALKYLAMINES-LIBRARY:accession:CCMSLIB00016353688	CCMSLIB00016353688	10090|Mus musculus	cecum	NA	0.90636	6	0.01
Tyrosine_vanillin	mzspec:MSV000088772:peak/mzML/cecum_31_15_UNINFECTED_WT_UNINF_3_10_14_2021_13_181_G4.mzML:scan:153	mzspec:GNPS:GNPS-ALKYLAMINES-LIBRARY:accession:CCMSLIB00016355768	CCMSLIB00016355768	10090|Mus musculus	cecum	NA	0.98063	5	0.01
Tyrosine_vanillin	mzspec:MSV000088772:peak/mzML/cecum_31_15_UNINFECTED_WT_UNINF_3_10_14_2021_13_181_G4.mzML:scan:153	mzspec:GNPS:GNPS-ALKYLAMINES-LIBRARY:accession:CCMSLIB00016355769	CCMSLIB00016355769	10090|Mus musculus	cecum	NA	0.980361	5	0.01
Dopamine_p-Hydroxyphenylpyruvate	mzspec:MSV000088772:peak/mzML/cecum_31_15_UNINFECTED_WT_UNINF_3_10_14_2021_13_181_G4.mzML:scan:153	mzspec:GNPS:GNPS-ALKYLAMINES-LIBRARY:accession:CCMSLIB00016353688	CCMSLIB00016353688	10090|Mus musculus	cecum	NA	0.90636	6	0.01
Tyrosine_vanillin	mzspec:MSV000088772:peak/mzML/cecum_31_15_UNINFECTED_WT_UNINF_3_10_14_2021_13_181_G4.mzML:scan:153	mzspec:GNPS:GNPS-ALKYLAMINES-LIBRARY:accession:CCMSLIB00016355768	CCMSLIB00016355768	10090|Mus musculus	cecum	NA	0.98063	5	0.01
Tyrosine_vanillin	mzspec:MSV000088772:peak/mzML/cecum_31_15_UNINFECTED_WT_UNINF_3_10_14_2021_13_181_G4.mzML:scan:153	mzspec:GNPS:GNPS-ALKYLAMINES-LIBRARY:accession:CCMSLIB00016355769	CCMSLIB00016355769	10090|Mus musculus	cecum	NA	0.980361	5	0.01
Dopamine_p-Hydroxyphenylpyruvate	mzspec:MSV000088772:peak/mzML/cecum_32_15_UNINFECTED_IL1R_UNINF_3_10_14_2021_13_181_H4.mzML:scan:150	mzspec:GNPS:GNPS-ALKYLAMINES-LIBRARY:accession:CCMSLIB00016353688	CCMSLIB00016353688	10090|Mus musculus	cecum	NA	0.90903	6	0.01
Tyrosine_vanillin	mzspec:MSV000088772:peak/mzML/cecum_32_15_UNINFECTED_IL1R_UNINF_3_10_14_2021_13_181_H4.mzML:scan:150	mzspec:GNPS:GNPS-ALKYLAMINES-LIBRARY:accession:CCMSLIB00016355768	CCMSLIB00016355768	10090|Mus musculus	cecum	NA	0.982626	5	0.01
Tyrosine_vanillin	mzspec:MSV000088772:peak/mzML/cecum_32_15_UNINFECTED_IL1R_UNINF_3_10_14_2021_13_181_H4.mzML:scan:150	mzspec:GNPS:GNPS-ALKYLAMINES-LIBRARY:accession:CCMSLIB00016355769	CCMSLIB00016355769	10090|Mus musculus	cecum	NA	0.98244	5	0.01
Dopamine_p-Hydroxyphenylpyruvate	mzspec:MSV000088772:peak/mzML/cecum_32_15_UNINFECTED_IL1R_UNINF_3_10_14_2021_13_181_H4.mzML:scan:150	mzspec:GNPS:GNPS-ALKYLAMINES-LIBRARY:accession:CCMSLIB00016353688	CCMSLIB00016353688	10090|Mus musculus	cecum	NA	0.90903	6	0.01
Tyrosine_vanillin	mzspec:MSV000088772:peak/mzML/cecum_32_15_UNINFECTED_IL1R_UNINF_3_10_14_2021_13_181_H4.mzML:scan:150	mzspec:GNPS:GNPS-ALKYLAMINES-LIBRARY:accession:CCMSLIB00016355768	CCMSLIB00016355768	10090|Mus musculus	cecum	NA	0.982626	5	0.01
Tyrosine_vanillin	mzspec:MSV000088772:peak/mzML/cecum_32_15_UNINFECTED_IL1R_UNINF_3_10_14_2021_13_181_H4.mzML:scan:150	mzspec:GNPS:GNPS-ALKYLAMINES-LIBRARY:accession:CCMSLIB00016355769	CCMSLIB00016355769	10090|Mus musculus	cecum	NA	0.98244	5	0.01
Dopamine_p-Hydroxyphenylpyruvate	mzspec:MSV000088772:peak/mzML/cecum_32_15_UNINFECTED_IL1R_UNINF_3_10_14_2021_13_181_H4.mzML:scan:150	mzspec:GNPS:GNPS-ALKYLAMINES-LIBRARY:accession:CCMSLIB00016353688	CCMSLIB00016353688	10090|Mus musculus	cecum	NA	0.90903	6	0.01
Tyrosine_vanillin	mzspec:MSV000088772:peak/mzML/cecum_32_15_UNINFECTED_IL1R_UNINF_3_10_14_2021_13_181_H4.mzML:scan:150	mzspec:GNPS:GNPS-ALKYLAMINES-LIBRARY:accession:CCMSLIB00016355768	CCMSLIB00016355768	10090|Mus musculus	cecum	NA	0.982626	5	0.01
Tyrosine_vanillin	mzspec:MSV000088772:peak/mzML/cecum_32_15_UNINFECTED_IL1R_UNINF_3_10_14_2021_13_181_H4.mzML:scan:150	mzspec:GNPS:GNPS-ALKYLAMINES-LIBRARY:accession:CCMSLIB00016355769	CCMSLIB00016355769	10090|Mus musculus	cecum	NA	0.98244	5	0.01
Dopamine_p-Hydroxyphenylpyruvate	mzspec:MSV000088772:peak/mzML/cecum_32_15_UNINFECTED_IL1R_UNINF_3_10_14_2021_13_181_H4.mzML:scan:150	mzspec:GNPS:GNPS-ALKYLAMINES-LIBRARY:accession:CCMSLIB00016353688	CCMSLIB00016353688	10090|Mus musculus	cecum	NA	0.90903	6	0.01
Tyrosine_vanillin	mzspec:MSV000088772:peak/mzML/cecum_32_15_UNINFECTED_IL1R_UNINF_3_10_14_2021_13_181_H4.mzML:scan:150	mzspec:GNPS:GNPS-ALKYLAMINES-LIBRARY:accession:CCMSLIB00016355768	CCMSLIB00016355768	10090|Mus musculus	cecum	NA	0.982626	5	0.01
Tyrosine_vanillin	mzspec:MSV000088772:peak/mzML/cecum_32_15_UNINFECTED_IL1R_UNINF_3_10_14_2021_13_181_H4.mzML:scan:150	mzspec:GNPS:GNPS-ALKYLAMINES-LIBRARY:accession:CCMSLIB00016355769	CCMSLIB00016355769	10090|Mus musculus	cecum	NA	0.98244	5	0.01
Dopamine_p-Hydroxyphenylpyruvate	mzspec:MSV000088772:peak/mzML/cecum_32_15_UNINFECTED_IL1R_UNINF_3_10_14_2021_13_181_H4.mzML:scan:150	mzspec:GNPS:GNPS-ALKYLAMINES-LIBRARY:accession:CCMSLIB00016353688	CCMSLIB00016353688	10090|Mus musculus	cecum	NA	0.90903	6	0.01
Tyrosine_vanillin	mzspec:MSV000088772:peak/mzML/cecum_32_15_UNINFECTED_IL1R_UNINF_3_10_14_2021_13_181_H4.mzML:scan:150	mzspec:GNPS:GNPS-ALKYLAMINES-LIBRARY:accession:CCMSLIB00016355768	CCMSLIB00016355768	10090|Mus musculus	cecum	NA	0.982626	5	0.01
Tyrosine_vanillin	mzspec:MSV000088772:peak/mzML/cecum_32_15_UNINFECTED_IL1R_UNINF_3_10_14_2021_13_181_H4.mzML:scan:150	mzspec:GNPS:GNPS-ALKYLAMINES-LIBRARY:accession:CCMSLIB00016355769	CCMSLIB00016355769	10090|Mus musculus	cecum	NA	0.98244	5	0.01
Dopamine_p-Hydroxyphenylpyruvate	mzspec:MSV000088772:peak/mzML/cecum_32_15_UNINFECTED_IL1R_UNINF_3_10_14_2021_13_181_H4.mzML:scan:150	mzspec:GNPS:GNPS-ALKYLAMINES-LIBRARY:accession:CCMSLIB00016353688	CCMSLIB00016353688	10090|Mus musculus	cecum	NA	0.90903	6	0.01
Tyrosine_vanillin	mzspec:MSV000088772:peak/mzML/cecum_32_15_UNINFECTED_IL1R_UNINF_3_10_14_2021_13_181_H4.mzML:scan:150	mzspec:GNPS:GNPS-ALKYLAMINES-LIBRARY:accession:CCMSLIB00016355768	CCMSLIB00016355768	10090|Mus musculus	cecum	NA	0.982626	5	0.01
Tyrosine_vanillin	mzspec:MSV000088772:peak/mzML/cecum_32_15_UNINFECTED_IL1R_UNINF_3_10_14_2021_13_181_H4.mzML:scan:150	mzspec:GNPS:GNPS-ALKYLAMINES-LIBRARY:accession:CCMSLIB00016355769	CCMSLIB00016355769	10090|Mus musculus	cecum	NA	0.98244	5	0.01
Dopamine_p-Hydroxyphenylpyruvate	mzspec:MSV000088772:peak/mzML/cecum_37_15_INFECTED_WT_INF_5_10_14_2021_5_182_E4.mzML:scan:147	mzspec:GNPS:GNPS-ALKYLAMINES-LIBRARY:accession:CCMSLIB00016353688	CCMSLIB00016353688	10090|Mus musculus	cecum	NA	0.852651	4	0.01
Tyrosine_vanillin	mzspec:MSV000088772:peak/mzML/cecum_37_15_INFECTED_WT_INF_5_10_14_2021_5_182_E4.mzML:scan:147	mzspec:GNPS:GNPS-ALKYLAMINES-LIBRARY:accession:CCMSLIB00016355768	CCMSLIB00016355768	10090|Mus musculus	cecum	NA	0.865212	4	0.01
Tyrosine_vanillin	mzspec:MSV000088772:peak/mzML/cecum_37_15_INFECTED_WT_INF_5_10_14_2021_5_182_E4.mzML:scan:147	mzspec:GNPS:GNPS-ALKYLAMINES-LIBRARY:accession:CCMSLIB00016355769	CCMSLIB00016355769	10090|Mus musculus	cecum	NA	0.860749	4	0.01
Dopamine_p-Hydroxyphenylpyruvate	mzspec:MSV000088772:peak/mzML/cecum_37_15_INFECTED_WT_INF_5_10_14_2021_5_182_E4.mzML:scan:147	mzspec:GNPS:GNPS-ALKYLAMINES-LIBRARY:accession:CCMSLIB00016353688	CCMSLIB00016353688	10090|Mus musculus	cecum	NA	0.852651	4	0.01
Tyrosine_vanillin	mzspec:MSV000088772:peak/mzML/cecum_37_15_INFECTED_WT_INF_5_10_14_2021_5_182_E4.mzML:scan:147	mzspec:GNPS:GNPS-ALKYLAMINES-LIBRARY:accession:CCMSLIB00016355768	CCMSLIB00016355768	10090|Mus musculus	cecum	NA	0.865212	4	0.01
Tyrosine_vanillin	mzspec:MSV000088772:peak/mzML/cecum_37_15_INFECTED_WT_INF_5_10_14_2021_5_182_E4.mzML:scan:147	mzspec:GNPS:GNPS-ALKYLAMINES-LIBRARY:accession:CCMSLIB00016355769	CCMSLIB00016355769	10090|Mus musculus	cecum	NA	0.860749	4	0.01
Dopamine_p-Hydroxyphenylpyruvate	mzspec:MSV000088772:peak/mzML/cecum_37_15_INFECTED_WT_INF_5_10_14_2021_5_182_E4.mzML:scan:147	mzspec:GNPS:GNPS-ALKYLAMINES-LIBRARY:accession:CCMSLIB00016353688	CCMSLIB00016353688	10090|Mus musculus	cecum	NA	0.852651	4	0.01
Tyrosine_vanillin	mzspec:MSV000088772:peak/mzML/cecum_37_15_INFECTED_WT_INF_5_10_14_2021_5_182_E4.mzML:scan:147	mzspec:GNPS:GNPS-ALKYLAMINES-LIBRARY:accession:CCMSLIB00016355768	CCMSLIB00016355768	10090|Mus musculus	cecum	NA	0.865212	4	0.01
Tyrosine_vanillin	mzspec:MSV000088772:peak/mzML/cecum_37_15_INFECTED_WT_INF_5_10_14_2021_5_182_E4.mzML:scan:147	mzspec:GNPS:GNPS-ALKYLAMINES-LIBRARY:accession:CCMSLIB00016355769	CCMSLIB00016355769	10090|Mus musculus	cecum	NA	0.860749	4	0.01
Dopamine_p-Hydroxyphenylpyruvate	mzspec:MSV000088772:peak/mzML/cecum_37_15_INFECTED_WT_INF_5_10_14_2021_5_182_E4.mzML:scan:147	mzspec:GNPS:GNPS-ALKYLAMINES-LIBRARY:accession:CCMSLIB00016353688	CCMSLIB00016353688	10090|Mus musculus	cecum	NA	0.852651	4	0.01
Tyrosine_vanillin	mzspec:MSV000088772:peak/mzML/cecum_37_15_INFECTED_WT_INF_5_10_14_2021_5_182_E4.mzML:scan:147	mzspec:GNPS:GNPS-ALKYLAMINES-LIBRARY:accession:CCMSLIB00016355768	CCMSLIB00016355768	10090|Mus musculus	cecum	NA	0.865212	4	0.01
Tyrosine_vanillin	mzspec:MSV000088772:peak/mzML/cecum_37_15_INFECTED_WT_INF_5_10_14_2021_5_182_E4.mzML:scan:147	mzspec:GNPS:GNPS-ALKYLAMINES-LIBRARY:accession:CCMSLIB00016355769	CCMSLIB00016355769	10090|Mus musculus	cecum	NA	0.860749	4	0.01
Dopamine_p-Hydroxyphenylpyruvate	mzspec:MSV000088772:peak/mzML/cecum_37_15_INFECTED_WT_INF_5_10_14_2021_5_182_E4.mzML:scan:147	mzspec:GNPS:GNPS-ALKYLAMINES-LIBRARY:accession:CCMSLIB00016353688	CCMSLIB00016353688	10090|Mus musculus	cecum	NA	0.852651	4	0.01
Tyrosine_vanillin	mzspec:MSV000088772:peak/mzML/cecum_37_15_INFECTED_WT_INF_5_10_14_2021_5_182_E4.mzML:scan:147	mzspec:GNPS:GNPS-ALKYLAMINES-LIBRARY:accession:CCMSLIB00016355768	CCMSLIB00016355768	10090|Mus musculus	cecum	NA	0.865212	4	0.01
Tyrosine_vanillin	mzspec:MSV000088772:peak/mzML/cecum_37_15_INFECTED_WT_INF_5_10_14_2021_5_182_E4.mzML:scan:147	mzspec:GNPS:GNPS-ALKYLAMINES-LIBRARY:accession:CCMSLIB00016355769	CCMSLIB00016355769	10090|Mus musculus	cecum	NA	0.860749	4	0.01
Dopamine_p-Hydroxyphenylpyruvate	mzspec:MSV000088772:peak/mzML/cecum_37_15_INFECTED_WT_INF_5_10_14_2021_5_182_E4.mzML:scan:147	mzspec:GNPS:GNPS-ALKYLAMINES-LIBRARY:accession:CCMSLIB00016353688	CCMSLIB00016353688	10090|Mus musculus	cecum	NA	0.852651	4	0.01
Tyrosine_vanillin	mzspec:MSV000088772:peak/mzML/cecum_37_15_INFECTED_WT_INF_5_10_14_2021_5_182_E4.mzML:scan:147	mzspec:GNPS:GNPS-ALKYLAMINES-LIBRARY:accession:CCMSLIB00016355768	CCMSLIB00016355768	10090|Mus musculus	cecum	NA	0.865212	4	0.01
Tyrosine_vanillin	mzspec:MSV000088772:peak/mzML/cecum_37_15_INFECTED_WT_INF_5_10_14_2021_5_182_E4.mzML:scan:147	mzspec:GNPS:GNPS-ALKYLAMINES-LIBRARY:accession:CCMSLIB00016355769	CCMSLIB00016355769	10090|Mus musculus	cecum	NA	0.860749	4	0.01
Dopamine_p-Hydroxyphenylpyruvate	mzspec:MSV000088772:peak/mzML/cecum_38_15_INFECTED_IL1R_INF_5_10_14_2021_5_182_F4.mzML:scan:171	mzspec:GNPS:GNPS-ALKYLAMINES-LIBRARY:accession:CCMSLIB00016353688	CCMSLIB00016353688	10090|Mus musculus	cecum	NA	0.805337	4	0.01
Tyrosine_vanillin	mzspec:MSV000088772:peak/mzML/cecum_38_15_INFECTED_IL1R_INF_5_10_14_2021_5_182_F4.mzML:scan:171	mzspec:GNPS:GNPS-ALKYLAMINES-LIBRARY:accession:CCMSLIB00016355768	CCMSLIB00016355768	10090|Mus musculus	cecum	NA	0.869053	5	0.01
Tyrosine_vanillin	mzspec:MSV000088772:peak/mzML/cecum_38_15_INFECTED_IL1R_INF_5_10_14_2021_5_182_F4.mzML:scan:171	mzspec:GNPS:GNPS-ALKYLAMINES-LIBRARY:accession:CCMSLIB00016355769	CCMSLIB00016355769	10090|Mus musculus	cecum	NA	0.868707	5	0.01
Dopamine_p-Hydroxyphenylpyruvate	mzspec:MSV000088772:peak/mzML/cecum_38_15_INFECTED_IL1R_INF_5_10_14_2021_5_182_F4.mzML:scan:171	mzspec:GNPS:GNPS-ALKYLAMINES-LIBRARY:accession:CCMSLIB00016353688	CCMSLIB00016353688	10090|Mus musculus	cecum	NA	0.805337	4	0.01
Tyrosine_vanillin	mzspec:MSV000088772:peak/mzML/cecum_38_15_INFECTED_IL1R_INF_5_10_14_2021_5_182_F4.mzML:scan:171	mzspec:GNPS:GNPS-ALKYLAMINES-LIBRARY:accession:CCMSLIB00016355768	CCMSLIB00016355768	10090|Mus musculus	cecum	NA	0.869053	5	0.01
Tyrosine_vanillin	mzspec:MSV000088772:peak/mzML/cecum_38_15_INFECTED_IL1R_INF_5_10_14_2021_5_182_F4.mzML:scan:171	mzspec:GNPS:GNPS-ALKYLAMINES-LIBRARY:accession:CCMSLIB00016355769	CCMSLIB00016355769	10090|Mus musculus	cecum	NA	0.868707	5	0.01
Dopamine_p-Hydroxyphenylpyruvate	mzspec:MSV000088772:peak/mzML/cecum_38_15_INFECTED_IL1R_INF_5_10_14_2021_5_182_F4.mzML:scan:171	mzspec:GNPS:GNPS-ALKYLAMINES-LIBRARY:accession:CCMSLIB00016353688	CCMSLIB00016353688	10090|Mus musculus	cecum	NA	0.805337	4	0.01
Tyrosine_vanillin	mzspec:MSV000088772:peak/mzML/cecum_38_15_INFECTED_IL1R_INF_5_10_14_2021_5_182_F4.mzML:scan:171	mzspec:GNPS:GNPS-ALKYLAMINES-LIBRARY:accession:CCMSLIB00016355768	CCMSLIB00016355768	10090|Mus musculus	cecum	NA	0.869053	5	0.01
Tyrosine_vanillin	mzspec:MSV000088772:peak/mzML/cecum_38_15_INFECTED_IL1R_INF_5_10_14_2021_5_182_F4.mzML:scan:171	mzspec:GNPS:GNPS-ALKYLAMINES-LIBRARY:accession:CCMSLIB00016355769	CCMSLIB00016355769	10090|Mus musculus	cecum	NA	0.868707	5	0.01
Dopamine_p-Hydroxyphenylpyruvate	mzspec:MSV000088772:peak/mzML/cecum_38_15_INFECTED_IL1R_INF_5_10_14_2021_5_182_F4.mzML:scan:171	mzspec:GNPS:GNPS-ALKYLAMINES-LIBRARY:accession:CCMSLIB00016353688	CCMSLIB00016353688	10090|Mus musculus	cecum	NA	0.805337	4	0.01
Tyrosine_vanillin	mzspec:MSV000088772:peak/mzML/cecum_38_15_INFECTED_IL1R_INF_5_10_14_2021_5_182_F4.mzML:scan:171	mzspec:GNPS:GNPS-ALKYLAMINES-LIBRARY:accession:CCMSLIB00016355768	CCMSLIB00016355768	10090|Mus musculus	cecum	NA	0.869053	5	0.01
Tyrosine_vanillin	mzspec:MSV000088772:peak/mzML/cecum_38_15_INFECTED_IL1R_INF_5_10_14_2021_5_182_F4.mzML:scan:171	mzspec:GNPS:GNPS-ALKYLAMINES-LIBRARY:accession:CCMSLIB00016355769	CCMSLIB00016355769	10090|Mus musculus	cecum	NA	0.868707	5	0.01
Dopamine_p-Hydroxyphenylpyruvate	mzspec:MSV000088772:peak/mzML/cecum_38_15_INFECTED_IL1R_INF_5_10_14_2021_5_182_F4.mzML:scan:171	mzspec:GNPS:GNPS-ALKYLAMINES-LIBRARY:accession:CCMSLIB00016353688	CCMSLIB00016353688	10090|Mus musculus	cecum	NA	0.805337	4	0.01
Tyrosine_vanillin	mzspec:MSV000088772:peak/mzML/cecum_38_15_INFECTED_IL1R_INF_5_10_14_2021_5_182_F4.mzML:scan:171	mzspec:GNPS:GNPS-ALKYLAMINES-LIBRARY:accession:CCMSLIB00016355768	CCMSLIB00016355768	10090|Mus musculus	cecum	NA	0.869053	5	0.01
Tyrosine_vanillin	mzspec:MSV000088772:peak/mzML/cecum_38_15_INFECTED_IL1R_INF_5_10_14_2021_5_182_F4.mzML:scan:171	mzspec:GNPS:GNPS-ALKYLAMINES-LIBRARY:accession:CCMSLIB00016355769	CCMSLIB00016355769	10090|Mus musculus	cecum	NA	0.868707	5	0.01
Dopamine_p-Hydroxyphenylpyruvate	mzspec:MSV000088772:peak/mzML/cecum_38_15_INFECTED_IL1R_INF_5_10_14_2021_5_182_F4.mzML:scan:171	mzspec:GNPS:GNPS-ALKYLAMINES-LIBRARY:accession:CCMSLIB00016353688	CCMSLIB00016353688	10090|Mus musculus	cecum	NA	0.805337	4	0.01
Tyrosine_vanillin	mzspec:MSV000088772:peak/mzML/cecum_38_15_INFECTED_IL1R_INF_5_10_14_2021_5_182_F4.mzML:scan:171	mzspec:GNPS:GNPS-ALKYLAMINES-LIBRARY:accession:CCMSLIB00016355768	CCMSLIB00016355768	10090|Mus musculus	cecum	NA	0.869053	5	0.01
Tyrosine_vanillin	mzspec:MSV000088772:peak/mzML/cecum_38_15_INFECTED_IL1R_INF_5_10_14_2021_5_182_F4.mzML:scan:171	mzspec:GNPS:GNPS-ALKYLAMINES-LIBRARY:accession:CCMSLIB00016355769	CCMSLIB00016355769	10090|Mus musculus	cecum	NA	0.868707	5	0.01
Dopamine_p-Hydroxyphenylpyruvate	mzspec:MSV000088772:peak/mzML/cecum_39_15_UNINFECTED_WT_UNINF_5_10_14_2021_15_182_G4.mzML:scan:144	mzspec:GNPS:GNPS-ALKYLAMINES-LIBRARY:accession:CCMSLIB00016353688	CCMSLIB00016353688	10090|Mus musculus	cecum	NA	0.903816	4	0.01
Tyrosine_vanillin	mzspec:MSV000088772:peak/mzML/cecum_39_15_UNINFECTED_WT_UNINF_5_10_14_2021_15_182_G4.mzML:scan:144	mzspec:GNPS:GNPS-ALKYLAMINES-LIBRARY:accession:CCMSLIB00016355768	CCMSLIB00016355768	10090|Mus musculus	cecum	NA	0.961688	5	0.01
Tyrosine_vanillin	mzspec:MSV000088772:peak/mzML/cecum_39_15_UNINFECTED_WT_UNINF_5_10_14_2021_15_182_G4.mzML:scan:144	mzspec:GNPS:GNPS-ALKYLAMINES-LIBRARY:accession:CCMSLIB00016355769	CCMSLIB00016355769	10090|Mus musculus	cecum	NA	0.959983	5	0.01
Dopamine_p-Hydroxyphenylpyruvate	mzspec:MSV000088772:peak/mzML/cecum_39_15_UNINFECTED_WT_UNINF_5_10_14_2021_15_182_G4.mzML:scan:144	mzspec:GNPS:GNPS-ALKYLAMINES-LIBRARY:accession:CCMSLIB00016353688	CCMSLIB00016353688	10090|Mus musculus	cecum	NA	0.903816	4	0.01
Tyrosine_vanillin	mzspec:MSV000088772:peak/mzML/cecum_39_15_UNINFECTED_WT_UNINF_5_10_14_2021_15_182_G4.mzML:scan:144	mzspec:GNPS:GNPS-ALKYLAMINES-LIBRARY:accession:CCMSLIB00016355768	CCMSLIB00016355768	10090|Mus musculus	cecum	NA	0.961688	5	0.01
Tyrosine_vanillin	mzspec:MSV000088772:peak/mzML/cecum_39_15_UNINFECTED_WT_UNINF_5_10_14_2021_15_182_G4.mzML:scan:144	mzspec:GNPS:GNPS-ALKYLAMINES-LIBRARY:accession:CCMSLIB00016355769	CCMSLIB00016355769	10090|Mus musculus	cecum	NA	0.959983	5	0.01
Dopamine_p-Hydroxyphenylpyruvate	mzspec:MSV000088772:peak/mzML/cecum_39_15_UNINFECTED_WT_UNINF_5_10_14_2021_15_182_G4.mzML:scan:144	mzspec:GNPS:GNPS-ALKYLAMINES-LIBRARY:accession:CCMSLIB00016353688	CCMSLIB00016353688	10090|Mus musculus	cecum	NA	0.903816	4	0.01
Tyrosine_vanillin	mzspec:MSV000088772:peak/mzML/cecum_39_15_UNINFECTED_WT_UNINF_5_10_14_2021_15_182_G4.mzML:scan:144	mzspec:GNPS:GNPS-ALKYLAMINES-LIBRARY:accession:CCMSLIB00016355768	CCMSLIB00016355768	10090|Mus musculus	cecum	NA	0.961688	5	0.01
Tyrosine_vanillin	mzspec:MSV000088772:peak/mzML/cecum_39_15_UNINFECTED_WT_UNINF_5_10_14_2021_15_182_G4.mzML:scan:144	mzspec:GNPS:GNPS-ALKYLAMINES-LIBRARY:accession:CCMSLIB00016355769	CCMSLIB00016355769	10090|Mus musculus	cecum	NA	0.959983	5	0.01
Dopamine_p-Hydroxyphenylpyruvate	mzspec:MSV000088772:peak/mzML/cecum_39_15_UNINFECTED_WT_UNINF_5_10_14_2021_15_182_G4.mzML:scan:144	mzspec:GNPS:GNPS-ALKYLAMINES-LIBRARY:accession:CCMSLIB00016353688	CCMSLIB00016353688	10090|Mus musculus	cecum	NA	0.903816	4	0.01
Tyrosine_vanillin	mzspec:MSV000088772:peak/mzML/cecum_39_15_UNINFECTED_WT_UNINF_5_10_14_2021_15_182_G4.mzML:scan:144	mzspec:GNPS:GNPS-ALKYLAMINES-LIBRARY:accession:CCMSLIB00016355768	CCMSLIB00016355768	10090|Mus musculus	cecum	NA	0.961688	5	0.01
Tyrosine_vanillin	mzspec:MSV000088772:peak/mzML/cecum_39_15_UNINFECTED_WT_UNINF_5_10_14_2021_15_182_G4.mzML:scan:144	mzspec:GNPS:GNPS-ALKYLAMINES-LIBRARY:accession:CCMSLIB00016355769	CCMSLIB00016355769	10090|Mus musculus	cecum	NA	0.959983	5	0.01
Dopamine_p-Hydroxyphenylpyruvate	mzspec:MSV000088772:peak/mzML/cecum_39_15_UNINFECTED_WT_UNINF_5_10_14_2021_15_182_G4.mzML:scan:144	mzspec:GNPS:GNPS-ALKYLAMINES-LIBRARY:accession:CCMSLIB00016353688	CCMSLIB00016353688	10090|Mus musculus	cecum	NA	0.903816	4	0.01
Tyrosine_vanillin	mzspec:MSV000088772:peak/mzML/cecum_39_15_UNINFECTED_WT_UNINF_5_10_14_2021_15_182_G4.mzML:scan:144	mzspec:GNPS:GNPS-ALKYLAMINES-LIBRARY:accession:CCMSLIB00016355768	CCMSLIB00016355768	10090|Mus musculus	cecum	NA	0.961688	5	0.01
Tyrosine_vanillin	mzspec:MSV000088772:peak/mzML/cecum_39_15_UNINFECTED_WT_UNINF_5_10_14_2021_15_182_G4.mzML:scan:144	mzspec:GNPS:GNPS-ALKYLAMINES-LIBRARY:accession:CCMSLIB00016355769	CCMSLIB00016355769	10090|Mus musculus	cecum	NA	0.959983	5	0.01
Dopamine_p-Hydroxyphenylpyruvate	mzspec:MSV000088772:peak/mzML/cecum_39_15_UNINFECTED_WT_UNINF_5_10_14_2021_15_182_G4.mzML:scan:144	mzspec:GNPS:GNPS-ALKYLAMINES-LIBRARY:accession:CCMSLIB00016353688	CCMSLIB00016353688	10090|Mus musculus	cecum	NA	0.903816	4	0.01
Tyrosine_vanillin	mzspec:MSV000088772:peak/mzML/cecum_39_15_UNINFECTED_WT_UNINF_5_10_14_2021_15_182_G4.mzML:scan:144	mzspec:GNPS:GNPS-ALKYLAMINES-LIBRARY:accession:CCMSLIB00016355768	CCMSLIB00016355768	10090|Mus musculus	cecum	NA	0.961688	5	0.01
Tyrosine_vanillin	mzspec:MSV000088772:peak/mzML/cecum_39_15_UNINFECTED_WT_UNINF_5_10_14_2021_15_182_G4.mzML:scan:144	mzspec:GNPS:GNPS-ALKYLAMINES-LIBRARY:accession:CCMSLIB00016355769	CCMSLIB00016355769	10090|Mus musculus	cecum	NA	0.959983	5	0.01
Dopamine_p-Hydroxyphenylpyruvate	mzspec:MSV000088772:peak/mzML/cecum_4_15_UNINFECTED_IL1R_UNINF_1_10_7_2021_11_178_D4.mzML:scan:137	mzspec:GNPS:GNPS-ALKYLAMINES-LIBRARY:accession:CCMSLIB00016353688	CCMSLIB00016353688	10090|Mus musculus	cecum	NA	0.914077	5	0.01
Tyrosine_vanillin	mzspec:MSV000088772:peak/mzML/cecum_4_15_UNINFECTED_IL1R_UNINF_1_10_7_2021_11_178_D4.mzML:scan:137	mzspec:GNPS:GNPS-ALKYLAMINES-LIBRARY:accession:CCMSLIB00016355768	CCMSLIB00016355768	10090|Mus musculus	cecum	NA	0.980402	5	0.01
Tyrosine_vanillin	mzspec:MSV000088772:peak/mzML/cecum_4_15_UNINFECTED_IL1R_UNINF_1_10_7_2021_11_178_D4.mzML:scan:137	mzspec:GNPS:GNPS-ALKYLAMINES-LIBRARY:accession:CCMSLIB00016355769	CCMSLIB00016355769	10090|Mus musculus	cecum	NA	0.979251	5	0.01
Dopamine_p-Hydroxyphenylpyruvate	mzspec:MSV000088772:peak/mzML/cecum_4_15_UNINFECTED_IL1R_UNINF_1_10_7_2021_11_178_D4.mzML:scan:137	mzspec:GNPS:GNPS-ALKYLAMINES-LIBRARY:accession:CCMSLIB00016353688	CCMSLIB00016353688	10090|Mus musculus	cecum	NA	0.914077	5	0.01
Tyrosine_vanillin	mzspec:MSV000088772:peak/mzML/cecum_4_15_UNINFECTED_IL1R_UNINF_1_10_7_2021_11_178_D4.mzML:scan:137	mzspec:GNPS:GNPS-ALKYLAMINES-LIBRARY:accession:CCMSLIB00016355768	CCMSLIB00016355768	10090|Mus musculus	cecum	NA	0.980402	5	0.01
Tyrosine_vanillin	mzspec:MSV000088772:peak/mzML/cecum_4_15_UNINFECTED_IL1R_UNINF_1_10_7_2021_11_178_D4.mzML:scan:137	mzspec:GNPS:GNPS-ALKYLAMINES-LIBRARY:accession:CCMSLIB00016355769	CCMSLIB00016355769	10090|Mus musculus	cecum	NA	0.979251	5	0.01
Dopamine_p-Hydroxyphenylpyruvate	mzspec:MSV000088772:peak/mzML/cecum_4_15_UNINFECTED_IL1R_UNINF_1_10_7_2021_11_178_D4.mzML:scan:137	mzspec:GNPS:GNPS-ALKYLAMINES-LIBRARY:accession:CCMSLIB00016353688	CCMSLIB00016353688	10090|Mus musculus	cecum	NA	0.914077	5	0.01
Tyrosine_vanillin	mzspec:MSV000088772:peak/mzML/cecum_4_15_UNINFECTED_IL1R_UNINF_1_10_7_2021_11_178_D4.mzML:scan:137	mzspec:GNPS:GNPS-ALKYLAMINES-LIBRARY:accession:CCMSLIB00016355768	CCMSLIB00016355768	10090|Mus musculus	cecum	NA	0.980402	5	0.01
Tyrosine_vanillin	mzspec:MSV000088772:peak/mzML/cecum_4_15_UNINFECTED_IL1R_UNINF_1_10_7_2021_11_178_D4.mzML:scan:137	mzspec:GNPS:GNPS-ALKYLAMINES-LIBRARY:accession:CCMSLIB00016355769	CCMSLIB00016355769	10090|Mus musculus	cecum	NA	0.979251	5	0.01
Dopamine_p-Hydroxyphenylpyruvate	mzspec:MSV000088772:peak/mzML/cecum_4_15_UNINFECTED_IL1R_UNINF_1_10_7_2021_11_178_D4.mzML:scan:137	mzspec:GNPS:GNPS-ALKYLAMINES-LIBRARY:accession:CCMSLIB00016353688	CCMSLIB00016353688	10090|Mus musculus	cecum	NA	0.914077	5	0.01
Tyrosine_vanillin	mzspec:MSV000088772:peak/mzML/cecum_4_15_UNINFECTED_IL1R_UNINF_1_10_7_2021_11_178_D4.mzML:scan:137	mzspec:GNPS:GNPS-ALKYLAMINES-LIBRARY:accession:CCMSLIB00016355768	CCMSLIB00016355768	10090|Mus musculus	cecum	NA	0.980402	5	0.01
Tyrosine_vanillin	mzspec:MSV000088772:peak/mzML/cecum_4_15_UNINFECTED_IL1R_UNINF_1_10_7_2021_11_178_D4.mzML:scan:137	mzspec:GNPS:GNPS-ALKYLAMINES-LIBRARY:accession:CCMSLIB00016355769	CCMSLIB00016355769	10090|Mus musculus	cecum	NA	0.979251	5	0.01
Dopamine_p-Hydroxyphenylpyruvate	mzspec:MSV000088772:peak/mzML/cecum_4_15_UNINFECTED_IL1R_UNINF_1_10_7_2021_11_178_D4.mzML:scan:137	mzspec:GNPS:GNPS-ALKYLAMINES-LIBRARY:accession:CCMSLIB00016353688	CCMSLIB00016353688	10090|Mus musculus	cecum	NA	0.914077	5	0.01
Tyrosine_vanillin	mzspec:MSV000088772:peak/mzML/cecum_4_15_UNINFECTED_IL1R_UNINF_1_10_7_2021_11_178_D4.mzML:scan:137	mzspec:GNPS:GNPS-ALKYLAMINES-LIBRARY:accession:CCMSLIB00016355768	CCMSLIB00016355768	10090|Mus musculus	cecum	NA	0.980402	5	0.01
Tyrosine_vanillin	mzspec:MSV000088772:peak/mzML/cecum_4_15_UNINFECTED_IL1R_UNINF_1_10_7_2021_11_178_D4.mzML:scan:137	mzspec:GNPS:GNPS-ALKYLAMINES-LIBRARY:accession:CCMSLIB00016355769	CCMSLIB00016355769	10090|Mus musculus	cecum	NA	0.979251	5	0.01
Dopamine_p-Hydroxyphenylpyruvate	mzspec:MSV000088772:peak/mzML/cecum_4_15_UNINFECTED_IL1R_UNINF_1_10_7_2021_11_178_D4.mzML:scan:137	mzspec:GNPS:GNPS-ALKYLAMINES-LIBRARY:accession:CCMSLIB00016353688	CCMSLIB00016353688	10090|Mus musculus	cecum	NA	0.914077	5	0.01
Tyrosine_vanillin	mzspec:MSV000088772:peak/mzML/cecum_4_15_UNINFECTED_IL1R_UNINF_1_10_7_2021_11_178_D4.mzML:scan:137	mzspec:GNPS:GNPS-ALKYLAMINES-LIBRARY:accession:CCMSLIB00016355768	CCMSLIB00016355768	10090|Mus musculus	cecum	NA	0.980402	5	0.01
Tyrosine_vanillin	mzspec:MSV000088772:peak/mzML/cecum_4_15_UNINFECTED_IL1R_UNINF_1_10_7_2021_11_178_D4.mzML:scan:137	mzspec:GNPS:GNPS-ALKYLAMINES-LIBRARY:accession:CCMSLIB00016355769	CCMSLIB00016355769	10090|Mus musculus	cecum	NA	0.979251	5	0.01
Dopamine_p-Hydroxyphenylpyruvate	mzspec:MSV000088772:peak/mzML/cecum_43_50_INFECTED_WT_INF_1_11_11_2021_7_183_C4.mzML:scan:174	mzspec:GNPS:GNPS-ALKYLAMINES-LIBRARY:accession:CCMSLIB00016353688	CCMSLIB00016353688	10090|Mus musculus	cecum	NA	0.885987	4	0.01
Tyrosine_vanillin	mzspec:MSV000088772:peak/mzML/cecum_43_50_INFECTED_WT_INF_1_11_11_2021_7_183_C4.mzML:scan:174	mzspec:GNPS:GNPS-ALKYLAMINES-LIBRARY:accession:CCMSLIB00016355768	CCMSLIB00016355768	10090|Mus musculus	cecum	NA	0.947933	5	0.01
Tyrosine_vanillin	mzspec:MSV000088772:peak/mzML/cecum_43_50_INFECTED_WT_INF_1_11_11_2021_7_183_C4.mzML:scan:174	mzspec:GNPS:GNPS-ALKYLAMINES-LIBRARY:accession:CCMSLIB00016355769	CCMSLIB00016355769	10090|Mus musculus	cecum	NA	0.946487	5	0.01
Dopamine_p-Hydroxyphenylpyruvate	mzspec:MSV000088772:peak/mzML/cecum_43_50_INFECTED_WT_INF_1_11_11_2021_7_183_C4.mzML:scan:174	mzspec:GNPS:GNPS-ALKYLAMINES-LIBRARY:accession:CCMSLIB00016353688	CCMSLIB00016353688	10090|Mus musculus	cecum	NA	0.885987	4	0.01
Tyrosine_vanillin	mzspec:MSV000088772:peak/mzML/cecum_43_50_INFECTED_WT_INF_1_11_11_2021_7_183_C4.mzML:scan:174	mzspec:GNPS:GNPS-ALKYLAMINES-LIBRARY:accession:CCMSLIB00016355768	CCMSLIB00016355768	10090|Mus musculus	cecum	NA	0.947933	5	0.01
Tyrosine_vanillin	mzspec:MSV000088772:peak/mzML/cecum_43_50_INFECTED_WT_INF_1_11_11_2021_7_183_C4.mzML:scan:174	mzspec:GNPS:GNPS-ALKYLAMINES-LIBRARY:accession:CCMSLIB00016355769	CCMSLIB00016355769	10090|Mus musculus	cecum	NA	0.946487	5	0.01
Dopamine_p-Hydroxyphenylpyruvate	mzspec:MSV000088772:peak/mzML/cecum_43_50_INFECTED_WT_INF_1_11_11_2021_7_183_C4.mzML:scan:174	mzspec:GNPS:GNPS-ALKYLAMINES-LIBRARY:accession:CCMSLIB00016353688	CCMSLIB00016353688	10090|Mus musculus	cecum	NA	0.885987	4	0.01
Tyrosine_vanillin	mzspec:MSV000088772:peak/mzML/cecum_43_50_INFECTED_WT_INF_1_11_11_2021_7_183_C4.mzML:scan:174	mzspec:GNPS:GNPS-ALKYLAMINES-LIBRARY:accession:CCMSLIB00016355768	CCMSLIB00016355768	10090|Mus musculus	cecum	NA	0.947933	5	0.01
Tyrosine_vanillin	mzspec:MSV000088772:peak/mzML/cecum_43_50_INFECTED_WT_INF_1_11_11_2021_7_183_C4.mzML:scan:174	mzspec:GNPS:GNPS-ALKYLAMINES-LIBRARY:accession:CCMSLIB00016355769	CCMSLIB00016355769	10090|Mus musculus	cecum	NA	0.946487	5	0.01
Dopamine_p-Hydroxyphenylpyruvate	mzspec:MSV000088772:peak/mzML/cecum_43_50_INFECTED_WT_INF_1_11_11_2021_7_183_C4.mzML:scan:174	mzspec:GNPS:GNPS-ALKYLAMINES-LIBRARY:accession:CCMSLIB00016353688	CCMSLIB00016353688	10090|Mus musculus	cecum	NA	0.885987	4	0.01
Tyrosine_vanillin	mzspec:MSV000088772:peak/mzML/cecum_43_50_INFECTED_WT_INF_1_11_11_2021_7_183_C4.mzML:scan:174	mzspec:GNPS:GNPS-ALKYLAMINES-LIBRARY:accession:CCMSLIB00016355768	CCMSLIB00016355768	10090|Mus musculus	cecum	NA	0.947933	5	0.01
Tyrosine_vanillin	mzspec:MSV000088772:peak/mzML/cecum_43_50_INFECTED_WT_INF_1_11_11_2021_7_183_C4.mzML:scan:174	mzspec:GNPS:GNPS-ALKYLAMINES-LIBRARY:accession:CCMSLIB00016355769	CCMSLIB00016355769	10090|Mus musculus	cecum	NA	0.946487	5	0.01
Dopamine_p-Hydroxyphenylpyruvate	mzspec:MSV000088772:peak/mzML/cecum_43_50_INFECTED_WT_INF_1_11_11_2021_7_183_C4.mzML:scan:174	mzspec:GNPS:GNPS-ALKYLAMINES-LIBRARY:accession:CCMSLIB00016353688	CCMSLIB00016353688	10090|Mus musculus	cecum	NA	0.885987	4	0.01
Tyrosine_vanillin	mzspec:MSV000088772:peak/mzML/cecum_43_50_INFECTED_WT_INF_1_11_11_2021_7_183_C4.mzML:scan:174	mzspec:GNPS:GNPS-ALKYLAMINES-LIBRARY:accession:CCMSLIB00016355768	CCMSLIB00016355768	10090|Mus musculus	cecum	NA	0.947933	5	0.01
Tyrosine_vanillin	mzspec:MSV000088772:peak/mzML/cecum_43_50_INFECTED_WT_INF_1_11_11_2021_7_183_C4.mzML:scan:174	mzspec:GNPS:GNPS-ALKYLAMINES-LIBRARY:accession:CCMSLIB00016355769	CCMSLIB00016355769	10090|Mus musculus	cecum	NA	0.946487	5	0.01
Dopamine_p-Hydroxyphenylpyruvate	mzspec:MSV000088772:peak/mzML/cecum_43_50_INFECTED_WT_INF_1_11_11_2021_7_183_C4.mzML:scan:174	mzspec:GNPS:GNPS-ALKYLAMINES-LIBRARY:accession:CCMSLIB00016353688	CCMSLIB00016353688	10090|Mus musculus	cecum	NA	0.885987	4	0.01
Tyrosine_vanillin	mzspec:MSV000088772:peak/mzML/cecum_43_50_INFECTED_WT_INF_1_11_11_2021_7_183_C4.mzML:scan:174	mzspec:GNPS:GNPS-ALKYLAMINES-LIBRARY:accession:CCMSLIB00016355768	CCMSLIB00016355768	10090|Mus musculus	cecum	NA	0.947933	5	0.01
Tyrosine_vanillin	mzspec:MSV000088772:peak/mzML/cecum_43_50_INFECTED_WT_INF_1_11_11_2021_7_183_C4.mzML:scan:174	mzspec:GNPS:GNPS-ALKYLAMINES-LIBRARY:accession:CCMSLIB00016355769	CCMSLIB00016355769	10090|Mus musculus	cecum	NA	0.946487	5	0.01
Dopamine_p-Hydroxyphenylpyruvate	mzspec:MSV000088772:peak/mzML/cecum_44_50_UNINFECTED_WT_UNINF_1_11_11_2021_17_183_D4.mzML:scan:138	mzspec:GNPS:GNPS-ALKYLAMINES-LIBRARY:accession:CCMSLIB00016353688	CCMSLIB00016353688	10090|Mus musculus	cecum	NA	0.887926	4	0.01
Tyrosine_vanillin	mzspec:MSV000088772:peak/mzML/cecum_44_50_UNINFECTED_WT_UNINF_1_11_11_2021_17_183_D4.mzML:scan:138	mzspec:GNPS:GNPS-ALKYLAMINES-LIBRARY:accession:CCMSLIB00016355768	CCMSLIB00016355768	10090|Mus musculus	cecum	NA	0.950274	5	0.01
Tyrosine_vanillin	mzspec:MSV000088772:peak/mzML/cecum_44_50_UNINFECTED_WT_UNINF_1_11_11_2021_17_183_D4.mzML:scan:138	mzspec:GNPS:GNPS-ALKYLAMINES-LIBRARY:accession:CCMSLIB00016355769	CCMSLIB00016355769	10090|Mus musculus	cecum	NA	0.948919	5	0.01
Dopamine_p-Hydroxyphenylpyruvate	mzspec:MSV000088772:peak/mzML/cecum_44_50_UNINFECTED_WT_UNINF_1_11_11_2021_17_183_D4.mzML:scan:138	mzspec:GNPS:GNPS-ALKYLAMINES-LIBRARY:accession:CCMSLIB00016353688	CCMSLIB00016353688	10090|Mus musculus	cecum	NA	0.887926	4	0.01
Tyrosine_vanillin	mzspec:MSV000088772:peak/mzML/cecum_44_50_UNINFECTED_WT_UNINF_1_11_11_2021_17_183_D4.mzML:scan:138	mzspec:GNPS:GNPS-ALKYLAMINES-LIBRARY:accession:CCMSLIB00016355768	CCMSLIB00016355768	10090|Mus musculus	cecum	NA	0.950274	5	0.01
Tyrosine_vanillin	mzspec:MSV000088772:peak/mzML/cecum_44_50_UNINFECTED_WT_UNINF_1_11_11_2021_17_183_D4.mzML:scan:138	mzspec:GNPS:GNPS-ALKYLAMINES-LIBRARY:accession:CCMSLIB00016355769	CCMSLIB00016355769	10090|Mus musculus	cecum	NA	0.948919	5	0.01
Dopamine_p-Hydroxyphenylpyruvate	mzspec:MSV000088772:peak/mzML/cecum_44_50_UNINFECTED_WT_UNINF_1_11_11_2021_17_183_D4.mzML:scan:138	mzspec:GNPS:GNPS-ALKYLAMINES-LIBRARY:accession:CCMSLIB00016353688	CCMSLIB00016353688	10090|Mus musculus	cecum	NA	0.887926	4	0.01
Tyrosine_vanillin	mzspec:MSV000088772:peak/mzML/cecum_44_50_UNINFECTED_WT_UNINF_1_11_11_2021_17_183_D4.mzML:scan:138	mzspec:GNPS:GNPS-ALKYLAMINES-LIBRARY:accession:CCMSLIB00016355768	CCMSLIB00016355768	10090|Mus musculus	cecum	NA	0.950274	5	0.01
Tyrosine_vanillin	mzspec:MSV000088772:peak/mzML/cecum_44_50_UNINFECTED_WT_UNINF_1_11_11_2021_17_183_D4.mzML:scan:138	mzspec:GNPS:GNPS-ALKYLAMINES-LIBRARY:accession:CCMSLIB00016355769	CCMSLIB00016355769	10090|Mus musculus	cecum	NA	0.948919	5	0.01
Dopamine_p-Hydroxyphenylpyruvate	mzspec:MSV000088772:peak/mzML/cecum_44_50_UNINFECTED_WT_UNINF_1_11_11_2021_17_183_D4.mzML:scan:138	mzspec:GNPS:GNPS-ALKYLAMINES-LIBRARY:accession:CCMSLIB00016353688	CCMSLIB00016353688	10090|Mus musculus	cecum	NA	0.887926	4	0.01
Tyrosine_vanillin	mzspec:MSV000088772:peak/mzML/cecum_44_50_UNINFECTED_WT_UNINF_1_11_11_2021_17_183_D4.mzML:scan:138	mzspec:GNPS:GNPS-ALKYLAMINES-LIBRARY:accession:CCMSLIB00016355768	CCMSLIB00016355768	10090|Mus musculus	cecum	NA	0.950274	5	0.01
Tyrosine_vanillin	mzspec:MSV000088772:peak/mzML/cecum_44_50_UNINFECTED_WT_UNINF_1_11_11_2021_17_183_D4.mzML:scan:138	mzspec:GNPS:GNPS-ALKYLAMINES-LIBRARY:accession:CCMSLIB00016355769	CCMSLIB00016355769	10090|Mus musculus	cecum	NA	0.948919	5	0.01
Dopamine_p-Hydroxyphenylpyruvate	mzspec:MSV000088772:peak/mzML/cecum_44_50_UNINFECTED_WT_UNINF_1_11_11_2021_17_183_D4.mzML:scan:138	mzspec:GNPS:GNPS-ALKYLAMINES-LIBRARY:accession:CCMSLIB00016353688	CCMSLIB00016353688	10090|Mus musculus	cecum	NA	0.887926	4	0.01
Tyrosine_vanillin	mzspec:MSV000088772:peak/mzML/cecum_44_50_UNINFECTED_WT_UNINF_1_11_11_2021_17_183_D4.mzML:scan:138	mzspec:GNPS:GNPS-ALKYLAMINES-LIBRARY:accession:CCMSLIB00016355768	CCMSLIB00016355768	10090|Mus musculus	cecum	NA	0.950274	5	0.01
Tyrosine_vanillin	mzspec:MSV000088772:peak/mzML/cecum_44_50_UNINFECTED_WT_UNINF_1_11_11_2021_17_183_D4.mzML:scan:138	mzspec:GNPS:GNPS-ALKYLAMINES-LIBRARY:accession:CCMSLIB00016355769	CCMSLIB00016355769	10090|Mus musculus	cecum	NA	0.948919	5	0.01
Dopamine_p-Hydroxyphenylpyruvate	mzspec:MSV000088772:peak/mzML/cecum_44_50_UNINFECTED_WT_UNINF_1_11_11_2021_17_183_D4.mzML:scan:138	mzspec:GNPS:GNPS-ALKYLAMINES-LIBRARY:accession:CCMSLIB00016353688	CCMSLIB00016353688	10090|Mus musculus	cecum	NA	0.887926	4	0.01
Tyrosine_vanillin	mzspec:MSV000088772:peak/mzML/cecum_44_50_UNINFECTED_WT_UNINF_1_11_11_2021_17_183_D4.mzML:scan:138	mzspec:GNPS:GNPS-ALKYLAMINES-LIBRARY:accession:CCMSLIB00016355768	CCMSLIB00016355768	10090|Mus musculus	cecum	NA	0.950274	5	0.01
Tyrosine_vanillin	mzspec:MSV000088772:peak/mzML/cecum_44_50_UNINFECTED_WT_UNINF_1_11_11_2021_17_183_D4.mzML:scan:138	mzspec:GNPS:GNPS-ALKYLAMINES-LIBRARY:accession:CCMSLIB00016355769	CCMSLIB00016355769	10090|Mus musculus	cecum	NA	0.948919	5	0.01
Dopamine_p-Hydroxyphenylpyruvate	mzspec:MSV000088772:peak/mzML/cecum_45_50_INFECTED_WT_INF_2_11_11_2021_8_183_E4.mzML:scan:151	mzspec:GNPS:GNPS-ALKYLAMINES-LIBRARY:accession:CCMSLIB00016353688	CCMSLIB00016353688	10090|Mus musculus	cecum	NA	0.883051	4	0.01
Tyrosine_vanillin	mzspec:MSV000088772:peak/mzML/cecum_45_50_INFECTED_WT_INF_2_11_11_2021_8_183_E4.mzML:scan:151	mzspec:GNPS:GNPS-ALKYLAMINES-LIBRARY:accession:CCMSLIB00016355768	CCMSLIB00016355768	10090|Mus musculus	cecum	NA	0.959161	5	0.01
Tyrosine_vanillin	mzspec:MSV000088772:peak/mzML/cecum_45_50_INFECTED_WT_INF_2_11_11_2021_8_183_E4.mzML:scan:151	mzspec:GNPS:GNPS-ALKYLAMINES-LIBRARY:accession:CCMSLIB00016355769	CCMSLIB00016355769	10090|Mus musculus	cecum	NA	0.958775	5	0.01
Dopamine_p-Hydroxyphenylpyruvate	mzspec:MSV000088772:peak/mzML/cecum_45_50_INFECTED_WT_INF_2_11_11_2021_8_183_E4.mzML:scan:151	mzspec:GNPS:GNPS-ALKYLAMINES-LIBRARY:accession:CCMSLIB00016353688	CCMSLIB00016353688	10090|Mus musculus	cecum	NA	0.883051	4	0.01
Tyrosine_vanillin	mzspec:MSV000088772:peak/mzML/cecum_45_50_INFECTED_WT_INF_2_11_11_2021_8_183_E4.mzML:scan:151	mzspec:GNPS:GNPS-ALKYLAMINES-LIBRARY:accession:CCMSLIB00016355768	CCMSLIB00016355768	10090|Mus musculus	cecum	NA	0.959161	5	0.01
Tyrosine_vanillin	mzspec:MSV000088772:peak/mzML/cecum_45_50_INFECTED_WT_INF_2_11_11_2021_8_183_E4.mzML:scan:151	mzspec:GNPS:GNPS-ALKYLAMINES-LIBRARY:accession:CCMSLIB00016355769	CCMSLIB00016355769	10090|Mus musculus	cecum	NA	0.958775	5	0.01
Dopamine_p-Hydroxyphenylpyruvate	mzspec:MSV000088772:peak/mzML/cecum_45_50_INFECTED_WT_INF_2_11_11_2021_8_183_E4.mzML:scan:151	mzspec:GNPS:GNPS-ALKYLAMINES-LIBRARY:accession:CCMSLIB00016353688	CCMSLIB00016353688	10090|Mus musculus	cecum	NA	0.883051	4	0.01
Tyrosine_vanillin	mzspec:MSV000088772:peak/mzML/cecum_45_50_INFECTED_WT_INF_2_11_11_2021_8_183_E4.mzML:scan:151	mzspec:GNPS:GNPS-ALKYLAMINES-LIBRARY:accession:CCMSLIB00016355768	CCMSLIB00016355768	10090|Mus musculus	cecum	NA	0.959161	5	0.01
Tyrosine_vanillin	mzspec:MSV000088772:peak/mzML/cecum_45_50_INFECTED_WT_INF_2_11_11_2021_8_183_E4.mzML:scan:151	mzspec:GNPS:GNPS-ALKYLAMINES-LIBRARY:accession:CCMSLIB00016355769	CCMSLIB00016355769	10090|Mus musculus	cecum	NA	0.958775	5	0.01
Dopamine_p-Hydroxyphenylpyruvate	mzspec:MSV000088772:peak/mzML/cecum_45_50_INFECTED_WT_INF_2_11_11_2021_8_183_E4.mzML:scan:151	mzspec:GNPS:GNPS-ALKYLAMINES-LIBRARY:accession:CCMSLIB00016353688	CCMSLIB00016353688	10090|Mus musculus	cecum	NA	0.883051	4	0.01
Tyrosine_vanillin	mzspec:MSV000088772:peak/mzML/cecum_45_50_INFECTED_WT_INF_2_11_11_2021_8_183_E4.mzML:scan:151	mzspec:GNPS:GNPS-ALKYLAMINES-LIBRARY:accession:CCMSLIB00016355768	CCMSLIB00016355768	10090|Mus musculus	cecum	NA	0.959161	5	0.01
Tyrosine_vanillin	mzspec:MSV000088772:peak/mzML/cecum_45_50_INFECTED_WT_INF_2_11_11_2021_8_183_E4.mzML:scan:151	mzspec:GNPS:GNPS-ALKYLAMINES-LIBRARY:accession:CCMSLIB00016355769	CCMSLIB00016355769	10090|Mus musculus	cecum	NA	0.958775	5	0.01
Dopamine_p-Hydroxyphenylpyruvate	mzspec:MSV000088772:peak/mzML/cecum_45_50_INFECTED_WT_INF_2_11_11_2021_8_183_E4.mzML:scan:151	mzspec:GNPS:GNPS-ALKYLAMINES-LIBRARY:accession:CCMSLIB00016353688	CCMSLIB00016353688	10090|Mus musculus	cecum	NA	0.883051	4	0.01
Tyrosine_vanillin	mzspec:MSV000088772:peak/mzML/cecum_45_50_INFECTED_WT_INF_2_11_11_2021_8_183_E4.mzML:scan:151	mzspec:GNPS:GNPS-ALKYLAMINES-LIBRARY:accession:CCMSLIB00016355768	CCMSLIB00016355768	10090|Mus musculus	cecum	NA	0.959161	5	0.01
Tyrosine_vanillin	mzspec:MSV000088772:peak/mzML/cecum_45_50_INFECTED_WT_INF_2_11_11_2021_8_183_E4.mzML:scan:151	mzspec:GNPS:GNPS-ALKYLAMINES-LIBRARY:accession:CCMSLIB00016355769	CCMSLIB00016355769	10090|Mus musculus	cecum	NA	0.958775	5	0.01
Dopamine_p-Hydroxyphenylpyruvate	mzspec:MSV000088772:peak/mzML/cecum_45_50_INFECTED_WT_INF_2_11_11_2021_8_183_E4.mzML:scan:151	mzspec:GNPS:GNPS-ALKYLAMINES-LIBRARY:accession:CCMSLIB00016353688	CCMSLIB00016353688	10090|Mus musculus	cecum	NA	0.883051	4	0.01
Tyrosine_vanillin	mzspec:MSV000088772:peak/mzML/cecum_45_50_INFECTED_WT_INF_2_11_11_2021_8_183_E4.mzML:scan:151	mzspec:GNPS:GNPS-ALKYLAMINES-LIBRARY:accession:CCMSLIB00016355768	CCMSLIB00016355768	10090|Mus musculus	cecum	NA	0.959161	5	0.01
Tyrosine_vanillin	mzspec:MSV000088772:peak/mzML/cecum_45_50_INFECTED_WT_INF_2_11_11_2021_8_183_E4.mzML:scan:151	mzspec:GNPS:GNPS-ALKYLAMINES-LIBRARY:accession:CCMSLIB00016355769	CCMSLIB00016355769	10090|Mus musculus	cecum	NA	0.958775	5	0.01
Tryptophan_vanillin	mzspec:MSV000088772:peak/mzML/cecum_45_50_INFECTED_WT_INF_2_11_11_2021_8_183_E4.mzML:scan:221	mzspec:GNPS:GNPS-ALKYLAMINES-LIBRARY:accession:CCMSLIB00016355766	CCMSLIB00016355766	10090|Mus musculus	cecum	NA	0.800386	4	0.01
Tryptophan_vanillin	mzspec:MSV000088772:peak/mzML/cecum_45_50_INFECTED_WT_INF_2_11_11_2021_8_183_E4.mzML:scan:221	mzspec:GNPS:GNPS-ALKYLAMINES-LIBRARY:accession:CCMSLIB00016355766	CCMSLIB00016355766	10090|Mus musculus	cecum	NA	0.800386	4	0.01
Dopamine_p-Hydroxyphenylpyruvate	mzspec:MSV000088772:peak/mzML/cecum_46_50_UNINFECTED_WT_UNINF_2_11_11_2021_18_183_F4.mzML:scan:120	mzspec:GNPS:GNPS-ALKYLAMINES-LIBRARY:accession:CCMSLIB00016353688	CCMSLIB00016353688	10090|Mus musculus	cecum	NA	0.850277	4	0.01
Tyrosine_vanillin	mzspec:MSV000088772:peak/mzML/cecum_46_50_UNINFECTED_WT_UNINF_2_11_11_2021_18_183_F4.mzML:scan:120	mzspec:GNPS:GNPS-ALKYLAMINES-LIBRARY:accession:CCMSLIB00016355768	CCMSLIB00016355768	10090|Mus musculus	cecum	NA	0.912048	4	0.01
Tyrosine_vanillin	mzspec:MSV000088772:peak/mzML/cecum_46_50_UNINFECTED_WT_UNINF_2_11_11_2021_18_183_F4.mzML:scan:120	mzspec:GNPS:GNPS-ALKYLAMINES-LIBRARY:accession:CCMSLIB00016355769	CCMSLIB00016355769	10090|Mus musculus	cecum	NA	0.911057	4	0.01
Dopamine_p-Hydroxyphenylpyruvate	mzspec:MSV000088772:peak/mzML/cecum_46_50_UNINFECTED_WT_UNINF_2_11_11_2021_18_183_F4.mzML:scan:120	mzspec:GNPS:GNPS-ALKYLAMINES-LIBRARY:accession:CCMSLIB00016353688	CCMSLIB00016353688	10090|Mus musculus	cecum	NA	0.850277	4	0.01
Tyrosine_vanillin	mzspec:MSV000088772:peak/mzML/cecum_46_50_UNINFECTED_WT_UNINF_2_11_11_2021_18_183_F4.mzML:scan:120	mzspec:GNPS:GNPS-ALKYLAMINES-LIBRARY:accession:CCMSLIB00016355768	CCMSLIB00016355768	10090|Mus musculus	cecum	NA	0.912048	4	0.01
Tyrosine_vanillin	mzspec:MSV000088772:peak/mzML/cecum_46_50_UNINFECTED_WT_UNINF_2_11_11_2021_18_183_F4.mzML:scan:120	mzspec:GNPS:GNPS-ALKYLAMINES-LIBRARY:accession:CCMSLIB00016355769	CCMSLIB00016355769	10090|Mus musculus	cecum	NA	0.911057	4	0.01
Dopamine_p-Hydroxyphenylpyruvate	mzspec:MSV000088772:peak/mzML/cecum_46_50_UNINFECTED_WT_UNINF_2_11_11_2021_18_183_F4.mzML:scan:120	mzspec:GNPS:GNPS-ALKYLAMINES-LIBRARY:accession:CCMSLIB00016353688	CCMSLIB00016353688	10090|Mus musculus	cecum	NA	0.850277	4	0.01
Tyrosine_vanillin	mzspec:MSV000088772:peak/mzML/cecum_46_50_UNINFECTED_WT_UNINF_2_11_11_2021_18_183_F4.mzML:scan:120	mzspec:GNPS:GNPS-ALKYLAMINES-LIBRARY:accession:CCMSLIB00016355768	CCMSLIB00016355768	10090|Mus musculus	cecum	NA	0.912048	4	0.01
Tyrosine_vanillin	mzspec:MSV000088772:peak/mzML/cecum_46_50_UNINFECTED_WT_UNINF_2_11_11_2021_18_183_F4.mzML:scan:120	mzspec:GNPS:GNPS-ALKYLAMINES-LIBRARY:accession:CCMSLIB00016355769	CCMSLIB00016355769	10090|Mus musculus	cecum	NA	0.911057	4	0.01
Dopamine_p-Hydroxyphenylpyruvate	mzspec:MSV000088772:peak/mzML/cecum_46_50_UNINFECTED_WT_UNINF_2_11_11_2021_18_183_F4.mzML:scan:120	mzspec:GNPS:GNPS-ALKYLAMINES-LIBRARY:accession:CCMSLIB00016353688	CCMSLIB00016353688	10090|Mus musculus	cecum	NA	0.850277	4	0.01
Tyrosine_vanillin	mzspec:MSV000088772:peak/mzML/cecum_46_50_UNINFECTED_WT_UNINF_2_11_11_2021_18_183_F4.mzML:scan:120	mzspec:GNPS:GNPS-ALKYLAMINES-LIBRARY:accession:CCMSLIB00016355768	CCMSLIB00016355768	10090|Mus musculus	cecum	NA	0.912048	4	0.01
Tyrosine_vanillin	mzspec:MSV000088772:peak/mzML/cecum_46_50_UNINFECTED_WT_UNINF_2_11_11_2021_18_183_F4.mzML:scan:120	mzspec:GNPS:GNPS-ALKYLAMINES-LIBRARY:accession:CCMSLIB00016355769	CCMSLIB00016355769	10090|Mus musculus	cecum	NA	0.911057	4	0.01
Dopamine_p-Hydroxyphenylpyruvate	mzspec:MSV000088772:peak/mzML/cecum_46_50_UNINFECTED_WT_UNINF_2_11_11_2021_18_183_F4.mzML:scan:120	mzspec:GNPS:GNPS-ALKYLAMINES-LIBRARY:accession:CCMSLIB00016353688	CCMSLIB00016353688	10090|Mus musculus	cecum	NA	0.850277	4	0.01
Tyrosine_vanillin	mzspec:MSV000088772:peak/mzML/cecum_46_50_UNINFECTED_WT_UNINF_2_11_11_2021_18_183_F4.mzML:scan:120	mzspec:GNPS:GNPS-ALKYLAMINES-LIBRARY:accession:CCMSLIB00016355768	CCMSLIB00016355768	10090|Mus musculus	cecum	NA	0.912048	4	0.01
Tyrosine_vanillin	mzspec:MSV000088772:peak/mzML/cecum_46_50_UNINFECTED_WT_UNINF_2_11_11_2021_18_183_F4.mzML:scan:120	mzspec:GNPS:GNPS-ALKYLAMINES-LIBRARY:accession:CCMSLIB00016355769	CCMSLIB00016355769	10090|Mus musculus	cecum	NA	0.911057	4	0.01
Dopamine_p-Hydroxyphenylpyruvate	mzspec:MSV000088772:peak/mzML/cecum_46_50_UNINFECTED_WT_UNINF_2_11_11_2021_18_183_F4.mzML:scan:120	mzspec:GNPS:GNPS-ALKYLAMINES-LIBRARY:accession:CCMSLIB00016353688	CCMSLIB00016353688	10090|Mus musculus	cecum	NA	0.850277	4	0.01
Tyrosine_vanillin	mzspec:MSV000088772:peak/mzML/cecum_46_50_UNINFECTED_WT_UNINF_2_11_11_2021_18_183_F4.mzML:scan:120	mzspec:GNPS:GNPS-ALKYLAMINES-LIBRARY:accession:CCMSLIB00016355768	CCMSLIB00016355768	10090|Mus musculus	cecum	NA	0.912048	4	0.01
Tyrosine_vanillin	mzspec:MSV000088772:peak/mzML/cecum_46_50_UNINFECTED_WT_UNINF_2_11_11_2021_18_183_F4.mzML:scan:120	mzspec:GNPS:GNPS-ALKYLAMINES-LIBRARY:accession:CCMSLIB00016355769	CCMSLIB00016355769	10090|Mus musculus	cecum	NA	0.911057	4	0.01
Dopamine_p-Hydroxyphenylpyruvate	mzspec:MSV000088772:peak/mzML/cecum_47_50_INFECTED_WT_INF_2_11_11_2021_9_183_G4.mzML:scan:136	mzspec:GNPS:GNPS-ALKYLAMINES-LIBRARY:accession:CCMSLIB00016353688	CCMSLIB00016353688	10090|Mus musculus	cecum	NA	0.897541	5	0.01
Tyrosine_vanillin	mzspec:MSV000088772:peak/mzML/cecum_47_50_INFECTED_WT_INF_2_11_11_2021_9_183_G4.mzML:scan:136	mzspec:GNPS:GNPS-ALKYLAMINES-LIBRARY:accession:CCMSLIB00016355768	CCMSLIB00016355768	10090|Mus musculus	cecum	NA	0.970218	5	0.01
Tyrosine_vanillin	mzspec:MSV000088772:peak/mzML/cecum_47_50_INFECTED_WT_INF_2_11_11_2021_9_183_G4.mzML:scan:136	mzspec:GNPS:GNPS-ALKYLAMINES-LIBRARY:accession:CCMSLIB00016355769	CCMSLIB00016355769	10090|Mus musculus	cecum	NA	0.969562	5	0.01
Dopamine_p-Hydroxyphenylpyruvate	mzspec:MSV000088772:peak/mzML/cecum_47_50_INFECTED_WT_INF_2_11_11_2021_9_183_G4.mzML:scan:136	mzspec:GNPS:GNPS-ALKYLAMINES-LIBRARY:accession:CCMSLIB00016353688	CCMSLIB00016353688	10090|Mus musculus	cecum	NA	0.897541	5	0.01
Tyrosine_vanillin	mzspec:MSV000088772:peak/mzML/cecum_47_50_INFECTED_WT_INF_2_11_11_2021_9_183_G4.mzML:scan:136	mzspec:GNPS:GNPS-ALKYLAMINES-LIBRARY:accession:CCMSLIB00016355768	CCMSLIB00016355768	10090|Mus musculus	cecum	NA	0.970218	5	0.01
Tyrosine_vanillin	mzspec:MSV000088772:peak/mzML/cecum_47_50_INFECTED_WT_INF_2_11_11_2021_9_183_G4.mzML:scan:136	mzspec:GNPS:GNPS-ALKYLAMINES-LIBRARY:accession:CCMSLIB00016355769	CCMSLIB00016355769	10090|Mus musculus	cecum	NA	0.969562	5	0.01
Dopamine_p-Hydroxyphenylpyruvate	mzspec:MSV000088772:peak/mzML/cecum_47_50_INFECTED_WT_INF_2_11_11_2021_9_183_G4.mzML:scan:136	mzspec:GNPS:GNPS-ALKYLAMINES-LIBRARY:accession:CCMSLIB00016353688	CCMSLIB00016353688	10090|Mus musculus	cecum	NA	0.897541	5	0.01
Tyrosine_vanillin	mzspec:MSV000088772:peak/mzML/cecum_47_50_INFECTED_WT_INF_2_11_11_2021_9_183_G4.mzML:scan:136	mzspec:GNPS:GNPS-ALKYLAMINES-LIBRARY:accession:CCMSLIB00016355768	CCMSLIB00016355768	10090|Mus musculus	cecum	NA	0.970218	5	0.01
Tyrosine_vanillin	mzspec:MSV000088772:peak/mzML/cecum_47_50_INFECTED_WT_INF_2_11_11_2021_9_183_G4.mzML:scan:136	mzspec:GNPS:GNPS-ALKYLAMINES-LIBRARY:accession:CCMSLIB00016355769	CCMSLIB00016355769	10090|Mus musculus	cecum	NA	0.969562	5	0.01
Dopamine_p-Hydroxyphenylpyruvate	mzspec:MSV000088772:peak/mzML/cecum_47_50_INFECTED_WT_INF_2_11_11_2021_9_183_G4.mzML:scan:136	mzspec:GNPS:GNPS-ALKYLAMINES-LIBRARY:accession:CCMSLIB00016353688	CCMSLIB00016353688	10090|Mus musculus	cecum	NA	0.897541	5	0.01
Tyrosine_vanillin	mzspec:MSV000088772:peak/mzML/cecum_47_50_INFECTED_WT_INF_2_11_11_2021_9_183_G4.mzML:scan:136	mzspec:GNPS:GNPS-ALKYLAMINES-LIBRARY:accession:CCMSLIB00016355768	CCMSLIB00016355768	10090|Mus musculus	cecum	NA	0.970218	5	0.01
Tyrosine_vanillin	mzspec:MSV000088772:peak/mzML/cecum_47_50_INFECTED_WT_INF_2_11_11_2021_9_183_G4.mzML:scan:136	mzspec:GNPS:GNPS-ALKYLAMINES-LIBRARY:accession:CCMSLIB00016355769	CCMSLIB00016355769	10090|Mus musculus	cecum	NA	0.969562	5	0.01
Dopamine_p-Hydroxyphenylpyruvate	mzspec:MSV000088772:peak/mzML/cecum_47_50_INFECTED_WT_INF_2_11_11_2021_9_183_G4.mzML:scan:136	mzspec:GNPS:GNPS-ALKYLAMINES-LIBRARY:accession:CCMSLIB00016353688	CCMSLIB00016353688	10090|Mus musculus	cecum	NA	0.897541	5	0.01
Tyrosine_vanillin	mzspec:MSV000088772:peak/mzML/cecum_47_50_INFECTED_WT_INF_2_11_11_2021_9_183_G4.mzML:scan:136	mzspec:GNPS:GNPS-ALKYLAMINES-LIBRARY:accession:CCMSLIB00016355768	CCMSLIB00016355768	10090|Mus musculus	cecum	NA	0.970218	5	0.01
Tyrosine_vanillin	mzspec:MSV000088772:peak/mzML/cecum_47_50_INFECTED_WT_INF_2_11_11_2021_9_183_G4.mzML:scan:136	mzspec:GNPS:GNPS-ALKYLAMINES-LIBRARY:accession:CCMSLIB00016355769	CCMSLIB00016355769	10090|Mus musculus	cecum	NA	0.969562	5	0.01
Dopamine_p-Hydroxyphenylpyruvate	mzspec:MSV000088772:peak/mzML/cecum_47_50_INFECTED_WT_INF_2_11_11_2021_9_183_G4.mzML:scan:136	mzspec:GNPS:GNPS-ALKYLAMINES-LIBRARY:accession:CCMSLIB00016353688	CCMSLIB00016353688	10090|Mus musculus	cecum	NA	0.897541	5	0.01
Tyrosine_vanillin	mzspec:MSV000088772:peak/mzML/cecum_47_50_INFECTED_WT_INF_2_11_11_2021_9_183_G4.mzML:scan:136	mzspec:GNPS:GNPS-ALKYLAMINES-LIBRARY:accession:CCMSLIB00016355768	CCMSLIB00016355768	10090|Mus musculus	cecum	NA	0.970218	5	0.01
Tyrosine_vanillin	mzspec:MSV000088772:peak/mzML/cecum_47_50_INFECTED_WT_INF_2_11_11_2021_9_183_G4.mzML:scan:136	mzspec:GNPS:GNPS-ALKYLAMINES-LIBRARY:accession:CCMSLIB00016355769	CCMSLIB00016355769	10090|Mus musculus	cecum	NA	0.969562	5	0.01
Dopamine_p-Hydroxyphenylpyruvate	mzspec:MSV000088772:peak/mzML/cecum_48_50_UNINFECTED_WT_UNINF_2_11_11_2021_19_183_H4.mzML:scan:137	mzspec:GNPS:GNPS-ALKYLAMINES-LIBRARY:accession:CCMSLIB00016353688	CCMSLIB00016353688	10090|Mus musculus	cecum	NA	0.910376	5	0.01
Tyrosine_vanillin	mzspec:MSV000088772:peak/mzML/cecum_48_50_UNINFECTED_WT_UNINF_2_11_11_2021_19_183_H4.mzML:scan:137	mzspec:GNPS:GNPS-ALKYLAMINES-LIBRARY:accession:CCMSLIB00016355768	CCMSLIB00016355768	10090|Mus musculus	cecum	NA	0.977727	5	0.01
Tyrosine_vanillin	mzspec:MSV000088772:peak/mzML/cecum_48_50_UNINFECTED_WT_UNINF_2_11_11_2021_19_183_H4.mzML:scan:137	mzspec:GNPS:GNPS-ALKYLAMINES-LIBRARY:accession:CCMSLIB00016355769	CCMSLIB00016355769	10090|Mus musculus	cecum	NA	0.977129	5	0.01
Dopamine_p-Hydroxyphenylpyruvate	mzspec:MSV000088772:peak/mzML/cecum_48_50_UNINFECTED_WT_UNINF_2_11_11_2021_19_183_H4.mzML:scan:137	mzspec:GNPS:GNPS-ALKYLAMINES-LIBRARY:accession:CCMSLIB00016353688	CCMSLIB00016353688	10090|Mus musculus	cecum	NA	0.910376	5	0.01
Tyrosine_vanillin	mzspec:MSV000088772:peak/mzML/cecum_48_50_UNINFECTED_WT_UNINF_2_11_11_2021_19_183_H4.mzML:scan:137	mzspec:GNPS:GNPS-ALKYLAMINES-LIBRARY:accession:CCMSLIB00016355768	CCMSLIB00016355768	10090|Mus musculus	cecum	NA	0.977727	5	0.01
Tyrosine_vanillin	mzspec:MSV000088772:peak/mzML/cecum_48_50_UNINFECTED_WT_UNINF_2_11_11_2021_19_183_H4.mzML:scan:137	mzspec:GNPS:GNPS-ALKYLAMINES-LIBRARY:accession:CCMSLIB00016355769	CCMSLIB00016355769	10090|Mus musculus	cecum	NA	0.977129	5	0.01
Dopamine_p-Hydroxyphenylpyruvate	mzspec:MSV000088772:peak/mzML/cecum_48_50_UNINFECTED_WT_UNINF_2_11_11_2021_19_183_H4.mzML:scan:137	mzspec:GNPS:GNPS-ALKYLAMINES-LIBRARY:accession:CCMSLIB00016353688	CCMSLIB00016353688	10090|Mus musculus	cecum	NA	0.910376	5	0.01
Tyrosine_vanillin	mzspec:MSV000088772:peak/mzML/cecum_48_50_UNINFECTED_WT_UNINF_2_11_11_2021_19_183_H4.mzML:scan:137	mzspec:GNPS:GNPS-ALKYLAMINES-LIBRARY:accession:CCMSLIB00016355768	CCMSLIB00016355768	10090|Mus musculus	cecum	NA	0.977727	5	0.01
Tyrosine_vanillin	mzspec:MSV000088772:peak/mzML/cecum_48_50_UNINFECTED_WT_UNINF_2_11_11_2021_19_183_H4.mzML:scan:137	mzspec:GNPS:GNPS-ALKYLAMINES-LIBRARY:accession:CCMSLIB00016355769	CCMSLIB00016355769	10090|Mus musculus	cecum	NA	0.977129	5	0.01
Dopamine_p-Hydroxyphenylpyruvate	mzspec:MSV000088772:peak/mzML/cecum_48_50_UNINFECTED_WT_UNINF_2_11_11_2021_19_183_H4.mzML:scan:137	mzspec:GNPS:GNPS-ALKYLAMINES-LIBRARY:accession:CCMSLIB00016353688	CCMSLIB00016353688	10090|Mus musculus	cecum	NA	0.910376	5	0.01
Tyrosine_vanillin	mzspec:MSV000088772:peak/mzML/cecum_48_50_UNINFECTED_WT_UNINF_2_11_11_2021_19_183_H4.mzML:scan:137	mzspec:GNPS:GNPS-ALKYLAMINES-LIBRARY:accession:CCMSLIB00016355768	CCMSLIB00016355768	10090|Mus musculus	cecum	NA	0.977727	5	0.01
Tyrosine_vanillin	mzspec:MSV000088772:peak/mzML/cecum_48_50_UNINFECTED_WT_UNINF_2_11_11_2021_19_183_H4.mzML:scan:137	mzspec:GNPS:GNPS-ALKYLAMINES-LIBRARY:accession:CCMSLIB00016355769	CCMSLIB00016355769	10090|Mus musculus	cecum	NA	0.977129	5	0.01
Dopamine_p-Hydroxyphenylpyruvate	mzspec:MSV000088772:peak/mzML/cecum_48_50_UNINFECTED_WT_UNINF_2_11_11_2021_19_183_H4.mzML:scan:137	mzspec:GNPS:GNPS-ALKYLAMINES-LIBRARY:accession:CCMSLIB00016353688	CCMSLIB00016353688	10090|Mus musculus	cecum	NA	0.910376	5	0.01
Tyrosine_vanillin	mzspec:MSV000088772:peak/mzML/cecum_48_50_UNINFECTED_WT_UNINF_2_11_11_2021_19_183_H4.mzML:scan:137	mzspec:GNPS:GNPS-ALKYLAMINES-LIBRARY:accession:CCMSLIB00016355768	CCMSLIB00016355768	10090|Mus musculus	cecum	NA	0.977727	5	0.01
Tyrosine_vanillin	mzspec:MSV000088772:peak/mzML/cecum_48_50_UNINFECTED_WT_UNINF_2_11_11_2021_19_183_H4.mzML:scan:137	mzspec:GNPS:GNPS-ALKYLAMINES-LIBRARY:accession:CCMSLIB00016355769	CCMSLIB00016355769	10090|Mus musculus	cecum	NA	0.977129	5	0.01
Dopamine_p-Hydroxyphenylpyruvate	mzspec:MSV000088772:peak/mzML/cecum_48_50_UNINFECTED_WT_UNINF_2_11_11_2021_19_183_H4.mzML:scan:137	mzspec:GNPS:GNPS-ALKYLAMINES-LIBRARY:accession:CCMSLIB00016353688	CCMSLIB00016353688	10090|Mus musculus	cecum	NA	0.910376	5	0.01
Tyrosine_vanillin	mzspec:MSV000088772:peak/mzML/cecum_48_50_UNINFECTED_WT_UNINF_2_11_11_2021_19_183_H4.mzML:scan:137	mzspec:GNPS:GNPS-ALKYLAMINES-LIBRARY:accession:CCMSLIB00016355768	CCMSLIB00016355768	10090|Mus musculus	cecum	NA	0.977727	5	0.01
Tyrosine_vanillin	mzspec:MSV000088772:peak/mzML/cecum_48_50_UNINFECTED_WT_UNINF_2_11_11_2021_19_183_H4.mzML:scan:137	mzspec:GNPS:GNPS-ALKYLAMINES-LIBRARY:accession:CCMSLIB00016355769	CCMSLIB00016355769	10090|Mus musculus	cecum	NA	0.977129	5	0.01
Dopamine_p-Hydroxyphenylpyruvate	mzspec:MSV000088772:peak/mzML/cecum_5_15_INFECTED_WT_INF_2_10_7_2021_2_178_E4.mzML:scan:129	mzspec:GNPS:GNPS-ALKYLAMINES-LIBRARY:accession:CCMSLIB00016353688	CCMSLIB00016353688	10090|Mus musculus	cecum	NA	0.910864	4	0.01
Tyrosine_vanillin	mzspec:MSV000088772:peak/mzML/cecum_5_15_INFECTED_WT_INF_2_10_7_2021_2_178_E4.mzML:scan:129	mzspec:GNPS:GNPS-ALKYLAMINES-LIBRARY:accession:CCMSLIB00016355768	CCMSLIB00016355768	10090|Mus musculus	cecum	NA	0.965318	5	0.01
Tyrosine_vanillin	mzspec:MSV000088772:peak/mzML/cecum_5_15_INFECTED_WT_INF_2_10_7_2021_2_178_E4.mzML:scan:129	mzspec:GNPS:GNPS-ALKYLAMINES-LIBRARY:accession:CCMSLIB00016355769	CCMSLIB00016355769	10090|Mus musculus	cecum	NA	0.963762	5	0.01
Dopamine_p-Hydroxyphenylpyruvate	mzspec:MSV000088772:peak/mzML/cecum_5_15_INFECTED_WT_INF_2_10_7_2021_2_178_E4.mzML:scan:129	mzspec:GNPS:GNPS-ALKYLAMINES-LIBRARY:accession:CCMSLIB00016353688	CCMSLIB00016353688	10090|Mus musculus	cecum	NA	0.910864	4	0.01
Tyrosine_vanillin	mzspec:MSV000088772:peak/mzML/cecum_5_15_INFECTED_WT_INF_2_10_7_2021_2_178_E4.mzML:scan:129	mzspec:GNPS:GNPS-ALKYLAMINES-LIBRARY:accession:CCMSLIB00016355768	CCMSLIB00016355768	10090|Mus musculus	cecum	NA	0.965318	5	0.01
Tyrosine_vanillin	mzspec:MSV000088772:peak/mzML/cecum_5_15_INFECTED_WT_INF_2_10_7_2021_2_178_E4.mzML:scan:129	mzspec:GNPS:GNPS-ALKYLAMINES-LIBRARY:accession:CCMSLIB00016355769	CCMSLIB00016355769	10090|Mus musculus	cecum	NA	0.963762	5	0.01
Dopamine_p-Hydroxyphenylpyruvate	mzspec:MSV000088772:peak/mzML/cecum_5_15_INFECTED_WT_INF_2_10_7_2021_2_178_E4.mzML:scan:129	mzspec:GNPS:GNPS-ALKYLAMINES-LIBRARY:accession:CCMSLIB00016353688	CCMSLIB00016353688	10090|Mus musculus	cecum	NA	0.910864	4	0.01
Tyrosine_vanillin	mzspec:MSV000088772:peak/mzML/cecum_5_15_INFECTED_WT_INF_2_10_7_2021_2_178_E4.mzML:scan:129	mzspec:GNPS:GNPS-ALKYLAMINES-LIBRARY:accession:CCMSLIB00016355768	CCMSLIB00016355768	10090|Mus musculus	cecum	NA	0.965318	5	0.01
Tyrosine_vanillin	mzspec:MSV000088772:peak/mzML/cecum_5_15_INFECTED_WT_INF_2_10_7_2021_2_178_E4.mzML:scan:129	mzspec:GNPS:GNPS-ALKYLAMINES-LIBRARY:accession:CCMSLIB00016355769	CCMSLIB00016355769	10090|Mus musculus	cecum	NA	0.963762	5	0.01
Dopamine_p-Hydroxyphenylpyruvate	mzspec:MSV000088772:peak/mzML/cecum_5_15_INFECTED_WT_INF_2_10_7_2021_2_178_E4.mzML:scan:129	mzspec:GNPS:GNPS-ALKYLAMINES-LIBRARY:accession:CCMSLIB00016353688	CCMSLIB00016353688	10090|Mus musculus	cecum	NA	0.910864	4	0.01
Tyrosine_vanillin	mzspec:MSV000088772:peak/mzML/cecum_5_15_INFECTED_WT_INF_2_10_7_2021_2_178_E4.mzML:scan:129	mzspec:GNPS:GNPS-ALKYLAMINES-LIBRARY:accession:CCMSLIB00016355768	CCMSLIB00016355768	10090|Mus musculus	cecum	NA	0.965318	5	0.01
Tyrosine_vanillin	mzspec:MSV000088772:peak/mzML/cecum_5_15_INFECTED_WT_INF_2_10_7_2021_2_178_E4.mzML:scan:129	mzspec:GNPS:GNPS-ALKYLAMINES-LIBRARY:accession:CCMSLIB00016355769	CCMSLIB00016355769	10090|Mus musculus	cecum	NA	0.963762	5	0.01
Dopamine_p-Hydroxyphenylpyruvate	mzspec:MSV000088772:peak/mzML/cecum_5_15_INFECTED_WT_INF_2_10_7_2021_2_178_E4.mzML:scan:129	mzspec:GNPS:GNPS-ALKYLAMINES-LIBRARY:accession:CCMSLIB00016353688	CCMSLIB00016353688	10090|Mus musculus	cecum	NA	0.910864	4	0.01
Tyrosine_vanillin	mzspec:MSV000088772:peak/mzML/cecum_5_15_INFECTED_WT_INF_2_10_7_2021_2_178_E4.mzML:scan:129	mzspec:GNPS:GNPS-ALKYLAMINES-LIBRARY:accession:CCMSLIB00016355768	CCMSLIB00016355768	10090|Mus musculus	cecum	NA	0.965318	5	0.01
Tyrosine_vanillin	mzspec:MSV000088772:peak/mzML/cecum_5_15_INFECTED_WT_INF_2_10_7_2021_2_178_E4.mzML:scan:129	mzspec:GNPS:GNPS-ALKYLAMINES-LIBRARY:accession:CCMSLIB00016355769	CCMSLIB00016355769	10090|Mus musculus	cecum	NA	0.963762	5	0.01
Dopamine_p-Hydroxyphenylpyruvate	mzspec:MSV000088772:peak/mzML/cecum_5_15_INFECTED_WT_INF_2_10_7_2021_2_178_E4.mzML:scan:129	mzspec:GNPS:GNPS-ALKYLAMINES-LIBRARY:accession:CCMSLIB00016353688	CCMSLIB00016353688	10090|Mus musculus	cecum	NA	0.910864	4	0.01
Tyrosine_vanillin	mzspec:MSV000088772:peak/mzML/cecum_5_15_INFECTED_WT_INF_2_10_7_2021_2_178_E4.mzML:scan:129	mzspec:GNPS:GNPS-ALKYLAMINES-LIBRARY:accession:CCMSLIB00016355768	CCMSLIB00016355768	10090|Mus musculus	cecum	NA	0.965318	5	0.01
Tyrosine_vanillin	mzspec:MSV000088772:peak/mzML/cecum_5_15_INFECTED_WT_INF_2_10_7_2021_2_178_E4.mzML:scan:129	mzspec:GNPS:GNPS-ALKYLAMINES-LIBRARY:accession:CCMSLIB00016355769	CCMSLIB00016355769	10090|Mus musculus	cecum	NA	0.963762	5	0.01
Dopamine_p-Hydroxyphenylpyruvate	mzspec:MSV000088772:peak/mzML/cecum_51_50_INFECTED_WT_INF_1_11_18_2021_7_184_C4.mzML:scan:136	mzspec:GNPS:GNPS-ALKYLAMINES-LIBRARY:accession:CCMSLIB00016353688	CCMSLIB00016353688	10090|Mus musculus	cecum	NA	0.905624	5	0.01
Tyrosine_vanillin	mzspec:MSV000088772:peak/mzML/cecum_51_50_INFECTED_WT_INF_1_11_18_2021_7_184_C4.mzML:scan:136	mzspec:GNPS:GNPS-ALKYLAMINES-LIBRARY:accession:CCMSLIB00016355768	CCMSLIB00016355768	10090|Mus musculus	cecum	NA	0.966692	5	0.01
Tyrosine_vanillin	mzspec:MSV000088772:peak/mzML/cecum_51_50_INFECTED_WT_INF_1_11_18_2021_7_184_C4.mzML:scan:136	mzspec:GNPS:GNPS-ALKYLAMINES-LIBRARY:accession:CCMSLIB00016355769	CCMSLIB00016355769	10090|Mus musculus	cecum	NA	0.965589	5	0.01
Dopamine_p-Hydroxyphenylpyruvate	mzspec:MSV000088772:peak/mzML/cecum_51_50_INFECTED_WT_INF_1_11_18_2021_7_184_C4.mzML:scan:136	mzspec:GNPS:GNPS-ALKYLAMINES-LIBRARY:accession:CCMSLIB00016353688	CCMSLIB00016353688	10090|Mus musculus	cecum	NA	0.905624	5	0.01
Tyrosine_vanillin	mzspec:MSV000088772:peak/mzML/cecum_51_50_INFECTED_WT_INF_1_11_18_2021_7_184_C4.mzML:scan:136	mzspec:GNPS:GNPS-ALKYLAMINES-LIBRARY:accession:CCMSLIB00016355768	CCMSLIB00016355768	10090|Mus musculus	cecum	NA	0.966692	5	0.01
Tyrosine_vanillin	mzspec:MSV000088772:peak/mzML/cecum_51_50_INFECTED_WT_INF_1_11_18_2021_7_184_C4.mzML:scan:136	mzspec:GNPS:GNPS-ALKYLAMINES-LIBRARY:accession:CCMSLIB00016355769	CCMSLIB00016355769	10090|Mus musculus	cecum	NA	0.965589	5	0.01
Dopamine_p-Hydroxyphenylpyruvate	mzspec:MSV000088772:peak/mzML/cecum_51_50_INFECTED_WT_INF_1_11_18_2021_7_184_C4.mzML:scan:136	mzspec:GNPS:GNPS-ALKYLAMINES-LIBRARY:accession:CCMSLIB00016353688	CCMSLIB00016353688	10090|Mus musculus	cecum	NA	0.905624	5	0.01
Tyrosine_vanillin	mzspec:MSV000088772:peak/mzML/cecum_51_50_INFECTED_WT_INF_1_11_18_2021_7_184_C4.mzML:scan:136	mzspec:GNPS:GNPS-ALKYLAMINES-LIBRARY:accession:CCMSLIB00016355768	CCMSLIB00016355768	10090|Mus musculus	cecum	NA	0.966692	5	0.01
Tyrosine_vanillin	mzspec:MSV000088772:peak/mzML/cecum_51_50_INFECTED_WT_INF_1_11_18_2021_7_184_C4.mzML:scan:136	mzspec:GNPS:GNPS-ALKYLAMINES-LIBRARY:accession:CCMSLIB00016355769	CCMSLIB00016355769	10090|Mus musculus	cecum	NA	0.965589	5	0.01
Dopamine_p-Hydroxyphenylpyruvate	mzspec:MSV000088772:peak/mzML/cecum_51_50_INFECTED_WT_INF_1_11_18_2021_7_184_C4.mzML:scan:136	mzspec:GNPS:GNPS-ALKYLAMINES-LIBRARY:accession:CCMSLIB00016353688	CCMSLIB00016353688	10090|Mus musculus	cecum	NA	0.905624	5	0.01
Tyrosine_vanillin	mzspec:MSV000088772:peak/mzML/cecum_51_50_INFECTED_WT_INF_1_11_18_2021_7_184_C4.mzML:scan:136	mzspec:GNPS:GNPS-ALKYLAMINES-LIBRARY:accession:CCMSLIB00016355768	CCMSLIB00016355768	10090|Mus musculus	cecum	NA	0.966692	5	0.01
Tyrosine_vanillin	mzspec:MSV000088772:peak/mzML/cecum_51_50_INFECTED_WT_INF_1_11_18_2021_7_184_C4.mzML:scan:136	mzspec:GNPS:GNPS-ALKYLAMINES-LIBRARY:accession:CCMSLIB00016355769	CCMSLIB00016355769	10090|Mus musculus	cecum	NA	0.965589	5	0.01
Dopamine_p-Hydroxyphenylpyruvate	mzspec:MSV000088772:peak/mzML/cecum_51_50_INFECTED_WT_INF_1_11_18_2021_7_184_C4.mzML:scan:136	mzspec:GNPS:GNPS-ALKYLAMINES-LIBRARY:accession:CCMSLIB00016353688	CCMSLIB00016353688	10090|Mus musculus	cecum	NA	0.905624	5	0.01
Tyrosine_vanillin	mzspec:MSV000088772:peak/mzML/cecum_51_50_INFECTED_WT_INF_1_11_18_2021_7_184_C4.mzML:scan:136	mzspec:GNPS:GNPS-ALKYLAMINES-LIBRARY:accession:CCMSLIB00016355768	CCMSLIB00016355768	10090|Mus musculus	cecum	NA	0.966692	5	0.01
Tyrosine_vanillin	mzspec:MSV000088772:peak/mzML/cecum_51_50_INFECTED_WT_INF_1_11_18_2021_7_184_C4.mzML:scan:136	mzspec:GNPS:GNPS-ALKYLAMINES-LIBRARY:accession:CCMSLIB00016355769	CCMSLIB00016355769	10090|Mus musculus	cecum	NA	0.965589	5	0.01
Dopamine_p-Hydroxyphenylpyruvate	mzspec:MSV000088772:peak/mzML/cecum_51_50_INFECTED_WT_INF_1_11_18_2021_7_184_C4.mzML:scan:136	mzspec:GNPS:GNPS-ALKYLAMINES-LIBRARY:accession:CCMSLIB00016353688	CCMSLIB00016353688	10090|Mus musculus	cecum	NA	0.905624	5	0.01
Tyrosine_vanillin	mzspec:MSV000088772:peak/mzML/cecum_51_50_INFECTED_WT_INF_1_11_18_2021_7_184_C4.mzML:scan:136	mzspec:GNPS:GNPS-ALKYLAMINES-LIBRARY:accession:CCMSLIB00016355768	CCMSLIB00016355768	10090|Mus musculus	cecum	NA	0.966692	5	0.01
Tyrosine_vanillin	mzspec:MSV000088772:peak/mzML/cecum_51_50_INFECTED_WT_INF_1_11_18_2021_7_184_C4.mzML:scan:136	mzspec:GNPS:GNPS-ALKYLAMINES-LIBRARY:accession:CCMSLIB00016355769	CCMSLIB00016355769	10090|Mus musculus	cecum	NA	0.965589	5	0.01
Dopamine_p-Hydroxyphenylpyruvate	mzspec:MSV000088772:peak/mzML/cecum_52_50_UNINFECTED_WT_UNINF_1_11_18_2021_16_184_D4.mzML:scan:137	mzspec:GNPS:GNPS-ALKYLAMINES-LIBRARY:accession:CCMSLIB00016353688	CCMSLIB00016353688	10090|Mus musculus	cecum	NA	0.800446	4	0.01
Tyrosine_vanillin	mzspec:MSV000088772:peak/mzML/cecum_52_50_UNINFECTED_WT_UNINF_1_11_18_2021_16_184_D4.mzML:scan:137	mzspec:GNPS:GNPS-ALKYLAMINES-LIBRARY:accession:CCMSLIB00016355768	CCMSLIB00016355768	10090|Mus musculus	cecum	NA	0.852075	5	0.01
Tyrosine_vanillin	mzspec:MSV000088772:peak/mzML/cecum_52_50_UNINFECTED_WT_UNINF_1_11_18_2021_16_184_D4.mzML:scan:137	mzspec:GNPS:GNPS-ALKYLAMINES-LIBRARY:accession:CCMSLIB00016355769	CCMSLIB00016355769	10090|Mus musculus	cecum	NA	0.851161	5	0.01
Dopamine_p-Hydroxyphenylpyruvate	mzspec:MSV000088772:peak/mzML/cecum_52_50_UNINFECTED_WT_UNINF_1_11_18_2021_16_184_D4.mzML:scan:137	mzspec:GNPS:GNPS-ALKYLAMINES-LIBRARY:accession:CCMSLIB00016353688	CCMSLIB00016353688	10090|Mus musculus	cecum	NA	0.800446	4	0.01
Tyrosine_vanillin	mzspec:MSV000088772:peak/mzML/cecum_52_50_UNINFECTED_WT_UNINF_1_11_18_2021_16_184_D4.mzML:scan:137	mzspec:GNPS:GNPS-ALKYLAMINES-LIBRARY:accession:CCMSLIB00016355768	CCMSLIB00016355768	10090|Mus musculus	cecum	NA	0.852075	5	0.01
Tyrosine_vanillin	mzspec:MSV000088772:peak/mzML/cecum_52_50_UNINFECTED_WT_UNINF_1_11_18_2021_16_184_D4.mzML:scan:137	mzspec:GNPS:GNPS-ALKYLAMINES-LIBRARY:accession:CCMSLIB00016355769	CCMSLIB00016355769	10090|Mus musculus	cecum	NA	0.851161	5	0.01
Dopamine_p-Hydroxyphenylpyruvate	mzspec:MSV000088772:peak/mzML/cecum_52_50_UNINFECTED_WT_UNINF_1_11_18_2021_16_184_D4.mzML:scan:137	mzspec:GNPS:GNPS-ALKYLAMINES-LIBRARY:accession:CCMSLIB00016353688	CCMSLIB00016353688	10090|Mus musculus	cecum	NA	0.800446	4	0.01
Tyrosine_vanillin	mzspec:MSV000088772:peak/mzML/cecum_52_50_UNINFECTED_WT_UNINF_1_11_18_2021_16_184_D4.mzML:scan:137	mzspec:GNPS:GNPS-ALKYLAMINES-LIBRARY:accession:CCMSLIB00016355768	CCMSLIB00016355768	10090|Mus musculus	cecum	NA	0.852075	5	0.01
Tyrosine_vanillin	mzspec:MSV000088772:peak/mzML/cecum_52_50_UNINFECTED_WT_UNINF_1_11_18_2021_16_184_D4.mzML:scan:137	mzspec:GNPS:GNPS-ALKYLAMINES-LIBRARY:accession:CCMSLIB00016355769	CCMSLIB00016355769	10090|Mus musculus	cecum	NA	0.851161	5	0.01
Dopamine_p-Hydroxyphenylpyruvate	mzspec:MSV000088772:peak/mzML/cecum_52_50_UNINFECTED_WT_UNINF_1_11_18_2021_16_184_D4.mzML:scan:137	mzspec:GNPS:GNPS-ALKYLAMINES-LIBRARY:accession:CCMSLIB00016353688	CCMSLIB00016353688	10090|Mus musculus	cecum	NA	0.800446	4	0.01
Tyrosine_vanillin	mzspec:MSV000088772:peak/mzML/cecum_52_50_UNINFECTED_WT_UNINF_1_11_18_2021_16_184_D4.mzML:scan:137	mzspec:GNPS:GNPS-ALKYLAMINES-LIBRARY:accession:CCMSLIB00016355768	CCMSLIB00016355768	10090|Mus musculus	cecum	NA	0.852075	5	0.01
Tyrosine_vanillin	mzspec:MSV000088772:peak/mzML/cecum_52_50_UNINFECTED_WT_UNINF_1_11_18_2021_16_184_D4.mzML:scan:137	mzspec:GNPS:GNPS-ALKYLAMINES-LIBRARY:accession:CCMSLIB00016355769	CCMSLIB00016355769	10090|Mus musculus	cecum	NA	0.851161	5	0.01
Dopamine_p-Hydroxyphenylpyruvate	mzspec:MSV000088772:peak/mzML/cecum_52_50_UNINFECTED_WT_UNINF_1_11_18_2021_16_184_D4.mzML:scan:137	mzspec:GNPS:GNPS-ALKYLAMINES-LIBRARY:accession:CCMSLIB00016353688	CCMSLIB00016353688	10090|Mus musculus	cecum	NA	0.800446	4	0.01
Tyrosine_vanillin	mzspec:MSV000088772:peak/mzML/cecum_52_50_UNINFECTED_WT_UNINF_1_11_18_2021_16_184_D4.mzML:scan:137	mzspec:GNPS:GNPS-ALKYLAMINES-LIBRARY:accession:CCMSLIB00016355768	CCMSLIB00016355768	10090|Mus musculus	cecum	NA	0.852075	5	0.01
Tyrosine_vanillin	mzspec:MSV000088772:peak/mzML/cecum_52_50_UNINFECTED_WT_UNINF_1_11_18_2021_16_184_D4.mzML:scan:137	mzspec:GNPS:GNPS-ALKYLAMINES-LIBRARY:accession:CCMSLIB00016355769	CCMSLIB00016355769	10090|Mus musculus	cecum	NA	0.851161	5	0.01
Dopamine_p-Hydroxyphenylpyruvate	mzspec:MSV000088772:peak/mzML/cecum_52_50_UNINFECTED_WT_UNINF_1_11_18_2021_16_184_D4.mzML:scan:137	mzspec:GNPS:GNPS-ALKYLAMINES-LIBRARY:accession:CCMSLIB00016353688	CCMSLIB00016353688	10090|Mus musculus	cecum	NA	0.800446	4	0.01
Tyrosine_vanillin	mzspec:MSV000088772:peak/mzML/cecum_52_50_UNINFECTED_WT_UNINF_1_11_18_2021_16_184_D4.mzML:scan:137	mzspec:GNPS:GNPS-ALKYLAMINES-LIBRARY:accession:CCMSLIB00016355768	CCMSLIB00016355768	10090|Mus musculus	cecum	NA	0.852075	5	0.01
Tyrosine_vanillin	mzspec:MSV000088772:peak/mzML/cecum_52_50_UNINFECTED_WT_UNINF_1_11_18_2021_16_184_D4.mzML:scan:137	mzspec:GNPS:GNPS-ALKYLAMINES-LIBRARY:accession:CCMSLIB00016355769	CCMSLIB00016355769	10090|Mus musculus	cecum	NA	0.851161	5	0.01
Dopamine_p-Hydroxyphenylpyruvate	mzspec:MSV000088772:peak/mzML/cecum_53_50_INFECTED_WT_INF_1_11_18_2021_8_184_E4.mzML:scan:153	mzspec:GNPS:GNPS-ALKYLAMINES-LIBRARY:accession:CCMSLIB00016353688	CCMSLIB00016353688	10090|Mus musculus	cecum	NA	0.91092	5	0.01
Tyrosine_vanillin	mzspec:MSV000088772:peak/mzML/cecum_53_50_INFECTED_WT_INF_1_11_18_2021_8_184_E4.mzML:scan:153	mzspec:GNPS:GNPS-ALKYLAMINES-LIBRARY:accession:CCMSLIB00016355768	CCMSLIB00016355768	10090|Mus musculus	cecum	NA	0.975182	5	0.01
Tyrosine_vanillin	mzspec:MSV000088772:peak/mzML/cecum_53_50_INFECTED_WT_INF_1_11_18_2021_8_184_E4.mzML:scan:153	mzspec:GNPS:GNPS-ALKYLAMINES-LIBRARY:accession:CCMSLIB00016355769	CCMSLIB00016355769	10090|Mus musculus	cecum	NA	0.974485	5	0.01
Dopamine_p-Hydroxyphenylpyruvate	mzspec:MSV000088772:peak/mzML/cecum_53_50_INFECTED_WT_INF_1_11_18_2021_8_184_E4.mzML:scan:153	mzspec:GNPS:GNPS-ALKYLAMINES-LIBRARY:accession:CCMSLIB00016353688	CCMSLIB00016353688	10090|Mus musculus	cecum	NA	0.91092	5	0.01
Tyrosine_vanillin	mzspec:MSV000088772:peak/mzML/cecum_53_50_INFECTED_WT_INF_1_11_18_2021_8_184_E4.mzML:scan:153	mzspec:GNPS:GNPS-ALKYLAMINES-LIBRARY:accession:CCMSLIB00016355768	CCMSLIB00016355768	10090|Mus musculus	cecum	NA	0.975182	5	0.01
Tyrosine_vanillin	mzspec:MSV000088772:peak/mzML/cecum_53_50_INFECTED_WT_INF_1_11_18_2021_8_184_E4.mzML:scan:153	mzspec:GNPS:GNPS-ALKYLAMINES-LIBRARY:accession:CCMSLIB00016355769	CCMSLIB00016355769	10090|Mus musculus	cecum	NA	0.974485	5	0.01
Dopamine_p-Hydroxyphenylpyruvate	mzspec:MSV000088772:peak/mzML/cecum_53_50_INFECTED_WT_INF_1_11_18_2021_8_184_E4.mzML:scan:153	mzspec:GNPS:GNPS-ALKYLAMINES-LIBRARY:accession:CCMSLIB00016353688	CCMSLIB00016353688	10090|Mus musculus	cecum	NA	0.91092	5	0.01
Tyrosine_vanillin	mzspec:MSV000088772:peak/mzML/cecum_53_50_INFECTED_WT_INF_1_11_18_2021_8_184_E4.mzML:scan:153	mzspec:GNPS:GNPS-ALKYLAMINES-LIBRARY:accession:CCMSLIB00016355768	CCMSLIB00016355768	10090|Mus musculus	cecum	NA	0.975182	5	0.01
Tyrosine_vanillin	mzspec:MSV000088772:peak/mzML/cecum_53_50_INFECTED_WT_INF_1_11_18_2021_8_184_E4.mzML:scan:153	mzspec:GNPS:GNPS-ALKYLAMINES-LIBRARY:accession:CCMSLIB00016355769	CCMSLIB00016355769	10090|Mus musculus	cecum	NA	0.974485	5	0.01
Dopamine_p-Hydroxyphenylpyruvate	mzspec:MSV000088772:peak/mzML/cecum_53_50_INFECTED_WT_INF_1_11_18_2021_8_184_E4.mzML:scan:153	mzspec:GNPS:GNPS-ALKYLAMINES-LIBRARY:accession:CCMSLIB00016353688	CCMSLIB00016353688	10090|Mus musculus	cecum	NA	0.91092	5	0.01
Tyrosine_vanillin	mzspec:MSV000088772:peak/mzML/cecum_53_50_INFECTED_WT_INF_1_11_18_2021_8_184_E4.mzML:scan:153	mzspec:GNPS:GNPS-ALKYLAMINES-LIBRARY:accession:CCMSLIB00016355768	CCMSLIB00016355768	10090|Mus musculus	cecum	NA	0.975182	5	0.01
Tyrosine_vanillin	mzspec:MSV000088772:peak/mzML/cecum_53_50_INFECTED_WT_INF_1_11_18_2021_8_184_E4.mzML:scan:153	mzspec:GNPS:GNPS-ALKYLAMINES-LIBRARY:accession:CCMSLIB00016355769	CCMSLIB00016355769	10090|Mus musculus	cecum	NA	0.974485	5	0.01
Dopamine_p-Hydroxyphenylpyruvate	mzspec:MSV000088772:peak/mzML/cecum_53_50_INFECTED_WT_INF_1_11_18_2021_8_184_E4.mzML:scan:153	mzspec:GNPS:GNPS-ALKYLAMINES-LIBRARY:accession:CCMSLIB00016353688	CCMSLIB00016353688	10090|Mus musculus	cecum	NA	0.91092	5	0.01
Tyrosine_vanillin	mzspec:MSV000088772:peak/mzML/cecum_53_50_INFECTED_WT_INF_1_11_18_2021_8_184_E4.mzML:scan:153	mzspec:GNPS:GNPS-ALKYLAMINES-LIBRARY:accession:CCMSLIB00016355768	CCMSLIB00016355768	10090|Mus musculus	cecum	NA	0.975182	5	0.01
Tyrosine_vanillin	mzspec:MSV000088772:peak/mzML/cecum_53_50_INFECTED_WT_INF_1_11_18_2021_8_184_E4.mzML:scan:153	mzspec:GNPS:GNPS-ALKYLAMINES-LIBRARY:accession:CCMSLIB00016355769	CCMSLIB00016355769	10090|Mus musculus	cecum	NA	0.974485	5	0.01
Dopamine_p-Hydroxyphenylpyruvate	mzspec:MSV000088772:peak/mzML/cecum_53_50_INFECTED_WT_INF_1_11_18_2021_8_184_E4.mzML:scan:153	mzspec:GNPS:GNPS-ALKYLAMINES-LIBRARY:accession:CCMSLIB00016353688	CCMSLIB00016353688	10090|Mus musculus	cecum	NA	0.91092	5	0.01
Tyrosine_vanillin	mzspec:MSV000088772:peak/mzML/cecum_53_50_INFECTED_WT_INF_1_11_18_2021_8_184_E4.mzML:scan:153	mzspec:GNPS:GNPS-ALKYLAMINES-LIBRARY:accession:CCMSLIB00016355768	CCMSLIB00016355768	10090|Mus musculus	cecum	NA	0.975182	5	0.01
Tyrosine_vanillin	mzspec:MSV000088772:peak/mzML/cecum_53_50_INFECTED_WT_INF_1_11_18_2021_8_184_E4.mzML:scan:153	mzspec:GNPS:GNPS-ALKYLAMINES-LIBRARY:accession:CCMSLIB00016355769	CCMSLIB00016355769	10090|Mus musculus	cecum	NA	0.974485	5	0.01
Tryptophan_vanillin	mzspec:MSV000088772:peak/mzML/cecum_53_50_INFECTED_WT_INF_1_11_18_2021_8_184_E4.mzML:scan:436	mzspec:GNPS:GNPS-ALKYLAMINES-LIBRARY:accession:CCMSLIB00016355766	CCMSLIB00016355766	10090|Mus musculus	cecum	NA	0.804182	4	0.01
Tryptophan_vanillin	mzspec:MSV000088772:peak/mzML/cecum_53_50_INFECTED_WT_INF_1_11_18_2021_8_184_E4.mzML:scan:436	mzspec:GNPS:GNPS-ALKYLAMINES-LIBRARY:accession:CCMSLIB00016355766	CCMSLIB00016355766	10090|Mus musculus	cecum	NA	0.804182	4	0.01
Dopamine_p-Hydroxyphenylpyruvate	mzspec:MSV000088772:peak/mzML/cecum_55_50_INFECTED_WT_INF_2_11_18_2021_10_184_G4.mzML:scan:152	mzspec:GNPS:GNPS-ALKYLAMINES-LIBRARY:accession:CCMSLIB00016353688	CCMSLIB00016353688	10090|Mus musculus	cecum	NA	0.900886	4	0.01
Tyrosine_vanillin	mzspec:MSV000088772:peak/mzML/cecum_55_50_INFECTED_WT_INF_2_11_18_2021_10_184_G4.mzML:scan:152	mzspec:GNPS:GNPS-ALKYLAMINES-LIBRARY:accession:CCMSLIB00016355768	CCMSLIB00016355768	10090|Mus musculus	cecum	NA	0.967002	5	0.01
Tyrosine_vanillin	mzspec:MSV000088772:peak/mzML/cecum_55_50_INFECTED_WT_INF_2_11_18_2021_10_184_G4.mzML:scan:152	mzspec:GNPS:GNPS-ALKYLAMINES-LIBRARY:accession:CCMSLIB00016355769	CCMSLIB00016355769	10090|Mus musculus	cecum	NA	0.966206	5	0.01
Dopamine_p-Hydroxyphenylpyruvate	mzspec:MSV000088772:peak/mzML/cecum_55_50_INFECTED_WT_INF_2_11_18_2021_10_184_G4.mzML:scan:152	mzspec:GNPS:GNPS-ALKYLAMINES-LIBRARY:accession:CCMSLIB00016353688	CCMSLIB00016353688	10090|Mus musculus	cecum	NA	0.900886	4	0.01
Tyrosine_vanillin	mzspec:MSV000088772:peak/mzML/cecum_55_50_INFECTED_WT_INF_2_11_18_2021_10_184_G4.mzML:scan:152	mzspec:GNPS:GNPS-ALKYLAMINES-LIBRARY:accession:CCMSLIB00016355768	CCMSLIB00016355768	10090|Mus musculus	cecum	NA	0.967002	5	0.01
Tyrosine_vanillin	mzspec:MSV000088772:peak/mzML/cecum_55_50_INFECTED_WT_INF_2_11_18_2021_10_184_G4.mzML:scan:152	mzspec:GNPS:GNPS-ALKYLAMINES-LIBRARY:accession:CCMSLIB00016355769	CCMSLIB00016355769	10090|Mus musculus	cecum	NA	0.966206	5	0.01
Dopamine_p-Hydroxyphenylpyruvate	mzspec:MSV000088772:peak/mzML/cecum_55_50_INFECTED_WT_INF_2_11_18_2021_10_184_G4.mzML:scan:152	mzspec:GNPS:GNPS-ALKYLAMINES-LIBRARY:accession:CCMSLIB00016353688	CCMSLIB00016353688	10090|Mus musculus	cecum	NA	0.900886	4	0.01
Tyrosine_vanillin	mzspec:MSV000088772:peak/mzML/cecum_55_50_INFECTED_WT_INF_2_11_18_2021_10_184_G4.mzML:scan:152	mzspec:GNPS:GNPS-ALKYLAMINES-LIBRARY:accession:CCMSLIB00016355768	CCMSLIB00016355768	10090|Mus musculus	cecum	NA	0.967002	5	0.01
Tyrosine_vanillin	mzspec:MSV000088772:peak/mzML/cecum_55_50_INFECTED_WT_INF_2_11_18_2021_10_184_G4.mzML:scan:152	mzspec:GNPS:GNPS-ALKYLAMINES-LIBRARY:accession:CCMSLIB00016355769	CCMSLIB00016355769	10090|Mus musculus	cecum	NA	0.966206	5	0.01
Dopamine_p-Hydroxyphenylpyruvate	mzspec:MSV000088772:peak/mzML/cecum_55_50_INFECTED_WT_INF_2_11_18_2021_10_184_G4.mzML:scan:152	mzspec:GNPS:GNPS-ALKYLAMINES-LIBRARY:accession:CCMSLIB00016353688	CCMSLIB00016353688	10090|Mus musculus	cecum	NA	0.900886	4	0.01
Tyrosine_vanillin	mzspec:MSV000088772:peak/mzML/cecum_55_50_INFECTED_WT_INF_2_11_18_2021_10_184_G4.mzML:scan:152	mzspec:GNPS:GNPS-ALKYLAMINES-LIBRARY:accession:CCMSLIB00016355768	CCMSLIB00016355768	10090|Mus musculus	cecum	NA	0.967002	5	0.01
Tyrosine_vanillin	mzspec:MSV000088772:peak/mzML/cecum_55_50_INFECTED_WT_INF_2_11_18_2021_10_184_G4.mzML:scan:152	mzspec:GNPS:GNPS-ALKYLAMINES-LIBRARY:accession:CCMSLIB00016355769	CCMSLIB00016355769	10090|Mus musculus	cecum	NA	0.966206	5	0.01
Dopamine_p-Hydroxyphenylpyruvate	mzspec:MSV000088772:peak/mzML/cecum_55_50_INFECTED_WT_INF_2_11_18_2021_10_184_G4.mzML:scan:152	mzspec:GNPS:GNPS-ALKYLAMINES-LIBRARY:accession:CCMSLIB00016353688	CCMSLIB00016353688	10090|Mus musculus	cecum	NA	0.900886	4	0.01
Tyrosine_vanillin	mzspec:MSV000088772:peak/mzML/cecum_55_50_INFECTED_WT_INF_2_11_18_2021_10_184_G4.mzML:scan:152	mzspec:GNPS:GNPS-ALKYLAMINES-LIBRARY:accession:CCMSLIB00016355768	CCMSLIB00016355768	10090|Mus musculus	cecum	NA	0.967002	5	0.01
Tyrosine_vanillin	mzspec:MSV000088772:peak/mzML/cecum_55_50_INFECTED_WT_INF_2_11_18_2021_10_184_G4.mzML:scan:152	mzspec:GNPS:GNPS-ALKYLAMINES-LIBRARY:accession:CCMSLIB00016355769	CCMSLIB00016355769	10090|Mus musculus	cecum	NA	0.966206	5	0.01
Dopamine_p-Hydroxyphenylpyruvate	mzspec:MSV000088772:peak/mzML/cecum_55_50_INFECTED_WT_INF_2_11_18_2021_10_184_G4.mzML:scan:152	mzspec:GNPS:GNPS-ALKYLAMINES-LIBRARY:accession:CCMSLIB00016353688	CCMSLIB00016353688	10090|Mus musculus	cecum	NA	0.900886	4	0.01
Tyrosine_vanillin	mzspec:MSV000088772:peak/mzML/cecum_55_50_INFECTED_WT_INF_2_11_18_2021_10_184_G4.mzML:scan:152	mzspec:GNPS:GNPS-ALKYLAMINES-LIBRARY:accession:CCMSLIB00016355768	CCMSLIB00016355768	10090|Mus musculus	cecum	NA	0.967002	5	0.01
Tyrosine_vanillin	mzspec:MSV000088772:peak/mzML/cecum_55_50_INFECTED_WT_INF_2_11_18_2021_10_184_G4.mzML:scan:152	mzspec:GNPS:GNPS-ALKYLAMINES-LIBRARY:accession:CCMSLIB00016355769	CCMSLIB00016355769	10090|Mus musculus	cecum	NA	0.966206	5	0.01
Dopamine_p-Hydroxyphenylpyruvate	mzspec:MSV000088772:peak/mzML/cecum_6_15_INFECTED_IL1R_INF_2_10_7_2021_2_178_F4.mzML:scan:145	mzspec:GNPS:GNPS-ALKYLAMINES-LIBRARY:accession:CCMSLIB00016353688	CCMSLIB00016353688	10090|Mus musculus	cecum	NA	0.915346	6	0.01
Tyrosine_vanillin	mzspec:MSV000088772:peak/mzML/cecum_6_15_INFECTED_IL1R_INF_2_10_7_2021_2_178_F4.mzML:scan:145	mzspec:GNPS:GNPS-ALKYLAMINES-LIBRARY:accession:CCMSLIB00016355768	CCMSLIB00016355768	10090|Mus musculus	cecum	NA	0.980668	5	0.01
Tyrosine_vanillin	mzspec:MSV000088772:peak/mzML/cecum_6_15_INFECTED_IL1R_INF_2_10_7_2021_2_178_F4.mzML:scan:145	mzspec:GNPS:GNPS-ALKYLAMINES-LIBRARY:accession:CCMSLIB00016355769	CCMSLIB00016355769	10090|Mus musculus	cecum	NA	0.979816	5	0.01
Dopamine_p-Hydroxyphenylpyruvate	mzspec:MSV000088772:peak/mzML/cecum_6_15_INFECTED_IL1R_INF_2_10_7_2021_2_178_F4.mzML:scan:145	mzspec:GNPS:GNPS-ALKYLAMINES-LIBRARY:accession:CCMSLIB00016353688	CCMSLIB00016353688	10090|Mus musculus	cecum	NA	0.915346	6	0.01
Tyrosine_vanillin	mzspec:MSV000088772:peak/mzML/cecum_6_15_INFECTED_IL1R_INF_2_10_7_2021_2_178_F4.mzML:scan:145	mzspec:GNPS:GNPS-ALKYLAMINES-LIBRARY:accession:CCMSLIB00016355768	CCMSLIB00016355768	10090|Mus musculus	cecum	NA	0.980668	5	0.01
Tyrosine_vanillin	mzspec:MSV000088772:peak/mzML/cecum_6_15_INFECTED_IL1R_INF_2_10_7_2021_2_178_F4.mzML:scan:145	mzspec:GNPS:GNPS-ALKYLAMINES-LIBRARY:accession:CCMSLIB00016355769	CCMSLIB00016355769	10090|Mus musculus	cecum	NA	0.979816	5	0.01
Dopamine_p-Hydroxyphenylpyruvate	mzspec:MSV000088772:peak/mzML/cecum_6_15_INFECTED_IL1R_INF_2_10_7_2021_2_178_F4.mzML:scan:145	mzspec:GNPS:GNPS-ALKYLAMINES-LIBRARY:accession:CCMSLIB00016353688	CCMSLIB00016353688	10090|Mus musculus	cecum	NA	0.915346	6	0.01
Tyrosine_vanillin	mzspec:MSV000088772:peak/mzML/cecum_6_15_INFECTED_IL1R_INF_2_10_7_2021_2_178_F4.mzML:scan:145	mzspec:GNPS:GNPS-ALKYLAMINES-LIBRARY:accession:CCMSLIB00016355768	CCMSLIB00016355768	10090|Mus musculus	cecum	NA	0.980668	5	0.01
Tyrosine_vanillin	mzspec:MSV000088772:peak/mzML/cecum_6_15_INFECTED_IL1R_INF_2_10_7_2021_2_178_F4.mzML:scan:145	mzspec:GNPS:GNPS-ALKYLAMINES-LIBRARY:accession:CCMSLIB00016355769	CCMSLIB00016355769	10090|Mus musculus	cecum	NA	0.979816	5	0.01
Dopamine_p-Hydroxyphenylpyruvate	mzspec:MSV000088772:peak/mzML/cecum_6_15_INFECTED_IL1R_INF_2_10_7_2021_2_178_F4.mzML:scan:145	mzspec:GNPS:GNPS-ALKYLAMINES-LIBRARY:accession:CCMSLIB00016353688	CCMSLIB00016353688	10090|Mus musculus	cecum	NA	0.915346	6	0.01
Tyrosine_vanillin	mzspec:MSV000088772:peak/mzML/cecum_6_15_INFECTED_IL1R_INF_2_10_7_2021_2_178_F4.mzML:scan:145	mzspec:GNPS:GNPS-ALKYLAMINES-LIBRARY:accession:CCMSLIB00016355768	CCMSLIB00016355768	10090|Mus musculus	cecum	NA	0.980668	5	0.01
Tyrosine_vanillin	mzspec:MSV000088772:peak/mzML/cecum_6_15_INFECTED_IL1R_INF_2_10_7_2021_2_178_F4.mzML:scan:145	mzspec:GNPS:GNPS-ALKYLAMINES-LIBRARY:accession:CCMSLIB00016355769	CCMSLIB00016355769	10090|Mus musculus	cecum	NA	0.979816	5	0.01
Dopamine_p-Hydroxyphenylpyruvate	mzspec:MSV000088772:peak/mzML/cecum_6_15_INFECTED_IL1R_INF_2_10_7_2021_2_178_F4.mzML:scan:145	mzspec:GNPS:GNPS-ALKYLAMINES-LIBRARY:accession:CCMSLIB00016353688	CCMSLIB00016353688	10090|Mus musculus	cecum	NA	0.915346	6	0.01
Tyrosine_vanillin	mzspec:MSV000088772:peak/mzML/cecum_6_15_INFECTED_IL1R_INF_2_10_7_2021_2_178_F4.mzML:scan:145	mzspec:GNPS:GNPS-ALKYLAMINES-LIBRARY:accession:CCMSLIB00016355768	CCMSLIB00016355768	10090|Mus musculus	cecum	NA	0.980668	5	0.01
Tyrosine_vanillin	mzspec:MSV000088772:peak/mzML/cecum_6_15_INFECTED_IL1R_INF_2_10_7_2021_2_178_F4.mzML:scan:145	mzspec:GNPS:GNPS-ALKYLAMINES-LIBRARY:accession:CCMSLIB00016355769	CCMSLIB00016355769	10090|Mus musculus	cecum	NA	0.979816	5	0.01
Dopamine_p-Hydroxyphenylpyruvate	mzspec:MSV000088772:peak/mzML/cecum_6_15_INFECTED_IL1R_INF_2_10_7_2021_2_178_F4.mzML:scan:145	mzspec:GNPS:GNPS-ALKYLAMINES-LIBRARY:accession:CCMSLIB00016353688	CCMSLIB00016353688	10090|Mus musculus	cecum	NA	0.915346	6	0.01
Tyrosine_vanillin	mzspec:MSV000088772:peak/mzML/cecum_6_15_INFECTED_IL1R_INF_2_10_7_2021_2_178_F4.mzML:scan:145	mzspec:GNPS:GNPS-ALKYLAMINES-LIBRARY:accession:CCMSLIB00016355768	CCMSLIB00016355768	10090|Mus musculus	cecum	NA	0.980668	5	0.01
Tyrosine_vanillin	mzspec:MSV000088772:peak/mzML/cecum_6_15_INFECTED_IL1R_INF_2_10_7_2021_2_178_F4.mzML:scan:145	mzspec:GNPS:GNPS-ALKYLAMINES-LIBRARY:accession:CCMSLIB00016355769	CCMSLIB00016355769	10090|Mus musculus	cecum	NA	0.979816	5	0.01
Dopamine_p-Hydroxyphenylpyruvate	mzspec:MSV000088772:peak/mzML/cecum_7_15_UNINFECTED_WT_UNINF_2_10_7_2021_12_178_G4.mzML:scan:136	mzspec:GNPS:GNPS-ALKYLAMINES-LIBRARY:accession:CCMSLIB00016353688	CCMSLIB00016353688	10090|Mus musculus	cecum	NA	0.908597	5	0.01
Tyrosine_vanillin	mzspec:MSV000088772:peak/mzML/cecum_7_15_UNINFECTED_WT_UNINF_2_10_7_2021_12_178_G4.mzML:scan:136	mzspec:GNPS:GNPS-ALKYLAMINES-LIBRARY:accession:CCMSLIB00016355768	CCMSLIB00016355768	10090|Mus musculus	cecum	NA	0.980401	5	0.01
Tyrosine_vanillin	mzspec:MSV000088772:peak/mzML/cecum_7_15_UNINFECTED_WT_UNINF_2_10_7_2021_12_178_G4.mzML:scan:136	mzspec:GNPS:GNPS-ALKYLAMINES-LIBRARY:accession:CCMSLIB00016355769	CCMSLIB00016355769	10090|Mus musculus	cecum	NA	0.979734	5	0.01
Dopamine_p-Hydroxyphenylpyruvate	mzspec:MSV000088772:peak/mzML/cecum_7_15_UNINFECTED_WT_UNINF_2_10_7_2021_12_178_G4.mzML:scan:136	mzspec:GNPS:GNPS-ALKYLAMINES-LIBRARY:accession:CCMSLIB00016353688	CCMSLIB00016353688	10090|Mus musculus	cecum	NA	0.908597	5	0.01
Tyrosine_vanillin	mzspec:MSV000088772:peak/mzML/cecum_7_15_UNINFECTED_WT_UNINF_2_10_7_2021_12_178_G4.mzML:scan:136	mzspec:GNPS:GNPS-ALKYLAMINES-LIBRARY:accession:CCMSLIB00016355768	CCMSLIB00016355768	10090|Mus musculus	cecum	NA	0.980401	5	0.01
Tyrosine_vanillin	mzspec:MSV000088772:peak/mzML/cecum_7_15_UNINFECTED_WT_UNINF_2_10_7_2021_12_178_G4.mzML:scan:136	mzspec:GNPS:GNPS-ALKYLAMINES-LIBRARY:accession:CCMSLIB00016355769	CCMSLIB00016355769	10090|Mus musculus	cecum	NA	0.979734	5	0.01
Dopamine_p-Hydroxyphenylpyruvate	mzspec:MSV000088772:peak/mzML/cecum_7_15_UNINFECTED_WT_UNINF_2_10_7_2021_12_178_G4.mzML:scan:136	mzspec:GNPS:GNPS-ALKYLAMINES-LIBRARY:accession:CCMSLIB00016353688	CCMSLIB00016353688	10090|Mus musculus	cecum	NA	0.908597	5	0.01
Tyrosine_vanillin	mzspec:MSV000088772:peak/mzML/cecum_7_15_UNINFECTED_WT_UNINF_2_10_7_2021_12_178_G4.mzML:scan:136	mzspec:GNPS:GNPS-ALKYLAMINES-LIBRARY:accession:CCMSLIB00016355768	CCMSLIB00016355768	10090|Mus musculus	cecum	NA	0.980401	5	0.01
Tyrosine_vanillin	mzspec:MSV000088772:peak/mzML/cecum_7_15_UNINFECTED_WT_UNINF_2_10_7_2021_12_178_G4.mzML:scan:136	mzspec:GNPS:GNPS-ALKYLAMINES-LIBRARY:accession:CCMSLIB00016355769	CCMSLIB00016355769	10090|Mus musculus	cecum	NA	0.979734	5	0.01
Dopamine_p-Hydroxyphenylpyruvate	mzspec:MSV000088772:peak/mzML/cecum_7_15_UNINFECTED_WT_UNINF_2_10_7_2021_12_178_G4.mzML:scan:136	mzspec:GNPS:GNPS-ALKYLAMINES-LIBRARY:accession:CCMSLIB00016353688	CCMSLIB00016353688	10090|Mus musculus	cecum	NA	0.908597	5	0.01
Tyrosine_vanillin	mzspec:MSV000088772:peak/mzML/cecum_7_15_UNINFECTED_WT_UNINF_2_10_7_2021_12_178_G4.mzML:scan:136	mzspec:GNPS:GNPS-ALKYLAMINES-LIBRARY:accession:CCMSLIB00016355768	CCMSLIB00016355768	10090|Mus musculus	cecum	NA	0.980401	5	0.01
Tyrosine_vanillin	mzspec:MSV000088772:peak/mzML/cecum_7_15_UNINFECTED_WT_UNINF_2_10_7_2021_12_178_G4.mzML:scan:136	mzspec:GNPS:GNPS-ALKYLAMINES-LIBRARY:accession:CCMSLIB00016355769	CCMSLIB00016355769	10090|Mus musculus	cecum	NA	0.979734	5	0.01
Dopamine_p-Hydroxyphenylpyruvate	mzspec:MSV000088772:peak/mzML/cecum_7_15_UNINFECTED_WT_UNINF_2_10_7_2021_12_178_G4.mzML:scan:136	mzspec:GNPS:GNPS-ALKYLAMINES-LIBRARY:accession:CCMSLIB00016353688	CCMSLIB00016353688	10090|Mus musculus	cecum	NA	0.908597	5	0.01
Tyrosine_vanillin	mzspec:MSV000088772:peak/mzML/cecum_7_15_UNINFECTED_WT_UNINF_2_10_7_2021_12_178_G4.mzML:scan:136	mzspec:GNPS:GNPS-ALKYLAMINES-LIBRARY:accession:CCMSLIB00016355768	CCMSLIB00016355768	10090|Mus musculus	cecum	NA	0.980401	5	0.01
Tyrosine_vanillin	mzspec:MSV000088772:peak/mzML/cecum_7_15_UNINFECTED_WT_UNINF_2_10_7_2021_12_178_G4.mzML:scan:136	mzspec:GNPS:GNPS-ALKYLAMINES-LIBRARY:accession:CCMSLIB00016355769	CCMSLIB00016355769	10090|Mus musculus	cecum	NA	0.979734	5	0.01
Dopamine_p-Hydroxyphenylpyruvate	mzspec:MSV000088772:peak/mzML/cecum_7_15_UNINFECTED_WT_UNINF_2_10_7_2021_12_178_G4.mzML:scan:136	mzspec:GNPS:GNPS-ALKYLAMINES-LIBRARY:accession:CCMSLIB00016353688	CCMSLIB00016353688	10090|Mus musculus	cecum	NA	0.908597	5	0.01
Tyrosine_vanillin	mzspec:MSV000088772:peak/mzML/cecum_7_15_UNINFECTED_WT_UNINF_2_10_7_2021_12_178_G4.mzML:scan:136	mzspec:GNPS:GNPS-ALKYLAMINES-LIBRARY:accession:CCMSLIB00016355768	CCMSLIB00016355768	10090|Mus musculus	cecum	NA	0.980401	5	0.01
Tyrosine_vanillin	mzspec:MSV000088772:peak/mzML/cecum_7_15_UNINFECTED_WT_UNINF_2_10_7_2021_12_178_G4.mzML:scan:136	mzspec:GNPS:GNPS-ALKYLAMINES-LIBRARY:accession:CCMSLIB00016355769	CCMSLIB00016355769	10090|Mus musculus	cecum	NA	0.979734	5	0.01
Dopamine_p-Hydroxyphenylpyruvate	mzspec:MSV000088772:peak/mzML/cecum_8_15_UNINFECTED_ILIR_UNINF_2_10_7_2021_12_178_H4.mzML:scan:144	mzspec:GNPS:GNPS-ALKYLAMINES-LIBRARY:accession:CCMSLIB00016353688	CCMSLIB00016353688	10090|Mus musculus	cecum	NA	0.872408	4	0.01
Tyrosine_vanillin	mzspec:MSV000088772:peak/mzML/cecum_8_15_UNINFECTED_ILIR_UNINF_2_10_7_2021_12_178_H4.mzML:scan:144	mzspec:GNPS:GNPS-ALKYLAMINES-LIBRARY:accession:CCMSLIB00016355768	CCMSLIB00016355768	10090|Mus musculus	cecum	NA	0.92367	4	0.01
Tyrosine_vanillin	mzspec:MSV000088772:peak/mzML/cecum_8_15_UNINFECTED_ILIR_UNINF_2_10_7_2021_12_178_H4.mzML:scan:144	mzspec:GNPS:GNPS-ALKYLAMINES-LIBRARY:accession:CCMSLIB00016355769	CCMSLIB00016355769	10090|Mus musculus	cecum	NA	0.921319	4	0.01
Dopamine_p-Hydroxyphenylpyruvate	mzspec:MSV000088772:peak/mzML/cecum_8_15_UNINFECTED_ILIR_UNINF_2_10_7_2021_12_178_H4.mzML:scan:144	mzspec:GNPS:GNPS-ALKYLAMINES-LIBRARY:accession:CCMSLIB00016353688	CCMSLIB00016353688	10090|Mus musculus	cecum	NA	0.872408	4	0.01
Tyrosine_vanillin	mzspec:MSV000088772:peak/mzML/cecum_8_15_UNINFECTED_ILIR_UNINF_2_10_7_2021_12_178_H4.mzML:scan:144	mzspec:GNPS:GNPS-ALKYLAMINES-LIBRARY:accession:CCMSLIB00016355768	CCMSLIB00016355768	10090|Mus musculus	cecum	NA	0.92367	4	0.01
Tyrosine_vanillin	mzspec:MSV000088772:peak/mzML/cecum_8_15_UNINFECTED_ILIR_UNINF_2_10_7_2021_12_178_H4.mzML:scan:144	mzspec:GNPS:GNPS-ALKYLAMINES-LIBRARY:accession:CCMSLIB00016355769	CCMSLIB00016355769	10090|Mus musculus	cecum	NA	0.921319	4	0.01
Dopamine_p-Hydroxyphenylpyruvate	mzspec:MSV000088772:peak/mzML/cecum_8_15_UNINFECTED_ILIR_UNINF_2_10_7_2021_12_178_H4.mzML:scan:144	mzspec:GNPS:GNPS-ALKYLAMINES-LIBRARY:accession:CCMSLIB00016353688	CCMSLIB00016353688	10090|Mus musculus	cecum	NA	0.872408	4	0.01
Tyrosine_vanillin	mzspec:MSV000088772:peak/mzML/cecum_8_15_UNINFECTED_ILIR_UNINF_2_10_7_2021_12_178_H4.mzML:scan:144	mzspec:GNPS:GNPS-ALKYLAMINES-LIBRARY:accession:CCMSLIB00016355768	CCMSLIB00016355768	10090|Mus musculus	cecum	NA	0.92367	4	0.01
Tyrosine_vanillin	mzspec:MSV000088772:peak/mzML/cecum_8_15_UNINFECTED_ILIR_UNINF_2_10_7_2021_12_178_H4.mzML:scan:144	mzspec:GNPS:GNPS-ALKYLAMINES-LIBRARY:accession:CCMSLIB00016355769	CCMSLIB00016355769	10090|Mus musculus	cecum	NA	0.921319	4	0.01
Dopamine_p-Hydroxyphenylpyruvate	mzspec:MSV000088772:peak/mzML/cecum_8_15_UNINFECTED_ILIR_UNINF_2_10_7_2021_12_178_H4.mzML:scan:144	mzspec:GNPS:GNPS-ALKYLAMINES-LIBRARY:accession:CCMSLIB00016353688	CCMSLIB00016353688	10090|Mus musculus	cecum	NA	0.872408	4	0.01
Tyrosine_vanillin	mzspec:MSV000088772:peak/mzML/cecum_8_15_UNINFECTED_ILIR_UNINF_2_10_7_2021_12_178_H4.mzML:scan:144	mzspec:GNPS:GNPS-ALKYLAMINES-LIBRARY:accession:CCMSLIB00016355768	CCMSLIB00016355768	10090|Mus musculus	cecum	NA	0.92367	4	0.01
Tyrosine_vanillin	mzspec:MSV000088772:peak/mzML/cecum_8_15_UNINFECTED_ILIR_UNINF_2_10_7_2021_12_178_H4.mzML:scan:144	mzspec:GNPS:GNPS-ALKYLAMINES-LIBRARY:accession:CCMSLIB00016355769	CCMSLIB00016355769	10090|Mus musculus	cecum	NA	0.921319	4	0.01
Dopamine_p-Hydroxyphenylpyruvate	mzspec:MSV000088772:peak/mzML/cecum_8_15_UNINFECTED_ILIR_UNINF_2_10_7_2021_12_178_H4.mzML:scan:144	mzspec:GNPS:GNPS-ALKYLAMINES-LIBRARY:accession:CCMSLIB00016353688	CCMSLIB00016353688	10090|Mus musculus	cecum	NA	0.872408	4	0.01
Tyrosine_vanillin	mzspec:MSV000088772:peak/mzML/cecum_8_15_UNINFECTED_ILIR_UNINF_2_10_7_2021_12_178_H4.mzML:scan:144	mzspec:GNPS:GNPS-ALKYLAMINES-LIBRARY:accession:CCMSLIB00016355768	CCMSLIB00016355768	10090|Mus musculus	cecum	NA	0.92367	4	0.01
Tyrosine_vanillin	mzspec:MSV000088772:peak/mzML/cecum_8_15_UNINFECTED_ILIR_UNINF_2_10_7_2021_12_178_H4.mzML:scan:144	mzspec:GNPS:GNPS-ALKYLAMINES-LIBRARY:accession:CCMSLIB00016355769	CCMSLIB00016355769	10090|Mus musculus	cecum	NA	0.921319	4	0.01
Dopamine_p-Hydroxyphenylpyruvate	mzspec:MSV000088772:peak/mzML/cecum_8_15_UNINFECTED_ILIR_UNINF_2_10_7_2021_12_178_H4.mzML:scan:144	mzspec:GNPS:GNPS-ALKYLAMINES-LIBRARY:accession:CCMSLIB00016353688	CCMSLIB00016353688	10090|Mus musculus	cecum	NA	0.872408	4	0.01
Tyrosine_vanillin	mzspec:MSV000088772:peak/mzML/cecum_8_15_UNINFECTED_ILIR_UNINF_2_10_7_2021_12_178_H4.mzML:scan:144	mzspec:GNPS:GNPS-ALKYLAMINES-LIBRARY:accession:CCMSLIB00016355768	CCMSLIB00016355768	10090|Mus musculus	cecum	NA	0.92367	4	0.01
Tyrosine_vanillin	mzspec:MSV000088772:peak/mzML/cecum_8_15_UNINFECTED_ILIR_UNINF_2_10_7_2021_12_178_H4.mzML:scan:144	mzspec:GNPS:GNPS-ALKYLAMINES-LIBRARY:accession:CCMSLIB00016355769	CCMSLIB00016355769	10090|Mus musculus	cecum	NA	0.921319	4	0.01
Dopamine_p-Hydroxyphenylpyruvate	mzspec:MSV000088772:peak/mzML/cecum_9_15_INFECTED_WT_INF_3_10_7_2021_3_179_A4.mzML:scan:140	mzspec:GNPS:GNPS-ALKYLAMINES-LIBRARY:accession:CCMSLIB00016353688	CCMSLIB00016353688	10090|Mus musculus	cecum	NA	0.918822	5	0.01
Tyrosine_vanillin	mzspec:MSV000088772:peak/mzML/cecum_9_15_INFECTED_WT_INF_3_10_7_2021_3_179_A4.mzML:scan:140	mzspec:GNPS:GNPS-ALKYLAMINES-LIBRARY:accession:CCMSLIB00016355768	CCMSLIB00016355768	10090|Mus musculus	cecum	NA	0.982852	5	0.01
Tyrosine_vanillin	mzspec:MSV000088772:peak/mzML/cecum_9_15_INFECTED_WT_INF_3_10_7_2021_3_179_A4.mzML:scan:140	mzspec:GNPS:GNPS-ALKYLAMINES-LIBRARY:accession:CCMSLIB00016355769	CCMSLIB00016355769	10090|Mus musculus	cecum	NA	0.981515	5	0.01
Dopamine_p-Hydroxyphenylpyruvate	mzspec:MSV000088772:peak/mzML/cecum_9_15_INFECTED_WT_INF_3_10_7_2021_3_179_A4.mzML:scan:140	mzspec:GNPS:GNPS-ALKYLAMINES-LIBRARY:accession:CCMSLIB00016353688	CCMSLIB00016353688	10090|Mus musculus	cecum	NA	0.918822	5	0.01
Tyrosine_vanillin	mzspec:MSV000088772:peak/mzML/cecum_9_15_INFECTED_WT_INF_3_10_7_2021_3_179_A4.mzML:scan:140	mzspec:GNPS:GNPS-ALKYLAMINES-LIBRARY:accession:CCMSLIB00016355768	CCMSLIB00016355768	10090|Mus musculus	cecum	NA	0.982852	5	0.01
Tyrosine_vanillin	mzspec:MSV000088772:peak/mzML/cecum_9_15_INFECTED_WT_INF_3_10_7_2021_3_179_A4.mzML:scan:140	mzspec:GNPS:GNPS-ALKYLAMINES-LIBRARY:accession:CCMSLIB00016355769	CCMSLIB00016355769	10090|Mus musculus	cecum	NA	0.981515	5	0.01
Dopamine_p-Hydroxyphenylpyruvate	mzspec:MSV000088772:peak/mzML/cecum_9_15_INFECTED_WT_INF_3_10_7_2021_3_179_A4.mzML:scan:140	mzspec:GNPS:GNPS-ALKYLAMINES-LIBRARY:accession:CCMSLIB00016353688	CCMSLIB00016353688	10090|Mus musculus	cecum	NA	0.918822	5	0.01
Tyrosine_vanillin	mzspec:MSV000088772:peak/mzML/cecum_9_15_INFECTED_WT_INF_3_10_7_2021_3_179_A4.mzML:scan:140	mzspec:GNPS:GNPS-ALKYLAMINES-LIBRARY:accession:CCMSLIB00016355768	CCMSLIB00016355768	10090|Mus musculus	cecum	NA	0.982852	5	0.01
Tyrosine_vanillin	mzspec:MSV000088772:peak/mzML/cecum_9_15_INFECTED_WT_INF_3_10_7_2021_3_179_A4.mzML:scan:140	mzspec:GNPS:GNPS-ALKYLAMINES-LIBRARY:accession:CCMSLIB00016355769	CCMSLIB00016355769	10090|Mus musculus	cecum	NA	0.981515	5	0.01
Dopamine_p-Hydroxyphenylpyruvate	mzspec:MSV000088772:peak/mzML/cecum_9_15_INFECTED_WT_INF_3_10_7_2021_3_179_A4.mzML:scan:140	mzspec:GNPS:GNPS-ALKYLAMINES-LIBRARY:accession:CCMSLIB00016353688	CCMSLIB00016353688	10090|Mus musculus	cecum	NA	0.918822	5	0.01
Tyrosine_vanillin	mzspec:MSV000088772:peak/mzML/cecum_9_15_INFECTED_WT_INF_3_10_7_2021_3_179_A4.mzML:scan:140	mzspec:GNPS:GNPS-ALKYLAMINES-LIBRARY:accession:CCMSLIB00016355768	CCMSLIB00016355768	10090|Mus musculus	cecum	NA	0.982852	5	0.01
Tyrosine_vanillin	mzspec:MSV000088772:peak/mzML/cecum_9_15_INFECTED_WT_INF_3_10_7_2021_3_179_A4.mzML:scan:140	mzspec:GNPS:GNPS-ALKYLAMINES-LIBRARY:accession:CCMSLIB00016355769	CCMSLIB00016355769	10090|Mus musculus	cecum	NA	0.981515	5	0.01
Dopamine_p-Hydroxyphenylpyruvate	mzspec:MSV000088772:peak/mzML/cecum_9_15_INFECTED_WT_INF_3_10_7_2021_3_179_A4.mzML:scan:140	mzspec:GNPS:GNPS-ALKYLAMINES-LIBRARY:accession:CCMSLIB00016353688	CCMSLIB00016353688	10090|Mus musculus	cecum	NA	0.918822	5	0.01
Tyrosine_vanillin	mzspec:MSV000088772:peak/mzML/cecum_9_15_INFECTED_WT_INF_3_10_7_2021_3_179_A4.mzML:scan:140	mzspec:GNPS:GNPS-ALKYLAMINES-LIBRARY:accession:CCMSLIB00016355768	CCMSLIB00016355768	10090|Mus musculus	cecum	NA	0.982852	5	0.01
Tyrosine_vanillin	mzspec:MSV000088772:peak/mzML/cecum_9_15_INFECTED_WT_INF_3_10_7_2021_3_179_A4.mzML:scan:140	mzspec:GNPS:GNPS-ALKYLAMINES-LIBRARY:accession:CCMSLIB00016355769	CCMSLIB00016355769	10090|Mus musculus	cecum	NA	0.981515	5	0.01
Dopamine_p-Hydroxyphenylpyruvate	mzspec:MSV000088772:peak/mzML/cecum_9_15_INFECTED_WT_INF_3_10_7_2021_3_179_A4.mzML:scan:140	mzspec:GNPS:GNPS-ALKYLAMINES-LIBRARY:accession:CCMSLIB00016353688	CCMSLIB00016353688	10090|Mus musculus	cecum	NA	0.918822	5	0.01
Tyrosine_vanillin	mzspec:MSV000088772:peak/mzML/cecum_9_15_INFECTED_WT_INF_3_10_7_2021_3_179_A4.mzML:scan:140	mzspec:GNPS:GNPS-ALKYLAMINES-LIBRARY:accession:CCMSLIB00016355768	CCMSLIB00016355768	10090|Mus musculus	cecum	NA	0.982852	5	0.01
Tyrosine_vanillin	mzspec:MSV000088772:peak/mzML/cecum_9_15_INFECTED_WT_INF_3_10_7_2021_3_179_A4.mzML:scan:140	mzspec:GNPS:GNPS-ALKYLAMINES-LIBRARY:accession:CCMSLIB00016355769	CCMSLIB00016355769	10090|Mus musculus	cecum	NA	0.981515	5	0.01
Dopamine_p-Hydroxyphenylpyruvate	mzspec:MSV000088772:peak/mzML/cecum_contents_10_15_INFECTED_IL1R_INF_3_10_7_2021_3_179_B7.mzML:scan:162	mzspec:GNPS:GNPS-ALKYLAMINES-LIBRARY:accession:CCMSLIB00016353688	CCMSLIB00016353688	10090|Mus musculus	cecum	NA	0.910633	4	0.01
Tyrosine_vanillin	mzspec:MSV000088772:peak/mzML/cecum_contents_10_15_INFECTED_IL1R_INF_3_10_7_2021_3_179_B7.mzML:scan:162	mzspec:GNPS:GNPS-ALKYLAMINES-LIBRARY:accession:CCMSLIB00016355768	CCMSLIB00016355768	10090|Mus musculus	cecum	NA	0.975173	5	0.01
Tyrosine_vanillin	mzspec:MSV000088772:peak/mzML/cecum_contents_10_15_INFECTED_IL1R_INF_3_10_7_2021_3_179_B7.mzML:scan:162	mzspec:GNPS:GNPS-ALKYLAMINES-LIBRARY:accession:CCMSLIB00016355769	CCMSLIB00016355769	10090|Mus musculus	cecum	NA	0.973716	5	0.01
Dopamine_p-Hydroxyphenylpyruvate	mzspec:MSV000088772:peak/mzML/cecum_contents_10_15_INFECTED_IL1R_INF_3_10_7_2021_3_179_B7.mzML:scan:162	mzspec:GNPS:GNPS-ALKYLAMINES-LIBRARY:accession:CCMSLIB00016353688	CCMSLIB00016353688	10090|Mus musculus	cecum	NA	0.910633	4	0.01
Tyrosine_vanillin	mzspec:MSV000088772:peak/mzML/cecum_contents_10_15_INFECTED_IL1R_INF_3_10_7_2021_3_179_B7.mzML:scan:162	mzspec:GNPS:GNPS-ALKYLAMINES-LIBRARY:accession:CCMSLIB00016355768	CCMSLIB00016355768	10090|Mus musculus	cecum	NA	0.975173	5	0.01
Tyrosine_vanillin	mzspec:MSV000088772:peak/mzML/cecum_contents_10_15_INFECTED_IL1R_INF_3_10_7_2021_3_179_B7.mzML:scan:162	mzspec:GNPS:GNPS-ALKYLAMINES-LIBRARY:accession:CCMSLIB00016355769	CCMSLIB00016355769	10090|Mus musculus	cecum	NA	0.973716	5	0.01
Dopamine_p-Hydroxyphenylpyruvate	mzspec:MSV000088772:peak/mzML/cecum_contents_10_15_INFECTED_IL1R_INF_3_10_7_2021_3_179_B7.mzML:scan:162	mzspec:GNPS:GNPS-ALKYLAMINES-LIBRARY:accession:CCMSLIB00016353688	CCMSLIB00016353688	10090|Mus musculus	cecum	NA	0.910633	4	0.01
Tyrosine_vanillin	mzspec:MSV000088772:peak/mzML/cecum_contents_10_15_INFECTED_IL1R_INF_3_10_7_2021_3_179_B7.mzML:scan:162	mzspec:GNPS:GNPS-ALKYLAMINES-LIBRARY:accession:CCMSLIB00016355768	CCMSLIB00016355768	10090|Mus musculus	cecum	NA	0.975173	5	0.01
Tyrosine_vanillin	mzspec:MSV000088772:peak/mzML/cecum_contents_10_15_INFECTED_IL1R_INF_3_10_7_2021_3_179_B7.mzML:scan:162	mzspec:GNPS:GNPS-ALKYLAMINES-LIBRARY:accession:CCMSLIB00016355769	CCMSLIB00016355769	10090|Mus musculus	cecum	NA	0.973716	5	0.01
Dopamine_p-Hydroxyphenylpyruvate	mzspec:MSV000088772:peak/mzML/cecum_contents_10_15_INFECTED_IL1R_INF_3_10_7_2021_3_179_B7.mzML:scan:162	mzspec:GNPS:GNPS-ALKYLAMINES-LIBRARY:accession:CCMSLIB00016353688	CCMSLIB00016353688	10090|Mus musculus	cecum	NA	0.910633	4	0.01
Tyrosine_vanillin	mzspec:MSV000088772:peak/mzML/cecum_contents_10_15_INFECTED_IL1R_INF_3_10_7_2021_3_179_B7.mzML:scan:162	mzspec:GNPS:GNPS-ALKYLAMINES-LIBRARY:accession:CCMSLIB00016355768	CCMSLIB00016355768	10090|Mus musculus	cecum	NA	0.975173	5	0.01
Tyrosine_vanillin	mzspec:MSV000088772:peak/mzML/cecum_contents_10_15_INFECTED_IL1R_INF_3_10_7_2021_3_179_B7.mzML:scan:162	mzspec:GNPS:GNPS-ALKYLAMINES-LIBRARY:accession:CCMSLIB00016355769	CCMSLIB00016355769	10090|Mus musculus	cecum	NA	0.973716	5	0.01
Dopamine_p-Hydroxyphenylpyruvate	mzspec:MSV000088772:peak/mzML/cecum_contents_10_15_INFECTED_IL1R_INF_3_10_7_2021_3_179_B7.mzML:scan:162	mzspec:GNPS:GNPS-ALKYLAMINES-LIBRARY:accession:CCMSLIB00016353688	CCMSLIB00016353688	10090|Mus musculus	cecum	NA	0.910633	4	0.01
Tyrosine_vanillin	mzspec:MSV000088772:peak/mzML/cecum_contents_10_15_INFECTED_IL1R_INF_3_10_7_2021_3_179_B7.mzML:scan:162	mzspec:GNPS:GNPS-ALKYLAMINES-LIBRARY:accession:CCMSLIB00016355768	CCMSLIB00016355768	10090|Mus musculus	cecum	NA	0.975173	5	0.01
Tyrosine_vanillin	mzspec:MSV000088772:peak/mzML/cecum_contents_10_15_INFECTED_IL1R_INF_3_10_7_2021_3_179_B7.mzML:scan:162	mzspec:GNPS:GNPS-ALKYLAMINES-LIBRARY:accession:CCMSLIB00016355769	CCMSLIB00016355769	10090|Mus musculus	cecum	NA	0.973716	5	0.01
Dopamine_p-Hydroxyphenylpyruvate	mzspec:MSV000088772:peak/mzML/cecum_contents_10_15_INFECTED_IL1R_INF_3_10_7_2021_3_179_B7.mzML:scan:162	mzspec:GNPS:GNPS-ALKYLAMINES-LIBRARY:accession:CCMSLIB00016353688	CCMSLIB00016353688	10090|Mus musculus	cecum	NA	0.910633	4	0.01
Tyrosine_vanillin	mzspec:MSV000088772:peak/mzML/cecum_contents_10_15_INFECTED_IL1R_INF_3_10_7_2021_3_179_B7.mzML:scan:162	mzspec:GNPS:GNPS-ALKYLAMINES-LIBRARY:accession:CCMSLIB00016355768	CCMSLIB00016355768	10090|Mus musculus	cecum	NA	0.975173	5	0.01
Tyrosine_vanillin	mzspec:MSV000088772:peak/mzML/cecum_contents_10_15_INFECTED_IL1R_INF_3_10_7_2021_3_179_B7.mzML:scan:162	mzspec:GNPS:GNPS-ALKYLAMINES-LIBRARY:accession:CCMSLIB00016355769	CCMSLIB00016355769	10090|Mus musculus	cecum	NA	0.973716	5	0.01
Dopamine_p-Hydroxyphenylpyruvate	mzspec:MSV000088772:peak/mzML/cecum_contents_14_15_INFECTED_IL1R_INF_4_10_7_2021_4_179_F7.mzML:scan:155	mzspec:GNPS:GNPS-ALKYLAMINES-LIBRARY:accession:CCMSLIB00016353688	CCMSLIB00016353688	10090|Mus musculus	cecum	NA	0.902446	4	0.01
Tyrosine_vanillin	mzspec:MSV000088772:peak/mzML/cecum_contents_14_15_INFECTED_IL1R_INF_4_10_7_2021_4_179_F7.mzML:scan:155	mzspec:GNPS:GNPS-ALKYLAMINES-LIBRARY:accession:CCMSLIB00016355768	CCMSLIB00016355768	10090|Mus musculus	cecum	NA	0.943018	5	0.01
Tyrosine_vanillin	mzspec:MSV000088772:peak/mzML/cecum_contents_14_15_INFECTED_IL1R_INF_4_10_7_2021_4_179_F7.mzML:scan:155	mzspec:GNPS:GNPS-ALKYLAMINES-LIBRARY:accession:CCMSLIB00016355769	CCMSLIB00016355769	10090|Mus musculus	cecum	NA	0.940368	5	0.01
Dopamine_p-Hydroxyphenylpyruvate	mzspec:MSV000088772:peak/mzML/cecum_contents_14_15_INFECTED_IL1R_INF_4_10_7_2021_4_179_F7.mzML:scan:155	mzspec:GNPS:GNPS-ALKYLAMINES-LIBRARY:accession:CCMSLIB00016353688	CCMSLIB00016353688	10090|Mus musculus	cecum	NA	0.902446	4	0.01
Tyrosine_vanillin	mzspec:MSV000088772:peak/mzML/cecum_contents_14_15_INFECTED_IL1R_INF_4_10_7_2021_4_179_F7.mzML:scan:155	mzspec:GNPS:GNPS-ALKYLAMINES-LIBRARY:accession:CCMSLIB00016355768	CCMSLIB00016355768	10090|Mus musculus	cecum	NA	0.943018	5	0.01
Tyrosine_vanillin	mzspec:MSV000088772:peak/mzML/cecum_contents_14_15_INFECTED_IL1R_INF_4_10_7_2021_4_179_F7.mzML:scan:155	mzspec:GNPS:GNPS-ALKYLAMINES-LIBRARY:accession:CCMSLIB00016355769	CCMSLIB00016355769	10090|Mus musculus	cecum	NA	0.940368	5	0.01
Dopamine_p-Hydroxyphenylpyruvate	mzspec:MSV000088772:peak/mzML/cecum_contents_14_15_INFECTED_IL1R_INF_4_10_7_2021_4_179_F7.mzML:scan:155	mzspec:GNPS:GNPS-ALKYLAMINES-LIBRARY:accession:CCMSLIB00016353688	CCMSLIB00016353688	10090|Mus musculus	cecum	NA	0.902446	4	0.01
Tyrosine_vanillin	mzspec:MSV000088772:peak/mzML/cecum_contents_14_15_INFECTED_IL1R_INF_4_10_7_2021_4_179_F7.mzML:scan:155	mzspec:GNPS:GNPS-ALKYLAMINES-LIBRARY:accession:CCMSLIB00016355768	CCMSLIB00016355768	10090|Mus musculus	cecum	NA	0.943018	5	0.01
Tyrosine_vanillin	mzspec:MSV000088772:peak/mzML/cecum_contents_14_15_INFECTED_IL1R_INF_4_10_7_2021_4_179_F7.mzML:scan:155	mzspec:GNPS:GNPS-ALKYLAMINES-LIBRARY:accession:CCMSLIB00016355769	CCMSLIB00016355769	10090|Mus musculus	cecum	NA	0.940368	5	0.01
Dopamine_p-Hydroxyphenylpyruvate	mzspec:MSV000088772:peak/mzML/cecum_contents_14_15_INFECTED_IL1R_INF_4_10_7_2021_4_179_F7.mzML:scan:155	mzspec:GNPS:GNPS-ALKYLAMINES-LIBRARY:accession:CCMSLIB00016353688	CCMSLIB00016353688	10090|Mus musculus	cecum	NA	0.902446	4	0.01
Tyrosine_vanillin	mzspec:MSV000088772:peak/mzML/cecum_contents_14_15_INFECTED_IL1R_INF_4_10_7_2021_4_179_F7.mzML:scan:155	mzspec:GNPS:GNPS-ALKYLAMINES-LIBRARY:accession:CCMSLIB00016355768	CCMSLIB00016355768	10090|Mus musculus	cecum	NA	0.943018	5	0.01
Tyrosine_vanillin	mzspec:MSV000088772:peak/mzML/cecum_contents_14_15_INFECTED_IL1R_INF_4_10_7_2021_4_179_F7.mzML:scan:155	mzspec:GNPS:GNPS-ALKYLAMINES-LIBRARY:accession:CCMSLIB00016355769	CCMSLIB00016355769	10090|Mus musculus	cecum	NA	0.940368	5	0.01
Dopamine_p-Hydroxyphenylpyruvate	mzspec:MSV000088772:peak/mzML/cecum_contents_14_15_INFECTED_IL1R_INF_4_10_7_2021_4_179_F7.mzML:scan:155	mzspec:GNPS:GNPS-ALKYLAMINES-LIBRARY:accession:CCMSLIB00016353688	CCMSLIB00016353688	10090|Mus musculus	cecum	NA	0.902446	4	0.01
Tyrosine_vanillin	mzspec:MSV000088772:peak/mzML/cecum_contents_14_15_INFECTED_IL1R_INF_4_10_7_2021_4_179_F7.mzML:scan:155	mzspec:GNPS:GNPS-ALKYLAMINES-LIBRARY:accession:CCMSLIB00016355768	CCMSLIB00016355768	10090|Mus musculus	cecum	NA	0.943018	5	0.01
Tyrosine_vanillin	mzspec:MSV000088772:peak/mzML/cecum_contents_14_15_INFECTED_IL1R_INF_4_10_7_2021_4_179_F7.mzML:scan:155	mzspec:GNPS:GNPS-ALKYLAMINES-LIBRARY:accession:CCMSLIB00016355769	CCMSLIB00016355769	10090|Mus musculus	cecum	NA	0.940368	5	0.01
Dopamine_p-Hydroxyphenylpyruvate	mzspec:MSV000088772:peak/mzML/cecum_contents_14_15_INFECTED_IL1R_INF_4_10_7_2021_4_179_F7.mzML:scan:155	mzspec:GNPS:GNPS-ALKYLAMINES-LIBRARY:accession:CCMSLIB00016353688	CCMSLIB00016353688	10090|Mus musculus	cecum	NA	0.902446	4	0.01
Tyrosine_vanillin	mzspec:MSV000088772:peak/mzML/cecum_contents_14_15_INFECTED_IL1R_INF_4_10_7_2021_4_179_F7.mzML:scan:155	mzspec:GNPS:GNPS-ALKYLAMINES-LIBRARY:accession:CCMSLIB00016355768	CCMSLIB00016355768	10090|Mus musculus	cecum	NA	0.943018	5	0.01
Tyrosine_vanillin	mzspec:MSV000088772:peak/mzML/cecum_contents_14_15_INFECTED_IL1R_INF_4_10_7_2021_4_179_F7.mzML:scan:155	mzspec:GNPS:GNPS-ALKYLAMINES-LIBRARY:accession:CCMSLIB00016355769	CCMSLIB00016355769	10090|Mus musculus	cecum	NA	0.940368	5	0.01
Dopamine_p-Hydroxyphenylpyruvate	mzspec:MSV000088772:peak/mzML/cecum_contents_16_15_UNINFECTED_IL1R_UNINF_4_10_7_2021_14_179_H7.mzML:scan:152	mzspec:GNPS:GNPS-ALKYLAMINES-LIBRARY:accession:CCMSLIB00016353688	CCMSLIB00016353688	10090|Mus musculus	cecum	NA	0.876036	4	0.01
Tyrosine_vanillin	mzspec:MSV000088772:peak/mzML/cecum_contents_16_15_UNINFECTED_IL1R_UNINF_4_10_7_2021_14_179_H7.mzML:scan:152	mzspec:GNPS:GNPS-ALKYLAMINES-LIBRARY:accession:CCMSLIB00016355768	CCMSLIB00016355768	10090|Mus musculus	cecum	NA	0.92471	5	0.01
Tyrosine_vanillin	mzspec:MSV000088772:peak/mzML/cecum_contents_16_15_UNINFECTED_IL1R_UNINF_4_10_7_2021_14_179_H7.mzML:scan:152	mzspec:GNPS:GNPS-ALKYLAMINES-LIBRARY:accession:CCMSLIB00016355769	CCMSLIB00016355769	10090|Mus musculus	cecum	NA	0.921753	5	0.01
Dopamine_p-Hydroxyphenylpyruvate	mzspec:MSV000088772:peak/mzML/cecum_contents_16_15_UNINFECTED_IL1R_UNINF_4_10_7_2021_14_179_H7.mzML:scan:152	mzspec:GNPS:GNPS-ALKYLAMINES-LIBRARY:accession:CCMSLIB00016353688	CCMSLIB00016353688	10090|Mus musculus	cecum	NA	0.876036	4	0.01
Tyrosine_vanillin	mzspec:MSV000088772:peak/mzML/cecum_contents_16_15_UNINFECTED_IL1R_UNINF_4_10_7_2021_14_179_H7.mzML:scan:152	mzspec:GNPS:GNPS-ALKYLAMINES-LIBRARY:accession:CCMSLIB00016355768	CCMSLIB00016355768	10090|Mus musculus	cecum	NA	0.92471	5	0.01
Tyrosine_vanillin	mzspec:MSV000088772:peak/mzML/cecum_contents_16_15_UNINFECTED_IL1R_UNINF_4_10_7_2021_14_179_H7.mzML:scan:152	mzspec:GNPS:GNPS-ALKYLAMINES-LIBRARY:accession:CCMSLIB00016355769	CCMSLIB00016355769	10090|Mus musculus	cecum	NA	0.921753	5	0.01
Dopamine_p-Hydroxyphenylpyruvate	mzspec:MSV000088772:peak/mzML/cecum_contents_16_15_UNINFECTED_IL1R_UNINF_4_10_7_2021_14_179_H7.mzML:scan:152	mzspec:GNPS:GNPS-ALKYLAMINES-LIBRARY:accession:CCMSLIB00016353688	CCMSLIB00016353688	10090|Mus musculus	cecum	NA	0.876036	4	0.01
Tyrosine_vanillin	mzspec:MSV000088772:peak/mzML/cecum_contents_16_15_UNINFECTED_IL1R_UNINF_4_10_7_2021_14_179_H7.mzML:scan:152	mzspec:GNPS:GNPS-ALKYLAMINES-LIBRARY:accession:CCMSLIB00016355768	CCMSLIB00016355768	10090|Mus musculus	cecum	NA	0.92471	5	0.01
Tyrosine_vanillin	mzspec:MSV000088772:peak/mzML/cecum_contents_16_15_UNINFECTED_IL1R_UNINF_4_10_7_2021_14_179_H7.mzML:scan:152	mzspec:GNPS:GNPS-ALKYLAMINES-LIBRARY:accession:CCMSLIB00016355769	CCMSLIB00016355769	10090|Mus musculus	cecum	NA	0.921753	5	0.01
Dopamine_p-Hydroxyphenylpyruvate	mzspec:MSV000088772:peak/mzML/cecum_contents_16_15_UNINFECTED_IL1R_UNINF_4_10_7_2021_14_179_H7.mzML:scan:152	mzspec:GNPS:GNPS-ALKYLAMINES-LIBRARY:accession:CCMSLIB00016353688	CCMSLIB00016353688	10090|Mus musculus	cecum	NA	0.876036	4	0.01
Tyrosine_vanillin	mzspec:MSV000088772:peak/mzML/cecum_contents_16_15_UNINFECTED_IL1R_UNINF_4_10_7_2021_14_179_H7.mzML:scan:152	mzspec:GNPS:GNPS-ALKYLAMINES-LIBRARY:accession:CCMSLIB00016355768	CCMSLIB00016355768	10090|Mus musculus	cecum	NA	0.92471	5	0.01
Tyrosine_vanillin	mzspec:MSV000088772:peak/mzML/cecum_contents_16_15_UNINFECTED_IL1R_UNINF_4_10_7_2021_14_179_H7.mzML:scan:152	mzspec:GNPS:GNPS-ALKYLAMINES-LIBRARY:accession:CCMSLIB00016355769	CCMSLIB00016355769	10090|Mus musculus	cecum	NA	0.921753	5	0.01
Dopamine_p-Hydroxyphenylpyruvate	mzspec:MSV000088772:peak/mzML/cecum_contents_16_15_UNINFECTED_IL1R_UNINF_4_10_7_2021_14_179_H7.mzML:scan:152	mzspec:GNPS:GNPS-ALKYLAMINES-LIBRARY:accession:CCMSLIB00016353688	CCMSLIB00016353688	10090|Mus musculus	cecum	NA	0.876036	4	0.01
Tyrosine_vanillin	mzspec:MSV000088772:peak/mzML/cecum_contents_16_15_UNINFECTED_IL1R_UNINF_4_10_7_2021_14_179_H7.mzML:scan:152	mzspec:GNPS:GNPS-ALKYLAMINES-LIBRARY:accession:CCMSLIB00016355768	CCMSLIB00016355768	10090|Mus musculus	cecum	NA	0.92471	5	0.01
Tyrosine_vanillin	mzspec:MSV000088772:peak/mzML/cecum_contents_16_15_UNINFECTED_IL1R_UNINF_4_10_7_2021_14_179_H7.mzML:scan:152	mzspec:GNPS:GNPS-ALKYLAMINES-LIBRARY:accession:CCMSLIB00016355769	CCMSLIB00016355769	10090|Mus musculus	cecum	NA	0.921753	5	0.01
Dopamine_p-Hydroxyphenylpyruvate	mzspec:MSV000088772:peak/mzML/cecum_contents_16_15_UNINFECTED_IL1R_UNINF_4_10_7_2021_14_179_H7.mzML:scan:152	mzspec:GNPS:GNPS-ALKYLAMINES-LIBRARY:accession:CCMSLIB00016353688	CCMSLIB00016353688	10090|Mus musculus	cecum	NA	0.876036	4	0.01
Tyrosine_vanillin	mzspec:MSV000088772:peak/mzML/cecum_contents_16_15_UNINFECTED_IL1R_UNINF_4_10_7_2021_14_179_H7.mzML:scan:152	mzspec:GNPS:GNPS-ALKYLAMINES-LIBRARY:accession:CCMSLIB00016355768	CCMSLIB00016355768	10090|Mus musculus	cecum	NA	0.92471	5	0.01
Tyrosine_vanillin	mzspec:MSV000088772:peak/mzML/cecum_contents_16_15_UNINFECTED_IL1R_UNINF_4_10_7_2021_14_179_H7.mzML:scan:152	mzspec:GNPS:GNPS-ALKYLAMINES-LIBRARY:accession:CCMSLIB00016355769	CCMSLIB00016355769	10090|Mus musculus	cecum	NA	0.921753	5	0.01
Dopamine_p-Hydroxyphenylpyruvate	mzspec:MSV000088772:peak/mzML/cecum_contents_24_15_UNINFECTED_IL1R_UNINF_1_10_14_2021_11_180_H7.mzML:scan:165	mzspec:GNPS:GNPS-ALKYLAMINES-LIBRARY:accession:CCMSLIB00016353688	CCMSLIB00016353688	10090|Mus musculus	cecum	NA	0.865032	4	0.01
Tyrosine_vanillin	mzspec:MSV000088772:peak/mzML/cecum_contents_24_15_UNINFECTED_IL1R_UNINF_1_10_14_2021_11_180_H7.mzML:scan:165	mzspec:GNPS:GNPS-ALKYLAMINES-LIBRARY:accession:CCMSLIB00016355768	CCMSLIB00016355768	10090|Mus musculus	cecum	NA	0.918896	5	0.01
Tyrosine_vanillin	mzspec:MSV000088772:peak/mzML/cecum_contents_24_15_UNINFECTED_IL1R_UNINF_1_10_14_2021_11_180_H7.mzML:scan:165	mzspec:GNPS:GNPS-ALKYLAMINES-LIBRARY:accession:CCMSLIB00016355769	CCMSLIB00016355769	10090|Mus musculus	cecum	NA	0.916692	5	0.01
Dopamine_p-Hydroxyphenylpyruvate	mzspec:MSV000088772:peak/mzML/cecum_contents_24_15_UNINFECTED_IL1R_UNINF_1_10_14_2021_11_180_H7.mzML:scan:165	mzspec:GNPS:GNPS-ALKYLAMINES-LIBRARY:accession:CCMSLIB00016353688	CCMSLIB00016353688	10090|Mus musculus	cecum	NA	0.865032	4	0.01
Tyrosine_vanillin	mzspec:MSV000088772:peak/mzML/cecum_contents_24_15_UNINFECTED_IL1R_UNINF_1_10_14_2021_11_180_H7.mzML:scan:165	mzspec:GNPS:GNPS-ALKYLAMINES-LIBRARY:accession:CCMSLIB00016355768	CCMSLIB00016355768	10090|Mus musculus	cecum	NA	0.918896	5	0.01
Tyrosine_vanillin	mzspec:MSV000088772:peak/mzML/cecum_contents_24_15_UNINFECTED_IL1R_UNINF_1_10_14_2021_11_180_H7.mzML:scan:165	mzspec:GNPS:GNPS-ALKYLAMINES-LIBRARY:accession:CCMSLIB00016355769	CCMSLIB00016355769	10090|Mus musculus	cecum	NA	0.916692	5	0.01
Dopamine_p-Hydroxyphenylpyruvate	mzspec:MSV000088772:peak/mzML/cecum_contents_24_15_UNINFECTED_IL1R_UNINF_1_10_14_2021_11_180_H7.mzML:scan:165	mzspec:GNPS:GNPS-ALKYLAMINES-LIBRARY:accession:CCMSLIB00016353688	CCMSLIB00016353688	10090|Mus musculus	cecum	NA	0.865032	4	0.01
Tyrosine_vanillin	mzspec:MSV000088772:peak/mzML/cecum_contents_24_15_UNINFECTED_IL1R_UNINF_1_10_14_2021_11_180_H7.mzML:scan:165	mzspec:GNPS:GNPS-ALKYLAMINES-LIBRARY:accession:CCMSLIB00016355768	CCMSLIB00016355768	10090|Mus musculus	cecum	NA	0.918896	5	0.01
Tyrosine_vanillin	mzspec:MSV000088772:peak/mzML/cecum_contents_24_15_UNINFECTED_IL1R_UNINF_1_10_14_2021_11_180_H7.mzML:scan:165	mzspec:GNPS:GNPS-ALKYLAMINES-LIBRARY:accession:CCMSLIB00016355769	CCMSLIB00016355769	10090|Mus musculus	cecum	NA	0.916692	5	0.01
Dopamine_p-Hydroxyphenylpyruvate	mzspec:MSV000088772:peak/mzML/cecum_contents_24_15_UNINFECTED_IL1R_UNINF_1_10_14_2021_11_180_H7.mzML:scan:165	mzspec:GNPS:GNPS-ALKYLAMINES-LIBRARY:accession:CCMSLIB00016353688	CCMSLIB00016353688	10090|Mus musculus	cecum	NA	0.865032	4	0.01
Tyrosine_vanillin	mzspec:MSV000088772:peak/mzML/cecum_contents_24_15_UNINFECTED_IL1R_UNINF_1_10_14_2021_11_180_H7.mzML:scan:165	mzspec:GNPS:GNPS-ALKYLAMINES-LIBRARY:accession:CCMSLIB00016355768	CCMSLIB00016355768	10090|Mus musculus	cecum	NA	0.918896	5	0.01
Tyrosine_vanillin	mzspec:MSV000088772:peak/mzML/cecum_contents_24_15_UNINFECTED_IL1R_UNINF_1_10_14_2021_11_180_H7.mzML:scan:165	mzspec:GNPS:GNPS-ALKYLAMINES-LIBRARY:accession:CCMSLIB00016355769	CCMSLIB00016355769	10090|Mus musculus	cecum	NA	0.916692	5	0.01
Dopamine_p-Hydroxyphenylpyruvate	mzspec:MSV000088772:peak/mzML/cecum_contents_24_15_UNINFECTED_IL1R_UNINF_1_10_14_2021_11_180_H7.mzML:scan:165	mzspec:GNPS:GNPS-ALKYLAMINES-LIBRARY:accession:CCMSLIB00016353688	CCMSLIB00016353688	10090|Mus musculus	cecum	NA	0.865032	4	0.01
Tyrosine_vanillin	mzspec:MSV000088772:peak/mzML/cecum_contents_24_15_UNINFECTED_IL1R_UNINF_1_10_14_2021_11_180_H7.mzML:scan:165	mzspec:GNPS:GNPS-ALKYLAMINES-LIBRARY:accession:CCMSLIB00016355768	CCMSLIB00016355768	10090|Mus musculus	cecum	NA	0.918896	5	0.01
Tyrosine_vanillin	mzspec:MSV000088772:peak/mzML/cecum_contents_24_15_UNINFECTED_IL1R_UNINF_1_10_14_2021_11_180_H7.mzML:scan:165	mzspec:GNPS:GNPS-ALKYLAMINES-LIBRARY:accession:CCMSLIB00016355769	CCMSLIB00016355769	10090|Mus musculus	cecum	NA	0.916692	5	0.01
Dopamine_p-Hydroxyphenylpyruvate	mzspec:MSV000088772:peak/mzML/cecum_contents_24_15_UNINFECTED_IL1R_UNINF_1_10_14_2021_11_180_H7.mzML:scan:165	mzspec:GNPS:GNPS-ALKYLAMINES-LIBRARY:accession:CCMSLIB00016353688	CCMSLIB00016353688	10090|Mus musculus	cecum	NA	0.865032	4	0.01
Tyrosine_vanillin	mzspec:MSV000088772:peak/mzML/cecum_contents_24_15_UNINFECTED_IL1R_UNINF_1_10_14_2021_11_180_H7.mzML:scan:165	mzspec:GNPS:GNPS-ALKYLAMINES-LIBRARY:accession:CCMSLIB00016355768	CCMSLIB00016355768	10090|Mus musculus	cecum	NA	0.918896	5	0.01
Tyrosine_vanillin	mzspec:MSV000088772:peak/mzML/cecum_contents_24_15_UNINFECTED_IL1R_UNINF_1_10_14_2021_11_180_H7.mzML:scan:165	mzspec:GNPS:GNPS-ALKYLAMINES-LIBRARY:accession:CCMSLIB00016355769	CCMSLIB00016355769	10090|Mus musculus	cecum	NA	0.916692	5	0.01
Dopamine_p-Hydroxyphenylpyruvate	mzspec:MSV000088772:peak/mzML/cecum_contents_29_15_INFECTED_WT_INF_3_10_14_2021_3_181_E7.mzML:scan:161	mzspec:GNPS:GNPS-ALKYLAMINES-LIBRARY:accession:CCMSLIB00016353688	CCMSLIB00016353688	10090|Mus musculus	cecum	NA	0.892276	4	0.01
Tyrosine_vanillin	mzspec:MSV000088772:peak/mzML/cecum_contents_29_15_INFECTED_WT_INF_3_10_14_2021_3_181_E7.mzML:scan:161	mzspec:GNPS:GNPS-ALKYLAMINES-LIBRARY:accession:CCMSLIB00016355768	CCMSLIB00016355768	10090|Mus musculus	cecum	NA	0.94034	5	0.01
Tyrosine_vanillin	mzspec:MSV000088772:peak/mzML/cecum_contents_29_15_INFECTED_WT_INF_3_10_14_2021_3_181_E7.mzML:scan:161	mzspec:GNPS:GNPS-ALKYLAMINES-LIBRARY:accession:CCMSLIB00016355769	CCMSLIB00016355769	10090|Mus musculus	cecum	NA	0.937249	5	0.01
Dopamine_p-Hydroxyphenylpyruvate	mzspec:MSV000088772:peak/mzML/cecum_contents_29_15_INFECTED_WT_INF_3_10_14_2021_3_181_E7.mzML:scan:161	mzspec:GNPS:GNPS-ALKYLAMINES-LIBRARY:accession:CCMSLIB00016353688	CCMSLIB00016353688	10090|Mus musculus	cecum	NA	0.892276	4	0.01
Tyrosine_vanillin	mzspec:MSV000088772:peak/mzML/cecum_contents_29_15_INFECTED_WT_INF_3_10_14_2021_3_181_E7.mzML:scan:161	mzspec:GNPS:GNPS-ALKYLAMINES-LIBRARY:accession:CCMSLIB00016355768	CCMSLIB00016355768	10090|Mus musculus	cecum	NA	0.94034	5	0.01
Tyrosine_vanillin	mzspec:MSV000088772:peak/mzML/cecum_contents_29_15_INFECTED_WT_INF_3_10_14_2021_3_181_E7.mzML:scan:161	mzspec:GNPS:GNPS-ALKYLAMINES-LIBRARY:accession:CCMSLIB00016355769	CCMSLIB00016355769	10090|Mus musculus	cecum	NA	0.937249	5	0.01
Dopamine_p-Hydroxyphenylpyruvate	mzspec:MSV000088772:peak/mzML/cecum_contents_29_15_INFECTED_WT_INF_3_10_14_2021_3_181_E7.mzML:scan:161	mzspec:GNPS:GNPS-ALKYLAMINES-LIBRARY:accession:CCMSLIB00016353688	CCMSLIB00016353688	10090|Mus musculus	cecum	NA	0.892276	4	0.01
Tyrosine_vanillin	mzspec:MSV000088772:peak/mzML/cecum_contents_29_15_INFECTED_WT_INF_3_10_14_2021_3_181_E7.mzML:scan:161	mzspec:GNPS:GNPS-ALKYLAMINES-LIBRARY:accession:CCMSLIB00016355768	CCMSLIB00016355768	10090|Mus musculus	cecum	NA	0.94034	5	0.01
Tyrosine_vanillin	mzspec:MSV000088772:peak/mzML/cecum_contents_29_15_INFECTED_WT_INF_3_10_14_2021_3_181_E7.mzML:scan:161	mzspec:GNPS:GNPS-ALKYLAMINES-LIBRARY:accession:CCMSLIB00016355769	CCMSLIB00016355769	10090|Mus musculus	cecum	NA	0.937249	5	0.01
Dopamine_p-Hydroxyphenylpyruvate	mzspec:MSV000088772:peak/mzML/cecum_contents_29_15_INFECTED_WT_INF_3_10_14_2021_3_181_E7.mzML:scan:161	mzspec:GNPS:GNPS-ALKYLAMINES-LIBRARY:accession:CCMSLIB00016353688	CCMSLIB00016353688	10090|Mus musculus	cecum	NA	0.892276	4	0.01
Tyrosine_vanillin	mzspec:MSV000088772:peak/mzML/cecum_contents_29_15_INFECTED_WT_INF_3_10_14_2021_3_181_E7.mzML:scan:161	mzspec:GNPS:GNPS-ALKYLAMINES-LIBRARY:accession:CCMSLIB00016355768	CCMSLIB00016355768	10090|Mus musculus	cecum	NA	0.94034	5	0.01
Tyrosine_vanillin	mzspec:MSV000088772:peak/mzML/cecum_contents_29_15_INFECTED_WT_INF_3_10_14_2021_3_181_E7.mzML:scan:161	mzspec:GNPS:GNPS-ALKYLAMINES-LIBRARY:accession:CCMSLIB00016355769	CCMSLIB00016355769	10090|Mus musculus	cecum	NA	0.937249	5	0.01
Dopamine_p-Hydroxyphenylpyruvate	mzspec:MSV000088772:peak/mzML/cecum_contents_29_15_INFECTED_WT_INF_3_10_14_2021_3_181_E7.mzML:scan:161	mzspec:GNPS:GNPS-ALKYLAMINES-LIBRARY:accession:CCMSLIB00016353688	CCMSLIB00016353688	10090|Mus musculus	cecum	NA	0.892276	4	0.01
Tyrosine_vanillin	mzspec:MSV000088772:peak/mzML/cecum_contents_29_15_INFECTED_WT_INF_3_10_14_2021_3_181_E7.mzML:scan:161	mzspec:GNPS:GNPS-ALKYLAMINES-LIBRARY:accession:CCMSLIB00016355768	CCMSLIB00016355768	10090|Mus musculus	cecum	NA	0.94034	5	0.01
Tyrosine_vanillin	mzspec:MSV000088772:peak/mzML/cecum_contents_29_15_INFECTED_WT_INF_3_10_14_2021_3_181_E7.mzML:scan:161	mzspec:GNPS:GNPS-ALKYLAMINES-LIBRARY:accession:CCMSLIB00016355769	CCMSLIB00016355769	10090|Mus musculus	cecum	NA	0.937249	5	0.01
Dopamine_p-Hydroxyphenylpyruvate	mzspec:MSV000088772:peak/mzML/cecum_contents_29_15_INFECTED_WT_INF_3_10_14_2021_3_181_E7.mzML:scan:161	mzspec:GNPS:GNPS-ALKYLAMINES-LIBRARY:accession:CCMSLIB00016353688	CCMSLIB00016353688	10090|Mus musculus	cecum	NA	0.892276	4	0.01
Tyrosine_vanillin	mzspec:MSV000088772:peak/mzML/cecum_contents_29_15_INFECTED_WT_INF_3_10_14_2021_3_181_E7.mzML:scan:161	mzspec:GNPS:GNPS-ALKYLAMINES-LIBRARY:accession:CCMSLIB00016355768	CCMSLIB00016355768	10090|Mus musculus	cecum	NA	0.94034	5	0.01
Tyrosine_vanillin	mzspec:MSV000088772:peak/mzML/cecum_contents_29_15_INFECTED_WT_INF_3_10_14_2021_3_181_E7.mzML:scan:161	mzspec:GNPS:GNPS-ALKYLAMINES-LIBRARY:accession:CCMSLIB00016355769	CCMSLIB00016355769	10090|Mus musculus	cecum	NA	0.937249	5	0.01
Dopamine_p-Hydroxyphenylpyruvate	mzspec:MSV000088772:peak/mzML/cecum_contents_5_15_INFECTED_WT_INF_2_10_7_2021_2_178_E7.mzML:scan:152	mzspec:GNPS:GNPS-ALKYLAMINES-LIBRARY:accession:CCMSLIB00016353688	CCMSLIB00016353688	10090|Mus musculus	cecum	NA	0.905683	4	0.01
Tyrosine_vanillin	mzspec:MSV000088772:peak/mzML/cecum_contents_5_15_INFECTED_WT_INF_2_10_7_2021_2_178_E7.mzML:scan:152	mzspec:GNPS:GNPS-ALKYLAMINES-LIBRARY:accession:CCMSLIB00016355768	CCMSLIB00016355768	10090|Mus musculus	cecum	NA	0.960418	5	0.01
Tyrosine_vanillin	mzspec:MSV000088772:peak/mzML/cecum_contents_5_15_INFECTED_WT_INF_2_10_7_2021_2_178_E7.mzML:scan:152	mzspec:GNPS:GNPS-ALKYLAMINES-LIBRARY:accession:CCMSLIB00016355769	CCMSLIB00016355769	10090|Mus musculus	cecum	NA	0.95884	5	0.01
Dopamine_p-Hydroxyphenylpyruvate	mzspec:MSV000088772:peak/mzML/cecum_contents_5_15_INFECTED_WT_INF_2_10_7_2021_2_178_E7.mzML:scan:152	mzspec:GNPS:GNPS-ALKYLAMINES-LIBRARY:accession:CCMSLIB00016353688	CCMSLIB00016353688	10090|Mus musculus	cecum	NA	0.905683	4	0.01
Tyrosine_vanillin	mzspec:MSV000088772:peak/mzML/cecum_contents_5_15_INFECTED_WT_INF_2_10_7_2021_2_178_E7.mzML:scan:152	mzspec:GNPS:GNPS-ALKYLAMINES-LIBRARY:accession:CCMSLIB00016355768	CCMSLIB00016355768	10090|Mus musculus	cecum	NA	0.960418	5	0.01
Tyrosine_vanillin	mzspec:MSV000088772:peak/mzML/cecum_contents_5_15_INFECTED_WT_INF_2_10_7_2021_2_178_E7.mzML:scan:152	mzspec:GNPS:GNPS-ALKYLAMINES-LIBRARY:accession:CCMSLIB00016355769	CCMSLIB00016355769	10090|Mus musculus	cecum	NA	0.95884	5	0.01
Dopamine_p-Hydroxyphenylpyruvate	mzspec:MSV000088772:peak/mzML/cecum_contents_5_15_INFECTED_WT_INF_2_10_7_2021_2_178_E7.mzML:scan:152	mzspec:GNPS:GNPS-ALKYLAMINES-LIBRARY:accession:CCMSLIB00016353688	CCMSLIB00016353688	10090|Mus musculus	cecum	NA	0.905683	4	0.01
Tyrosine_vanillin	mzspec:MSV000088772:peak/mzML/cecum_contents_5_15_INFECTED_WT_INF_2_10_7_2021_2_178_E7.mzML:scan:152	mzspec:GNPS:GNPS-ALKYLAMINES-LIBRARY:accession:CCMSLIB00016355768	CCMSLIB00016355768	10090|Mus musculus	cecum	NA	0.960418	5	0.01
Tyrosine_vanillin	mzspec:MSV000088772:peak/mzML/cecum_contents_5_15_INFECTED_WT_INF_2_10_7_2021_2_178_E7.mzML:scan:152	mzspec:GNPS:GNPS-ALKYLAMINES-LIBRARY:accession:CCMSLIB00016355769	CCMSLIB00016355769	10090|Mus musculus	cecum	NA	0.95884	5	0.01
Dopamine_p-Hydroxyphenylpyruvate	mzspec:MSV000088772:peak/mzML/cecum_contents_5_15_INFECTED_WT_INF_2_10_7_2021_2_178_E7.mzML:scan:152	mzspec:GNPS:GNPS-ALKYLAMINES-LIBRARY:accession:CCMSLIB00016353688	CCMSLIB00016353688	10090|Mus musculus	cecum	NA	0.905683	4	0.01
Tyrosine_vanillin	mzspec:MSV000088772:peak/mzML/cecum_contents_5_15_INFECTED_WT_INF_2_10_7_2021_2_178_E7.mzML:scan:152	mzspec:GNPS:GNPS-ALKYLAMINES-LIBRARY:accession:CCMSLIB00016355768	CCMSLIB00016355768	10090|Mus musculus	cecum	NA	0.960418	5	0.01
Tyrosine_vanillin	mzspec:MSV000088772:peak/mzML/cecum_contents_5_15_INFECTED_WT_INF_2_10_7_2021_2_178_E7.mzML:scan:152	mzspec:GNPS:GNPS-ALKYLAMINES-LIBRARY:accession:CCMSLIB00016355769	CCMSLIB00016355769	10090|Mus musculus	cecum	NA	0.95884	5	0.01
Dopamine_p-Hydroxyphenylpyruvate	mzspec:MSV000088772:peak/mzML/cecum_contents_5_15_INFECTED_WT_INF_2_10_7_2021_2_178_E7.mzML:scan:152	mzspec:GNPS:GNPS-ALKYLAMINES-LIBRARY:accession:CCMSLIB00016353688	CCMSLIB00016353688	10090|Mus musculus	cecum	NA	0.905683	4	0.01
Tyrosine_vanillin	mzspec:MSV000088772:peak/mzML/cecum_contents_5_15_INFECTED_WT_INF_2_10_7_2021_2_178_E7.mzML:scan:152	mzspec:GNPS:GNPS-ALKYLAMINES-LIBRARY:accession:CCMSLIB00016355768	CCMSLIB00016355768	10090|Mus musculus	cecum	NA	0.960418	5	0.01
Tyrosine_vanillin	mzspec:MSV000088772:peak/mzML/cecum_contents_5_15_INFECTED_WT_INF_2_10_7_2021_2_178_E7.mzML:scan:152	mzspec:GNPS:GNPS-ALKYLAMINES-LIBRARY:accession:CCMSLIB00016355769	CCMSLIB00016355769	10090|Mus musculus	cecum	NA	0.95884	5	0.01
Dopamine_p-Hydroxyphenylpyruvate	mzspec:MSV000088772:peak/mzML/cecum_contents_5_15_INFECTED_WT_INF_2_10_7_2021_2_178_E7.mzML:scan:152	mzspec:GNPS:GNPS-ALKYLAMINES-LIBRARY:accession:CCMSLIB00016353688	CCMSLIB00016353688	10090|Mus musculus	cecum	NA	0.905683	4	0.01
Tyrosine_vanillin	mzspec:MSV000088772:peak/mzML/cecum_contents_5_15_INFECTED_WT_INF_2_10_7_2021_2_178_E7.mzML:scan:152	mzspec:GNPS:GNPS-ALKYLAMINES-LIBRARY:accession:CCMSLIB00016355768	CCMSLIB00016355768	10090|Mus musculus	cecum	NA	0.960418	5	0.01
Tyrosine_vanillin	mzspec:MSV000088772:peak/mzML/cecum_contents_5_15_INFECTED_WT_INF_2_10_7_2021_2_178_E7.mzML:scan:152	mzspec:GNPS:GNPS-ALKYLAMINES-LIBRARY:accession:CCMSLIB00016355769	CCMSLIB00016355769	10090|Mus musculus	cecum	NA	0.95884	5	0.01
Dopamine_p-Hydroxyphenylpyruvate	mzspec:MSV000088772:peak/mzML/cecum_contents_9_15_INFECTED_WT_INF_3_10_7_2021_3_179_A7.mzML:scan:165	mzspec:GNPS:GNPS-ALKYLAMINES-LIBRARY:accession:CCMSLIB00016353688	CCMSLIB00016353688	10090|Mus musculus	cecum	NA	0.908597	4	0.01
Tyrosine_vanillin	mzspec:MSV000088772:peak/mzML/cecum_contents_9_15_INFECTED_WT_INF_3_10_7_2021_3_179_A7.mzML:scan:165	mzspec:GNPS:GNPS-ALKYLAMINES-LIBRARY:accession:CCMSLIB00016355768	CCMSLIB00016355768	10090|Mus musculus	cecum	NA	0.96365	5	0.01
Tyrosine_vanillin	mzspec:MSV000088772:peak/mzML/cecum_contents_9_15_INFECTED_WT_INF_3_10_7_2021_3_179_A7.mzML:scan:165	mzspec:GNPS:GNPS-ALKYLAMINES-LIBRARY:accession:CCMSLIB00016355769	CCMSLIB00016355769	10090|Mus musculus	cecum	NA	0.961736	5	0.01
Dopamine_p-Hydroxyphenylpyruvate	mzspec:MSV000088772:peak/mzML/cecum_contents_9_15_INFECTED_WT_INF_3_10_7_2021_3_179_A7.mzML:scan:165	mzspec:GNPS:GNPS-ALKYLAMINES-LIBRARY:accession:CCMSLIB00016353688	CCMSLIB00016353688	10090|Mus musculus	cecum	NA	0.908597	4	0.01
Tyrosine_vanillin	mzspec:MSV000088772:peak/mzML/cecum_contents_9_15_INFECTED_WT_INF_3_10_7_2021_3_179_A7.mzML:scan:165	mzspec:GNPS:GNPS-ALKYLAMINES-LIBRARY:accession:CCMSLIB00016355768	CCMSLIB00016355768	10090|Mus musculus	cecum	NA	0.96365	5	0.01
Tyrosine_vanillin	mzspec:MSV000088772:peak/mzML/cecum_contents_9_15_INFECTED_WT_INF_3_10_7_2021_3_179_A7.mzML:scan:165	mzspec:GNPS:GNPS-ALKYLAMINES-LIBRARY:accession:CCMSLIB00016355769	CCMSLIB00016355769	10090|Mus musculus	cecum	NA	0.961736	5	0.01
Dopamine_p-Hydroxyphenylpyruvate	mzspec:MSV000088772:peak/mzML/cecum_contents_9_15_INFECTED_WT_INF_3_10_7_2021_3_179_A7.mzML:scan:165	mzspec:GNPS:GNPS-ALKYLAMINES-LIBRARY:accession:CCMSLIB00016353688	CCMSLIB00016353688	10090|Mus musculus	cecum	NA	0.908597	4	0.01
Tyrosine_vanillin	mzspec:MSV000088772:peak/mzML/cecum_contents_9_15_INFECTED_WT_INF_3_10_7_2021_3_179_A7.mzML:scan:165	mzspec:GNPS:GNPS-ALKYLAMINES-LIBRARY:accession:CCMSLIB00016355768	CCMSLIB00016355768	10090|Mus musculus	cecum	NA	0.96365	5	0.01
Tyrosine_vanillin	mzspec:MSV000088772:peak/mzML/cecum_contents_9_15_INFECTED_WT_INF_3_10_7_2021_3_179_A7.mzML:scan:165	mzspec:GNPS:GNPS-ALKYLAMINES-LIBRARY:accession:CCMSLIB00016355769	CCMSLIB00016355769	10090|Mus musculus	cecum	NA	0.961736	5	0.01
Dopamine_p-Hydroxyphenylpyruvate	mzspec:MSV000088772:peak/mzML/cecum_contents_9_15_INFECTED_WT_INF_3_10_7_2021_3_179_A7.mzML:scan:165	mzspec:GNPS:GNPS-ALKYLAMINES-LIBRARY:accession:CCMSLIB00016353688	CCMSLIB00016353688	10090|Mus musculus	cecum	NA	0.908597	4	0.01
Tyrosine_vanillin	mzspec:MSV000088772:peak/mzML/cecum_contents_9_15_INFECTED_WT_INF_3_10_7_2021_3_179_A7.mzML:scan:165	mzspec:GNPS:GNPS-ALKYLAMINES-LIBRARY:accession:CCMSLIB00016355768	CCMSLIB00016355768	10090|Mus musculus	cecum	NA	0.96365	5	0.01
Tyrosine_vanillin	mzspec:MSV000088772:peak/mzML/cecum_contents_9_15_INFECTED_WT_INF_3_10_7_2021_3_179_A7.mzML:scan:165	mzspec:GNPS:GNPS-ALKYLAMINES-LIBRARY:accession:CCMSLIB00016355769	CCMSLIB00016355769	10090|Mus musculus	cecum	NA	0.961736	5	0.01
Dopamine_p-Hydroxyphenylpyruvate	mzspec:MSV000088772:peak/mzML/cecum_contents_9_15_INFECTED_WT_INF_3_10_7_2021_3_179_A7.mzML:scan:165	mzspec:GNPS:GNPS-ALKYLAMINES-LIBRARY:accession:CCMSLIB00016353688	CCMSLIB00016353688	10090|Mus musculus	cecum	NA	0.908597	4	0.01
Tyrosine_vanillin	mzspec:MSV000088772:peak/mzML/cecum_contents_9_15_INFECTED_WT_INF_3_10_7_2021_3_179_A7.mzML:scan:165	mzspec:GNPS:GNPS-ALKYLAMINES-LIBRARY:accession:CCMSLIB00016355768	CCMSLIB00016355768	10090|Mus musculus	cecum	NA	0.96365	5	0.01
Tyrosine_vanillin	mzspec:MSV000088772:peak/mzML/cecum_contents_9_15_INFECTED_WT_INF_3_10_7_2021_3_179_A7.mzML:scan:165	mzspec:GNPS:GNPS-ALKYLAMINES-LIBRARY:accession:CCMSLIB00016355769	CCMSLIB00016355769	10090|Mus musculus	cecum	NA	0.961736	5	0.01
Dopamine_p-Hydroxyphenylpyruvate	mzspec:MSV000088772:peak/mzML/cecum_contents_9_15_INFECTED_WT_INF_3_10_7_2021_3_179_A7.mzML:scan:165	mzspec:GNPS:GNPS-ALKYLAMINES-LIBRARY:accession:CCMSLIB00016353688	CCMSLIB00016353688	10090|Mus musculus	cecum	NA	0.908597	4	0.01
Tyrosine_vanillin	mzspec:MSV000088772:peak/mzML/cecum_contents_9_15_INFECTED_WT_INF_3_10_7_2021_3_179_A7.mzML:scan:165	mzspec:GNPS:GNPS-ALKYLAMINES-LIBRARY:accession:CCMSLIB00016355768	CCMSLIB00016355768	10090|Mus musculus	cecum	NA	0.96365	5	0.01
Tyrosine_vanillin	mzspec:MSV000088772:peak/mzML/cecum_contents_9_15_INFECTED_WT_INF_3_10_7_2021_3_179_A7.mzML:scan:165	mzspec:GNPS:GNPS-ALKYLAMINES-LIBRARY:accession:CCMSLIB00016355769	CCMSLIB00016355769	10090|Mus musculus	cecum	NA	0.961736	5	0.01
Dopamine_p-Hydroxyphenylpyruvate	mzspec:MSV000088772:peak/mzML/heart_18_15_INFECTED_IL1R_INF_5_10_7_2021_5_180_B9.mzML:scan:198	mzspec:GNPS:GNPS-ALKYLAMINES-LIBRARY:accession:CCMSLIB00016353688	CCMSLIB00016353688	10090|Mus musculus	heart	NA	0.907573	5	0.01
Tyrosine_vanillin	mzspec:MSV000088772:peak/mzML/heart_18_15_INFECTED_IL1R_INF_5_10_7_2021_5_180_B9.mzML:scan:198	mzspec:GNPS:GNPS-ALKYLAMINES-LIBRARY:accession:CCMSLIB00016355768	CCMSLIB00016355768	10090|Mus musculus	heart	NA	0.965449	5	0.01
Tyrosine_vanillin	mzspec:MSV000088772:peak/mzML/heart_18_15_INFECTED_IL1R_INF_5_10_7_2021_5_180_B9.mzML:scan:198	mzspec:GNPS:GNPS-ALKYLAMINES-LIBRARY:accession:CCMSLIB00016355769	CCMSLIB00016355769	10090|Mus musculus	heart	NA	0.96455	5	0.01
Dopamine_p-Hydroxyphenylpyruvate	mzspec:MSV000088772:peak/mzML/heart_18_15_INFECTED_IL1R_INF_5_10_7_2021_5_180_B9.mzML:scan:198	mzspec:GNPS:GNPS-ALKYLAMINES-LIBRARY:accession:CCMSLIB00016353688	CCMSLIB00016353688	10090|Mus musculus	heart	NA	0.907573	5	0.01
Tyrosine_vanillin	mzspec:MSV000088772:peak/mzML/heart_18_15_INFECTED_IL1R_INF_5_10_7_2021_5_180_B9.mzML:scan:198	mzspec:GNPS:GNPS-ALKYLAMINES-LIBRARY:accession:CCMSLIB00016355768	CCMSLIB00016355768	10090|Mus musculus	heart	NA	0.965449	5	0.01
Tyrosine_vanillin	mzspec:MSV000088772:peak/mzML/heart_18_15_INFECTED_IL1R_INF_5_10_7_2021_5_180_B9.mzML:scan:198	mzspec:GNPS:GNPS-ALKYLAMINES-LIBRARY:accession:CCMSLIB00016355769	CCMSLIB00016355769	10090|Mus musculus	heart	NA	0.96455	5	0.01
Dopamine_p-Hydroxyphenylpyruvate	mzspec:MSV000088772:peak/mzML/heart_18_15_INFECTED_IL1R_INF_5_10_7_2021_5_180_B9.mzML:scan:198	mzspec:GNPS:GNPS-ALKYLAMINES-LIBRARY:accession:CCMSLIB00016353688	CCMSLIB00016353688	10090|Mus musculus	heart	NA	0.907573	5	0.01
Tyrosine_vanillin	mzspec:MSV000088772:peak/mzML/heart_18_15_INFECTED_IL1R_INF_5_10_7_2021_5_180_B9.mzML:scan:198	mzspec:GNPS:GNPS-ALKYLAMINES-LIBRARY:accession:CCMSLIB00016355768	CCMSLIB00016355768	10090|Mus musculus	heart	NA	0.965449	5	0.01
Tyrosine_vanillin	mzspec:MSV000088772:peak/mzML/heart_18_15_INFECTED_IL1R_INF_5_10_7_2021_5_180_B9.mzML:scan:198	mzspec:GNPS:GNPS-ALKYLAMINES-LIBRARY:accession:CCMSLIB00016355769	CCMSLIB00016355769	10090|Mus musculus	heart	NA	0.96455	5	0.01
Dopamine_p-Hydroxyphenylpyruvate	mzspec:MSV000088772:peak/mzML/heart_18_15_INFECTED_IL1R_INF_5_10_7_2021_5_180_B9.mzML:scan:198	mzspec:GNPS:GNPS-ALKYLAMINES-LIBRARY:accession:CCMSLIB00016353688	CCMSLIB00016353688	10090|Mus musculus	heart	NA	0.907573	5	0.01
Tyrosine_vanillin	mzspec:MSV000088772:peak/mzML/heart_18_15_INFECTED_IL1R_INF_5_10_7_2021_5_180_B9.mzML:scan:198	mzspec:GNPS:GNPS-ALKYLAMINES-LIBRARY:accession:CCMSLIB00016355768	CCMSLIB00016355768	10090|Mus musculus	heart	NA	0.965449	5	0.01
Tyrosine_vanillin	mzspec:MSV000088772:peak/mzML/heart_18_15_INFECTED_IL1R_INF_5_10_7_2021_5_180_B9.mzML:scan:198	mzspec:GNPS:GNPS-ALKYLAMINES-LIBRARY:accession:CCMSLIB00016355769	CCMSLIB00016355769	10090|Mus musculus	heart	NA	0.96455	5	0.01
Dopamine_p-Hydroxyphenylpyruvate	mzspec:MSV000088772:peak/mzML/heart_18_15_INFECTED_IL1R_INF_5_10_7_2021_5_180_B9.mzML:scan:198	mzspec:GNPS:GNPS-ALKYLAMINES-LIBRARY:accession:CCMSLIB00016353688	CCMSLIB00016353688	10090|Mus musculus	heart	NA	0.907573	5	0.01
Tyrosine_vanillin	mzspec:MSV000088772:peak/mzML/heart_18_15_INFECTED_IL1R_INF_5_10_7_2021_5_180_B9.mzML:scan:198	mzspec:GNPS:GNPS-ALKYLAMINES-LIBRARY:accession:CCMSLIB00016355768	CCMSLIB00016355768	10090|Mus musculus	heart	NA	0.965449	5	0.01
Tyrosine_vanillin	mzspec:MSV000088772:peak/mzML/heart_18_15_INFECTED_IL1R_INF_5_10_7_2021_5_180_B9.mzML:scan:198	mzspec:GNPS:GNPS-ALKYLAMINES-LIBRARY:accession:CCMSLIB00016355769	CCMSLIB00016355769	10090|Mus musculus	heart	NA	0.96455	5	0.01
Dopamine_p-Hydroxyphenylpyruvate	mzspec:MSV000088772:peak/mzML/heart_18_15_INFECTED_IL1R_INF_5_10_7_2021_5_180_B9.mzML:scan:198	mzspec:GNPS:GNPS-ALKYLAMINES-LIBRARY:accession:CCMSLIB00016353688	CCMSLIB00016353688	10090|Mus musculus	heart	NA	0.907573	5	0.01
Tyrosine_vanillin	mzspec:MSV000088772:peak/mzML/heart_18_15_INFECTED_IL1R_INF_5_10_7_2021_5_180_B9.mzML:scan:198	mzspec:GNPS:GNPS-ALKYLAMINES-LIBRARY:accession:CCMSLIB00016355768	CCMSLIB00016355768	10090|Mus musculus	heart	NA	0.965449	5	0.01
Tyrosine_vanillin	mzspec:MSV000088772:peak/mzML/heart_18_15_INFECTED_IL1R_INF_5_10_7_2021_5_180_B9.mzML:scan:198	mzspec:GNPS:GNPS-ALKYLAMINES-LIBRARY:accession:CCMSLIB00016355769	CCMSLIB00016355769	10090|Mus musculus	heart	NA	0.96455	5	0.01
Tyrosine_vanillin	mzspec:MSV000088772:peak/mzML/heart_24_15_UNINFECTED_IL1R_UNINF_1_10_14_2021_11_180_H9.mzML:scan:235	mzspec:GNPS:GNPS-ALKYLAMINES-LIBRARY:accession:CCMSLIB00016355768	CCMSLIB00016355768	10090|Mus musculus	heart	NA	0.84252	5	0.01
Tyrosine_vanillin	mzspec:MSV000088772:peak/mzML/heart_24_15_UNINFECTED_IL1R_UNINF_1_10_14_2021_11_180_H9.mzML:scan:235	mzspec:GNPS:GNPS-ALKYLAMINES-LIBRARY:accession:CCMSLIB00016355769	CCMSLIB00016355769	10090|Mus musculus	heart	NA	0.841472	5	0.01
Tyrosine_vanillin	mzspec:MSV000088772:peak/mzML/heart_24_15_UNINFECTED_IL1R_UNINF_1_10_14_2021_11_180_H9.mzML:scan:235	mzspec:GNPS:GNPS-ALKYLAMINES-LIBRARY:accession:CCMSLIB00016355768	CCMSLIB00016355768	10090|Mus musculus	heart	NA	0.84252	5	0.01
Tyrosine_vanillin	mzspec:MSV000088772:peak/mzML/heart_24_15_UNINFECTED_IL1R_UNINF_1_10_14_2021_11_180_H9.mzML:scan:235	mzspec:GNPS:GNPS-ALKYLAMINES-LIBRARY:accession:CCMSLIB00016355769	CCMSLIB00016355769	10090|Mus musculus	heart	NA	0.841472	5	0.01
Tyrosine_vanillin	mzspec:MSV000088772:peak/mzML/heart_24_15_UNINFECTED_IL1R_UNINF_1_10_14_2021_11_180_H9.mzML:scan:235	mzspec:GNPS:GNPS-ALKYLAMINES-LIBRARY:accession:CCMSLIB00016355768	CCMSLIB00016355768	10090|Mus musculus	heart	NA	0.84252	5	0.01
Tyrosine_vanillin	mzspec:MSV000088772:peak/mzML/heart_24_15_UNINFECTED_IL1R_UNINF_1_10_14_2021_11_180_H9.mzML:scan:235	mzspec:GNPS:GNPS-ALKYLAMINES-LIBRARY:accession:CCMSLIB00016355769	CCMSLIB00016355769	10090|Mus musculus	heart	NA	0.841472	5	0.01
Tyrosine_vanillin	mzspec:MSV000088772:peak/mzML/heart_24_15_UNINFECTED_IL1R_UNINF_1_10_14_2021_11_180_H9.mzML:scan:235	mzspec:GNPS:GNPS-ALKYLAMINES-LIBRARY:accession:CCMSLIB00016355768	CCMSLIB00016355768	10090|Mus musculus	heart	NA	0.84252	5	0.01
Tyrosine_vanillin	mzspec:MSV000088772:peak/mzML/heart_24_15_UNINFECTED_IL1R_UNINF_1_10_14_2021_11_180_H9.mzML:scan:235	mzspec:GNPS:GNPS-ALKYLAMINES-LIBRARY:accession:CCMSLIB00016355769	CCMSLIB00016355769	10090|Mus musculus	heart	NA	0.841472	5	0.01
Tyrosine_vanillin	mzspec:MSV000088772:peak/mzML/heart_24_15_UNINFECTED_IL1R_UNINF_1_10_14_2021_11_180_H9.mzML:scan:235	mzspec:GNPS:GNPS-ALKYLAMINES-LIBRARY:accession:CCMSLIB00016355768	CCMSLIB00016355768	10090|Mus musculus	heart	NA	0.84252	5	0.01
Tyrosine_vanillin	mzspec:MSV000088772:peak/mzML/heart_24_15_UNINFECTED_IL1R_UNINF_1_10_14_2021_11_180_H9.mzML:scan:235	mzspec:GNPS:GNPS-ALKYLAMINES-LIBRARY:accession:CCMSLIB00016355769	CCMSLIB00016355769	10090|Mus musculus	heart	NA	0.841472	5	0.01
Tyrosine_vanillin	mzspec:MSV000088772:peak/mzML/heart_24_15_UNINFECTED_IL1R_UNINF_1_10_14_2021_11_180_H9.mzML:scan:235	mzspec:GNPS:GNPS-ALKYLAMINES-LIBRARY:accession:CCMSLIB00016355768	CCMSLIB00016355768	10090|Mus musculus	heart	NA	0.84252	5	0.01
Tyrosine_vanillin	mzspec:MSV000088772:peak/mzML/heart_24_15_UNINFECTED_IL1R_UNINF_1_10_14_2021_11_180_H9.mzML:scan:235	mzspec:GNPS:GNPS-ALKYLAMINES-LIBRARY:accession:CCMSLIB00016355769	CCMSLIB00016355769	10090|Mus musculus	heart	NA	0.841472	5	0.01
Dopamine_p-Hydroxyphenylpyruvate	mzspec:MSV000088772:peak/mzML/heart_52_50_UNINFECTED_WT_UNINF_1_11_18_2021_16_184_D9.mzML:scan:151	mzspec:GNPS:GNPS-ALKYLAMINES-LIBRARY:accession:CCMSLIB00016353688	CCMSLIB00016353688	10090|Mus musculus	heart	NA	0.901204	4	0.01
Tyrosine_vanillin	mzspec:MSV000088772:peak/mzML/heart_52_50_UNINFECTED_WT_UNINF_1_11_18_2021_16_184_D9.mzML:scan:151	mzspec:GNPS:GNPS-ALKYLAMINES-LIBRARY:accession:CCMSLIB00016355768	CCMSLIB00016355768	10090|Mus musculus	heart	NA	0.941315	5	0.01
Tyrosine_vanillin	mzspec:MSV000088772:peak/mzML/heart_52_50_UNINFECTED_WT_UNINF_1_11_18_2021_16_184_D9.mzML:scan:151	mzspec:GNPS:GNPS-ALKYLAMINES-LIBRARY:accession:CCMSLIB00016355769	CCMSLIB00016355769	10090|Mus musculus	heart	NA	0.93965	5	0.01
Dopamine_p-Hydroxyphenylpyruvate	mzspec:MSV000088772:peak/mzML/heart_52_50_UNINFECTED_WT_UNINF_1_11_18_2021_16_184_D9.mzML:scan:151	mzspec:GNPS:GNPS-ALKYLAMINES-LIBRARY:accession:CCMSLIB00016353688	CCMSLIB00016353688	10090|Mus musculus	heart	NA	0.901204	4	0.01
Tyrosine_vanillin	mzspec:MSV000088772:peak/mzML/heart_52_50_UNINFECTED_WT_UNINF_1_11_18_2021_16_184_D9.mzML:scan:151	mzspec:GNPS:GNPS-ALKYLAMINES-LIBRARY:accession:CCMSLIB00016355768	CCMSLIB00016355768	10090|Mus musculus	heart	NA	0.941315	5	0.01
Tyrosine_vanillin	mzspec:MSV000088772:peak/mzML/heart_52_50_UNINFECTED_WT_UNINF_1_11_18_2021_16_184_D9.mzML:scan:151	mzspec:GNPS:GNPS-ALKYLAMINES-LIBRARY:accession:CCMSLIB00016355769	CCMSLIB00016355769	10090|Mus musculus	heart	NA	0.93965	5	0.01
Dopamine_p-Hydroxyphenylpyruvate	mzspec:MSV000088772:peak/mzML/heart_52_50_UNINFECTED_WT_UNINF_1_11_18_2021_16_184_D9.mzML:scan:151	mzspec:GNPS:GNPS-ALKYLAMINES-LIBRARY:accession:CCMSLIB00016353688	CCMSLIB00016353688	10090|Mus musculus	heart	NA	0.901204	4	0.01
Tyrosine_vanillin	mzspec:MSV000088772:peak/mzML/heart_52_50_UNINFECTED_WT_UNINF_1_11_18_2021_16_184_D9.mzML:scan:151	mzspec:GNPS:GNPS-ALKYLAMINES-LIBRARY:accession:CCMSLIB00016355768	CCMSLIB00016355768	10090|Mus musculus	heart	NA	0.941315	5	0.01
Tyrosine_vanillin	mzspec:MSV000088772:peak/mzML/heart_52_50_UNINFECTED_WT_UNINF_1_11_18_2021_16_184_D9.mzML:scan:151	mzspec:GNPS:GNPS-ALKYLAMINES-LIBRARY:accession:CCMSLIB00016355769	CCMSLIB00016355769	10090|Mus musculus	heart	NA	0.93965	5	0.01
Dopamine_p-Hydroxyphenylpyruvate	mzspec:MSV000088772:peak/mzML/heart_52_50_UNINFECTED_WT_UNINF_1_11_18_2021_16_184_D9.mzML:scan:151	mzspec:GNPS:GNPS-ALKYLAMINES-LIBRARY:accession:CCMSLIB00016353688	CCMSLIB00016353688	10090|Mus musculus	heart	NA	0.901204	4	0.01
Tyrosine_vanillin	mzspec:MSV000088772:peak/mzML/heart_52_50_UNINFECTED_WT_UNINF_1_11_18_2021_16_184_D9.mzML:scan:151	mzspec:GNPS:GNPS-ALKYLAMINES-LIBRARY:accession:CCMSLIB00016355768	CCMSLIB00016355768	10090|Mus musculus	heart	NA	0.941315	5	0.01
Tyrosine_vanillin	mzspec:MSV000088772:peak/mzML/heart_52_50_UNINFECTED_WT_UNINF_1_11_18_2021_16_184_D9.mzML:scan:151	mzspec:GNPS:GNPS-ALKYLAMINES-LIBRARY:accession:CCMSLIB00016355769	CCMSLIB00016355769	10090|Mus musculus	heart	NA	0.93965	5	0.01
Dopamine_p-Hydroxyphenylpyruvate	mzspec:MSV000088772:peak/mzML/heart_52_50_UNINFECTED_WT_UNINF_1_11_18_2021_16_184_D9.mzML:scan:151	mzspec:GNPS:GNPS-ALKYLAMINES-LIBRARY:accession:CCMSLIB00016353688	CCMSLIB00016353688	10090|Mus musculus	heart	NA	0.901204	4	0.01
Tyrosine_vanillin	mzspec:MSV000088772:peak/mzML/heart_52_50_UNINFECTED_WT_UNINF_1_11_18_2021_16_184_D9.mzML:scan:151	mzspec:GNPS:GNPS-ALKYLAMINES-LIBRARY:accession:CCMSLIB00016355768	CCMSLIB00016355768	10090|Mus musculus	heart	NA	0.941315	5	0.01
Tyrosine_vanillin	mzspec:MSV000088772:peak/mzML/heart_52_50_UNINFECTED_WT_UNINF_1_11_18_2021_16_184_D9.mzML:scan:151	mzspec:GNPS:GNPS-ALKYLAMINES-LIBRARY:accession:CCMSLIB00016355769	CCMSLIB00016355769	10090|Mus musculus	heart	NA	0.93965	5	0.01
Dopamine_p-Hydroxyphenylpyruvate	mzspec:MSV000088772:peak/mzML/heart_52_50_UNINFECTED_WT_UNINF_1_11_18_2021_16_184_D9.mzML:scan:151	mzspec:GNPS:GNPS-ALKYLAMINES-LIBRARY:accession:CCMSLIB00016353688	CCMSLIB00016353688	10090|Mus musculus	heart	NA	0.901204	4	0.01
Tyrosine_vanillin	mzspec:MSV000088772:peak/mzML/heart_52_50_UNINFECTED_WT_UNINF_1_11_18_2021_16_184_D9.mzML:scan:151	mzspec:GNPS:GNPS-ALKYLAMINES-LIBRARY:accession:CCMSLIB00016355768	CCMSLIB00016355768	10090|Mus musculus	heart	NA	0.941315	5	0.01
Tyrosine_vanillin	mzspec:MSV000088772:peak/mzML/heart_52_50_UNINFECTED_WT_UNINF_1_11_18_2021_16_184_D9.mzML:scan:151	mzspec:GNPS:GNPS-ALKYLAMINES-LIBRARY:accession:CCMSLIB00016355769	CCMSLIB00016355769	10090|Mus musculus	heart	NA	0.93965	5	0.01
Dopamine_p-Hydroxyphenylpyruvate	mzspec:MSV000088772:peak/mzML/heart_9_15_INFECTED_WT_INF_3_10_7_2021_3_179_A9.mzML:scan:160	mzspec:GNPS:GNPS-ALKYLAMINES-LIBRARY:accession:CCMSLIB00016353688	CCMSLIB00016353688	10090|Mus musculus	heart	NA	0.912822	6	0.01
Tyrosine_vanillin	mzspec:MSV000088772:peak/mzML/heart_9_15_INFECTED_WT_INF_3_10_7_2021_3_179_A9.mzML:scan:160	mzspec:GNPS:GNPS-ALKYLAMINES-LIBRARY:accession:CCMSLIB00016355768	CCMSLIB00016355768	10090|Mus musculus	heart	NA	0.979693	5	0.01
Tyrosine_vanillin	mzspec:MSV000088772:peak/mzML/heart_9_15_INFECTED_WT_INF_3_10_7_2021_3_179_A9.mzML:scan:160	mzspec:GNPS:GNPS-ALKYLAMINES-LIBRARY:accession:CCMSLIB00016355769	CCMSLIB00016355769	10090|Mus musculus	heart	NA	0.979073	5	0.01
Dopamine_p-Hydroxyphenylpyruvate	mzspec:MSV000088772:peak/mzML/heart_9_15_INFECTED_WT_INF_3_10_7_2021_3_179_A9.mzML:scan:160	mzspec:GNPS:GNPS-ALKYLAMINES-LIBRARY:accession:CCMSLIB00016353688	CCMSLIB00016353688	10090|Mus musculus	heart	NA	0.912822	6	0.01
Tyrosine_vanillin	mzspec:MSV000088772:peak/mzML/heart_9_15_INFECTED_WT_INF_3_10_7_2021_3_179_A9.mzML:scan:160	mzspec:GNPS:GNPS-ALKYLAMINES-LIBRARY:accession:CCMSLIB00016355768	CCMSLIB00016355768	10090|Mus musculus	heart	NA	0.979693	5	0.01
Tyrosine_vanillin	mzspec:MSV000088772:peak/mzML/heart_9_15_INFECTED_WT_INF_3_10_7_2021_3_179_A9.mzML:scan:160	mzspec:GNPS:GNPS-ALKYLAMINES-LIBRARY:accession:CCMSLIB00016355769	CCMSLIB00016355769	10090|Mus musculus	heart	NA	0.979073	5	0.01
Dopamine_p-Hydroxyphenylpyruvate	mzspec:MSV000088772:peak/mzML/heart_9_15_INFECTED_WT_INF_3_10_7_2021_3_179_A9.mzML:scan:160	mzspec:GNPS:GNPS-ALKYLAMINES-LIBRARY:accession:CCMSLIB00016353688	CCMSLIB00016353688	10090|Mus musculus	heart	NA	0.912822	6	0.01
Tyrosine_vanillin	mzspec:MSV000088772:peak/mzML/heart_9_15_INFECTED_WT_INF_3_10_7_2021_3_179_A9.mzML:scan:160	mzspec:GNPS:GNPS-ALKYLAMINES-LIBRARY:accession:CCMSLIB00016355768	CCMSLIB00016355768	10090|Mus musculus	heart	NA	0.979693	5	0.01
Tyrosine_vanillin	mzspec:MSV000088772:peak/mzML/heart_9_15_INFECTED_WT_INF_3_10_7_2021_3_179_A9.mzML:scan:160	mzspec:GNPS:GNPS-ALKYLAMINES-LIBRARY:accession:CCMSLIB00016355769	CCMSLIB00016355769	10090|Mus musculus	heart	NA	0.979073	5	0.01
Dopamine_p-Hydroxyphenylpyruvate	mzspec:MSV000088772:peak/mzML/heart_9_15_INFECTED_WT_INF_3_10_7_2021_3_179_A9.mzML:scan:160	mzspec:GNPS:GNPS-ALKYLAMINES-LIBRARY:accession:CCMSLIB00016353688	CCMSLIB00016353688	10090|Mus musculus	heart	NA	0.912822	6	0.01
Tyrosine_vanillin	mzspec:MSV000088772:peak/mzML/heart_9_15_INFECTED_WT_INF_3_10_7_2021_3_179_A9.mzML:scan:160	mzspec:GNPS:GNPS-ALKYLAMINES-LIBRARY:accession:CCMSLIB00016355768	CCMSLIB00016355768	10090|Mus musculus	heart	NA	0.979693	5	0.01
Tyrosine_vanillin	mzspec:MSV000088772:peak/mzML/heart_9_15_INFECTED_WT_INF_3_10_7_2021_3_179_A9.mzML:scan:160	mzspec:GNPS:GNPS-ALKYLAMINES-LIBRARY:accession:CCMSLIB00016355769	CCMSLIB00016355769	10090|Mus musculus	heart	NA	0.979073	5	0.01
Dopamine_p-Hydroxyphenylpyruvate	mzspec:MSV000088772:peak/mzML/heart_9_15_INFECTED_WT_INF_3_10_7_2021_3_179_A9.mzML:scan:160	mzspec:GNPS:GNPS-ALKYLAMINES-LIBRARY:accession:CCMSLIB00016353688	CCMSLIB00016353688	10090|Mus musculus	heart	NA	0.912822	6	0.01
Tyrosine_vanillin	mzspec:MSV000088772:peak/mzML/heart_9_15_INFECTED_WT_INF_3_10_7_2021_3_179_A9.mzML:scan:160	mzspec:GNPS:GNPS-ALKYLAMINES-LIBRARY:accession:CCMSLIB00016355768	CCMSLIB00016355768	10090|Mus musculus	heart	NA	0.979693	5	0.01
Tyrosine_vanillin	mzspec:MSV000088772:peak/mzML/heart_9_15_INFECTED_WT_INF_3_10_7_2021_3_179_A9.mzML:scan:160	mzspec:GNPS:GNPS-ALKYLAMINES-LIBRARY:accession:CCMSLIB00016355769	CCMSLIB00016355769	10090|Mus musculus	heart	NA	0.979073	5	0.01
Dopamine_p-Hydroxyphenylpyruvate	mzspec:MSV000088772:peak/mzML/heart_9_15_INFECTED_WT_INF_3_10_7_2021_3_179_A9.mzML:scan:160	mzspec:GNPS:GNPS-ALKYLAMINES-LIBRARY:accession:CCMSLIB00016353688	CCMSLIB00016353688	10090|Mus musculus	heart	NA	0.912822	6	0.01
Tyrosine_vanillin	mzspec:MSV000088772:peak/mzML/heart_9_15_INFECTED_WT_INF_3_10_7_2021_3_179_A9.mzML:scan:160	mzspec:GNPS:GNPS-ALKYLAMINES-LIBRARY:accession:CCMSLIB00016355768	CCMSLIB00016355768	10090|Mus musculus	heart	NA	0.979693	5	0.01
Tyrosine_vanillin	mzspec:MSV000088772:peak/mzML/heart_9_15_INFECTED_WT_INF_3_10_7_2021_3_179_A9.mzML:scan:160	mzspec:GNPS:GNPS-ALKYLAMINES-LIBRARY:accession:CCMSLIB00016355769	CCMSLIB00016355769	10090|Mus musculus	heart	NA	0.979073	5	0.01
Dopamine_alpha-Ketoisocaproic acid	mzspec:MSV000088772:peak/mzML/Large_Intestine_10_15_INFECTED_IL1R_INF_3_10_7_2021_3_179_B5.mzML:scan:138	mzspec:GNPS:GNPS-ALKYLAMINES-LIBRARY:accession:CCMSLIB00016348094	CCMSLIB00016348094	10090|Mus musculus	large intestine	NA	0.931275	4	0.01
Dopamine_alpha-Ketoisocaproic acid	mzspec:MSV000088772:peak/mzML/Large_Intestine_10_15_INFECTED_IL1R_INF_3_10_7_2021_3_179_B5.mzML:scan:138	mzspec:GNPS:GNPS-ALKYLAMINES-LIBRARY:accession:CCMSLIB00016348094	CCMSLIB00016348094	10090|Mus musculus	large intestine	NA	0.931275	4	0.01
Dopamine_p-Hydroxyphenylpyruvate	mzspec:MSV000088772:peak/mzML/Large_Intestine_10_15_INFECTED_IL1R_INF_3_10_7_2021_3_179_B5.mzML:scan:206	mzspec:GNPS:GNPS-ALKYLAMINES-LIBRARY:accession:CCMSLIB00016353688	CCMSLIB00016353688	10090|Mus musculus	large intestine	NA	0.871524	4	0.01
Tyrosine_vanillin	mzspec:MSV000088772:peak/mzML/Large_Intestine_10_15_INFECTED_IL1R_INF_3_10_7_2021_3_179_B5.mzML:scan:206	mzspec:GNPS:GNPS-ALKYLAMINES-LIBRARY:accession:CCMSLIB00016355768	CCMSLIB00016355768	10090|Mus musculus	large intestine	NA	0.923094	4	0.01
Tyrosine_vanillin	mzspec:MSV000088772:peak/mzML/Large_Intestine_10_15_INFECTED_IL1R_INF_3_10_7_2021_3_179_B5.mzML:scan:206	mzspec:GNPS:GNPS-ALKYLAMINES-LIBRARY:accession:CCMSLIB00016355769	CCMSLIB00016355769	10090|Mus musculus	large intestine	NA	0.921749	4	0.01
Dopamine_p-Hydroxyphenylpyruvate	mzspec:MSV000088772:peak/mzML/Large_Intestine_10_15_INFECTED_IL1R_INF_3_10_7_2021_3_179_B5.mzML:scan:206	mzspec:GNPS:GNPS-ALKYLAMINES-LIBRARY:accession:CCMSLIB00016353688	CCMSLIB00016353688	10090|Mus musculus	large intestine	NA	0.871524	4	0.01
Tyrosine_vanillin	mzspec:MSV000088772:peak/mzML/Large_Intestine_10_15_INFECTED_IL1R_INF_3_10_7_2021_3_179_B5.mzML:scan:206	mzspec:GNPS:GNPS-ALKYLAMINES-LIBRARY:accession:CCMSLIB00016355768	CCMSLIB00016355768	10090|Mus musculus	large intestine	NA	0.923094	4	0.01
Tyrosine_vanillin	mzspec:MSV000088772:peak/mzML/Large_Intestine_10_15_INFECTED_IL1R_INF_3_10_7_2021_3_179_B5.mzML:scan:206	mzspec:GNPS:GNPS-ALKYLAMINES-LIBRARY:accession:CCMSLIB00016355769	CCMSLIB00016355769	10090|Mus musculus	large intestine	NA	0.921749	4	0.01
Dopamine_p-Hydroxyphenylpyruvate	mzspec:MSV000088772:peak/mzML/Large_Intestine_10_15_INFECTED_IL1R_INF_3_10_7_2021_3_179_B5.mzML:scan:206	mzspec:GNPS:GNPS-ALKYLAMINES-LIBRARY:accession:CCMSLIB00016353688	CCMSLIB00016353688	10090|Mus musculus	large intestine	NA	0.871524	4	0.01
Tyrosine_vanillin	mzspec:MSV000088772:peak/mzML/Large_Intestine_10_15_INFECTED_IL1R_INF_3_10_7_2021_3_179_B5.mzML:scan:206	mzspec:GNPS:GNPS-ALKYLAMINES-LIBRARY:accession:CCMSLIB00016355768	CCMSLIB00016355768	10090|Mus musculus	large intestine	NA	0.923094	4	0.01
Tyrosine_vanillin	mzspec:MSV000088772:peak/mzML/Large_Intestine_10_15_INFECTED_IL1R_INF_3_10_7_2021_3_179_B5.mzML:scan:206	mzspec:GNPS:GNPS-ALKYLAMINES-LIBRARY:accession:CCMSLIB00016355769	CCMSLIB00016355769	10090|Mus musculus	large intestine	NA	0.921749	4	0.01
Dopamine_p-Hydroxyphenylpyruvate	mzspec:MSV000088772:peak/mzML/Large_Intestine_10_15_INFECTED_IL1R_INF_3_10_7_2021_3_179_B5.mzML:scan:206	mzspec:GNPS:GNPS-ALKYLAMINES-LIBRARY:accession:CCMSLIB00016353688	CCMSLIB00016353688	10090|Mus musculus	large intestine	NA	0.871524	4	0.01
Tyrosine_vanillin	mzspec:MSV000088772:peak/mzML/Large_Intestine_10_15_INFECTED_IL1R_INF_3_10_7_2021_3_179_B5.mzML:scan:206	mzspec:GNPS:GNPS-ALKYLAMINES-LIBRARY:accession:CCMSLIB00016355768	CCMSLIB00016355768	10090|Mus musculus	large intestine	NA	0.923094	4	0.01
Tyrosine_vanillin	mzspec:MSV000088772:peak/mzML/Large_Intestine_10_15_INFECTED_IL1R_INF_3_10_7_2021_3_179_B5.mzML:scan:206	mzspec:GNPS:GNPS-ALKYLAMINES-LIBRARY:accession:CCMSLIB00016355769	CCMSLIB00016355769	10090|Mus musculus	large intestine	NA	0.921749	4	0.01
Dopamine_p-Hydroxyphenylpyruvate	mzspec:MSV000088772:peak/mzML/Large_Intestine_10_15_INFECTED_IL1R_INF_3_10_7_2021_3_179_B5.mzML:scan:206	mzspec:GNPS:GNPS-ALKYLAMINES-LIBRARY:accession:CCMSLIB00016353688	CCMSLIB00016353688	10090|Mus musculus	large intestine	NA	0.871524	4	0.01
Tyrosine_vanillin	mzspec:MSV000088772:peak/mzML/Large_Intestine_10_15_INFECTED_IL1R_INF_3_10_7_2021_3_179_B5.mzML:scan:206	mzspec:GNPS:GNPS-ALKYLAMINES-LIBRARY:accession:CCMSLIB00016355768	CCMSLIB00016355768	10090|Mus musculus	large intestine	NA	0.923094	4	0.01
Tyrosine_vanillin	mzspec:MSV000088772:peak/mzML/Large_Intestine_10_15_INFECTED_IL1R_INF_3_10_7_2021_3_179_B5.mzML:scan:206	mzspec:GNPS:GNPS-ALKYLAMINES-LIBRARY:accession:CCMSLIB00016355769	CCMSLIB00016355769	10090|Mus musculus	large intestine	NA	0.921749	4	0.01
Dopamine_p-Hydroxyphenylpyruvate	mzspec:MSV000088772:peak/mzML/Large_Intestine_10_15_INFECTED_IL1R_INF_3_10_7_2021_3_179_B5.mzML:scan:206	mzspec:GNPS:GNPS-ALKYLAMINES-LIBRARY:accession:CCMSLIB00016353688	CCMSLIB00016353688	10090|Mus musculus	large intestine	NA	0.871524	4	0.01
Tyrosine_vanillin	mzspec:MSV000088772:peak/mzML/Large_Intestine_10_15_INFECTED_IL1R_INF_3_10_7_2021_3_179_B5.mzML:scan:206	mzspec:GNPS:GNPS-ALKYLAMINES-LIBRARY:accession:CCMSLIB00016355768	CCMSLIB00016355768	10090|Mus musculus	large intestine	NA	0.923094	4	0.01
Tyrosine_vanillin	mzspec:MSV000088772:peak/mzML/Large_Intestine_10_15_INFECTED_IL1R_INF_3_10_7_2021_3_179_B5.mzML:scan:206	mzspec:GNPS:GNPS-ALKYLAMINES-LIBRARY:accession:CCMSLIB00016355769	CCMSLIB00016355769	10090|Mus musculus	large intestine	NA	0.921749	4	0.01
Dopamine_p-Hydroxyphenylpyruvate	mzspec:MSV000088772:peak/mzML/Large_Intestine_11_15_UNINFECTED_WT_UNINF_3_10_7_2021_13_179_C5.mzML:scan:150	mzspec:GNPS:GNPS-ALKYLAMINES-LIBRARY:accession:CCMSLIB00016353688	CCMSLIB00016353688	10090|Mus musculus	large intestine	NA	0.91526	6	0.01
Tyrosine_vanillin	mzspec:MSV000088772:peak/mzML/Large_Intestine_11_15_UNINFECTED_WT_UNINF_3_10_7_2021_13_179_C5.mzML:scan:150	mzspec:GNPS:GNPS-ALKYLAMINES-LIBRARY:accession:CCMSLIB00016355768	CCMSLIB00016355768	10090|Mus musculus	large intestine	NA	0.982883	5	0.01
Tyrosine_vanillin	mzspec:MSV000088772:peak/mzML/Large_Intestine_11_15_UNINFECTED_WT_UNINF_3_10_7_2021_13_179_C5.mzML:scan:150	mzspec:GNPS:GNPS-ALKYLAMINES-LIBRARY:accession:CCMSLIB00016355769	CCMSLIB00016355769	10090|Mus musculus	large intestine	NA	0.982322	5	0.01
Dopamine_p-Hydroxyphenylpyruvate	mzspec:MSV000088772:peak/mzML/Large_Intestine_11_15_UNINFECTED_WT_UNINF_3_10_7_2021_13_179_C5.mzML:scan:150	mzspec:GNPS:GNPS-ALKYLAMINES-LIBRARY:accession:CCMSLIB00016353688	CCMSLIB00016353688	10090|Mus musculus	large intestine	NA	0.91526	6	0.01
Tyrosine_vanillin	mzspec:MSV000088772:peak/mzML/Large_Intestine_11_15_UNINFECTED_WT_UNINF_3_10_7_2021_13_179_C5.mzML:scan:150	mzspec:GNPS:GNPS-ALKYLAMINES-LIBRARY:accession:CCMSLIB00016355768	CCMSLIB00016355768	10090|Mus musculus	large intestine	NA	0.982883	5	0.01
Tyrosine_vanillin	mzspec:MSV000088772:peak/mzML/Large_Intestine_11_15_UNINFECTED_WT_UNINF_3_10_7_2021_13_179_C5.mzML:scan:150	mzspec:GNPS:GNPS-ALKYLAMINES-LIBRARY:accession:CCMSLIB00016355769	CCMSLIB00016355769	10090|Mus musculus	large intestine	NA	0.982322	5	0.01
Dopamine_p-Hydroxyphenylpyruvate	mzspec:MSV000088772:peak/mzML/Large_Intestine_11_15_UNINFECTED_WT_UNINF_3_10_7_2021_13_179_C5.mzML:scan:150	mzspec:GNPS:GNPS-ALKYLAMINES-LIBRARY:accession:CCMSLIB00016353688	CCMSLIB00016353688	10090|Mus musculus	large intestine	NA	0.91526	6	0.01
Tyrosine_vanillin	mzspec:MSV000088772:peak/mzML/Large_Intestine_11_15_UNINFECTED_WT_UNINF_3_10_7_2021_13_179_C5.mzML:scan:150	mzspec:GNPS:GNPS-ALKYLAMINES-LIBRARY:accession:CCMSLIB00016355768	CCMSLIB00016355768	10090|Mus musculus	large intestine	NA	0.982883	5	0.01
Tyrosine_vanillin	mzspec:MSV000088772:peak/mzML/Large_Intestine_11_15_UNINFECTED_WT_UNINF_3_10_7_2021_13_179_C5.mzML:scan:150	mzspec:GNPS:GNPS-ALKYLAMINES-LIBRARY:accession:CCMSLIB00016355769	CCMSLIB00016355769	10090|Mus musculus	large intestine	NA	0.982322	5	0.01
Dopamine_p-Hydroxyphenylpyruvate	mzspec:MSV000088772:peak/mzML/Large_Intestine_11_15_UNINFECTED_WT_UNINF_3_10_7_2021_13_179_C5.mzML:scan:150	mzspec:GNPS:GNPS-ALKYLAMINES-LIBRARY:accession:CCMSLIB00016353688	CCMSLIB00016353688	10090|Mus musculus	large intestine	NA	0.91526	6	0.01
Tyrosine_vanillin	mzspec:MSV000088772:peak/mzML/Large_Intestine_11_15_UNINFECTED_WT_UNINF_3_10_7_2021_13_179_C5.mzML:scan:150	mzspec:GNPS:GNPS-ALKYLAMINES-LIBRARY:accession:CCMSLIB00016355768	CCMSLIB00016355768	10090|Mus musculus	large intestine	NA	0.982883	5	0.01
Tyrosine_vanillin	mzspec:MSV000088772:peak/mzML/Large_Intestine_11_15_UNINFECTED_WT_UNINF_3_10_7_2021_13_179_C5.mzML:scan:150	mzspec:GNPS:GNPS-ALKYLAMINES-LIBRARY:accession:CCMSLIB00016355769	CCMSLIB00016355769	10090|Mus musculus	large intestine	NA	0.982322	5	0.01
Dopamine_p-Hydroxyphenylpyruvate	mzspec:MSV000088772:peak/mzML/Large_Intestine_11_15_UNINFECTED_WT_UNINF_3_10_7_2021_13_179_C5.mzML:scan:150	mzspec:GNPS:GNPS-ALKYLAMINES-LIBRARY:accession:CCMSLIB00016353688	CCMSLIB00016353688	10090|Mus musculus	large intestine	NA	0.91526	6	0.01
Tyrosine_vanillin	mzspec:MSV000088772:peak/mzML/Large_Intestine_11_15_UNINFECTED_WT_UNINF_3_10_7_2021_13_179_C5.mzML:scan:150	mzspec:GNPS:GNPS-ALKYLAMINES-LIBRARY:accession:CCMSLIB00016355768	CCMSLIB00016355768	10090|Mus musculus	large intestine	NA	0.982883	5	0.01
Tyrosine_vanillin	mzspec:MSV000088772:peak/mzML/Large_Intestine_11_15_UNINFECTED_WT_UNINF_3_10_7_2021_13_179_C5.mzML:scan:150	mzspec:GNPS:GNPS-ALKYLAMINES-LIBRARY:accession:CCMSLIB00016355769	CCMSLIB00016355769	10090|Mus musculus	large intestine	NA	0.982322	5	0.01
Dopamine_p-Hydroxyphenylpyruvate	mzspec:MSV000088772:peak/mzML/Large_Intestine_11_15_UNINFECTED_WT_UNINF_3_10_7_2021_13_179_C5.mzML:scan:150	mzspec:GNPS:GNPS-ALKYLAMINES-LIBRARY:accession:CCMSLIB00016353688	CCMSLIB00016353688	10090|Mus musculus	large intestine	NA	0.91526	6	0.01
Tyrosine_vanillin	mzspec:MSV000088772:peak/mzML/Large_Intestine_11_15_UNINFECTED_WT_UNINF_3_10_7_2021_13_179_C5.mzML:scan:150	mzspec:GNPS:GNPS-ALKYLAMINES-LIBRARY:accession:CCMSLIB00016355768	CCMSLIB00016355768	10090|Mus musculus	large intestine	NA	0.982883	5	0.01
Tyrosine_vanillin	mzspec:MSV000088772:peak/mzML/Large_Intestine_11_15_UNINFECTED_WT_UNINF_3_10_7_2021_13_179_C5.mzML:scan:150	mzspec:GNPS:GNPS-ALKYLAMINES-LIBRARY:accession:CCMSLIB00016355769	CCMSLIB00016355769	10090|Mus musculus	large intestine	NA	0.982322	5	0.01
Dopamine_p-Hydroxyphenylpyruvate	mzspec:MSV000088772:peak/mzML/Large_Intestine_12_15_UNINFECTED_IL1R_UNINF_3_10_7_2021_13_179_D5.mzML:scan:154	mzspec:GNPS:GNPS-ALKYLAMINES-LIBRARY:accession:CCMSLIB00016353688	CCMSLIB00016353688	10090|Mus musculus	large intestine	NA	0.912773	6	0.01
Tyrosine_vanillin	mzspec:MSV000088772:peak/mzML/Large_Intestine_12_15_UNINFECTED_IL1R_UNINF_3_10_7_2021_13_179_D5.mzML:scan:154	mzspec:GNPS:GNPS-ALKYLAMINES-LIBRARY:accession:CCMSLIB00016355768	CCMSLIB00016355768	10090|Mus musculus	large intestine	NA	0.981109	5	0.01
Tyrosine_vanillin	mzspec:MSV000088772:peak/mzML/Large_Intestine_12_15_UNINFECTED_IL1R_UNINF_3_10_7_2021_13_179_D5.mzML:scan:154	mzspec:GNPS:GNPS-ALKYLAMINES-LIBRARY:accession:CCMSLIB00016355769	CCMSLIB00016355769	10090|Mus musculus	large intestine	NA	0.980748	5	0.01
Dopamine_p-Hydroxyphenylpyruvate	mzspec:MSV000088772:peak/mzML/Large_Intestine_12_15_UNINFECTED_IL1R_UNINF_3_10_7_2021_13_179_D5.mzML:scan:154	mzspec:GNPS:GNPS-ALKYLAMINES-LIBRARY:accession:CCMSLIB00016353688	CCMSLIB00016353688	10090|Mus musculus	large intestine	NA	0.912773	6	0.01
Tyrosine_vanillin	mzspec:MSV000088772:peak/mzML/Large_Intestine_12_15_UNINFECTED_IL1R_UNINF_3_10_7_2021_13_179_D5.mzML:scan:154	mzspec:GNPS:GNPS-ALKYLAMINES-LIBRARY:accession:CCMSLIB00016355768	CCMSLIB00016355768	10090|Mus musculus	large intestine	NA	0.981109	5	0.01
Tyrosine_vanillin	mzspec:MSV000088772:peak/mzML/Large_Intestine_12_15_UNINFECTED_IL1R_UNINF_3_10_7_2021_13_179_D5.mzML:scan:154	mzspec:GNPS:GNPS-ALKYLAMINES-LIBRARY:accession:CCMSLIB00016355769	CCMSLIB00016355769	10090|Mus musculus	large intestine	NA	0.980748	5	0.01
Dopamine_p-Hydroxyphenylpyruvate	mzspec:MSV000088772:peak/mzML/Large_Intestine_12_15_UNINFECTED_IL1R_UNINF_3_10_7_2021_13_179_D5.mzML:scan:154	mzspec:GNPS:GNPS-ALKYLAMINES-LIBRARY:accession:CCMSLIB00016353688	CCMSLIB00016353688	10090|Mus musculus	large intestine	NA	0.912773	6	0.01
Tyrosine_vanillin	mzspec:MSV000088772:peak/mzML/Large_Intestine_12_15_UNINFECTED_IL1R_UNINF_3_10_7_2021_13_179_D5.mzML:scan:154	mzspec:GNPS:GNPS-ALKYLAMINES-LIBRARY:accession:CCMSLIB00016355768	CCMSLIB00016355768	10090|Mus musculus	large intestine	NA	0.981109	5	0.01
Tyrosine_vanillin	mzspec:MSV000088772:peak/mzML/Large_Intestine_12_15_UNINFECTED_IL1R_UNINF_3_10_7_2021_13_179_D5.mzML:scan:154	mzspec:GNPS:GNPS-ALKYLAMINES-LIBRARY:accession:CCMSLIB00016355769	CCMSLIB00016355769	10090|Mus musculus	large intestine	NA	0.980748	5	0.01
Dopamine_p-Hydroxyphenylpyruvate	mzspec:MSV000088772:peak/mzML/Large_Intestine_12_15_UNINFECTED_IL1R_UNINF_3_10_7_2021_13_179_D5.mzML:scan:154	mzspec:GNPS:GNPS-ALKYLAMINES-LIBRARY:accession:CCMSLIB00016353688	CCMSLIB00016353688	10090|Mus musculus	large intestine	NA	0.912773	6	0.01
Tyrosine_vanillin	mzspec:MSV000088772:peak/mzML/Large_Intestine_12_15_UNINFECTED_IL1R_UNINF_3_10_7_2021_13_179_D5.mzML:scan:154	mzspec:GNPS:GNPS-ALKYLAMINES-LIBRARY:accession:CCMSLIB00016355768	CCMSLIB00016355768	10090|Mus musculus	large intestine	NA	0.981109	5	0.01
Tyrosine_vanillin	mzspec:MSV000088772:peak/mzML/Large_Intestine_12_15_UNINFECTED_IL1R_UNINF_3_10_7_2021_13_179_D5.mzML:scan:154	mzspec:GNPS:GNPS-ALKYLAMINES-LIBRARY:accession:CCMSLIB00016355769	CCMSLIB00016355769	10090|Mus musculus	large intestine	NA	0.980748	5	0.01
Dopamine_p-Hydroxyphenylpyruvate	mzspec:MSV000088772:peak/mzML/Large_Intestine_12_15_UNINFECTED_IL1R_UNINF_3_10_7_2021_13_179_D5.mzML:scan:154	mzspec:GNPS:GNPS-ALKYLAMINES-LIBRARY:accession:CCMSLIB00016353688	CCMSLIB00016353688	10090|Mus musculus	large intestine	NA	0.912773	6	0.01
Tyrosine_vanillin	mzspec:MSV000088772:peak/mzML/Large_Intestine_12_15_UNINFECTED_IL1R_UNINF_3_10_7_2021_13_179_D5.mzML:scan:154	mzspec:GNPS:GNPS-ALKYLAMINES-LIBRARY:accession:CCMSLIB00016355768	CCMSLIB00016355768	10090|Mus musculus	large intestine	NA	0.981109	5	0.01
Tyrosine_vanillin	mzspec:MSV000088772:peak/mzML/Large_Intestine_12_15_UNINFECTED_IL1R_UNINF_3_10_7_2021_13_179_D5.mzML:scan:154	mzspec:GNPS:GNPS-ALKYLAMINES-LIBRARY:accession:CCMSLIB00016355769	CCMSLIB00016355769	10090|Mus musculus	large intestine	NA	0.980748	5	0.01
Dopamine_p-Hydroxyphenylpyruvate	mzspec:MSV000088772:peak/mzML/Large_Intestine_12_15_UNINFECTED_IL1R_UNINF_3_10_7_2021_13_179_D5.mzML:scan:154	mzspec:GNPS:GNPS-ALKYLAMINES-LIBRARY:accession:CCMSLIB00016353688	CCMSLIB00016353688	10090|Mus musculus	large intestine	NA	0.912773	6	0.01
Tyrosine_vanillin	mzspec:MSV000088772:peak/mzML/Large_Intestine_12_15_UNINFECTED_IL1R_UNINF_3_10_7_2021_13_179_D5.mzML:scan:154	mzspec:GNPS:GNPS-ALKYLAMINES-LIBRARY:accession:CCMSLIB00016355768	CCMSLIB00016355768	10090|Mus musculus	large intestine	NA	0.981109	5	0.01
Tyrosine_vanillin	mzspec:MSV000088772:peak/mzML/Large_Intestine_12_15_UNINFECTED_IL1R_UNINF_3_10_7_2021_13_179_D5.mzML:scan:154	mzspec:GNPS:GNPS-ALKYLAMINES-LIBRARY:accession:CCMSLIB00016355769	CCMSLIB00016355769	10090|Mus musculus	large intestine	NA	0.980748	5	0.01
Dopamine_p-Hydroxyphenylpyruvate	mzspec:MSV000088772:peak/mzML/Large_Intestine_13_15_INFECTED_WT_INF_4_10_7_2021_4_179_E5.mzML:scan:152	mzspec:GNPS:GNPS-ALKYLAMINES-LIBRARY:accession:CCMSLIB00016353688	CCMSLIB00016353688	10090|Mus musculus	large intestine	NA	0.911797	6	0.01
Tyrosine_vanillin	mzspec:MSV000088772:peak/mzML/Large_Intestine_13_15_INFECTED_WT_INF_4_10_7_2021_4_179_E5.mzML:scan:152	mzspec:GNPS:GNPS-ALKYLAMINES-LIBRARY:accession:CCMSLIB00016355768	CCMSLIB00016355768	10090|Mus musculus	large intestine	NA	0.980783	5	0.01
Tyrosine_vanillin	mzspec:MSV000088772:peak/mzML/Large_Intestine_13_15_INFECTED_WT_INF_4_10_7_2021_4_179_E5.mzML:scan:152	mzspec:GNPS:GNPS-ALKYLAMINES-LIBRARY:accession:CCMSLIB00016355769	CCMSLIB00016355769	10090|Mus musculus	large intestine	NA	0.980406	5	0.01
Dopamine_p-Hydroxyphenylpyruvate	mzspec:MSV000088772:peak/mzML/Large_Intestine_13_15_INFECTED_WT_INF_4_10_7_2021_4_179_E5.mzML:scan:152	mzspec:GNPS:GNPS-ALKYLAMINES-LIBRARY:accession:CCMSLIB00016353688	CCMSLIB00016353688	10090|Mus musculus	large intestine	NA	0.911797	6	0.01
Tyrosine_vanillin	mzspec:MSV000088772:peak/mzML/Large_Intestine_13_15_INFECTED_WT_INF_4_10_7_2021_4_179_E5.mzML:scan:152	mzspec:GNPS:GNPS-ALKYLAMINES-LIBRARY:accession:CCMSLIB00016355768	CCMSLIB00016355768	10090|Mus musculus	large intestine	NA	0.980783	5	0.01
Tyrosine_vanillin	mzspec:MSV000088772:peak/mzML/Large_Intestine_13_15_INFECTED_WT_INF_4_10_7_2021_4_179_E5.mzML:scan:152	mzspec:GNPS:GNPS-ALKYLAMINES-LIBRARY:accession:CCMSLIB00016355769	CCMSLIB00016355769	10090|Mus musculus	large intestine	NA	0.980406	5	0.01
Dopamine_p-Hydroxyphenylpyruvate	mzspec:MSV000088772:peak/mzML/Large_Intestine_13_15_INFECTED_WT_INF_4_10_7_2021_4_179_E5.mzML:scan:152	mzspec:GNPS:GNPS-ALKYLAMINES-LIBRARY:accession:CCMSLIB00016353688	CCMSLIB00016353688	10090|Mus musculus	large intestine	NA	0.911797	6	0.01
Tyrosine_vanillin	mzspec:MSV000088772:peak/mzML/Large_Intestine_13_15_INFECTED_WT_INF_4_10_7_2021_4_179_E5.mzML:scan:152	mzspec:GNPS:GNPS-ALKYLAMINES-LIBRARY:accession:CCMSLIB00016355768	CCMSLIB00016355768	10090|Mus musculus	large intestine	NA	0.980783	5	0.01
Tyrosine_vanillin	mzspec:MSV000088772:peak/mzML/Large_Intestine_13_15_INFECTED_WT_INF_4_10_7_2021_4_179_E5.mzML:scan:152	mzspec:GNPS:GNPS-ALKYLAMINES-LIBRARY:accession:CCMSLIB00016355769	CCMSLIB00016355769	10090|Mus musculus	large intestine	NA	0.980406	5	0.01
Dopamine_p-Hydroxyphenylpyruvate	mzspec:MSV000088772:peak/mzML/Large_Intestine_13_15_INFECTED_WT_INF_4_10_7_2021_4_179_E5.mzML:scan:152	mzspec:GNPS:GNPS-ALKYLAMINES-LIBRARY:accession:CCMSLIB00016353688	CCMSLIB00016353688	10090|Mus musculus	large intestine	NA	0.911797	6	0.01
Tyrosine_vanillin	mzspec:MSV000088772:peak/mzML/Large_Intestine_13_15_INFECTED_WT_INF_4_10_7_2021_4_179_E5.mzML:scan:152	mzspec:GNPS:GNPS-ALKYLAMINES-LIBRARY:accession:CCMSLIB00016355768	CCMSLIB00016355768	10090|Mus musculus	large intestine	NA	0.980783	5	0.01
Tyrosine_vanillin	mzspec:MSV000088772:peak/mzML/Large_Intestine_13_15_INFECTED_WT_INF_4_10_7_2021_4_179_E5.mzML:scan:152	mzspec:GNPS:GNPS-ALKYLAMINES-LIBRARY:accession:CCMSLIB00016355769	CCMSLIB00016355769	10090|Mus musculus	large intestine	NA	0.980406	5	0.01
Dopamine_p-Hydroxyphenylpyruvate	mzspec:MSV000088772:peak/mzML/Large_Intestine_13_15_INFECTED_WT_INF_4_10_7_2021_4_179_E5.mzML:scan:152	mzspec:GNPS:GNPS-ALKYLAMINES-LIBRARY:accession:CCMSLIB00016353688	CCMSLIB00016353688	10090|Mus musculus	large intestine	NA	0.911797	6	0.01
Tyrosine_vanillin	mzspec:MSV000088772:peak/mzML/Large_Intestine_13_15_INFECTED_WT_INF_4_10_7_2021_4_179_E5.mzML:scan:152	mzspec:GNPS:GNPS-ALKYLAMINES-LIBRARY:accession:CCMSLIB00016355768	CCMSLIB00016355768	10090|Mus musculus	large intestine	NA	0.980783	5	0.01
Tyrosine_vanillin	mzspec:MSV000088772:peak/mzML/Large_Intestine_13_15_INFECTED_WT_INF_4_10_7_2021_4_179_E5.mzML:scan:152	mzspec:GNPS:GNPS-ALKYLAMINES-LIBRARY:accession:CCMSLIB00016355769	CCMSLIB00016355769	10090|Mus musculus	large intestine	NA	0.980406	5	0.01
Dopamine_p-Hydroxyphenylpyruvate	mzspec:MSV000088772:peak/mzML/Large_Intestine_13_15_INFECTED_WT_INF_4_10_7_2021_4_179_E5.mzML:scan:152	mzspec:GNPS:GNPS-ALKYLAMINES-LIBRARY:accession:CCMSLIB00016353688	CCMSLIB00016353688	10090|Mus musculus	large intestine	NA	0.911797	6	0.01
Tyrosine_vanillin	mzspec:MSV000088772:peak/mzML/Large_Intestine_13_15_INFECTED_WT_INF_4_10_7_2021_4_179_E5.mzML:scan:152	mzspec:GNPS:GNPS-ALKYLAMINES-LIBRARY:accession:CCMSLIB00016355768	CCMSLIB00016355768	10090|Mus musculus	large intestine	NA	0.980783	5	0.01
Tyrosine_vanillin	mzspec:MSV000088772:peak/mzML/Large_Intestine_13_15_INFECTED_WT_INF_4_10_7_2021_4_179_E5.mzML:scan:152	mzspec:GNPS:GNPS-ALKYLAMINES-LIBRARY:accession:CCMSLIB00016355769	CCMSLIB00016355769	10090|Mus musculus	large intestine	NA	0.980406	5	0.01
Dopamine_p-Hydroxyphenylpyruvate	mzspec:MSV000088772:peak/mzML/Large_Intestine_14_15_INFECTED_IL1R_INF_4_10_7_2021_4_179_F5.mzML:scan:149	mzspec:GNPS:GNPS-ALKYLAMINES-LIBRARY:accession:CCMSLIB00016353688	CCMSLIB00016353688	10090|Mus musculus	large intestine	NA	0.913549	6	0.01
Tyrosine_vanillin	mzspec:MSV000088772:peak/mzML/Large_Intestine_14_15_INFECTED_IL1R_INF_4_10_7_2021_4_179_F5.mzML:scan:149	mzspec:GNPS:GNPS-ALKYLAMINES-LIBRARY:accession:CCMSLIB00016355768	CCMSLIB00016355768	10090|Mus musculus	large intestine	NA	0.981707	5	0.01
Tyrosine_vanillin	mzspec:MSV000088772:peak/mzML/Large_Intestine_14_15_INFECTED_IL1R_INF_4_10_7_2021_4_179_F5.mzML:scan:149	mzspec:GNPS:GNPS-ALKYLAMINES-LIBRARY:accession:CCMSLIB00016355769	CCMSLIB00016355769	10090|Mus musculus	large intestine	NA	0.981088	5	0.01
Dopamine_p-Hydroxyphenylpyruvate	mzspec:MSV000088772:peak/mzML/Large_Intestine_14_15_INFECTED_IL1R_INF_4_10_7_2021_4_179_F5.mzML:scan:149	mzspec:GNPS:GNPS-ALKYLAMINES-LIBRARY:accession:CCMSLIB00016353688	CCMSLIB00016353688	10090|Mus musculus	large intestine	NA	0.913549	6	0.01
Tyrosine_vanillin	mzspec:MSV000088772:peak/mzML/Large_Intestine_14_15_INFECTED_IL1R_INF_4_10_7_2021_4_179_F5.mzML:scan:149	mzspec:GNPS:GNPS-ALKYLAMINES-LIBRARY:accession:CCMSLIB00016355768	CCMSLIB00016355768	10090|Mus musculus	large intestine	NA	0.981707	5	0.01
Tyrosine_vanillin	mzspec:MSV000088772:peak/mzML/Large_Intestine_14_15_INFECTED_IL1R_INF_4_10_7_2021_4_179_F5.mzML:scan:149	mzspec:GNPS:GNPS-ALKYLAMINES-LIBRARY:accession:CCMSLIB00016355769	CCMSLIB00016355769	10090|Mus musculus	large intestine	NA	0.981088	5	0.01
Dopamine_p-Hydroxyphenylpyruvate	mzspec:MSV000088772:peak/mzML/Large_Intestine_14_15_INFECTED_IL1R_INF_4_10_7_2021_4_179_F5.mzML:scan:149	mzspec:GNPS:GNPS-ALKYLAMINES-LIBRARY:accession:CCMSLIB00016353688	CCMSLIB00016353688	10090|Mus musculus	large intestine	NA	0.913549	6	0.01
Tyrosine_vanillin	mzspec:MSV000088772:peak/mzML/Large_Intestine_14_15_INFECTED_IL1R_INF_4_10_7_2021_4_179_F5.mzML:scan:149	mzspec:GNPS:GNPS-ALKYLAMINES-LIBRARY:accession:CCMSLIB00016355768	CCMSLIB00016355768	10090|Mus musculus	large intestine	NA	0.981707	5	0.01
Tyrosine_vanillin	mzspec:MSV000088772:peak/mzML/Large_Intestine_14_15_INFECTED_IL1R_INF_4_10_7_2021_4_179_F5.mzML:scan:149	mzspec:GNPS:GNPS-ALKYLAMINES-LIBRARY:accession:CCMSLIB00016355769	CCMSLIB00016355769	10090|Mus musculus	large intestine	NA	0.981088	5	0.01
Dopamine_p-Hydroxyphenylpyruvate	mzspec:MSV000088772:peak/mzML/Large_Intestine_14_15_INFECTED_IL1R_INF_4_10_7_2021_4_179_F5.mzML:scan:149	mzspec:GNPS:GNPS-ALKYLAMINES-LIBRARY:accession:CCMSLIB00016353688	CCMSLIB00016353688	10090|Mus musculus	large intestine	NA	0.913549	6	0.01
Tyrosine_vanillin	mzspec:MSV000088772:peak/mzML/Large_Intestine_14_15_INFECTED_IL1R_INF_4_10_7_2021_4_179_F5.mzML:scan:149	mzspec:GNPS:GNPS-ALKYLAMINES-LIBRARY:accession:CCMSLIB00016355768	CCMSLIB00016355768	10090|Mus musculus	large intestine	NA	0.981707	5	0.01
Tyrosine_vanillin	mzspec:MSV000088772:peak/mzML/Large_Intestine_14_15_INFECTED_IL1R_INF_4_10_7_2021_4_179_F5.mzML:scan:149	mzspec:GNPS:GNPS-ALKYLAMINES-LIBRARY:accession:CCMSLIB00016355769	CCMSLIB00016355769	10090|Mus musculus	large intestine	NA	0.981088	5	0.01
Dopamine_p-Hydroxyphenylpyruvate	mzspec:MSV000088772:peak/mzML/Large_Intestine_14_15_INFECTED_IL1R_INF_4_10_7_2021_4_179_F5.mzML:scan:149	mzspec:GNPS:GNPS-ALKYLAMINES-LIBRARY:accession:CCMSLIB00016353688	CCMSLIB00016353688	10090|Mus musculus	large intestine	NA	0.913549	6	0.01
Tyrosine_vanillin	mzspec:MSV000088772:peak/mzML/Large_Intestine_14_15_INFECTED_IL1R_INF_4_10_7_2021_4_179_F5.mzML:scan:149	mzspec:GNPS:GNPS-ALKYLAMINES-LIBRARY:accession:CCMSLIB00016355768	CCMSLIB00016355768	10090|Mus musculus	large intestine	NA	0.981707	5	0.01
Tyrosine_vanillin	mzspec:MSV000088772:peak/mzML/Large_Intestine_14_15_INFECTED_IL1R_INF_4_10_7_2021_4_179_F5.mzML:scan:149	mzspec:GNPS:GNPS-ALKYLAMINES-LIBRARY:accession:CCMSLIB00016355769	CCMSLIB00016355769	10090|Mus musculus	large intestine	NA	0.981088	5	0.01
Dopamine_p-Hydroxyphenylpyruvate	mzspec:MSV000088772:peak/mzML/Large_Intestine_14_15_INFECTED_IL1R_INF_4_10_7_2021_4_179_F5.mzML:scan:149	mzspec:GNPS:GNPS-ALKYLAMINES-LIBRARY:accession:CCMSLIB00016353688	CCMSLIB00016353688	10090|Mus musculus	large intestine	NA	0.913549	6	0.01
Tyrosine_vanillin	mzspec:MSV000088772:peak/mzML/Large_Intestine_14_15_INFECTED_IL1R_INF_4_10_7_2021_4_179_F5.mzML:scan:149	mzspec:GNPS:GNPS-ALKYLAMINES-LIBRARY:accession:CCMSLIB00016355768	CCMSLIB00016355768	10090|Mus musculus	large intestine	NA	0.981707	5	0.01
Tyrosine_vanillin	mzspec:MSV000088772:peak/mzML/Large_Intestine_14_15_INFECTED_IL1R_INF_4_10_7_2021_4_179_F5.mzML:scan:149	mzspec:GNPS:GNPS-ALKYLAMINES-LIBRARY:accession:CCMSLIB00016355769	CCMSLIB00016355769	10090|Mus musculus	large intestine	NA	0.981088	5	0.01
Dopamine_p-Hydroxyphenylpyruvate	mzspec:MSV000088772:peak/mzML/Large_Intestine_15_15_UNINFECTED_WT_UNINF_4_10_7_2021_14_179_G5.mzML:scan:168	mzspec:GNPS:GNPS-ALKYLAMINES-LIBRARY:accession:CCMSLIB00016353688	CCMSLIB00016353688	10090|Mus musculus	large intestine	NA	0.885872	4	0.01
Tyrosine_vanillin	mzspec:MSV000088772:peak/mzML/Large_Intestine_15_15_UNINFECTED_WT_UNINF_4_10_7_2021_14_179_G5.mzML:scan:168	mzspec:GNPS:GNPS-ALKYLAMINES-LIBRARY:accession:CCMSLIB00016355768	CCMSLIB00016355768	10090|Mus musculus	large intestine	NA	0.948237	5	0.01
Tyrosine_vanillin	mzspec:MSV000088772:peak/mzML/Large_Intestine_15_15_UNINFECTED_WT_UNINF_4_10_7_2021_14_179_G5.mzML:scan:168	mzspec:GNPS:GNPS-ALKYLAMINES-LIBRARY:accession:CCMSLIB00016355769	CCMSLIB00016355769	10090|Mus musculus	large intestine	NA	0.94737	5	0.01
Dopamine_p-Hydroxyphenylpyruvate	mzspec:MSV000088772:peak/mzML/Large_Intestine_15_15_UNINFECTED_WT_UNINF_4_10_7_2021_14_179_G5.mzML:scan:168	mzspec:GNPS:GNPS-ALKYLAMINES-LIBRARY:accession:CCMSLIB00016353688	CCMSLIB00016353688	10090|Mus musculus	large intestine	NA	0.885872	4	0.01
Tyrosine_vanillin	mzspec:MSV000088772:peak/mzML/Large_Intestine_15_15_UNINFECTED_WT_UNINF_4_10_7_2021_14_179_G5.mzML:scan:168	mzspec:GNPS:GNPS-ALKYLAMINES-LIBRARY:accession:CCMSLIB00016355768	CCMSLIB00016355768	10090|Mus musculus	large intestine	NA	0.948237	5	0.01
Tyrosine_vanillin	mzspec:MSV000088772:peak/mzML/Large_Intestine_15_15_UNINFECTED_WT_UNINF_4_10_7_2021_14_179_G5.mzML:scan:168	mzspec:GNPS:GNPS-ALKYLAMINES-LIBRARY:accession:CCMSLIB00016355769	CCMSLIB00016355769	10090|Mus musculus	large intestine	NA	0.94737	5	0.01
Dopamine_p-Hydroxyphenylpyruvate	mzspec:MSV000088772:peak/mzML/Large_Intestine_15_15_UNINFECTED_WT_UNINF_4_10_7_2021_14_179_G5.mzML:scan:168	mzspec:GNPS:GNPS-ALKYLAMINES-LIBRARY:accession:CCMSLIB00016353688	CCMSLIB00016353688	10090|Mus musculus	large intestine	NA	0.885872	4	0.01
Tyrosine_vanillin	mzspec:MSV000088772:peak/mzML/Large_Intestine_15_15_UNINFECTED_WT_UNINF_4_10_7_2021_14_179_G5.mzML:scan:168	mzspec:GNPS:GNPS-ALKYLAMINES-LIBRARY:accession:CCMSLIB00016355768	CCMSLIB00016355768	10090|Mus musculus	large intestine	NA	0.948237	5	0.01
Tyrosine_vanillin	mzspec:MSV000088772:peak/mzML/Large_Intestine_15_15_UNINFECTED_WT_UNINF_4_10_7_2021_14_179_G5.mzML:scan:168	mzspec:GNPS:GNPS-ALKYLAMINES-LIBRARY:accession:CCMSLIB00016355769	CCMSLIB00016355769	10090|Mus musculus	large intestine	NA	0.94737	5	0.01
Dopamine_p-Hydroxyphenylpyruvate	mzspec:MSV000088772:peak/mzML/Large_Intestine_15_15_UNINFECTED_WT_UNINF_4_10_7_2021_14_179_G5.mzML:scan:168	mzspec:GNPS:GNPS-ALKYLAMINES-LIBRARY:accession:CCMSLIB00016353688	CCMSLIB00016353688	10090|Mus musculus	large intestine	NA	0.885872	4	0.01
Tyrosine_vanillin	mzspec:MSV000088772:peak/mzML/Large_Intestine_15_15_UNINFECTED_WT_UNINF_4_10_7_2021_14_179_G5.mzML:scan:168	mzspec:GNPS:GNPS-ALKYLAMINES-LIBRARY:accession:CCMSLIB00016355768	CCMSLIB00016355768	10090|Mus musculus	large intestine	NA	0.948237	5	0.01
Tyrosine_vanillin	mzspec:MSV000088772:peak/mzML/Large_Intestine_15_15_UNINFECTED_WT_UNINF_4_10_7_2021_14_179_G5.mzML:scan:168	mzspec:GNPS:GNPS-ALKYLAMINES-LIBRARY:accession:CCMSLIB00016355769	CCMSLIB00016355769	10090|Mus musculus	large intestine	NA	0.94737	5	0.01
Dopamine_p-Hydroxyphenylpyruvate	mzspec:MSV000088772:peak/mzML/Large_Intestine_15_15_UNINFECTED_WT_UNINF_4_10_7_2021_14_179_G5.mzML:scan:168	mzspec:GNPS:GNPS-ALKYLAMINES-LIBRARY:accession:CCMSLIB00016353688	CCMSLIB00016353688	10090|Mus musculus	large intestine	NA	0.885872	4	0.01
Tyrosine_vanillin	mzspec:MSV000088772:peak/mzML/Large_Intestine_15_15_UNINFECTED_WT_UNINF_4_10_7_2021_14_179_G5.mzML:scan:168	mzspec:GNPS:GNPS-ALKYLAMINES-LIBRARY:accession:CCMSLIB00016355768	CCMSLIB00016355768	10090|Mus musculus	large intestine	NA	0.948237	5	0.01
Tyrosine_vanillin	mzspec:MSV000088772:peak/mzML/Large_Intestine_15_15_UNINFECTED_WT_UNINF_4_10_7_2021_14_179_G5.mzML:scan:168	mzspec:GNPS:GNPS-ALKYLAMINES-LIBRARY:accession:CCMSLIB00016355769	CCMSLIB00016355769	10090|Mus musculus	large intestine	NA	0.94737	5	0.01
Dopamine_p-Hydroxyphenylpyruvate	mzspec:MSV000088772:peak/mzML/Large_Intestine_15_15_UNINFECTED_WT_UNINF_4_10_7_2021_14_179_G5.mzML:scan:168	mzspec:GNPS:GNPS-ALKYLAMINES-LIBRARY:accession:CCMSLIB00016353688	CCMSLIB00016353688	10090|Mus musculus	large intestine	NA	0.885872	4	0.01
Tyrosine_vanillin	mzspec:MSV000088772:peak/mzML/Large_Intestine_15_15_UNINFECTED_WT_UNINF_4_10_7_2021_14_179_G5.mzML:scan:168	mzspec:GNPS:GNPS-ALKYLAMINES-LIBRARY:accession:CCMSLIB00016355768	CCMSLIB00016355768	10090|Mus musculus	large intestine	NA	0.948237	5	0.01
Tyrosine_vanillin	mzspec:MSV000088772:peak/mzML/Large_Intestine_15_15_UNINFECTED_WT_UNINF_4_10_7_2021_14_179_G5.mzML:scan:168	mzspec:GNPS:GNPS-ALKYLAMINES-LIBRARY:accession:CCMSLIB00016355769	CCMSLIB00016355769	10090|Mus musculus	large intestine	NA	0.94737	5	0.01
Tryptophan_vanillin	mzspec:MSV000088772:peak/mzML/Large_Intestine_15_15_UNINFECTED_WT_UNINF_4_10_7_2021_14_179_G5.mzML:scan:374	mzspec:GNPS:GNPS-ALKYLAMINES-LIBRARY:accession:CCMSLIB00016355766	CCMSLIB00016355766	10090|Mus musculus	large intestine	NA	0.816533	4	0.01
Tryptophan_vanillin	mzspec:MSV000088772:peak/mzML/Large_Intestine_15_15_UNINFECTED_WT_UNINF_4_10_7_2021_14_179_G5.mzML:scan:374	mzspec:GNPS:GNPS-ALKYLAMINES-LIBRARY:accession:CCMSLIB00016355766	CCMSLIB00016355766	10090|Mus musculus	large intestine	NA	0.816533	4	0.01
Dopamine_p-Hydroxyphenylpyruvate	mzspec:MSV000088772:peak/mzML/Large_Intestine_16_15_UNINFECTED_IL1R_UNINF_4_10_7_2021_14_179_H5.mzML:scan:159	mzspec:GNPS:GNPS-ALKYLAMINES-LIBRARY:accession:CCMSLIB00016353688	CCMSLIB00016353688	10090|Mus musculus	large intestine	NA	0.89386	4	0.01
Tyrosine_vanillin	mzspec:MSV000088772:peak/mzML/Large_Intestine_16_15_UNINFECTED_IL1R_UNINF_4_10_7_2021_14_179_H5.mzML:scan:159	mzspec:GNPS:GNPS-ALKYLAMINES-LIBRARY:accession:CCMSLIB00016355768	CCMSLIB00016355768	10090|Mus musculus	large intestine	NA	0.95018	5	0.01
Tyrosine_vanillin	mzspec:MSV000088772:peak/mzML/Large_Intestine_16_15_UNINFECTED_IL1R_UNINF_4_10_7_2021_14_179_H5.mzML:scan:159	mzspec:GNPS:GNPS-ALKYLAMINES-LIBRARY:accession:CCMSLIB00016355769	CCMSLIB00016355769	10090|Mus musculus	large intestine	NA	0.949035	5	0.01
Dopamine_p-Hydroxyphenylpyruvate	mzspec:MSV000088772:peak/mzML/Large_Intestine_16_15_UNINFECTED_IL1R_UNINF_4_10_7_2021_14_179_H5.mzML:scan:159	mzspec:GNPS:GNPS-ALKYLAMINES-LIBRARY:accession:CCMSLIB00016353688	CCMSLIB00016353688	10090|Mus musculus	large intestine	NA	0.89386	4	0.01
Tyrosine_vanillin	mzspec:MSV000088772:peak/mzML/Large_Intestine_16_15_UNINFECTED_IL1R_UNINF_4_10_7_2021_14_179_H5.mzML:scan:159	mzspec:GNPS:GNPS-ALKYLAMINES-LIBRARY:accession:CCMSLIB00016355768	CCMSLIB00016355768	10090|Mus musculus	large intestine	NA	0.95018	5	0.01
Tyrosine_vanillin	mzspec:MSV000088772:peak/mzML/Large_Intestine_16_15_UNINFECTED_IL1R_UNINF_4_10_7_2021_14_179_H5.mzML:scan:159	mzspec:GNPS:GNPS-ALKYLAMINES-LIBRARY:accession:CCMSLIB00016355769	CCMSLIB00016355769	10090|Mus musculus	large intestine	NA	0.949035	5	0.01
Dopamine_p-Hydroxyphenylpyruvate	mzspec:MSV000088772:peak/mzML/Large_Intestine_16_15_UNINFECTED_IL1R_UNINF_4_10_7_2021_14_179_H5.mzML:scan:159	mzspec:GNPS:GNPS-ALKYLAMINES-LIBRARY:accession:CCMSLIB00016353688	CCMSLIB00016353688	10090|Mus musculus	large intestine	NA	0.89386	4	0.01
Tyrosine_vanillin	mzspec:MSV000088772:peak/mzML/Large_Intestine_16_15_UNINFECTED_IL1R_UNINF_4_10_7_2021_14_179_H5.mzML:scan:159	mzspec:GNPS:GNPS-ALKYLAMINES-LIBRARY:accession:CCMSLIB00016355768	CCMSLIB00016355768	10090|Mus musculus	large intestine	NA	0.95018	5	0.01
Tyrosine_vanillin	mzspec:MSV000088772:peak/mzML/Large_Intestine_16_15_UNINFECTED_IL1R_UNINF_4_10_7_2021_14_179_H5.mzML:scan:159	mzspec:GNPS:GNPS-ALKYLAMINES-LIBRARY:accession:CCMSLIB00016355769	CCMSLIB00016355769	10090|Mus musculus	large intestine	NA	0.949035	5	0.01
Dopamine_p-Hydroxyphenylpyruvate	mzspec:MSV000088772:peak/mzML/Large_Intestine_16_15_UNINFECTED_IL1R_UNINF_4_10_7_2021_14_179_H5.mzML:scan:159	mzspec:GNPS:GNPS-ALKYLAMINES-LIBRARY:accession:CCMSLIB00016353688	CCMSLIB00016353688	10090|Mus musculus	large intestine	NA	0.89386	4	0.01
Tyrosine_vanillin	mzspec:MSV000088772:peak/mzML/Large_Intestine_16_15_UNINFECTED_IL1R_UNINF_4_10_7_2021_14_179_H5.mzML:scan:159	mzspec:GNPS:GNPS-ALKYLAMINES-LIBRARY:accession:CCMSLIB00016355768	CCMSLIB00016355768	10090|Mus musculus	large intestine	NA	0.95018	5	0.01
Tyrosine_vanillin	mzspec:MSV000088772:peak/mzML/Large_Intestine_16_15_UNINFECTED_IL1R_UNINF_4_10_7_2021_14_179_H5.mzML:scan:159	mzspec:GNPS:GNPS-ALKYLAMINES-LIBRARY:accession:CCMSLIB00016355769	CCMSLIB00016355769	10090|Mus musculus	large intestine	NA	0.949035	5	0.01
Dopamine_p-Hydroxyphenylpyruvate	mzspec:MSV000088772:peak/mzML/Large_Intestine_16_15_UNINFECTED_IL1R_UNINF_4_10_7_2021_14_179_H5.mzML:scan:159	mzspec:GNPS:GNPS-ALKYLAMINES-LIBRARY:accession:CCMSLIB00016353688	CCMSLIB00016353688	10090|Mus musculus	large intestine	NA	0.89386	4	0.01
Tyrosine_vanillin	mzspec:MSV000088772:peak/mzML/Large_Intestine_16_15_UNINFECTED_IL1R_UNINF_4_10_7_2021_14_179_H5.mzML:scan:159	mzspec:GNPS:GNPS-ALKYLAMINES-LIBRARY:accession:CCMSLIB00016355768	CCMSLIB00016355768	10090|Mus musculus	large intestine	NA	0.95018	5	0.01
Tyrosine_vanillin	mzspec:MSV000088772:peak/mzML/Large_Intestine_16_15_UNINFECTED_IL1R_UNINF_4_10_7_2021_14_179_H5.mzML:scan:159	mzspec:GNPS:GNPS-ALKYLAMINES-LIBRARY:accession:CCMSLIB00016355769	CCMSLIB00016355769	10090|Mus musculus	large intestine	NA	0.949035	5	0.01
Dopamine_p-Hydroxyphenylpyruvate	mzspec:MSV000088772:peak/mzML/Large_Intestine_16_15_UNINFECTED_IL1R_UNINF_4_10_7_2021_14_179_H5.mzML:scan:159	mzspec:GNPS:GNPS-ALKYLAMINES-LIBRARY:accession:CCMSLIB00016353688	CCMSLIB00016353688	10090|Mus musculus	large intestine	NA	0.89386	4	0.01
Tyrosine_vanillin	mzspec:MSV000088772:peak/mzML/Large_Intestine_16_15_UNINFECTED_IL1R_UNINF_4_10_7_2021_14_179_H5.mzML:scan:159	mzspec:GNPS:GNPS-ALKYLAMINES-LIBRARY:accession:CCMSLIB00016355768	CCMSLIB00016355768	10090|Mus musculus	large intestine	NA	0.95018	5	0.01
Tyrosine_vanillin	mzspec:MSV000088772:peak/mzML/Large_Intestine_16_15_UNINFECTED_IL1R_UNINF_4_10_7_2021_14_179_H5.mzML:scan:159	mzspec:GNPS:GNPS-ALKYLAMINES-LIBRARY:accession:CCMSLIB00016355769	CCMSLIB00016355769	10090|Mus musculus	large intestine	NA	0.949035	5	0.01
Dopamine_p-Hydroxyphenylpyruvate	mzspec:MSV000088772:peak/mzML/Large_Intestine_17_15_INFECTED_WT_INF_5_10_7_2021_5_180_A5.mzML:scan:141	mzspec:GNPS:GNPS-ALKYLAMINES-LIBRARY:accession:CCMSLIB00016353688	CCMSLIB00016353688	10090|Mus musculus	large intestine	NA	0.913887	5	0.01
Tyrosine_vanillin	mzspec:MSV000088772:peak/mzML/Large_Intestine_17_15_INFECTED_WT_INF_5_10_7_2021_5_180_A5.mzML:scan:141	mzspec:GNPS:GNPS-ALKYLAMINES-LIBRARY:accession:CCMSLIB00016355768	CCMSLIB00016355768	10090|Mus musculus	large intestine	NA	0.985394	5	0.01
Tyrosine_vanillin	mzspec:MSV000088772:peak/mzML/Large_Intestine_17_15_INFECTED_WT_INF_5_10_7_2021_5_180_A5.mzML:scan:141	mzspec:GNPS:GNPS-ALKYLAMINES-LIBRARY:accession:CCMSLIB00016355769	CCMSLIB00016355769	10090|Mus musculus	large intestine	NA	0.984672	5	0.01
Dopamine_p-Hydroxyphenylpyruvate	mzspec:MSV000088772:peak/mzML/Large_Intestine_17_15_INFECTED_WT_INF_5_10_7_2021_5_180_A5.mzML:scan:141	mzspec:GNPS:GNPS-ALKYLAMINES-LIBRARY:accession:CCMSLIB00016353688	CCMSLIB00016353688	10090|Mus musculus	large intestine	NA	0.913887	5	0.01
Tyrosine_vanillin	mzspec:MSV000088772:peak/mzML/Large_Intestine_17_15_INFECTED_WT_INF_5_10_7_2021_5_180_A5.mzML:scan:141	mzspec:GNPS:GNPS-ALKYLAMINES-LIBRARY:accession:CCMSLIB00016355768	CCMSLIB00016355768	10090|Mus musculus	large intestine	NA	0.985394	5	0.01
Tyrosine_vanillin	mzspec:MSV000088772:peak/mzML/Large_Intestine_17_15_INFECTED_WT_INF_5_10_7_2021_5_180_A5.mzML:scan:141	mzspec:GNPS:GNPS-ALKYLAMINES-LIBRARY:accession:CCMSLIB00016355769	CCMSLIB00016355769	10090|Mus musculus	large intestine	NA	0.984672	5	0.01
Dopamine_p-Hydroxyphenylpyruvate	mzspec:MSV000088772:peak/mzML/Large_Intestine_17_15_INFECTED_WT_INF_5_10_7_2021_5_180_A5.mzML:scan:141	mzspec:GNPS:GNPS-ALKYLAMINES-LIBRARY:accession:CCMSLIB00016353688	CCMSLIB00016353688	10090|Mus musculus	large intestine	NA	0.913887	5	0.01
Tyrosine_vanillin	mzspec:MSV000088772:peak/mzML/Large_Intestine_17_15_INFECTED_WT_INF_5_10_7_2021_5_180_A5.mzML:scan:141	mzspec:GNPS:GNPS-ALKYLAMINES-LIBRARY:accession:CCMSLIB00016355768	CCMSLIB00016355768	10090|Mus musculus	large intestine	NA	0.985394	5	0.01
Tyrosine_vanillin	mzspec:MSV000088772:peak/mzML/Large_Intestine_17_15_INFECTED_WT_INF_5_10_7_2021_5_180_A5.mzML:scan:141	mzspec:GNPS:GNPS-ALKYLAMINES-LIBRARY:accession:CCMSLIB00016355769	CCMSLIB00016355769	10090|Mus musculus	large intestine	NA	0.984672	5	0.01
Dopamine_p-Hydroxyphenylpyruvate	mzspec:MSV000088772:peak/mzML/Large_Intestine_17_15_INFECTED_WT_INF_5_10_7_2021_5_180_A5.mzML:scan:141	mzspec:GNPS:GNPS-ALKYLAMINES-LIBRARY:accession:CCMSLIB00016353688	CCMSLIB00016353688	10090|Mus musculus	large intestine	NA	0.913887	5	0.01
Tyrosine_vanillin	mzspec:MSV000088772:peak/mzML/Large_Intestine_17_15_INFECTED_WT_INF_5_10_7_2021_5_180_A5.mzML:scan:141	mzspec:GNPS:GNPS-ALKYLAMINES-LIBRARY:accession:CCMSLIB00016355768	CCMSLIB00016355768	10090|Mus musculus	large intestine	NA	0.985394	5	0.01
Tyrosine_vanillin	mzspec:MSV000088772:peak/mzML/Large_Intestine_17_15_INFECTED_WT_INF_5_10_7_2021_5_180_A5.mzML:scan:141	mzspec:GNPS:GNPS-ALKYLAMINES-LIBRARY:accession:CCMSLIB00016355769	CCMSLIB00016355769	10090|Mus musculus	large intestine	NA	0.984672	5	0.01
Dopamine_p-Hydroxyphenylpyruvate	mzspec:MSV000088772:peak/mzML/Large_Intestine_17_15_INFECTED_WT_INF_5_10_7_2021_5_180_A5.mzML:scan:141	mzspec:GNPS:GNPS-ALKYLAMINES-LIBRARY:accession:CCMSLIB00016353688	CCMSLIB00016353688	10090|Mus musculus	large intestine	NA	0.913887	5	0.01
Tyrosine_vanillin	mzspec:MSV000088772:peak/mzML/Large_Intestine_17_15_INFECTED_WT_INF_5_10_7_2021_5_180_A5.mzML:scan:141	mzspec:GNPS:GNPS-ALKYLAMINES-LIBRARY:accession:CCMSLIB00016355768	CCMSLIB00016355768	10090|Mus musculus	large intestine	NA	0.985394	5	0.01
Tyrosine_vanillin	mzspec:MSV000088772:peak/mzML/Large_Intestine_17_15_INFECTED_WT_INF_5_10_7_2021_5_180_A5.mzML:scan:141	mzspec:GNPS:GNPS-ALKYLAMINES-LIBRARY:accession:CCMSLIB00016355769	CCMSLIB00016355769	10090|Mus musculus	large intestine	NA	0.984672	5	0.01
Dopamine_p-Hydroxyphenylpyruvate	mzspec:MSV000088772:peak/mzML/Large_Intestine_17_15_INFECTED_WT_INF_5_10_7_2021_5_180_A5.mzML:scan:141	mzspec:GNPS:GNPS-ALKYLAMINES-LIBRARY:accession:CCMSLIB00016353688	CCMSLIB00016353688	10090|Mus musculus	large intestine	NA	0.913887	5	0.01
Tyrosine_vanillin	mzspec:MSV000088772:peak/mzML/Large_Intestine_17_15_INFECTED_WT_INF_5_10_7_2021_5_180_A5.mzML:scan:141	mzspec:GNPS:GNPS-ALKYLAMINES-LIBRARY:accession:CCMSLIB00016355768	CCMSLIB00016355768	10090|Mus musculus	large intestine	NA	0.985394	5	0.01
Tyrosine_vanillin	mzspec:MSV000088772:peak/mzML/Large_Intestine_17_15_INFECTED_WT_INF_5_10_7_2021_5_180_A5.mzML:scan:141	mzspec:GNPS:GNPS-ALKYLAMINES-LIBRARY:accession:CCMSLIB00016355769	CCMSLIB00016355769	10090|Mus musculus	large intestine	NA	0.984672	5	0.01
Dopamine_p-Hydroxyphenylpyruvate	mzspec:MSV000088772:peak/mzML/Large_Intestine_18_15_INFECTED_IL1R_INF_5_10_7_2021_5_180_B5.mzML:scan:228	mzspec:GNPS:GNPS-ALKYLAMINES-LIBRARY:accession:CCMSLIB00016353688	CCMSLIB00016353688	10090|Mus musculus	large intestine	NA	0.884505	4	0.01
Tyrosine_vanillin	mzspec:MSV000088772:peak/mzML/Large_Intestine_18_15_INFECTED_IL1R_INF_5_10_7_2021_5_180_B5.mzML:scan:228	mzspec:GNPS:GNPS-ALKYLAMINES-LIBRARY:accession:CCMSLIB00016355768	CCMSLIB00016355768	10090|Mus musculus	large intestine	NA	0.923613	5	0.01
Tyrosine_vanillin	mzspec:MSV000088772:peak/mzML/Large_Intestine_18_15_INFECTED_IL1R_INF_5_10_7_2021_5_180_B5.mzML:scan:228	mzspec:GNPS:GNPS-ALKYLAMINES-LIBRARY:accession:CCMSLIB00016355769	CCMSLIB00016355769	10090|Mus musculus	large intestine	NA	0.921082	5	0.01
Dopamine_p-Hydroxyphenylpyruvate	mzspec:MSV000088772:peak/mzML/Large_Intestine_18_15_INFECTED_IL1R_INF_5_10_7_2021_5_180_B5.mzML:scan:228	mzspec:GNPS:GNPS-ALKYLAMINES-LIBRARY:accession:CCMSLIB00016353688	CCMSLIB00016353688	10090|Mus musculus	large intestine	NA	0.884505	4	0.01
Tyrosine_vanillin	mzspec:MSV000088772:peak/mzML/Large_Intestine_18_15_INFECTED_IL1R_INF_5_10_7_2021_5_180_B5.mzML:scan:228	mzspec:GNPS:GNPS-ALKYLAMINES-LIBRARY:accession:CCMSLIB00016355768	CCMSLIB00016355768	10090|Mus musculus	large intestine	NA	0.923613	5	0.01
Tyrosine_vanillin	mzspec:MSV000088772:peak/mzML/Large_Intestine_18_15_INFECTED_IL1R_INF_5_10_7_2021_5_180_B5.mzML:scan:228	mzspec:GNPS:GNPS-ALKYLAMINES-LIBRARY:accession:CCMSLIB00016355769	CCMSLIB00016355769	10090|Mus musculus	large intestine	NA	0.921082	5	0.01
Dopamine_p-Hydroxyphenylpyruvate	mzspec:MSV000088772:peak/mzML/Large_Intestine_18_15_INFECTED_IL1R_INF_5_10_7_2021_5_180_B5.mzML:scan:228	mzspec:GNPS:GNPS-ALKYLAMINES-LIBRARY:accession:CCMSLIB00016353688	CCMSLIB00016353688	10090|Mus musculus	large intestine	NA	0.884505	4	0.01
Tyrosine_vanillin	mzspec:MSV000088772:peak/mzML/Large_Intestine_18_15_INFECTED_IL1R_INF_5_10_7_2021_5_180_B5.mzML:scan:228	mzspec:GNPS:GNPS-ALKYLAMINES-LIBRARY:accession:CCMSLIB00016355768	CCMSLIB00016355768	10090|Mus musculus	large intestine	NA	0.923613	5	0.01
Tyrosine_vanillin	mzspec:MSV000088772:peak/mzML/Large_Intestine_18_15_INFECTED_IL1R_INF_5_10_7_2021_5_180_B5.mzML:scan:228	mzspec:GNPS:GNPS-ALKYLAMINES-LIBRARY:accession:CCMSLIB00016355769	CCMSLIB00016355769	10090|Mus musculus	large intestine	NA	0.921082	5	0.01
Dopamine_p-Hydroxyphenylpyruvate	mzspec:MSV000088772:peak/mzML/Large_Intestine_18_15_INFECTED_IL1R_INF_5_10_7_2021_5_180_B5.mzML:scan:228	mzspec:GNPS:GNPS-ALKYLAMINES-LIBRARY:accession:CCMSLIB00016353688	CCMSLIB00016353688	10090|Mus musculus	large intestine	NA	0.884505	4	0.01
Tyrosine_vanillin	mzspec:MSV000088772:peak/mzML/Large_Intestine_18_15_INFECTED_IL1R_INF_5_10_7_2021_5_180_B5.mzML:scan:228	mzspec:GNPS:GNPS-ALKYLAMINES-LIBRARY:accession:CCMSLIB00016355768	CCMSLIB00016355768	10090|Mus musculus	large intestine	NA	0.923613	5	0.01
Tyrosine_vanillin	mzspec:MSV000088772:peak/mzML/Large_Intestine_18_15_INFECTED_IL1R_INF_5_10_7_2021_5_180_B5.mzML:scan:228	mzspec:GNPS:GNPS-ALKYLAMINES-LIBRARY:accession:CCMSLIB00016355769	CCMSLIB00016355769	10090|Mus musculus	large intestine	NA	0.921082	5	0.01
Dopamine_p-Hydroxyphenylpyruvate	mzspec:MSV000088772:peak/mzML/Large_Intestine_18_15_INFECTED_IL1R_INF_5_10_7_2021_5_180_B5.mzML:scan:228	mzspec:GNPS:GNPS-ALKYLAMINES-LIBRARY:accession:CCMSLIB00016353688	CCMSLIB00016353688	10090|Mus musculus	large intestine	NA	0.884505	4	0.01
Tyrosine_vanillin	mzspec:MSV000088772:peak/mzML/Large_Intestine_18_15_INFECTED_IL1R_INF_5_10_7_2021_5_180_B5.mzML:scan:228	mzspec:GNPS:GNPS-ALKYLAMINES-LIBRARY:accession:CCMSLIB00016355768	CCMSLIB00016355768	10090|Mus musculus	large intestine	NA	0.923613	5	0.01
Tyrosine_vanillin	mzspec:MSV000088772:peak/mzML/Large_Intestine_18_15_INFECTED_IL1R_INF_5_10_7_2021_5_180_B5.mzML:scan:228	mzspec:GNPS:GNPS-ALKYLAMINES-LIBRARY:accession:CCMSLIB00016355769	CCMSLIB00016355769	10090|Mus musculus	large intestine	NA	0.921082	5	0.01
Dopamine_p-Hydroxyphenylpyruvate	mzspec:MSV000088772:peak/mzML/Large_Intestine_18_15_INFECTED_IL1R_INF_5_10_7_2021_5_180_B5.mzML:scan:228	mzspec:GNPS:GNPS-ALKYLAMINES-LIBRARY:accession:CCMSLIB00016353688	CCMSLIB00016353688	10090|Mus musculus	large intestine	NA	0.884505	4	0.01
Tyrosine_vanillin	mzspec:MSV000088772:peak/mzML/Large_Intestine_18_15_INFECTED_IL1R_INF_5_10_7_2021_5_180_B5.mzML:scan:228	mzspec:GNPS:GNPS-ALKYLAMINES-LIBRARY:accession:CCMSLIB00016355768	CCMSLIB00016355768	10090|Mus musculus	large intestine	NA	0.923613	5	0.01
Tyrosine_vanillin	mzspec:MSV000088772:peak/mzML/Large_Intestine_18_15_INFECTED_IL1R_INF_5_10_7_2021_5_180_B5.mzML:scan:228	mzspec:GNPS:GNPS-ALKYLAMINES-LIBRARY:accession:CCMSLIB00016355769	CCMSLIB00016355769	10090|Mus musculus	large intestine	NA	0.921082	5	0.01
Dopamine_p-Hydroxyphenylpyruvate	mzspec:MSV000088772:peak/mzML/Large_Intestine_19_15_UNINFECTED_WT_UNINF_5_10_7_2021_15_180_C5.mzML:scan:144	mzspec:GNPS:GNPS-ALKYLAMINES-LIBRARY:accession:CCMSLIB00016353688	CCMSLIB00016353688	10090|Mus musculus	large intestine	NA	0.908867	6	0.01
Tyrosine_vanillin	mzspec:MSV000088772:peak/mzML/Large_Intestine_19_15_UNINFECTED_WT_UNINF_5_10_7_2021_15_180_C5.mzML:scan:144	mzspec:GNPS:GNPS-ALKYLAMINES-LIBRARY:accession:CCMSLIB00016355768	CCMSLIB00016355768	10090|Mus musculus	large intestine	NA	0.978432	5	0.01
Tyrosine_vanillin	mzspec:MSV000088772:peak/mzML/Large_Intestine_19_15_UNINFECTED_WT_UNINF_5_10_7_2021_15_180_C5.mzML:scan:144	mzspec:GNPS:GNPS-ALKYLAMINES-LIBRARY:accession:CCMSLIB00016355769	CCMSLIB00016355769	10090|Mus musculus	large intestine	NA	0.977731	5	0.01
Dopamine_p-Hydroxyphenylpyruvate	mzspec:MSV000088772:peak/mzML/Large_Intestine_19_15_UNINFECTED_WT_UNINF_5_10_7_2021_15_180_C5.mzML:scan:144	mzspec:GNPS:GNPS-ALKYLAMINES-LIBRARY:accession:CCMSLIB00016353688	CCMSLIB00016353688	10090|Mus musculus	large intestine	NA	0.908867	6	0.01
Tyrosine_vanillin	mzspec:MSV000088772:peak/mzML/Large_Intestine_19_15_UNINFECTED_WT_UNINF_5_10_7_2021_15_180_C5.mzML:scan:144	mzspec:GNPS:GNPS-ALKYLAMINES-LIBRARY:accession:CCMSLIB00016355768	CCMSLIB00016355768	10090|Mus musculus	large intestine	NA	0.978432	5	0.01
Tyrosine_vanillin	mzspec:MSV000088772:peak/mzML/Large_Intestine_19_15_UNINFECTED_WT_UNINF_5_10_7_2021_15_180_C5.mzML:scan:144	mzspec:GNPS:GNPS-ALKYLAMINES-LIBRARY:accession:CCMSLIB00016355769	CCMSLIB00016355769	10090|Mus musculus	large intestine	NA	0.977731	5	0.01
Dopamine_p-Hydroxyphenylpyruvate	mzspec:MSV000088772:peak/mzML/Large_Intestine_19_15_UNINFECTED_WT_UNINF_5_10_7_2021_15_180_C5.mzML:scan:144	mzspec:GNPS:GNPS-ALKYLAMINES-LIBRARY:accession:CCMSLIB00016353688	CCMSLIB00016353688	10090|Mus musculus	large intestine	NA	0.908867	6	0.01
Tyrosine_vanillin	mzspec:MSV000088772:peak/mzML/Large_Intestine_19_15_UNINFECTED_WT_UNINF_5_10_7_2021_15_180_C5.mzML:scan:144	mzspec:GNPS:GNPS-ALKYLAMINES-LIBRARY:accession:CCMSLIB00016355768	CCMSLIB00016355768	10090|Mus musculus	large intestine	NA	0.978432	5	0.01
Tyrosine_vanillin	mzspec:MSV000088772:peak/mzML/Large_Intestine_19_15_UNINFECTED_WT_UNINF_5_10_7_2021_15_180_C5.mzML:scan:144	mzspec:GNPS:GNPS-ALKYLAMINES-LIBRARY:accession:CCMSLIB00016355769	CCMSLIB00016355769	10090|Mus musculus	large intestine	NA	0.977731	5	0.01
Dopamine_p-Hydroxyphenylpyruvate	mzspec:MSV000088772:peak/mzML/Large_Intestine_19_15_UNINFECTED_WT_UNINF_5_10_7_2021_15_180_C5.mzML:scan:144	mzspec:GNPS:GNPS-ALKYLAMINES-LIBRARY:accession:CCMSLIB00016353688	CCMSLIB00016353688	10090|Mus musculus	large intestine	NA	0.908867	6	0.01
Tyrosine_vanillin	mzspec:MSV000088772:peak/mzML/Large_Intestine_19_15_UNINFECTED_WT_UNINF_5_10_7_2021_15_180_C5.mzML:scan:144	mzspec:GNPS:GNPS-ALKYLAMINES-LIBRARY:accession:CCMSLIB00016355768	CCMSLIB00016355768	10090|Mus musculus	large intestine	NA	0.978432	5	0.01
Tyrosine_vanillin	mzspec:MSV000088772:peak/mzML/Large_Intestine_19_15_UNINFECTED_WT_UNINF_5_10_7_2021_15_180_C5.mzML:scan:144	mzspec:GNPS:GNPS-ALKYLAMINES-LIBRARY:accession:CCMSLIB00016355769	CCMSLIB00016355769	10090|Mus musculus	large intestine	NA	0.977731	5	0.01
Dopamine_p-Hydroxyphenylpyruvate	mzspec:MSV000088772:peak/mzML/Large_Intestine_19_15_UNINFECTED_WT_UNINF_5_10_7_2021_15_180_C5.mzML:scan:144	mzspec:GNPS:GNPS-ALKYLAMINES-LIBRARY:accession:CCMSLIB00016353688	CCMSLIB00016353688	10090|Mus musculus	large intestine	NA	0.908867	6	0.01
Tyrosine_vanillin	mzspec:MSV000088772:peak/mzML/Large_Intestine_19_15_UNINFECTED_WT_UNINF_5_10_7_2021_15_180_C5.mzML:scan:144	mzspec:GNPS:GNPS-ALKYLAMINES-LIBRARY:accession:CCMSLIB00016355768	CCMSLIB00016355768	10090|Mus musculus	large intestine	NA	0.978432	5	0.01
Tyrosine_vanillin	mzspec:MSV000088772:peak/mzML/Large_Intestine_19_15_UNINFECTED_WT_UNINF_5_10_7_2021_15_180_C5.mzML:scan:144	mzspec:GNPS:GNPS-ALKYLAMINES-LIBRARY:accession:CCMSLIB00016355769	CCMSLIB00016355769	10090|Mus musculus	large intestine	NA	0.977731	5	0.01
Dopamine_p-Hydroxyphenylpyruvate	mzspec:MSV000088772:peak/mzML/Large_Intestine_19_15_UNINFECTED_WT_UNINF_5_10_7_2021_15_180_C5.mzML:scan:144	mzspec:GNPS:GNPS-ALKYLAMINES-LIBRARY:accession:CCMSLIB00016353688	CCMSLIB00016353688	10090|Mus musculus	large intestine	NA	0.908867	6	0.01
Tyrosine_vanillin	mzspec:MSV000088772:peak/mzML/Large_Intestine_19_15_UNINFECTED_WT_UNINF_5_10_7_2021_15_180_C5.mzML:scan:144	mzspec:GNPS:GNPS-ALKYLAMINES-LIBRARY:accession:CCMSLIB00016355768	CCMSLIB00016355768	10090|Mus musculus	large intestine	NA	0.978432	5	0.01
Tyrosine_vanillin	mzspec:MSV000088772:peak/mzML/Large_Intestine_19_15_UNINFECTED_WT_UNINF_5_10_7_2021_15_180_C5.mzML:scan:144	mzspec:GNPS:GNPS-ALKYLAMINES-LIBRARY:accession:CCMSLIB00016355769	CCMSLIB00016355769	10090|Mus musculus	large intestine	NA	0.977731	5	0.01
Dopamine_p-Hydroxyphenylpyruvate	mzspec:MSV000088772:peak/mzML/Large_Intestine_20_15_UNINFECTED_IL1R_UNINF_5_10_7_2021_15_180_D5.mzML:scan:137	mzspec:GNPS:GNPS-ALKYLAMINES-LIBRARY:accession:CCMSLIB00016353688	CCMSLIB00016353688	10090|Mus musculus	large intestine	NA	0.914805	6	0.01
Tyrosine_vanillin	mzspec:MSV000088772:peak/mzML/Large_Intestine_20_15_UNINFECTED_IL1R_UNINF_5_10_7_2021_15_180_D5.mzML:scan:137	mzspec:GNPS:GNPS-ALKYLAMINES-LIBRARY:accession:CCMSLIB00016355768	CCMSLIB00016355768	10090|Mus musculus	large intestine	NA	0.980011	5	0.01
Tyrosine_vanillin	mzspec:MSV000088772:peak/mzML/Large_Intestine_20_15_UNINFECTED_IL1R_UNINF_5_10_7_2021_15_180_D5.mzML:scan:137	mzspec:GNPS:GNPS-ALKYLAMINES-LIBRARY:accession:CCMSLIB00016355769	CCMSLIB00016355769	10090|Mus musculus	large intestine	NA	0.979398	5	0.01
Dopamine_p-Hydroxyphenylpyruvate	mzspec:MSV000088772:peak/mzML/Large_Intestine_20_15_UNINFECTED_IL1R_UNINF_5_10_7_2021_15_180_D5.mzML:scan:137	mzspec:GNPS:GNPS-ALKYLAMINES-LIBRARY:accession:CCMSLIB00016353688	CCMSLIB00016353688	10090|Mus musculus	large intestine	NA	0.914805	6	0.01
Tyrosine_vanillin	mzspec:MSV000088772:peak/mzML/Large_Intestine_20_15_UNINFECTED_IL1R_UNINF_5_10_7_2021_15_180_D5.mzML:scan:137	mzspec:GNPS:GNPS-ALKYLAMINES-LIBRARY:accession:CCMSLIB00016355768	CCMSLIB00016355768	10090|Mus musculus	large intestine	NA	0.980011	5	0.01
Tyrosine_vanillin	mzspec:MSV000088772:peak/mzML/Large_Intestine_20_15_UNINFECTED_IL1R_UNINF_5_10_7_2021_15_180_D5.mzML:scan:137	mzspec:GNPS:GNPS-ALKYLAMINES-LIBRARY:accession:CCMSLIB00016355769	CCMSLIB00016355769	10090|Mus musculus	large intestine	NA	0.979398	5	0.01
Dopamine_p-Hydroxyphenylpyruvate	mzspec:MSV000088772:peak/mzML/Large_Intestine_20_15_UNINFECTED_IL1R_UNINF_5_10_7_2021_15_180_D5.mzML:scan:137	mzspec:GNPS:GNPS-ALKYLAMINES-LIBRARY:accession:CCMSLIB00016353688	CCMSLIB00016353688	10090|Mus musculus	large intestine	NA	0.914805	6	0.01
Tyrosine_vanillin	mzspec:MSV000088772:peak/mzML/Large_Intestine_20_15_UNINFECTED_IL1R_UNINF_5_10_7_2021_15_180_D5.mzML:scan:137	mzspec:GNPS:GNPS-ALKYLAMINES-LIBRARY:accession:CCMSLIB00016355768	CCMSLIB00016355768	10090|Mus musculus	large intestine	NA	0.980011	5	0.01
Tyrosine_vanillin	mzspec:MSV000088772:peak/mzML/Large_Intestine_20_15_UNINFECTED_IL1R_UNINF_5_10_7_2021_15_180_D5.mzML:scan:137	mzspec:GNPS:GNPS-ALKYLAMINES-LIBRARY:accession:CCMSLIB00016355769	CCMSLIB00016355769	10090|Mus musculus	large intestine	NA	0.979398	5	0.01
Dopamine_p-Hydroxyphenylpyruvate	mzspec:MSV000088772:peak/mzML/Large_Intestine_20_15_UNINFECTED_IL1R_UNINF_5_10_7_2021_15_180_D5.mzML:scan:137	mzspec:GNPS:GNPS-ALKYLAMINES-LIBRARY:accession:CCMSLIB00016353688	CCMSLIB00016353688	10090|Mus musculus	large intestine	NA	0.914805	6	0.01
Tyrosine_vanillin	mzspec:MSV000088772:peak/mzML/Large_Intestine_20_15_UNINFECTED_IL1R_UNINF_5_10_7_2021_15_180_D5.mzML:scan:137	mzspec:GNPS:GNPS-ALKYLAMINES-LIBRARY:accession:CCMSLIB00016355768	CCMSLIB00016355768	10090|Mus musculus	large intestine	NA	0.980011	5	0.01
Tyrosine_vanillin	mzspec:MSV000088772:peak/mzML/Large_Intestine_20_15_UNINFECTED_IL1R_UNINF_5_10_7_2021_15_180_D5.mzML:scan:137	mzspec:GNPS:GNPS-ALKYLAMINES-LIBRARY:accession:CCMSLIB00016355769	CCMSLIB00016355769	10090|Mus musculus	large intestine	NA	0.979398	5	0.01
Dopamine_p-Hydroxyphenylpyruvate	mzspec:MSV000088772:peak/mzML/Large_Intestine_20_15_UNINFECTED_IL1R_UNINF_5_10_7_2021_15_180_D5.mzML:scan:137	mzspec:GNPS:GNPS-ALKYLAMINES-LIBRARY:accession:CCMSLIB00016353688	CCMSLIB00016353688	10090|Mus musculus	large intestine	NA	0.914805	6	0.01
Tyrosine_vanillin	mzspec:MSV000088772:peak/mzML/Large_Intestine_20_15_UNINFECTED_IL1R_UNINF_5_10_7_2021_15_180_D5.mzML:scan:137	mzspec:GNPS:GNPS-ALKYLAMINES-LIBRARY:accession:CCMSLIB00016355768	CCMSLIB00016355768	10090|Mus musculus	large intestine	NA	0.980011	5	0.01
Tyrosine_vanillin	mzspec:MSV000088772:peak/mzML/Large_Intestine_20_15_UNINFECTED_IL1R_UNINF_5_10_7_2021_15_180_D5.mzML:scan:137	mzspec:GNPS:GNPS-ALKYLAMINES-LIBRARY:accession:CCMSLIB00016355769	CCMSLIB00016355769	10090|Mus musculus	large intestine	NA	0.979398	5	0.01
Dopamine_p-Hydroxyphenylpyruvate	mzspec:MSV000088772:peak/mzML/Large_Intestine_20_15_UNINFECTED_IL1R_UNINF_5_10_7_2021_15_180_D5.mzML:scan:137	mzspec:GNPS:GNPS-ALKYLAMINES-LIBRARY:accession:CCMSLIB00016353688	CCMSLIB00016353688	10090|Mus musculus	large intestine	NA	0.914805	6	0.01
Tyrosine_vanillin	mzspec:MSV000088772:peak/mzML/Large_Intestine_20_15_UNINFECTED_IL1R_UNINF_5_10_7_2021_15_180_D5.mzML:scan:137	mzspec:GNPS:GNPS-ALKYLAMINES-LIBRARY:accession:CCMSLIB00016355768	CCMSLIB00016355768	10090|Mus musculus	large intestine	NA	0.980011	5	0.01
Tyrosine_vanillin	mzspec:MSV000088772:peak/mzML/Large_Intestine_20_15_UNINFECTED_IL1R_UNINF_5_10_7_2021_15_180_D5.mzML:scan:137	mzspec:GNPS:GNPS-ALKYLAMINES-LIBRARY:accession:CCMSLIB00016355769	CCMSLIB00016355769	10090|Mus musculus	large intestine	NA	0.979398	5	0.01
Dopamine_p-Hydroxyphenylpyruvate	mzspec:MSV000088772:peak/mzML/Large_Intestine_21_15_INFECTED_WT_INF_1_10_14_2021_1_180_E5.mzML:scan:130	mzspec:GNPS:GNPS-ALKYLAMINES-LIBRARY:accession:CCMSLIB00016353688	CCMSLIB00016353688	10090|Mus musculus	large intestine	NA	0.913342	5	0.01
Tyrosine_vanillin	mzspec:MSV000088772:peak/mzML/Large_Intestine_21_15_INFECTED_WT_INF_1_10_14_2021_1_180_E5.mzML:scan:130	mzspec:GNPS:GNPS-ALKYLAMINES-LIBRARY:accession:CCMSLIB00016355768	CCMSLIB00016355768	10090|Mus musculus	large intestine	NA	0.976848	5	0.01
Tyrosine_vanillin	mzspec:MSV000088772:peak/mzML/Large_Intestine_21_15_INFECTED_WT_INF_1_10_14_2021_1_180_E5.mzML:scan:130	mzspec:GNPS:GNPS-ALKYLAMINES-LIBRARY:accession:CCMSLIB00016355769	CCMSLIB00016355769	10090|Mus musculus	large intestine	NA	0.976138	5	0.01
Dopamine_p-Hydroxyphenylpyruvate	mzspec:MSV000088772:peak/mzML/Large_Intestine_21_15_INFECTED_WT_INF_1_10_14_2021_1_180_E5.mzML:scan:130	mzspec:GNPS:GNPS-ALKYLAMINES-LIBRARY:accession:CCMSLIB00016353688	CCMSLIB00016353688	10090|Mus musculus	large intestine	NA	0.913342	5	0.01
Tyrosine_vanillin	mzspec:MSV000088772:peak/mzML/Large_Intestine_21_15_INFECTED_WT_INF_1_10_14_2021_1_180_E5.mzML:scan:130	mzspec:GNPS:GNPS-ALKYLAMINES-LIBRARY:accession:CCMSLIB00016355768	CCMSLIB00016355768	10090|Mus musculus	large intestine	NA	0.976848	5	0.01
Tyrosine_vanillin	mzspec:MSV000088772:peak/mzML/Large_Intestine_21_15_INFECTED_WT_INF_1_10_14_2021_1_180_E5.mzML:scan:130	mzspec:GNPS:GNPS-ALKYLAMINES-LIBRARY:accession:CCMSLIB00016355769	CCMSLIB00016355769	10090|Mus musculus	large intestine	NA	0.976138	5	0.01
Dopamine_p-Hydroxyphenylpyruvate	mzspec:MSV000088772:peak/mzML/Large_Intestine_21_15_INFECTED_WT_INF_1_10_14_2021_1_180_E5.mzML:scan:130	mzspec:GNPS:GNPS-ALKYLAMINES-LIBRARY:accession:CCMSLIB00016353688	CCMSLIB00016353688	10090|Mus musculus	large intestine	NA	0.913342	5	0.01
Tyrosine_vanillin	mzspec:MSV000088772:peak/mzML/Large_Intestine_21_15_INFECTED_WT_INF_1_10_14_2021_1_180_E5.mzML:scan:130	mzspec:GNPS:GNPS-ALKYLAMINES-LIBRARY:accession:CCMSLIB00016355768	CCMSLIB00016355768	10090|Mus musculus	large intestine	NA	0.976848	5	0.01
Tyrosine_vanillin	mzspec:MSV000088772:peak/mzML/Large_Intestine_21_15_INFECTED_WT_INF_1_10_14_2021_1_180_E5.mzML:scan:130	mzspec:GNPS:GNPS-ALKYLAMINES-LIBRARY:accession:CCMSLIB00016355769	CCMSLIB00016355769	10090|Mus musculus	large intestine	NA	0.976138	5	0.01
Dopamine_p-Hydroxyphenylpyruvate	mzspec:MSV000088772:peak/mzML/Large_Intestine_21_15_INFECTED_WT_INF_1_10_14_2021_1_180_E5.mzML:scan:130	mzspec:GNPS:GNPS-ALKYLAMINES-LIBRARY:accession:CCMSLIB00016353688	CCMSLIB00016353688	10090|Mus musculus	large intestine	NA	0.913342	5	0.01
Tyrosine_vanillin	mzspec:MSV000088772:peak/mzML/Large_Intestine_21_15_INFECTED_WT_INF_1_10_14_2021_1_180_E5.mzML:scan:130	mzspec:GNPS:GNPS-ALKYLAMINES-LIBRARY:accession:CCMSLIB00016355768	CCMSLIB00016355768	10090|Mus musculus	large intestine	NA	0.976848	5	0.01
Tyrosine_vanillin	mzspec:MSV000088772:peak/mzML/Large_Intestine_21_15_INFECTED_WT_INF_1_10_14_2021_1_180_E5.mzML:scan:130	mzspec:GNPS:GNPS-ALKYLAMINES-LIBRARY:accession:CCMSLIB00016355769	CCMSLIB00016355769	10090|Mus musculus	large intestine	NA	0.976138	5	0.01
Dopamine_p-Hydroxyphenylpyruvate	mzspec:MSV000088772:peak/mzML/Large_Intestine_21_15_INFECTED_WT_INF_1_10_14_2021_1_180_E5.mzML:scan:130	mzspec:GNPS:GNPS-ALKYLAMINES-LIBRARY:accession:CCMSLIB00016353688	CCMSLIB00016353688	10090|Mus musculus	large intestine	NA	0.913342	5	0.01
Tyrosine_vanillin	mzspec:MSV000088772:peak/mzML/Large_Intestine_21_15_INFECTED_WT_INF_1_10_14_2021_1_180_E5.mzML:scan:130	mzspec:GNPS:GNPS-ALKYLAMINES-LIBRARY:accession:CCMSLIB00016355768	CCMSLIB00016355768	10090|Mus musculus	large intestine	NA	0.976848	5	0.01
Tyrosine_vanillin	mzspec:MSV000088772:peak/mzML/Large_Intestine_21_15_INFECTED_WT_INF_1_10_14_2021_1_180_E5.mzML:scan:130	mzspec:GNPS:GNPS-ALKYLAMINES-LIBRARY:accession:CCMSLIB00016355769	CCMSLIB00016355769	10090|Mus musculus	large intestine	NA	0.976138	5	0.01
Dopamine_p-Hydroxyphenylpyruvate	mzspec:MSV000088772:peak/mzML/Large_Intestine_21_15_INFECTED_WT_INF_1_10_14_2021_1_180_E5.mzML:scan:130	mzspec:GNPS:GNPS-ALKYLAMINES-LIBRARY:accession:CCMSLIB00016353688	CCMSLIB00016353688	10090|Mus musculus	large intestine	NA	0.913342	5	0.01
Tyrosine_vanillin	mzspec:MSV000088772:peak/mzML/Large_Intestine_21_15_INFECTED_WT_INF_1_10_14_2021_1_180_E5.mzML:scan:130	mzspec:GNPS:GNPS-ALKYLAMINES-LIBRARY:accession:CCMSLIB00016355768	CCMSLIB00016355768	10090|Mus musculus	large intestine	NA	0.976848	5	0.01
Tyrosine_vanillin	mzspec:MSV000088772:peak/mzML/Large_Intestine_21_15_INFECTED_WT_INF_1_10_14_2021_1_180_E5.mzML:scan:130	mzspec:GNPS:GNPS-ALKYLAMINES-LIBRARY:accession:CCMSLIB00016355769	CCMSLIB00016355769	10090|Mus musculus	large intestine	NA	0.976138	5	0.01
Dopamine_p-Hydroxyphenylpyruvate	mzspec:MSV000088772:peak/mzML/Large_Intestine_22_15_INFECTED_IL1R_INF_1_10_14_2021_1_180_F5.mzML:scan:153	mzspec:GNPS:GNPS-ALKYLAMINES-LIBRARY:accession:CCMSLIB00016353688	CCMSLIB00016353688	10090|Mus musculus	large intestine	NA	0.907284	6	0.01
Tyrosine_vanillin	mzspec:MSV000088772:peak/mzML/Large_Intestine_22_15_INFECTED_IL1R_INF_1_10_14_2021_1_180_F5.mzML:scan:153	mzspec:GNPS:GNPS-ALKYLAMINES-LIBRARY:accession:CCMSLIB00016355768	CCMSLIB00016355768	10090|Mus musculus	large intestine	NA	0.983138	5	0.01
Tyrosine_vanillin	mzspec:MSV000088772:peak/mzML/Large_Intestine_22_15_INFECTED_IL1R_INF_1_10_14_2021_1_180_F5.mzML:scan:153	mzspec:GNPS:GNPS-ALKYLAMINES-LIBRARY:accession:CCMSLIB00016355769	CCMSLIB00016355769	10090|Mus musculus	large intestine	NA	0.983194	5	0.01
Dopamine_p-Hydroxyphenylpyruvate	mzspec:MSV000088772:peak/mzML/Large_Intestine_22_15_INFECTED_IL1R_INF_1_10_14_2021_1_180_F5.mzML:scan:153	mzspec:GNPS:GNPS-ALKYLAMINES-LIBRARY:accession:CCMSLIB00016353688	CCMSLIB00016353688	10090|Mus musculus	large intestine	NA	0.907284	6	0.01
Tyrosine_vanillin	mzspec:MSV000088772:peak/mzML/Large_Intestine_22_15_INFECTED_IL1R_INF_1_10_14_2021_1_180_F5.mzML:scan:153	mzspec:GNPS:GNPS-ALKYLAMINES-LIBRARY:accession:CCMSLIB00016355768	CCMSLIB00016355768	10090|Mus musculus	large intestine	NA	0.983138	5	0.01
Tyrosine_vanillin	mzspec:MSV000088772:peak/mzML/Large_Intestine_22_15_INFECTED_IL1R_INF_1_10_14_2021_1_180_F5.mzML:scan:153	mzspec:GNPS:GNPS-ALKYLAMINES-LIBRARY:accession:CCMSLIB00016355769	CCMSLIB00016355769	10090|Mus musculus	large intestine	NA	0.983194	5	0.01
Dopamine_p-Hydroxyphenylpyruvate	mzspec:MSV000088772:peak/mzML/Large_Intestine_22_15_INFECTED_IL1R_INF_1_10_14_2021_1_180_F5.mzML:scan:153	mzspec:GNPS:GNPS-ALKYLAMINES-LIBRARY:accession:CCMSLIB00016353688	CCMSLIB00016353688	10090|Mus musculus	large intestine	NA	0.907284	6	0.01
Tyrosine_vanillin	mzspec:MSV000088772:peak/mzML/Large_Intestine_22_15_INFECTED_IL1R_INF_1_10_14_2021_1_180_F5.mzML:scan:153	mzspec:GNPS:GNPS-ALKYLAMINES-LIBRARY:accession:CCMSLIB00016355768	CCMSLIB00016355768	10090|Mus musculus	large intestine	NA	0.983138	5	0.01
Tyrosine_vanillin	mzspec:MSV000088772:peak/mzML/Large_Intestine_22_15_INFECTED_IL1R_INF_1_10_14_2021_1_180_F5.mzML:scan:153	mzspec:GNPS:GNPS-ALKYLAMINES-LIBRARY:accession:CCMSLIB00016355769	CCMSLIB00016355769	10090|Mus musculus	large intestine	NA	0.983194	5	0.01
Dopamine_p-Hydroxyphenylpyruvate	mzspec:MSV000088772:peak/mzML/Large_Intestine_22_15_INFECTED_IL1R_INF_1_10_14_2021_1_180_F5.mzML:scan:153	mzspec:GNPS:GNPS-ALKYLAMINES-LIBRARY:accession:CCMSLIB00016353688	CCMSLIB00016353688	10090|Mus musculus	large intestine	NA	0.907284	6	0.01
Tyrosine_vanillin	mzspec:MSV000088772:peak/mzML/Large_Intestine_22_15_INFECTED_IL1R_INF_1_10_14_2021_1_180_F5.mzML:scan:153	mzspec:GNPS:GNPS-ALKYLAMINES-LIBRARY:accession:CCMSLIB00016355768	CCMSLIB00016355768	10090|Mus musculus	large intestine	NA	0.983138	5	0.01
Tyrosine_vanillin	mzspec:MSV000088772:peak/mzML/Large_Intestine_22_15_INFECTED_IL1R_INF_1_10_14_2021_1_180_F5.mzML:scan:153	mzspec:GNPS:GNPS-ALKYLAMINES-LIBRARY:accession:CCMSLIB00016355769	CCMSLIB00016355769	10090|Mus musculus	large intestine	NA	0.983194	5	0.01
Dopamine_p-Hydroxyphenylpyruvate	mzspec:MSV000088772:peak/mzML/Large_Intestine_22_15_INFECTED_IL1R_INF_1_10_14_2021_1_180_F5.mzML:scan:153	mzspec:GNPS:GNPS-ALKYLAMINES-LIBRARY:accession:CCMSLIB00016353688	CCMSLIB00016353688	10090|Mus musculus	large intestine	NA	0.907284	6	0.01
Tyrosine_vanillin	mzspec:MSV000088772:peak/mzML/Large_Intestine_22_15_INFECTED_IL1R_INF_1_10_14_2021_1_180_F5.mzML:scan:153	mzspec:GNPS:GNPS-ALKYLAMINES-LIBRARY:accession:CCMSLIB00016355768	CCMSLIB00016355768	10090|Mus musculus	large intestine	NA	0.983138	5	0.01
Tyrosine_vanillin	mzspec:MSV000088772:peak/mzML/Large_Intestine_22_15_INFECTED_IL1R_INF_1_10_14_2021_1_180_F5.mzML:scan:153	mzspec:GNPS:GNPS-ALKYLAMINES-LIBRARY:accession:CCMSLIB00016355769	CCMSLIB00016355769	10090|Mus musculus	large intestine	NA	0.983194	5	0.01
Dopamine_p-Hydroxyphenylpyruvate	mzspec:MSV000088772:peak/mzML/Large_Intestine_22_15_INFECTED_IL1R_INF_1_10_14_2021_1_180_F5.mzML:scan:153	mzspec:GNPS:GNPS-ALKYLAMINES-LIBRARY:accession:CCMSLIB00016353688	CCMSLIB00016353688	10090|Mus musculus	large intestine	NA	0.907284	6	0.01
Tyrosine_vanillin	mzspec:MSV000088772:peak/mzML/Large_Intestine_22_15_INFECTED_IL1R_INF_1_10_14_2021_1_180_F5.mzML:scan:153	mzspec:GNPS:GNPS-ALKYLAMINES-LIBRARY:accession:CCMSLIB00016355768	CCMSLIB00016355768	10090|Mus musculus	large intestine	NA	0.983138	5	0.01
Tyrosine_vanillin	mzspec:MSV000088772:peak/mzML/Large_Intestine_22_15_INFECTED_IL1R_INF_1_10_14_2021_1_180_F5.mzML:scan:153	mzspec:GNPS:GNPS-ALKYLAMINES-LIBRARY:accession:CCMSLIB00016355769	CCMSLIB00016355769	10090|Mus musculus	large intestine	NA	0.983194	5	0.01
Dopamine_p-Hydroxyphenylpyruvate	mzspec:MSV000088772:peak/mzML/Large_Intestine_23_15_UNINFECTED_WT_UNINF_1_10_14_2021_11_180_G5.mzML:scan:135	mzspec:GNPS:GNPS-ALKYLAMINES-LIBRARY:accession:CCMSLIB00016353688	CCMSLIB00016353688	10090|Mus musculus	large intestine	NA	0.912703	5	0.01
Tyrosine_vanillin	mzspec:MSV000088772:peak/mzML/Large_Intestine_23_15_UNINFECTED_WT_UNINF_1_10_14_2021_11_180_G5.mzML:scan:135	mzspec:GNPS:GNPS-ALKYLAMINES-LIBRARY:accession:CCMSLIB00016355768	CCMSLIB00016355768	10090|Mus musculus	large intestine	NA	0.975857	5	0.01
Tyrosine_vanillin	mzspec:MSV000088772:peak/mzML/Large_Intestine_23_15_UNINFECTED_WT_UNINF_1_10_14_2021_11_180_G5.mzML:scan:135	mzspec:GNPS:GNPS-ALKYLAMINES-LIBRARY:accession:CCMSLIB00016355769	CCMSLIB00016355769	10090|Mus musculus	large intestine	NA	0.974813	5	0.01
Dopamine_p-Hydroxyphenylpyruvate	mzspec:MSV000088772:peak/mzML/Large_Intestine_23_15_UNINFECTED_WT_UNINF_1_10_14_2021_11_180_G5.mzML:scan:135	mzspec:GNPS:GNPS-ALKYLAMINES-LIBRARY:accession:CCMSLIB00016353688	CCMSLIB00016353688	10090|Mus musculus	large intestine	NA	0.912703	5	0.01
Tyrosine_vanillin	mzspec:MSV000088772:peak/mzML/Large_Intestine_23_15_UNINFECTED_WT_UNINF_1_10_14_2021_11_180_G5.mzML:scan:135	mzspec:GNPS:GNPS-ALKYLAMINES-LIBRARY:accession:CCMSLIB00016355768	CCMSLIB00016355768	10090|Mus musculus	large intestine	NA	0.975857	5	0.01
Tyrosine_vanillin	mzspec:MSV000088772:peak/mzML/Large_Intestine_23_15_UNINFECTED_WT_UNINF_1_10_14_2021_11_180_G5.mzML:scan:135	mzspec:GNPS:GNPS-ALKYLAMINES-LIBRARY:accession:CCMSLIB00016355769	CCMSLIB00016355769	10090|Mus musculus	large intestine	NA	0.974813	5	0.01
Dopamine_p-Hydroxyphenylpyruvate	mzspec:MSV000088772:peak/mzML/Large_Intestine_23_15_UNINFECTED_WT_UNINF_1_10_14_2021_11_180_G5.mzML:scan:135	mzspec:GNPS:GNPS-ALKYLAMINES-LIBRARY:accession:CCMSLIB00016353688	CCMSLIB00016353688	10090|Mus musculus	large intestine	NA	0.912703	5	0.01
Tyrosine_vanillin	mzspec:MSV000088772:peak/mzML/Large_Intestine_23_15_UNINFECTED_WT_UNINF_1_10_14_2021_11_180_G5.mzML:scan:135	mzspec:GNPS:GNPS-ALKYLAMINES-LIBRARY:accession:CCMSLIB00016355768	CCMSLIB00016355768	10090|Mus musculus	large intestine	NA	0.975857	5	0.01
Tyrosine_vanillin	mzspec:MSV000088772:peak/mzML/Large_Intestine_23_15_UNINFECTED_WT_UNINF_1_10_14_2021_11_180_G5.mzML:scan:135	mzspec:GNPS:GNPS-ALKYLAMINES-LIBRARY:accession:CCMSLIB00016355769	CCMSLIB00016355769	10090|Mus musculus	large intestine	NA	0.974813	5	0.01
Dopamine_p-Hydroxyphenylpyruvate	mzspec:MSV000088772:peak/mzML/Large_Intestine_23_15_UNINFECTED_WT_UNINF_1_10_14_2021_11_180_G5.mzML:scan:135	mzspec:GNPS:GNPS-ALKYLAMINES-LIBRARY:accession:CCMSLIB00016353688	CCMSLIB00016353688	10090|Mus musculus	large intestine	NA	0.912703	5	0.01
Tyrosine_vanillin	mzspec:MSV000088772:peak/mzML/Large_Intestine_23_15_UNINFECTED_WT_UNINF_1_10_14_2021_11_180_G5.mzML:scan:135	mzspec:GNPS:GNPS-ALKYLAMINES-LIBRARY:accession:CCMSLIB00016355768	CCMSLIB00016355768	10090|Mus musculus	large intestine	NA	0.975857	5	0.01
Tyrosine_vanillin	mzspec:MSV000088772:peak/mzML/Large_Intestine_23_15_UNINFECTED_WT_UNINF_1_10_14_2021_11_180_G5.mzML:scan:135	mzspec:GNPS:GNPS-ALKYLAMINES-LIBRARY:accession:CCMSLIB00016355769	CCMSLIB00016355769	10090|Mus musculus	large intestine	NA	0.974813	5	0.01
Dopamine_p-Hydroxyphenylpyruvate	mzspec:MSV000088772:peak/mzML/Large_Intestine_23_15_UNINFECTED_WT_UNINF_1_10_14_2021_11_180_G5.mzML:scan:135	mzspec:GNPS:GNPS-ALKYLAMINES-LIBRARY:accession:CCMSLIB00016353688	CCMSLIB00016353688	10090|Mus musculus	large intestine	NA	0.912703	5	0.01
Tyrosine_vanillin	mzspec:MSV000088772:peak/mzML/Large_Intestine_23_15_UNINFECTED_WT_UNINF_1_10_14_2021_11_180_G5.mzML:scan:135	mzspec:GNPS:GNPS-ALKYLAMINES-LIBRARY:accession:CCMSLIB00016355768	CCMSLIB00016355768	10090|Mus musculus	large intestine	NA	0.975857	5	0.01
Tyrosine_vanillin	mzspec:MSV000088772:peak/mzML/Large_Intestine_23_15_UNINFECTED_WT_UNINF_1_10_14_2021_11_180_G5.mzML:scan:135	mzspec:GNPS:GNPS-ALKYLAMINES-LIBRARY:accession:CCMSLIB00016355769	CCMSLIB00016355769	10090|Mus musculus	large intestine	NA	0.974813	5	0.01
Dopamine_p-Hydroxyphenylpyruvate	mzspec:MSV000088772:peak/mzML/Large_Intestine_23_15_UNINFECTED_WT_UNINF_1_10_14_2021_11_180_G5.mzML:scan:135	mzspec:GNPS:GNPS-ALKYLAMINES-LIBRARY:accession:CCMSLIB00016353688	CCMSLIB00016353688	10090|Mus musculus	large intestine	NA	0.912703	5	0.01
Tyrosine_vanillin	mzspec:MSV000088772:peak/mzML/Large_Intestine_23_15_UNINFECTED_WT_UNINF_1_10_14_2021_11_180_G5.mzML:scan:135	mzspec:GNPS:GNPS-ALKYLAMINES-LIBRARY:accession:CCMSLIB00016355768	CCMSLIB00016355768	10090|Mus musculus	large intestine	NA	0.975857	5	0.01
Tyrosine_vanillin	mzspec:MSV000088772:peak/mzML/Large_Intestine_23_15_UNINFECTED_WT_UNINF_1_10_14_2021_11_180_G5.mzML:scan:135	mzspec:GNPS:GNPS-ALKYLAMINES-LIBRARY:accession:CCMSLIB00016355769	CCMSLIB00016355769	10090|Mus musculus	large intestine	NA	0.974813	5	0.01
Dopamine_p-Hydroxyphenylpyruvate	mzspec:MSV000088772:peak/mzML/Large_Intestine_24_15_UNINFECTED_IL1R_UNINF_1_10_14_2021_11_180_H5.mzML:scan:166	mzspec:GNPS:GNPS-ALKYLAMINES-LIBRARY:accession:CCMSLIB00016353688	CCMSLIB00016353688	10090|Mus musculus	large intestine	NA	0.916425	6	0.01
Tyrosine_vanillin	mzspec:MSV000088772:peak/mzML/Large_Intestine_24_15_UNINFECTED_IL1R_UNINF_1_10_14_2021_11_180_H5.mzML:scan:166	mzspec:GNPS:GNPS-ALKYLAMINES-LIBRARY:accession:CCMSLIB00016355768	CCMSLIB00016355768	10090|Mus musculus	large intestine	NA	0.982169	5	0.01
Tyrosine_vanillin	mzspec:MSV000088772:peak/mzML/Large_Intestine_24_15_UNINFECTED_IL1R_UNINF_1_10_14_2021_11_180_H5.mzML:scan:166	mzspec:GNPS:GNPS-ALKYLAMINES-LIBRARY:accession:CCMSLIB00016355769	CCMSLIB00016355769	10090|Mus musculus	large intestine	NA	0.981534	5	0.01
Dopamine_p-Hydroxyphenylpyruvate	mzspec:MSV000088772:peak/mzML/Large_Intestine_24_15_UNINFECTED_IL1R_UNINF_1_10_14_2021_11_180_H5.mzML:scan:166	mzspec:GNPS:GNPS-ALKYLAMINES-LIBRARY:accession:CCMSLIB00016353688	CCMSLIB00016353688	10090|Mus musculus	large intestine	NA	0.916425	6	0.01
Tyrosine_vanillin	mzspec:MSV000088772:peak/mzML/Large_Intestine_24_15_UNINFECTED_IL1R_UNINF_1_10_14_2021_11_180_H5.mzML:scan:166	mzspec:GNPS:GNPS-ALKYLAMINES-LIBRARY:accession:CCMSLIB00016355768	CCMSLIB00016355768	10090|Mus musculus	large intestine	NA	0.982169	5	0.01
Tyrosine_vanillin	mzspec:MSV000088772:peak/mzML/Large_Intestine_24_15_UNINFECTED_IL1R_UNINF_1_10_14_2021_11_180_H5.mzML:scan:166	mzspec:GNPS:GNPS-ALKYLAMINES-LIBRARY:accession:CCMSLIB00016355769	CCMSLIB00016355769	10090|Mus musculus	large intestine	NA	0.981534	5	0.01
Dopamine_p-Hydroxyphenylpyruvate	mzspec:MSV000088772:peak/mzML/Large_Intestine_24_15_UNINFECTED_IL1R_UNINF_1_10_14_2021_11_180_H5.mzML:scan:166	mzspec:GNPS:GNPS-ALKYLAMINES-LIBRARY:accession:CCMSLIB00016353688	CCMSLIB00016353688	10090|Mus musculus	large intestine	NA	0.916425	6	0.01
Tyrosine_vanillin	mzspec:MSV000088772:peak/mzML/Large_Intestine_24_15_UNINFECTED_IL1R_UNINF_1_10_14_2021_11_180_H5.mzML:scan:166	mzspec:GNPS:GNPS-ALKYLAMINES-LIBRARY:accession:CCMSLIB00016355768	CCMSLIB00016355768	10090|Mus musculus	large intestine	NA	0.982169	5	0.01
Tyrosine_vanillin	mzspec:MSV000088772:peak/mzML/Large_Intestine_24_15_UNINFECTED_IL1R_UNINF_1_10_14_2021_11_180_H5.mzML:scan:166	mzspec:GNPS:GNPS-ALKYLAMINES-LIBRARY:accession:CCMSLIB00016355769	CCMSLIB00016355769	10090|Mus musculus	large intestine	NA	0.981534	5	0.01
Dopamine_p-Hydroxyphenylpyruvate	mzspec:MSV000088772:peak/mzML/Large_Intestine_24_15_UNINFECTED_IL1R_UNINF_1_10_14_2021_11_180_H5.mzML:scan:166	mzspec:GNPS:GNPS-ALKYLAMINES-LIBRARY:accession:CCMSLIB00016353688	CCMSLIB00016353688	10090|Mus musculus	large intestine	NA	0.916425	6	0.01
Tyrosine_vanillin	mzspec:MSV000088772:peak/mzML/Large_Intestine_24_15_UNINFECTED_IL1R_UNINF_1_10_14_2021_11_180_H5.mzML:scan:166	mzspec:GNPS:GNPS-ALKYLAMINES-LIBRARY:accession:CCMSLIB00016355768	CCMSLIB00016355768	10090|Mus musculus	large intestine	NA	0.982169	5	0.01
Tyrosine_vanillin	mzspec:MSV000088772:peak/mzML/Large_Intestine_24_15_UNINFECTED_IL1R_UNINF_1_10_14_2021_11_180_H5.mzML:scan:166	mzspec:GNPS:GNPS-ALKYLAMINES-LIBRARY:accession:CCMSLIB00016355769	CCMSLIB00016355769	10090|Mus musculus	large intestine	NA	0.981534	5	0.01
Dopamine_p-Hydroxyphenylpyruvate	mzspec:MSV000088772:peak/mzML/Large_Intestine_24_15_UNINFECTED_IL1R_UNINF_1_10_14_2021_11_180_H5.mzML:scan:166	mzspec:GNPS:GNPS-ALKYLAMINES-LIBRARY:accession:CCMSLIB00016353688	CCMSLIB00016353688	10090|Mus musculus	large intestine	NA	0.916425	6	0.01
Tyrosine_vanillin	mzspec:MSV000088772:peak/mzML/Large_Intestine_24_15_UNINFECTED_IL1R_UNINF_1_10_14_2021_11_180_H5.mzML:scan:166	mzspec:GNPS:GNPS-ALKYLAMINES-LIBRARY:accession:CCMSLIB00016355768	CCMSLIB00016355768	10090|Mus musculus	large intestine	NA	0.982169	5	0.01
Tyrosine_vanillin	mzspec:MSV000088772:peak/mzML/Large_Intestine_24_15_UNINFECTED_IL1R_UNINF_1_10_14_2021_11_180_H5.mzML:scan:166	mzspec:GNPS:GNPS-ALKYLAMINES-LIBRARY:accession:CCMSLIB00016355769	CCMSLIB00016355769	10090|Mus musculus	large intestine	NA	0.981534	5	0.01
Dopamine_p-Hydroxyphenylpyruvate	mzspec:MSV000088772:peak/mzML/Large_Intestine_24_15_UNINFECTED_IL1R_UNINF_1_10_14_2021_11_180_H5.mzML:scan:166	mzspec:GNPS:GNPS-ALKYLAMINES-LIBRARY:accession:CCMSLIB00016353688	CCMSLIB00016353688	10090|Mus musculus	large intestine	NA	0.916425	6	0.01
Tyrosine_vanillin	mzspec:MSV000088772:peak/mzML/Large_Intestine_24_15_UNINFECTED_IL1R_UNINF_1_10_14_2021_11_180_H5.mzML:scan:166	mzspec:GNPS:GNPS-ALKYLAMINES-LIBRARY:accession:CCMSLIB00016355768	CCMSLIB00016355768	10090|Mus musculus	large intestine	NA	0.982169	5	0.01
Tyrosine_vanillin	mzspec:MSV000088772:peak/mzML/Large_Intestine_24_15_UNINFECTED_IL1R_UNINF_1_10_14_2021_11_180_H5.mzML:scan:166	mzspec:GNPS:GNPS-ALKYLAMINES-LIBRARY:accession:CCMSLIB00016355769	CCMSLIB00016355769	10090|Mus musculus	large intestine	NA	0.981534	5	0.01
Dopamine_p-Hydroxyphenylpyruvate	mzspec:MSV000088772:peak/mzML/Large_Intestine_25_15_INFECTED_WT_INF_2_10_14_2021_2_181_A5.mzML:scan:154	mzspec:GNPS:GNPS-ALKYLAMINES-LIBRARY:accession:CCMSLIB00016353688	CCMSLIB00016353688	10090|Mus musculus	large intestine	NA	0.908202	5	0.01
Tyrosine_vanillin	mzspec:MSV000088772:peak/mzML/Large_Intestine_25_15_INFECTED_WT_INF_2_10_14_2021_2_181_A5.mzML:scan:154	mzspec:GNPS:GNPS-ALKYLAMINES-LIBRARY:accession:CCMSLIB00016355768	CCMSLIB00016355768	10090|Mus musculus	large intestine	NA	0.981066	5	0.01
Tyrosine_vanillin	mzspec:MSV000088772:peak/mzML/Large_Intestine_25_15_INFECTED_WT_INF_2_10_14_2021_2_181_A5.mzML:scan:154	mzspec:GNPS:GNPS-ALKYLAMINES-LIBRARY:accession:CCMSLIB00016355769	CCMSLIB00016355769	10090|Mus musculus	large intestine	NA	0.981002	5	0.01
Dopamine_p-Hydroxyphenylpyruvate	mzspec:MSV000088772:peak/mzML/Large_Intestine_25_15_INFECTED_WT_INF_2_10_14_2021_2_181_A5.mzML:scan:154	mzspec:GNPS:GNPS-ALKYLAMINES-LIBRARY:accession:CCMSLIB00016353688	CCMSLIB00016353688	10090|Mus musculus	large intestine	NA	0.908202	5	0.01
Tyrosine_vanillin	mzspec:MSV000088772:peak/mzML/Large_Intestine_25_15_INFECTED_WT_INF_2_10_14_2021_2_181_A5.mzML:scan:154	mzspec:GNPS:GNPS-ALKYLAMINES-LIBRARY:accession:CCMSLIB00016355768	CCMSLIB00016355768	10090|Mus musculus	large intestine	NA	0.981066	5	0.01
Tyrosine_vanillin	mzspec:MSV000088772:peak/mzML/Large_Intestine_25_15_INFECTED_WT_INF_2_10_14_2021_2_181_A5.mzML:scan:154	mzspec:GNPS:GNPS-ALKYLAMINES-LIBRARY:accession:CCMSLIB00016355769	CCMSLIB00016355769	10090|Mus musculus	large intestine	NA	0.981002	5	0.01
Dopamine_p-Hydroxyphenylpyruvate	mzspec:MSV000088772:peak/mzML/Large_Intestine_25_15_INFECTED_WT_INF_2_10_14_2021_2_181_A5.mzML:scan:154	mzspec:GNPS:GNPS-ALKYLAMINES-LIBRARY:accession:CCMSLIB00016353688	CCMSLIB00016353688	10090|Mus musculus	large intestine	NA	0.908202	5	0.01
Tyrosine_vanillin	mzspec:MSV000088772:peak/mzML/Large_Intestine_25_15_INFECTED_WT_INF_2_10_14_2021_2_181_A5.mzML:scan:154	mzspec:GNPS:GNPS-ALKYLAMINES-LIBRARY:accession:CCMSLIB00016355768	CCMSLIB00016355768	10090|Mus musculus	large intestine	NA	0.981066	5	0.01
Tyrosine_vanillin	mzspec:MSV000088772:peak/mzML/Large_Intestine_25_15_INFECTED_WT_INF_2_10_14_2021_2_181_A5.mzML:scan:154	mzspec:GNPS:GNPS-ALKYLAMINES-LIBRARY:accession:CCMSLIB00016355769	CCMSLIB00016355769	10090|Mus musculus	large intestine	NA	0.981002	5	0.01
Dopamine_p-Hydroxyphenylpyruvate	mzspec:MSV000088772:peak/mzML/Large_Intestine_25_15_INFECTED_WT_INF_2_10_14_2021_2_181_A5.mzML:scan:154	mzspec:GNPS:GNPS-ALKYLAMINES-LIBRARY:accession:CCMSLIB00016353688	CCMSLIB00016353688	10090|Mus musculus	large intestine	NA	0.908202	5	0.01
Tyrosine_vanillin	mzspec:MSV000088772:peak/mzML/Large_Intestine_25_15_INFECTED_WT_INF_2_10_14_2021_2_181_A5.mzML:scan:154	mzspec:GNPS:GNPS-ALKYLAMINES-LIBRARY:accession:CCMSLIB00016355768	CCMSLIB00016355768	10090|Mus musculus	large intestine	NA	0.981066	5	0.01
Tyrosine_vanillin	mzspec:MSV000088772:peak/mzML/Large_Intestine_25_15_INFECTED_WT_INF_2_10_14_2021_2_181_A5.mzML:scan:154	mzspec:GNPS:GNPS-ALKYLAMINES-LIBRARY:accession:CCMSLIB00016355769	CCMSLIB00016355769	10090|Mus musculus	large intestine	NA	0.981002	5	0.01
Dopamine_p-Hydroxyphenylpyruvate	mzspec:MSV000088772:peak/mzML/Large_Intestine_25_15_INFECTED_WT_INF_2_10_14_2021_2_181_A5.mzML:scan:154	mzspec:GNPS:GNPS-ALKYLAMINES-LIBRARY:accession:CCMSLIB00016353688	CCMSLIB00016353688	10090|Mus musculus	large intestine	NA	0.908202	5	0.01
Tyrosine_vanillin	mzspec:MSV000088772:peak/mzML/Large_Intestine_25_15_INFECTED_WT_INF_2_10_14_2021_2_181_A5.mzML:scan:154	mzspec:GNPS:GNPS-ALKYLAMINES-LIBRARY:accession:CCMSLIB00016355768	CCMSLIB00016355768	10090|Mus musculus	large intestine	NA	0.981066	5	0.01
Tyrosine_vanillin	mzspec:MSV000088772:peak/mzML/Large_Intestine_25_15_INFECTED_WT_INF_2_10_14_2021_2_181_A5.mzML:scan:154	mzspec:GNPS:GNPS-ALKYLAMINES-LIBRARY:accession:CCMSLIB00016355769	CCMSLIB00016355769	10090|Mus musculus	large intestine	NA	0.981002	5	0.01
Dopamine_p-Hydroxyphenylpyruvate	mzspec:MSV000088772:peak/mzML/Large_Intestine_25_15_INFECTED_WT_INF_2_10_14_2021_2_181_A5.mzML:scan:154	mzspec:GNPS:GNPS-ALKYLAMINES-LIBRARY:accession:CCMSLIB00016353688	CCMSLIB00016353688	10090|Mus musculus	large intestine	NA	0.908202	5	0.01
Tyrosine_vanillin	mzspec:MSV000088772:peak/mzML/Large_Intestine_25_15_INFECTED_WT_INF_2_10_14_2021_2_181_A5.mzML:scan:154	mzspec:GNPS:GNPS-ALKYLAMINES-LIBRARY:accession:CCMSLIB00016355768	CCMSLIB00016355768	10090|Mus musculus	large intestine	NA	0.981066	5	0.01
Tyrosine_vanillin	mzspec:MSV000088772:peak/mzML/Large_Intestine_25_15_INFECTED_WT_INF_2_10_14_2021_2_181_A5.mzML:scan:154	mzspec:GNPS:GNPS-ALKYLAMINES-LIBRARY:accession:CCMSLIB00016355769	CCMSLIB00016355769	10090|Mus musculus	large intestine	NA	0.981002	5	0.01
Dopamine_p-Hydroxyphenylpyruvate	mzspec:MSV000088772:peak/mzML/Large_Intestine_26_15_INFECTED_IL1R_INF_2_10_14_2021_2_181_B5.mzML:scan:144	mzspec:GNPS:GNPS-ALKYLAMINES-LIBRARY:accession:CCMSLIB00016353688	CCMSLIB00016353688	10090|Mus musculus	large intestine	NA	0.911217	5	0.01
Tyrosine_vanillin	mzspec:MSV000088772:peak/mzML/Large_Intestine_26_15_INFECTED_IL1R_INF_2_10_14_2021_2_181_B5.mzML:scan:144	mzspec:GNPS:GNPS-ALKYLAMINES-LIBRARY:accession:CCMSLIB00016355768	CCMSLIB00016355768	10090|Mus musculus	large intestine	NA	0.983653	5	0.01
Tyrosine_vanillin	mzspec:MSV000088772:peak/mzML/Large_Intestine_26_15_INFECTED_IL1R_INF_2_10_14_2021_2_181_B5.mzML:scan:144	mzspec:GNPS:GNPS-ALKYLAMINES-LIBRARY:accession:CCMSLIB00016355769	CCMSLIB00016355769	10090|Mus musculus	large intestine	NA	0.983522	5	0.01
Dopamine_p-Hydroxyphenylpyruvate	mzspec:MSV000088772:peak/mzML/Large_Intestine_26_15_INFECTED_IL1R_INF_2_10_14_2021_2_181_B5.mzML:scan:144	mzspec:GNPS:GNPS-ALKYLAMINES-LIBRARY:accession:CCMSLIB00016353688	CCMSLIB00016353688	10090|Mus musculus	large intestine	NA	0.911217	5	0.01
Tyrosine_vanillin	mzspec:MSV000088772:peak/mzML/Large_Intestine_26_15_INFECTED_IL1R_INF_2_10_14_2021_2_181_B5.mzML:scan:144	mzspec:GNPS:GNPS-ALKYLAMINES-LIBRARY:accession:CCMSLIB00016355768	CCMSLIB00016355768	10090|Mus musculus	large intestine	NA	0.983653	5	0.01
Tyrosine_vanillin	mzspec:MSV000088772:peak/mzML/Large_Intestine_26_15_INFECTED_IL1R_INF_2_10_14_2021_2_181_B5.mzML:scan:144	mzspec:GNPS:GNPS-ALKYLAMINES-LIBRARY:accession:CCMSLIB00016355769	CCMSLIB00016355769	10090|Mus musculus	large intestine	NA	0.983522	5	0.01
Dopamine_p-Hydroxyphenylpyruvate	mzspec:MSV000088772:peak/mzML/Large_Intestine_26_15_INFECTED_IL1R_INF_2_10_14_2021_2_181_B5.mzML:scan:144	mzspec:GNPS:GNPS-ALKYLAMINES-LIBRARY:accession:CCMSLIB00016353688	CCMSLIB00016353688	10090|Mus musculus	large intestine	NA	0.911217	5	0.01
Tyrosine_vanillin	mzspec:MSV000088772:peak/mzML/Large_Intestine_26_15_INFECTED_IL1R_INF_2_10_14_2021_2_181_B5.mzML:scan:144	mzspec:GNPS:GNPS-ALKYLAMINES-LIBRARY:accession:CCMSLIB00016355768	CCMSLIB00016355768	10090|Mus musculus	large intestine	NA	0.983653	5	0.01
Tyrosine_vanillin	mzspec:MSV000088772:peak/mzML/Large_Intestine_26_15_INFECTED_IL1R_INF_2_10_14_2021_2_181_B5.mzML:scan:144	mzspec:GNPS:GNPS-ALKYLAMINES-LIBRARY:accession:CCMSLIB00016355769	CCMSLIB00016355769	10090|Mus musculus	large intestine	NA	0.983522	5	0.01
Dopamine_p-Hydroxyphenylpyruvate	mzspec:MSV000088772:peak/mzML/Large_Intestine_26_15_INFECTED_IL1R_INF_2_10_14_2021_2_181_B5.mzML:scan:144	mzspec:GNPS:GNPS-ALKYLAMINES-LIBRARY:accession:CCMSLIB00016353688	CCMSLIB00016353688	10090|Mus musculus	large intestine	NA	0.911217	5	0.01
Tyrosine_vanillin	mzspec:MSV000088772:peak/mzML/Large_Intestine_26_15_INFECTED_IL1R_INF_2_10_14_2021_2_181_B5.mzML:scan:144	mzspec:GNPS:GNPS-ALKYLAMINES-LIBRARY:accession:CCMSLIB00016355768	CCMSLIB00016355768	10090|Mus musculus	large intestine	NA	0.983653	5	0.01
Tyrosine_vanillin	mzspec:MSV000088772:peak/mzML/Large_Intestine_26_15_INFECTED_IL1R_INF_2_10_14_2021_2_181_B5.mzML:scan:144	mzspec:GNPS:GNPS-ALKYLAMINES-LIBRARY:accession:CCMSLIB00016355769	CCMSLIB00016355769	10090|Mus musculus	large intestine	NA	0.983522	5	0.01
Dopamine_p-Hydroxyphenylpyruvate	mzspec:MSV000088772:peak/mzML/Large_Intestine_26_15_INFECTED_IL1R_INF_2_10_14_2021_2_181_B5.mzML:scan:144	mzspec:GNPS:GNPS-ALKYLAMINES-LIBRARY:accession:CCMSLIB00016353688	CCMSLIB00016353688	10090|Mus musculus	large intestine	NA	0.911217	5	0.01
Tyrosine_vanillin	mzspec:MSV000088772:peak/mzML/Large_Intestine_26_15_INFECTED_IL1R_INF_2_10_14_2021_2_181_B5.mzML:scan:144	mzspec:GNPS:GNPS-ALKYLAMINES-LIBRARY:accession:CCMSLIB00016355768	CCMSLIB00016355768	10090|Mus musculus	large intestine	NA	0.983653	5	0.01
Tyrosine_vanillin	mzspec:MSV000088772:peak/mzML/Large_Intestine_26_15_INFECTED_IL1R_INF_2_10_14_2021_2_181_B5.mzML:scan:144	mzspec:GNPS:GNPS-ALKYLAMINES-LIBRARY:accession:CCMSLIB00016355769	CCMSLIB00016355769	10090|Mus musculus	large intestine	NA	0.983522	5	0.01
Dopamine_p-Hydroxyphenylpyruvate	mzspec:MSV000088772:peak/mzML/Large_Intestine_26_15_INFECTED_IL1R_INF_2_10_14_2021_2_181_B5.mzML:scan:144	mzspec:GNPS:GNPS-ALKYLAMINES-LIBRARY:accession:CCMSLIB00016353688	CCMSLIB00016353688	10090|Mus musculus	large intestine	NA	0.911217	5	0.01
Tyrosine_vanillin	mzspec:MSV000088772:peak/mzML/Large_Intestine_26_15_INFECTED_IL1R_INF_2_10_14_2021_2_181_B5.mzML:scan:144	mzspec:GNPS:GNPS-ALKYLAMINES-LIBRARY:accession:CCMSLIB00016355768	CCMSLIB00016355768	10090|Mus musculus	large intestine	NA	0.983653	5	0.01
Tyrosine_vanillin	mzspec:MSV000088772:peak/mzML/Large_Intestine_26_15_INFECTED_IL1R_INF_2_10_14_2021_2_181_B5.mzML:scan:144	mzspec:GNPS:GNPS-ALKYLAMINES-LIBRARY:accession:CCMSLIB00016355769	CCMSLIB00016355769	10090|Mus musculus	large intestine	NA	0.983522	5	0.01
Dopamine_p-Hydroxyphenylpyruvate	mzspec:MSV000088772:peak/mzML/Large_Intestine_27_15_UNINFECTED_WT_UNINF_2_10_14_2021_12_181_C5.mzML:scan:140	mzspec:GNPS:GNPS-ALKYLAMINES-LIBRARY:accession:CCMSLIB00016353688	CCMSLIB00016353688	10090|Mus musculus	large intestine	NA	0.912424	5	0.01
Tyrosine_vanillin	mzspec:MSV000088772:peak/mzML/Large_Intestine_27_15_UNINFECTED_WT_UNINF_2_10_14_2021_12_181_C5.mzML:scan:140	mzspec:GNPS:GNPS-ALKYLAMINES-LIBRARY:accession:CCMSLIB00016355768	CCMSLIB00016355768	10090|Mus musculus	large intestine	NA	0.98211	5	0.01
Tyrosine_vanillin	mzspec:MSV000088772:peak/mzML/Large_Intestine_27_15_UNINFECTED_WT_UNINF_2_10_14_2021_12_181_C5.mzML:scan:140	mzspec:GNPS:GNPS-ALKYLAMINES-LIBRARY:accession:CCMSLIB00016355769	CCMSLIB00016355769	10090|Mus musculus	large intestine	NA	0.981667	5	0.01
Dopamine_p-Hydroxyphenylpyruvate	mzspec:MSV000088772:peak/mzML/Large_Intestine_27_15_UNINFECTED_WT_UNINF_2_10_14_2021_12_181_C5.mzML:scan:140	mzspec:GNPS:GNPS-ALKYLAMINES-LIBRARY:accession:CCMSLIB00016353688	CCMSLIB00016353688	10090|Mus musculus	large intestine	NA	0.912424	5	0.01
Tyrosine_vanillin	mzspec:MSV000088772:peak/mzML/Large_Intestine_27_15_UNINFECTED_WT_UNINF_2_10_14_2021_12_181_C5.mzML:scan:140	mzspec:GNPS:GNPS-ALKYLAMINES-LIBRARY:accession:CCMSLIB00016355768	CCMSLIB00016355768	10090|Mus musculus	large intestine	NA	0.98211	5	0.01
Tyrosine_vanillin	mzspec:MSV000088772:peak/mzML/Large_Intestine_27_15_UNINFECTED_WT_UNINF_2_10_14_2021_12_181_C5.mzML:scan:140	mzspec:GNPS:GNPS-ALKYLAMINES-LIBRARY:accession:CCMSLIB00016355769	CCMSLIB00016355769	10090|Mus musculus	large intestine	NA	0.981667	5	0.01
Dopamine_p-Hydroxyphenylpyruvate	mzspec:MSV000088772:peak/mzML/Large_Intestine_27_15_UNINFECTED_WT_UNINF_2_10_14_2021_12_181_C5.mzML:scan:140	mzspec:GNPS:GNPS-ALKYLAMINES-LIBRARY:accession:CCMSLIB00016353688	CCMSLIB00016353688	10090|Mus musculus	large intestine	NA	0.912424	5	0.01
Tyrosine_vanillin	mzspec:MSV000088772:peak/mzML/Large_Intestine_27_15_UNINFECTED_WT_UNINF_2_10_14_2021_12_181_C5.mzML:scan:140	mzspec:GNPS:GNPS-ALKYLAMINES-LIBRARY:accession:CCMSLIB00016355768	CCMSLIB00016355768	10090|Mus musculus	large intestine	NA	0.98211	5	0.01
Tyrosine_vanillin	mzspec:MSV000088772:peak/mzML/Large_Intestine_27_15_UNINFECTED_WT_UNINF_2_10_14_2021_12_181_C5.mzML:scan:140	mzspec:GNPS:GNPS-ALKYLAMINES-LIBRARY:accession:CCMSLIB00016355769	CCMSLIB00016355769	10090|Mus musculus	large intestine	NA	0.981667	5	0.01
Dopamine_p-Hydroxyphenylpyruvate	mzspec:MSV000088772:peak/mzML/Large_Intestine_27_15_UNINFECTED_WT_UNINF_2_10_14_2021_12_181_C5.mzML:scan:140	mzspec:GNPS:GNPS-ALKYLAMINES-LIBRARY:accession:CCMSLIB00016353688	CCMSLIB00016353688	10090|Mus musculus	large intestine	NA	0.912424	5	0.01
Tyrosine_vanillin	mzspec:MSV000088772:peak/mzML/Large_Intestine_27_15_UNINFECTED_WT_UNINF_2_10_14_2021_12_181_C5.mzML:scan:140	mzspec:GNPS:GNPS-ALKYLAMINES-LIBRARY:accession:CCMSLIB00016355768	CCMSLIB00016355768	10090|Mus musculus	large intestine	NA	0.98211	5	0.01
Tyrosine_vanillin	mzspec:MSV000088772:peak/mzML/Large_Intestine_27_15_UNINFECTED_WT_UNINF_2_10_14_2021_12_181_C5.mzML:scan:140	mzspec:GNPS:GNPS-ALKYLAMINES-LIBRARY:accession:CCMSLIB00016355769	CCMSLIB00016355769	10090|Mus musculus	large intestine	NA	0.981667	5	0.01
Dopamine_p-Hydroxyphenylpyruvate	mzspec:MSV000088772:peak/mzML/Large_Intestine_27_15_UNINFECTED_WT_UNINF_2_10_14_2021_12_181_C5.mzML:scan:140	mzspec:GNPS:GNPS-ALKYLAMINES-LIBRARY:accession:CCMSLIB00016353688	CCMSLIB00016353688	10090|Mus musculus	large intestine	NA	0.912424	5	0.01
Tyrosine_vanillin	mzspec:MSV000088772:peak/mzML/Large_Intestine_27_15_UNINFECTED_WT_UNINF_2_10_14_2021_12_181_C5.mzML:scan:140	mzspec:GNPS:GNPS-ALKYLAMINES-LIBRARY:accession:CCMSLIB00016355768	CCMSLIB00016355768	10090|Mus musculus	large intestine	NA	0.98211	5	0.01
Tyrosine_vanillin	mzspec:MSV000088772:peak/mzML/Large_Intestine_27_15_UNINFECTED_WT_UNINF_2_10_14_2021_12_181_C5.mzML:scan:140	mzspec:GNPS:GNPS-ALKYLAMINES-LIBRARY:accession:CCMSLIB00016355769	CCMSLIB00016355769	10090|Mus musculus	large intestine	NA	0.981667	5	0.01
Dopamine_p-Hydroxyphenylpyruvate	mzspec:MSV000088772:peak/mzML/Large_Intestine_27_15_UNINFECTED_WT_UNINF_2_10_14_2021_12_181_C5.mzML:scan:140	mzspec:GNPS:GNPS-ALKYLAMINES-LIBRARY:accession:CCMSLIB00016353688	CCMSLIB00016353688	10090|Mus musculus	large intestine	NA	0.912424	5	0.01
Tyrosine_vanillin	mzspec:MSV000088772:peak/mzML/Large_Intestine_27_15_UNINFECTED_WT_UNINF_2_10_14_2021_12_181_C5.mzML:scan:140	mzspec:GNPS:GNPS-ALKYLAMINES-LIBRARY:accession:CCMSLIB00016355768	CCMSLIB00016355768	10090|Mus musculus	large intestine	NA	0.98211	5	0.01
Tyrosine_vanillin	mzspec:MSV000088772:peak/mzML/Large_Intestine_27_15_UNINFECTED_WT_UNINF_2_10_14_2021_12_181_C5.mzML:scan:140	mzspec:GNPS:GNPS-ALKYLAMINES-LIBRARY:accession:CCMSLIB00016355769	CCMSLIB00016355769	10090|Mus musculus	large intestine	NA	0.981667	5	0.01
Dopamine_p-Hydroxyphenylpyruvate	mzspec:MSV000088772:peak/mzML/Large_Intestine_28_15_UNINFECTED_ILIR_UNINF_2_10_14_2021_12_181_D5.mzML:scan:144	mzspec:GNPS:GNPS-ALKYLAMINES-LIBRARY:accession:CCMSLIB00016353688	CCMSLIB00016353688	10090|Mus musculus	large intestine	NA	0.916265	6	0.01
Tyrosine_vanillin	mzspec:MSV000088772:peak/mzML/Large_Intestine_28_15_UNINFECTED_ILIR_UNINF_2_10_14_2021_12_181_D5.mzML:scan:144	mzspec:GNPS:GNPS-ALKYLAMINES-LIBRARY:accession:CCMSLIB00016355768	CCMSLIB00016355768	10090|Mus musculus	large intestine	NA	0.981114	5	0.01
Tyrosine_vanillin	mzspec:MSV000088772:peak/mzML/Large_Intestine_28_15_UNINFECTED_ILIR_UNINF_2_10_14_2021_12_181_D5.mzML:scan:144	mzspec:GNPS:GNPS-ALKYLAMINES-LIBRARY:accession:CCMSLIB00016355769	CCMSLIB00016355769	10090|Mus musculus	large intestine	NA	0.980548	5	0.01
Dopamine_p-Hydroxyphenylpyruvate	mzspec:MSV000088772:peak/mzML/Large_Intestine_28_15_UNINFECTED_ILIR_UNINF_2_10_14_2021_12_181_D5.mzML:scan:144	mzspec:GNPS:GNPS-ALKYLAMINES-LIBRARY:accession:CCMSLIB00016353688	CCMSLIB00016353688	10090|Mus musculus	large intestine	NA	0.916265	6	0.01
Tyrosine_vanillin	mzspec:MSV000088772:peak/mzML/Large_Intestine_28_15_UNINFECTED_ILIR_UNINF_2_10_14_2021_12_181_D5.mzML:scan:144	mzspec:GNPS:GNPS-ALKYLAMINES-LIBRARY:accession:CCMSLIB00016355768	CCMSLIB00016355768	10090|Mus musculus	large intestine	NA	0.981114	5	0.01
Tyrosine_vanillin	mzspec:MSV000088772:peak/mzML/Large_Intestine_28_15_UNINFECTED_ILIR_UNINF_2_10_14_2021_12_181_D5.mzML:scan:144	mzspec:GNPS:GNPS-ALKYLAMINES-LIBRARY:accession:CCMSLIB00016355769	CCMSLIB00016355769	10090|Mus musculus	large intestine	NA	0.980548	5	0.01
Dopamine_p-Hydroxyphenylpyruvate	mzspec:MSV000088772:peak/mzML/Large_Intestine_28_15_UNINFECTED_ILIR_UNINF_2_10_14_2021_12_181_D5.mzML:scan:144	mzspec:GNPS:GNPS-ALKYLAMINES-LIBRARY:accession:CCMSLIB00016353688	CCMSLIB00016353688	10090|Mus musculus	large intestine	NA	0.916265	6	0.01
Tyrosine_vanillin	mzspec:MSV000088772:peak/mzML/Large_Intestine_28_15_UNINFECTED_ILIR_UNINF_2_10_14_2021_12_181_D5.mzML:scan:144	mzspec:GNPS:GNPS-ALKYLAMINES-LIBRARY:accession:CCMSLIB00016355768	CCMSLIB00016355768	10090|Mus musculus	large intestine	NA	0.981114	5	0.01
Tyrosine_vanillin	mzspec:MSV000088772:peak/mzML/Large_Intestine_28_15_UNINFECTED_ILIR_UNINF_2_10_14_2021_12_181_D5.mzML:scan:144	mzspec:GNPS:GNPS-ALKYLAMINES-LIBRARY:accession:CCMSLIB00016355769	CCMSLIB00016355769	10090|Mus musculus	large intestine	NA	0.980548	5	0.01
Dopamine_p-Hydroxyphenylpyruvate	mzspec:MSV000088772:peak/mzML/Large_Intestine_28_15_UNINFECTED_ILIR_UNINF_2_10_14_2021_12_181_D5.mzML:scan:144	mzspec:GNPS:GNPS-ALKYLAMINES-LIBRARY:accession:CCMSLIB00016353688	CCMSLIB00016353688	10090|Mus musculus	large intestine	NA	0.916265	6	0.01
Tyrosine_vanillin	mzspec:MSV000088772:peak/mzML/Large_Intestine_28_15_UNINFECTED_ILIR_UNINF_2_10_14_2021_12_181_D5.mzML:scan:144	mzspec:GNPS:GNPS-ALKYLAMINES-LIBRARY:accession:CCMSLIB00016355768	CCMSLIB00016355768	10090|Mus musculus	large intestine	NA	0.981114	5	0.01
Tyrosine_vanillin	mzspec:MSV000088772:peak/mzML/Large_Intestine_28_15_UNINFECTED_ILIR_UNINF_2_10_14_2021_12_181_D5.mzML:scan:144	mzspec:GNPS:GNPS-ALKYLAMINES-LIBRARY:accession:CCMSLIB00016355769	CCMSLIB00016355769	10090|Mus musculus	large intestine	NA	0.980548	5	0.01
Dopamine_p-Hydroxyphenylpyruvate	mzspec:MSV000088772:peak/mzML/Large_Intestine_28_15_UNINFECTED_ILIR_UNINF_2_10_14_2021_12_181_D5.mzML:scan:144	mzspec:GNPS:GNPS-ALKYLAMINES-LIBRARY:accession:CCMSLIB00016353688	CCMSLIB00016353688	10090|Mus musculus	large intestine	NA	0.916265	6	0.01
Tyrosine_vanillin	mzspec:MSV000088772:peak/mzML/Large_Intestine_28_15_UNINFECTED_ILIR_UNINF_2_10_14_2021_12_181_D5.mzML:scan:144	mzspec:GNPS:GNPS-ALKYLAMINES-LIBRARY:accession:CCMSLIB00016355768	CCMSLIB00016355768	10090|Mus musculus	large intestine	NA	0.981114	5	0.01
Tyrosine_vanillin	mzspec:MSV000088772:peak/mzML/Large_Intestine_28_15_UNINFECTED_ILIR_UNINF_2_10_14_2021_12_181_D5.mzML:scan:144	mzspec:GNPS:GNPS-ALKYLAMINES-LIBRARY:accession:CCMSLIB00016355769	CCMSLIB00016355769	10090|Mus musculus	large intestine	NA	0.980548	5	0.01
Dopamine_p-Hydroxyphenylpyruvate	mzspec:MSV000088772:peak/mzML/Large_Intestine_28_15_UNINFECTED_ILIR_UNINF_2_10_14_2021_12_181_D5.mzML:scan:144	mzspec:GNPS:GNPS-ALKYLAMINES-LIBRARY:accession:CCMSLIB00016353688	CCMSLIB00016353688	10090|Mus musculus	large intestine	NA	0.916265	6	0.01
Tyrosine_vanillin	mzspec:MSV000088772:peak/mzML/Large_Intestine_28_15_UNINFECTED_ILIR_UNINF_2_10_14_2021_12_181_D5.mzML:scan:144	mzspec:GNPS:GNPS-ALKYLAMINES-LIBRARY:accession:CCMSLIB00016355768	CCMSLIB00016355768	10090|Mus musculus	large intestine	NA	0.981114	5	0.01
Tyrosine_vanillin	mzspec:MSV000088772:peak/mzML/Large_Intestine_28_15_UNINFECTED_ILIR_UNINF_2_10_14_2021_12_181_D5.mzML:scan:144	mzspec:GNPS:GNPS-ALKYLAMINES-LIBRARY:accession:CCMSLIB00016355769	CCMSLIB00016355769	10090|Mus musculus	large intestine	NA	0.980548	5	0.01
Dopamine_Phenylpyruvate	mzspec:MSV000088772:peak/mzML/Large_Intestine_28_15_UNINFECTED_ILIR_UNINF_2_10_14_2021_12_181_D5.mzML:scan:231	mzspec:GNPS:GNPS-ALKYLAMINES-LIBRARY:accession:CCMSLIB00016350555	CCMSLIB00016350555	10090|Mus musculus	large intestine	NA	0.916544	4	0.01
Dopamine_Phenylpyruvate	mzspec:MSV000088772:peak/mzML/Large_Intestine_28_15_UNINFECTED_ILIR_UNINF_2_10_14_2021_12_181_D5.mzML:scan:231	mzspec:GNPS:GNPS-ALKYLAMINES-LIBRARY:accession:CCMSLIB00016350555	CCMSLIB00016350555	10090|Mus musculus	large intestine	NA	0.916544	4	0.01
Dopamine_p-Hydroxyphenylpyruvate	mzspec:MSV000088772:peak/mzML/Large_Intestine_29_15_INFECTED_WT_INF_3_10_14_2021_3_181_E5.mzML:scan:126	mzspec:GNPS:GNPS-ALKYLAMINES-LIBRARY:accession:CCMSLIB00016353688	CCMSLIB00016353688	10090|Mus musculus	large intestine	NA	0.915743	6	0.01
Dopamine_p-Hydroxyphenylpyruvate	mzspec:MSV000088772:peak/mzML/Large_Intestine_29_15_INFECTED_WT_INF_3_10_14_2021_3_181_E5.mzML:scan:126	mzspec:GNPS:GNPS-ALKYLAMINES-LIBRARY:accession:CCMSLIB00016353688	CCMSLIB00016353688	10090|Mus musculus	large intestine	NA	0.915743	6	0.01
Tyrosine_vanillin	mzspec:MSV000088772:peak/mzML/Large_Intestine_29_15_INFECTED_WT_INF_3_10_14_2021_3_181_E5.mzML:scan:214	mzspec:GNPS:GNPS-ALKYLAMINES-LIBRARY:accession:CCMSLIB00016355768	CCMSLIB00016355768	10090|Mus musculus	large intestine	NA	0.959956	5	0.01
Tyrosine_vanillin	mzspec:MSV000088772:peak/mzML/Large_Intestine_29_15_INFECTED_WT_INF_3_10_14_2021_3_181_E5.mzML:scan:214	mzspec:GNPS:GNPS-ALKYLAMINES-LIBRARY:accession:CCMSLIB00016355769	CCMSLIB00016355769	10090|Mus musculus	large intestine	NA	0.95873	5	0.01
Tyrosine_vanillin	mzspec:MSV000088772:peak/mzML/Large_Intestine_29_15_INFECTED_WT_INF_3_10_14_2021_3_181_E5.mzML:scan:214	mzspec:GNPS:GNPS-ALKYLAMINES-LIBRARY:accession:CCMSLIB00016355768	CCMSLIB00016355768	10090|Mus musculus	large intestine	NA	0.959956	5	0.01
Tyrosine_vanillin	mzspec:MSV000088772:peak/mzML/Large_Intestine_29_15_INFECTED_WT_INF_3_10_14_2021_3_181_E5.mzML:scan:214	mzspec:GNPS:GNPS-ALKYLAMINES-LIBRARY:accession:CCMSLIB00016355769	CCMSLIB00016355769	10090|Mus musculus	large intestine	NA	0.95873	5	0.01
Tyrosine_vanillin	mzspec:MSV000088772:peak/mzML/Large_Intestine_29_15_INFECTED_WT_INF_3_10_14_2021_3_181_E5.mzML:scan:214	mzspec:GNPS:GNPS-ALKYLAMINES-LIBRARY:accession:CCMSLIB00016355768	CCMSLIB00016355768	10090|Mus musculus	large intestine	NA	0.959956	5	0.01
Tyrosine_vanillin	mzspec:MSV000088772:peak/mzML/Large_Intestine_29_15_INFECTED_WT_INF_3_10_14_2021_3_181_E5.mzML:scan:214	mzspec:GNPS:GNPS-ALKYLAMINES-LIBRARY:accession:CCMSLIB00016355769	CCMSLIB00016355769	10090|Mus musculus	large intestine	NA	0.95873	5	0.01
Tyrosine_vanillin	mzspec:MSV000088772:peak/mzML/Large_Intestine_29_15_INFECTED_WT_INF_3_10_14_2021_3_181_E5.mzML:scan:214	mzspec:GNPS:GNPS-ALKYLAMINES-LIBRARY:accession:CCMSLIB00016355768	CCMSLIB00016355768	10090|Mus musculus	large intestine	NA	0.959956	5	0.01
Tyrosine_vanillin	mzspec:MSV000088772:peak/mzML/Large_Intestine_29_15_INFECTED_WT_INF_3_10_14_2021_3_181_E5.mzML:scan:214	mzspec:GNPS:GNPS-ALKYLAMINES-LIBRARY:accession:CCMSLIB00016355769	CCMSLIB00016355769	10090|Mus musculus	large intestine	NA	0.95873	5	0.01
Dopamine_p-Hydroxyphenylpyruvate	mzspec:MSV000088772:peak/mzML/Large_Intestine_3_15_UNINFECTED_WT_UNINF_1_10_7_2021_11_178_C5.mzML:scan:167	mzspec:GNPS:GNPS-ALKYLAMINES-LIBRARY:accession:CCMSLIB00016353688	CCMSLIB00016353688	10090|Mus musculus	large intestine	NA	0.885942	4	0.01
Tyrosine_vanillin	mzspec:MSV000088772:peak/mzML/Large_Intestine_3_15_UNINFECTED_WT_UNINF_1_10_7_2021_11_178_C5.mzML:scan:167	mzspec:GNPS:GNPS-ALKYLAMINES-LIBRARY:accession:CCMSLIB00016355768	CCMSLIB00016355768	10090|Mus musculus	large intestine	NA	0.957742	5	0.01
Tyrosine_vanillin	mzspec:MSV000088772:peak/mzML/Large_Intestine_3_15_UNINFECTED_WT_UNINF_1_10_7_2021_11_178_C5.mzML:scan:167	mzspec:GNPS:GNPS-ALKYLAMINES-LIBRARY:accession:CCMSLIB00016355769	CCMSLIB00016355769	10090|Mus musculus	large intestine	NA	0.956963	5	0.01
Dopamine_p-Hydroxyphenylpyruvate	mzspec:MSV000088772:peak/mzML/Large_Intestine_3_15_UNINFECTED_WT_UNINF_1_10_7_2021_11_178_C5.mzML:scan:167	mzspec:GNPS:GNPS-ALKYLAMINES-LIBRARY:accession:CCMSLIB00016353688	CCMSLIB00016353688	10090|Mus musculus	large intestine	NA	0.885942	4	0.01
Tyrosine_vanillin	mzspec:MSV000088772:peak/mzML/Large_Intestine_3_15_UNINFECTED_WT_UNINF_1_10_7_2021_11_178_C5.mzML:scan:167	mzspec:GNPS:GNPS-ALKYLAMINES-LIBRARY:accession:CCMSLIB00016355768	CCMSLIB00016355768	10090|Mus musculus	large intestine	NA	0.957742	5	0.01
Tyrosine_vanillin	mzspec:MSV000088772:peak/mzML/Large_Intestine_3_15_UNINFECTED_WT_UNINF_1_10_7_2021_11_178_C5.mzML:scan:167	mzspec:GNPS:GNPS-ALKYLAMINES-LIBRARY:accession:CCMSLIB00016355769	CCMSLIB00016355769	10090|Mus musculus	large intestine	NA	0.956963	5	0.01
Dopamine_p-Hydroxyphenylpyruvate	mzspec:MSV000088772:peak/mzML/Large_Intestine_3_15_UNINFECTED_WT_UNINF_1_10_7_2021_11_178_C5.mzML:scan:167	mzspec:GNPS:GNPS-ALKYLAMINES-LIBRARY:accession:CCMSLIB00016353688	CCMSLIB00016353688	10090|Mus musculus	large intestine	NA	0.885942	4	0.01
Tyrosine_vanillin	mzspec:MSV000088772:peak/mzML/Large_Intestine_3_15_UNINFECTED_WT_UNINF_1_10_7_2021_11_178_C5.mzML:scan:167	mzspec:GNPS:GNPS-ALKYLAMINES-LIBRARY:accession:CCMSLIB00016355768	CCMSLIB00016355768	10090|Mus musculus	large intestine	NA	0.957742	5	0.01
Tyrosine_vanillin	mzspec:MSV000088772:peak/mzML/Large_Intestine_3_15_UNINFECTED_WT_UNINF_1_10_7_2021_11_178_C5.mzML:scan:167	mzspec:GNPS:GNPS-ALKYLAMINES-LIBRARY:accession:CCMSLIB00016355769	CCMSLIB00016355769	10090|Mus musculus	large intestine	NA	0.956963	5	0.01
Dopamine_p-Hydroxyphenylpyruvate	mzspec:MSV000088772:peak/mzML/Large_Intestine_3_15_UNINFECTED_WT_UNINF_1_10_7_2021_11_178_C5.mzML:scan:167	mzspec:GNPS:GNPS-ALKYLAMINES-LIBRARY:accession:CCMSLIB00016353688	CCMSLIB00016353688	10090|Mus musculus	large intestine	NA	0.885942	4	0.01
Tyrosine_vanillin	mzspec:MSV000088772:peak/mzML/Large_Intestine_3_15_UNINFECTED_WT_UNINF_1_10_7_2021_11_178_C5.mzML:scan:167	mzspec:GNPS:GNPS-ALKYLAMINES-LIBRARY:accession:CCMSLIB00016355768	CCMSLIB00016355768	10090|Mus musculus	large intestine	NA	0.957742	5	0.01
Tyrosine_vanillin	mzspec:MSV000088772:peak/mzML/Large_Intestine_3_15_UNINFECTED_WT_UNINF_1_10_7_2021_11_178_C5.mzML:scan:167	mzspec:GNPS:GNPS-ALKYLAMINES-LIBRARY:accession:CCMSLIB00016355769	CCMSLIB00016355769	10090|Mus musculus	large intestine	NA	0.956963	5	0.01
Dopamine_p-Hydroxyphenylpyruvate	mzspec:MSV000088772:peak/mzML/Large_Intestine_3_15_UNINFECTED_WT_UNINF_1_10_7_2021_11_178_C5.mzML:scan:167	mzspec:GNPS:GNPS-ALKYLAMINES-LIBRARY:accession:CCMSLIB00016353688	CCMSLIB00016353688	10090|Mus musculus	large intestine	NA	0.885942	4	0.01
Tyrosine_vanillin	mzspec:MSV000088772:peak/mzML/Large_Intestine_3_15_UNINFECTED_WT_UNINF_1_10_7_2021_11_178_C5.mzML:scan:167	mzspec:GNPS:GNPS-ALKYLAMINES-LIBRARY:accession:CCMSLIB00016355768	CCMSLIB00016355768	10090|Mus musculus	large intestine	NA	0.957742	5	0.01
Tyrosine_vanillin	mzspec:MSV000088772:peak/mzML/Large_Intestine_3_15_UNINFECTED_WT_UNINF_1_10_7_2021_11_178_C5.mzML:scan:167	mzspec:GNPS:GNPS-ALKYLAMINES-LIBRARY:accession:CCMSLIB00016355769	CCMSLIB00016355769	10090|Mus musculus	large intestine	NA	0.956963	5	0.01
Dopamine_p-Hydroxyphenylpyruvate	mzspec:MSV000088772:peak/mzML/Large_Intestine_3_15_UNINFECTED_WT_UNINF_1_10_7_2021_11_178_C5.mzML:scan:167	mzspec:GNPS:GNPS-ALKYLAMINES-LIBRARY:accession:CCMSLIB00016353688	CCMSLIB00016353688	10090|Mus musculus	large intestine	NA	0.885942	4	0.01
Tyrosine_vanillin	mzspec:MSV000088772:peak/mzML/Large_Intestine_3_15_UNINFECTED_WT_UNINF_1_10_7_2021_11_178_C5.mzML:scan:167	mzspec:GNPS:GNPS-ALKYLAMINES-LIBRARY:accession:CCMSLIB00016355768	CCMSLIB00016355768	10090|Mus musculus	large intestine	NA	0.957742	5	0.01
Tyrosine_vanillin	mzspec:MSV000088772:peak/mzML/Large_Intestine_3_15_UNINFECTED_WT_UNINF_1_10_7_2021_11_178_C5.mzML:scan:167	mzspec:GNPS:GNPS-ALKYLAMINES-LIBRARY:accession:CCMSLIB00016355769	CCMSLIB00016355769	10090|Mus musculus	large intestine	NA	0.956963	5	0.01
Dopamine_p-Hydroxyphenylpyruvate	mzspec:MSV000088772:peak/mzML/Large_Intestine_30_15_INFECTED_IL1R_INF_3_10_14_2021_3_181_F5.mzML:scan:138	mzspec:GNPS:GNPS-ALKYLAMINES-LIBRARY:accession:CCMSLIB00016353688	CCMSLIB00016353688	10090|Mus musculus	large intestine	NA	0.907246	6	0.01
Tyrosine_vanillin	mzspec:MSV000088772:peak/mzML/Large_Intestine_30_15_INFECTED_IL1R_INF_3_10_14_2021_3_181_F5.mzML:scan:138	mzspec:GNPS:GNPS-ALKYLAMINES-LIBRARY:accession:CCMSLIB00016355768	CCMSLIB00016355768	10090|Mus musculus	large intestine	NA	0.98314	5	0.01
Tyrosine_vanillin	mzspec:MSV000088772:peak/mzML/Large_Intestine_30_15_INFECTED_IL1R_INF_3_10_14_2021_3_181_F5.mzML:scan:138	mzspec:GNPS:GNPS-ALKYLAMINES-LIBRARY:accession:CCMSLIB00016355769	CCMSLIB00016355769	10090|Mus musculus	large intestine	NA	0.983099	5	0.01
Dopamine_p-Hydroxyphenylpyruvate	mzspec:MSV000088772:peak/mzML/Large_Intestine_30_15_INFECTED_IL1R_INF_3_10_14_2021_3_181_F5.mzML:scan:138	mzspec:GNPS:GNPS-ALKYLAMINES-LIBRARY:accession:CCMSLIB00016353688	CCMSLIB00016353688	10090|Mus musculus	large intestine	NA	0.907246	6	0.01
Tyrosine_vanillin	mzspec:MSV000088772:peak/mzML/Large_Intestine_30_15_INFECTED_IL1R_INF_3_10_14_2021_3_181_F5.mzML:scan:138	mzspec:GNPS:GNPS-ALKYLAMINES-LIBRARY:accession:CCMSLIB00016355768	CCMSLIB00016355768	10090|Mus musculus	large intestine	NA	0.98314	5	0.01
Tyrosine_vanillin	mzspec:MSV000088772:peak/mzML/Large_Intestine_30_15_INFECTED_IL1R_INF_3_10_14_2021_3_181_F5.mzML:scan:138	mzspec:GNPS:GNPS-ALKYLAMINES-LIBRARY:accession:CCMSLIB00016355769	CCMSLIB00016355769	10090|Mus musculus	large intestine	NA	0.983099	5	0.01
Dopamine_p-Hydroxyphenylpyruvate	mzspec:MSV000088772:peak/mzML/Large_Intestine_30_15_INFECTED_IL1R_INF_3_10_14_2021_3_181_F5.mzML:scan:138	mzspec:GNPS:GNPS-ALKYLAMINES-LIBRARY:accession:CCMSLIB00016353688	CCMSLIB00016353688	10090|Mus musculus	large intestine	NA	0.907246	6	0.01
Tyrosine_vanillin	mzspec:MSV000088772:peak/mzML/Large_Intestine_30_15_INFECTED_IL1R_INF_3_10_14_2021_3_181_F5.mzML:scan:138	mzspec:GNPS:GNPS-ALKYLAMINES-LIBRARY:accession:CCMSLIB00016355768	CCMSLIB00016355768	10090|Mus musculus	large intestine	NA	0.98314	5	0.01
Tyrosine_vanillin	mzspec:MSV000088772:peak/mzML/Large_Intestine_30_15_INFECTED_IL1R_INF_3_10_14_2021_3_181_F5.mzML:scan:138	mzspec:GNPS:GNPS-ALKYLAMINES-LIBRARY:accession:CCMSLIB00016355769	CCMSLIB00016355769	10090|Mus musculus	large intestine	NA	0.983099	5	0.01
Dopamine_p-Hydroxyphenylpyruvate	mzspec:MSV000088772:peak/mzML/Large_Intestine_30_15_INFECTED_IL1R_INF_3_10_14_2021_3_181_F5.mzML:scan:138	mzspec:GNPS:GNPS-ALKYLAMINES-LIBRARY:accession:CCMSLIB00016353688	CCMSLIB00016353688	10090|Mus musculus	large intestine	NA	0.907246	6	0.01
Tyrosine_vanillin	mzspec:MSV000088772:peak/mzML/Large_Intestine_30_15_INFECTED_IL1R_INF_3_10_14_2021_3_181_F5.mzML:scan:138	mzspec:GNPS:GNPS-ALKYLAMINES-LIBRARY:accession:CCMSLIB00016355768	CCMSLIB00016355768	10090|Mus musculus	large intestine	NA	0.98314	5	0.01
Tyrosine_vanillin	mzspec:MSV000088772:peak/mzML/Large_Intestine_30_15_INFECTED_IL1R_INF_3_10_14_2021_3_181_F5.mzML:scan:138	mzspec:GNPS:GNPS-ALKYLAMINES-LIBRARY:accession:CCMSLIB00016355769	CCMSLIB00016355769	10090|Mus musculus	large intestine	NA	0.983099	5	0.01
Dopamine_p-Hydroxyphenylpyruvate	mzspec:MSV000088772:peak/mzML/Large_Intestine_30_15_INFECTED_IL1R_INF_3_10_14_2021_3_181_F5.mzML:scan:138	mzspec:GNPS:GNPS-ALKYLAMINES-LIBRARY:accession:CCMSLIB00016353688	CCMSLIB00016353688	10090|Mus musculus	large intestine	NA	0.907246	6	0.01
Tyrosine_vanillin	mzspec:MSV000088772:peak/mzML/Large_Intestine_30_15_INFECTED_IL1R_INF_3_10_14_2021_3_181_F5.mzML:scan:138	mzspec:GNPS:GNPS-ALKYLAMINES-LIBRARY:accession:CCMSLIB00016355768	CCMSLIB00016355768	10090|Mus musculus	large intestine	NA	0.98314	5	0.01
Tyrosine_vanillin	mzspec:MSV000088772:peak/mzML/Large_Intestine_30_15_INFECTED_IL1R_INF_3_10_14_2021_3_181_F5.mzML:scan:138	mzspec:GNPS:GNPS-ALKYLAMINES-LIBRARY:accession:CCMSLIB00016355769	CCMSLIB00016355769	10090|Mus musculus	large intestine	NA	0.983099	5	0.01
Dopamine_p-Hydroxyphenylpyruvate	mzspec:MSV000088772:peak/mzML/Large_Intestine_30_15_INFECTED_IL1R_INF_3_10_14_2021_3_181_F5.mzML:scan:138	mzspec:GNPS:GNPS-ALKYLAMINES-LIBRARY:accession:CCMSLIB00016353688	CCMSLIB00016353688	10090|Mus musculus	large intestine	NA	0.907246	6	0.01
Tyrosine_vanillin	mzspec:MSV000088772:peak/mzML/Large_Intestine_30_15_INFECTED_IL1R_INF_3_10_14_2021_3_181_F5.mzML:scan:138	mzspec:GNPS:GNPS-ALKYLAMINES-LIBRARY:accession:CCMSLIB00016355768	CCMSLIB00016355768	10090|Mus musculus	large intestine	NA	0.98314	5	0.01
Tyrosine_vanillin	mzspec:MSV000088772:peak/mzML/Large_Intestine_30_15_INFECTED_IL1R_INF_3_10_14_2021_3_181_F5.mzML:scan:138	mzspec:GNPS:GNPS-ALKYLAMINES-LIBRARY:accession:CCMSLIB00016355769	CCMSLIB00016355769	10090|Mus musculus	large intestine	NA	0.983099	5	0.01
Dopamine_p-Hydroxyphenylpyruvate	mzspec:MSV000088772:peak/mzML/Large_Intestine_31_15_UNINFECTED_WT_UNINF_3_10_14_2021_13_181_G5.mzML:scan:164	mzspec:GNPS:GNPS-ALKYLAMINES-LIBRARY:accession:CCMSLIB00016353688	CCMSLIB00016353688	10090|Mus musculus	large intestine	NA	0.893946	4	0.01
Tyrosine_vanillin	mzspec:MSV000088772:peak/mzML/Large_Intestine_31_15_UNINFECTED_WT_UNINF_3_10_14_2021_13_181_G5.mzML:scan:164	mzspec:GNPS:GNPS-ALKYLAMINES-LIBRARY:accession:CCMSLIB00016355768	CCMSLIB00016355768	10090|Mus musculus	large intestine	NA	0.959364	5	0.01
Tyrosine_vanillin	mzspec:MSV000088772:peak/mzML/Large_Intestine_31_15_UNINFECTED_WT_UNINF_3_10_14_2021_13_181_G5.mzML:scan:164	mzspec:GNPS:GNPS-ALKYLAMINES-LIBRARY:accession:CCMSLIB00016355769	CCMSLIB00016355769	10090|Mus musculus	large intestine	NA	0.958977	5	0.01
Dopamine_p-Hydroxyphenylpyruvate	mzspec:MSV000088772:peak/mzML/Large_Intestine_31_15_UNINFECTED_WT_UNINF_3_10_14_2021_13_181_G5.mzML:scan:164	mzspec:GNPS:GNPS-ALKYLAMINES-LIBRARY:accession:CCMSLIB00016353688	CCMSLIB00016353688	10090|Mus musculus	large intestine	NA	0.893946	4	0.01
Tyrosine_vanillin	mzspec:MSV000088772:peak/mzML/Large_Intestine_31_15_UNINFECTED_WT_UNINF_3_10_14_2021_13_181_G5.mzML:scan:164	mzspec:GNPS:GNPS-ALKYLAMINES-LIBRARY:accession:CCMSLIB00016355768	CCMSLIB00016355768	10090|Mus musculus	large intestine	NA	0.959364	5	0.01
Tyrosine_vanillin	mzspec:MSV000088772:peak/mzML/Large_Intestine_31_15_UNINFECTED_WT_UNINF_3_10_14_2021_13_181_G5.mzML:scan:164	mzspec:GNPS:GNPS-ALKYLAMINES-LIBRARY:accession:CCMSLIB00016355769	CCMSLIB00016355769	10090|Mus musculus	large intestine	NA	0.958977	5	0.01
Dopamine_p-Hydroxyphenylpyruvate	mzspec:MSV000088772:peak/mzML/Large_Intestine_31_15_UNINFECTED_WT_UNINF_3_10_14_2021_13_181_G5.mzML:scan:164	mzspec:GNPS:GNPS-ALKYLAMINES-LIBRARY:accession:CCMSLIB00016353688	CCMSLIB00016353688	10090|Mus musculus	large intestine	NA	0.893946	4	0.01
Tyrosine_vanillin	mzspec:MSV000088772:peak/mzML/Large_Intestine_31_15_UNINFECTED_WT_UNINF_3_10_14_2021_13_181_G5.mzML:scan:164	mzspec:GNPS:GNPS-ALKYLAMINES-LIBRARY:accession:CCMSLIB00016355768	CCMSLIB00016355768	10090|Mus musculus	large intestine	NA	0.959364	5	0.01
Tyrosine_vanillin	mzspec:MSV000088772:peak/mzML/Large_Intestine_31_15_UNINFECTED_WT_UNINF_3_10_14_2021_13_181_G5.mzML:scan:164	mzspec:GNPS:GNPS-ALKYLAMINES-LIBRARY:accession:CCMSLIB00016355769	CCMSLIB00016355769	10090|Mus musculus	large intestine	NA	0.958977	5	0.01
Dopamine_p-Hydroxyphenylpyruvate	mzspec:MSV000088772:peak/mzML/Large_Intestine_31_15_UNINFECTED_WT_UNINF_3_10_14_2021_13_181_G5.mzML:scan:164	mzspec:GNPS:GNPS-ALKYLAMINES-LIBRARY:accession:CCMSLIB00016353688	CCMSLIB00016353688	10090|Mus musculus	large intestine	NA	0.893946	4	0.01
Tyrosine_vanillin	mzspec:MSV000088772:peak/mzML/Large_Intestine_31_15_UNINFECTED_WT_UNINF_3_10_14_2021_13_181_G5.mzML:scan:164	mzspec:GNPS:GNPS-ALKYLAMINES-LIBRARY:accession:CCMSLIB00016355768	CCMSLIB00016355768	10090|Mus musculus	large intestine	NA	0.959364	5	0.01
Tyrosine_vanillin	mzspec:MSV000088772:peak/mzML/Large_Intestine_31_15_UNINFECTED_WT_UNINF_3_10_14_2021_13_181_G5.mzML:scan:164	mzspec:GNPS:GNPS-ALKYLAMINES-LIBRARY:accession:CCMSLIB00016355769	CCMSLIB00016355769	10090|Mus musculus	large intestine	NA	0.958977	5	0.01
Dopamine_p-Hydroxyphenylpyruvate	mzspec:MSV000088772:peak/mzML/Large_Intestine_31_15_UNINFECTED_WT_UNINF_3_10_14_2021_13_181_G5.mzML:scan:164	mzspec:GNPS:GNPS-ALKYLAMINES-LIBRARY:accession:CCMSLIB00016353688	CCMSLIB00016353688	10090|Mus musculus	large intestine	NA	0.893946	4	0.01
Tyrosine_vanillin	mzspec:MSV000088772:peak/mzML/Large_Intestine_31_15_UNINFECTED_WT_UNINF_3_10_14_2021_13_181_G5.mzML:scan:164	mzspec:GNPS:GNPS-ALKYLAMINES-LIBRARY:accession:CCMSLIB00016355768	CCMSLIB00016355768	10090|Mus musculus	large intestine	NA	0.959364	5	0.01
Tyrosine_vanillin	mzspec:MSV000088772:peak/mzML/Large_Intestine_31_15_UNINFECTED_WT_UNINF_3_10_14_2021_13_181_G5.mzML:scan:164	mzspec:GNPS:GNPS-ALKYLAMINES-LIBRARY:accession:CCMSLIB00016355769	CCMSLIB00016355769	10090|Mus musculus	large intestine	NA	0.958977	5	0.01
Dopamine_p-Hydroxyphenylpyruvate	mzspec:MSV000088772:peak/mzML/Large_Intestine_31_15_UNINFECTED_WT_UNINF_3_10_14_2021_13_181_G5.mzML:scan:164	mzspec:GNPS:GNPS-ALKYLAMINES-LIBRARY:accession:CCMSLIB00016353688	CCMSLIB00016353688	10090|Mus musculus	large intestine	NA	0.893946	4	0.01
Tyrosine_vanillin	mzspec:MSV000088772:peak/mzML/Large_Intestine_31_15_UNINFECTED_WT_UNINF_3_10_14_2021_13_181_G5.mzML:scan:164	mzspec:GNPS:GNPS-ALKYLAMINES-LIBRARY:accession:CCMSLIB00016355768	CCMSLIB00016355768	10090|Mus musculus	large intestine	NA	0.959364	5	0.01
Tyrosine_vanillin	mzspec:MSV000088772:peak/mzML/Large_Intestine_31_15_UNINFECTED_WT_UNINF_3_10_14_2021_13_181_G5.mzML:scan:164	mzspec:GNPS:GNPS-ALKYLAMINES-LIBRARY:accession:CCMSLIB00016355769	CCMSLIB00016355769	10090|Mus musculus	large intestine	NA	0.958977	5	0.01
Dopamine_p-Hydroxyphenylpyruvate	mzspec:MSV000088772:peak/mzML/Large_Intestine_32_15_UNINFECTED_IL1R_UNINF_3_10_14_2021_13_181_H5.mzML:scan:130	mzspec:GNPS:GNPS-ALKYLAMINES-LIBRARY:accession:CCMSLIB00016353688	CCMSLIB00016353688	10090|Mus musculus	large intestine	NA	0.910678	5	0.01
Tyrosine_vanillin	mzspec:MSV000088772:peak/mzML/Large_Intestine_32_15_UNINFECTED_IL1R_UNINF_3_10_14_2021_13_181_H5.mzML:scan:130	mzspec:GNPS:GNPS-ALKYLAMINES-LIBRARY:accession:CCMSLIB00016355768	CCMSLIB00016355768	10090|Mus musculus	large intestine	NA	0.970873	5	0.01
Tyrosine_vanillin	mzspec:MSV000088772:peak/mzML/Large_Intestine_32_15_UNINFECTED_IL1R_UNINF_3_10_14_2021_13_181_H5.mzML:scan:130	mzspec:GNPS:GNPS-ALKYLAMINES-LIBRARY:accession:CCMSLIB00016355769	CCMSLIB00016355769	10090|Mus musculus	large intestine	NA	0.96979	5	0.01
Dopamine_p-Hydroxyphenylpyruvate	mzspec:MSV000088772:peak/mzML/Large_Intestine_32_15_UNINFECTED_IL1R_UNINF_3_10_14_2021_13_181_H5.mzML:scan:130	mzspec:GNPS:GNPS-ALKYLAMINES-LIBRARY:accession:CCMSLIB00016353688	CCMSLIB00016353688	10090|Mus musculus	large intestine	NA	0.910678	5	0.01
Tyrosine_vanillin	mzspec:MSV000088772:peak/mzML/Large_Intestine_32_15_UNINFECTED_IL1R_UNINF_3_10_14_2021_13_181_H5.mzML:scan:130	mzspec:GNPS:GNPS-ALKYLAMINES-LIBRARY:accession:CCMSLIB00016355768	CCMSLIB00016355768	10090|Mus musculus	large intestine	NA	0.970873	5	0.01
Tyrosine_vanillin	mzspec:MSV000088772:peak/mzML/Large_Intestine_32_15_UNINFECTED_IL1R_UNINF_3_10_14_2021_13_181_H5.mzML:scan:130	mzspec:GNPS:GNPS-ALKYLAMINES-LIBRARY:accession:CCMSLIB00016355769	CCMSLIB00016355769	10090|Mus musculus	large intestine	NA	0.96979	5	0.01
Dopamine_p-Hydroxyphenylpyruvate	mzspec:MSV000088772:peak/mzML/Large_Intestine_32_15_UNINFECTED_IL1R_UNINF_3_10_14_2021_13_181_H5.mzML:scan:130	mzspec:GNPS:GNPS-ALKYLAMINES-LIBRARY:accession:CCMSLIB00016353688	CCMSLIB00016353688	10090|Mus musculus	large intestine	NA	0.910678	5	0.01
Tyrosine_vanillin	mzspec:MSV000088772:peak/mzML/Large_Intestine_32_15_UNINFECTED_IL1R_UNINF_3_10_14_2021_13_181_H5.mzML:scan:130	mzspec:GNPS:GNPS-ALKYLAMINES-LIBRARY:accession:CCMSLIB00016355768	CCMSLIB00016355768	10090|Mus musculus	large intestine	NA	0.970873	5	0.01
Tyrosine_vanillin	mzspec:MSV000088772:peak/mzML/Large_Intestine_32_15_UNINFECTED_IL1R_UNINF_3_10_14_2021_13_181_H5.mzML:scan:130	mzspec:GNPS:GNPS-ALKYLAMINES-LIBRARY:accession:CCMSLIB00016355769	CCMSLIB00016355769	10090|Mus musculus	large intestine	NA	0.96979	5	0.01
Dopamine_p-Hydroxyphenylpyruvate	mzspec:MSV000088772:peak/mzML/Large_Intestine_32_15_UNINFECTED_IL1R_UNINF_3_10_14_2021_13_181_H5.mzML:scan:130	mzspec:GNPS:GNPS-ALKYLAMINES-LIBRARY:accession:CCMSLIB00016353688	CCMSLIB00016353688	10090|Mus musculus	large intestine	NA	0.910678	5	0.01
Tyrosine_vanillin	mzspec:MSV000088772:peak/mzML/Large_Intestine_32_15_UNINFECTED_IL1R_UNINF_3_10_14_2021_13_181_H5.mzML:scan:130	mzspec:GNPS:GNPS-ALKYLAMINES-LIBRARY:accession:CCMSLIB00016355768	CCMSLIB00016355768	10090|Mus musculus	large intestine	NA	0.970873	5	0.01
Tyrosine_vanillin	mzspec:MSV000088772:peak/mzML/Large_Intestine_32_15_UNINFECTED_IL1R_UNINF_3_10_14_2021_13_181_H5.mzML:scan:130	mzspec:GNPS:GNPS-ALKYLAMINES-LIBRARY:accession:CCMSLIB00016355769	CCMSLIB00016355769	10090|Mus musculus	large intestine	NA	0.96979	5	0.01
Dopamine_p-Hydroxyphenylpyruvate	mzspec:MSV000088772:peak/mzML/Large_Intestine_32_15_UNINFECTED_IL1R_UNINF_3_10_14_2021_13_181_H5.mzML:scan:130	mzspec:GNPS:GNPS-ALKYLAMINES-LIBRARY:accession:CCMSLIB00016353688	CCMSLIB00016353688	10090|Mus musculus	large intestine	NA	0.910678	5	0.01
Tyrosine_vanillin	mzspec:MSV000088772:peak/mzML/Large_Intestine_32_15_UNINFECTED_IL1R_UNINF_3_10_14_2021_13_181_H5.mzML:scan:130	mzspec:GNPS:GNPS-ALKYLAMINES-LIBRARY:accession:CCMSLIB00016355768	CCMSLIB00016355768	10090|Mus musculus	large intestine	NA	0.970873	5	0.01
Tyrosine_vanillin	mzspec:MSV000088772:peak/mzML/Large_Intestine_32_15_UNINFECTED_IL1R_UNINF_3_10_14_2021_13_181_H5.mzML:scan:130	mzspec:GNPS:GNPS-ALKYLAMINES-LIBRARY:accession:CCMSLIB00016355769	CCMSLIB00016355769	10090|Mus musculus	large intestine	NA	0.96979	5	0.01
Dopamine_p-Hydroxyphenylpyruvate	mzspec:MSV000088772:peak/mzML/Large_Intestine_32_15_UNINFECTED_IL1R_UNINF_3_10_14_2021_13_181_H5.mzML:scan:130	mzspec:GNPS:GNPS-ALKYLAMINES-LIBRARY:accession:CCMSLIB00016353688	CCMSLIB00016353688	10090|Mus musculus	large intestine	NA	0.910678	5	0.01
Tyrosine_vanillin	mzspec:MSV000088772:peak/mzML/Large_Intestine_32_15_UNINFECTED_IL1R_UNINF_3_10_14_2021_13_181_H5.mzML:scan:130	mzspec:GNPS:GNPS-ALKYLAMINES-LIBRARY:accession:CCMSLIB00016355768	CCMSLIB00016355768	10090|Mus musculus	large intestine	NA	0.970873	5	0.01
Tyrosine_vanillin	mzspec:MSV000088772:peak/mzML/Large_Intestine_32_15_UNINFECTED_IL1R_UNINF_3_10_14_2021_13_181_H5.mzML:scan:130	mzspec:GNPS:GNPS-ALKYLAMINES-LIBRARY:accession:CCMSLIB00016355769	CCMSLIB00016355769	10090|Mus musculus	large intestine	NA	0.96979	5	0.01
Dopamine_p-Hydroxyphenylpyruvate	mzspec:MSV000088772:peak/mzML/Large_Intestine_34_15_INFECTED_IL1R_INF_4_10_14_2021_4_182_B5.mzML:scan:156	mzspec:GNPS:GNPS-ALKYLAMINES-LIBRARY:accession:CCMSLIB00016353688	CCMSLIB00016353688	10090|Mus musculus	large intestine	NA	0.848738	4	0.01
Tyrosine_vanillin	mzspec:MSV000088772:peak/mzML/Large_Intestine_34_15_INFECTED_IL1R_INF_4_10_14_2021_4_182_B5.mzML:scan:156	mzspec:GNPS:GNPS-ALKYLAMINES-LIBRARY:accession:CCMSLIB00016355768	CCMSLIB00016355768	10090|Mus musculus	large intestine	NA	0.911491	4	0.01
Tyrosine_vanillin	mzspec:MSV000088772:peak/mzML/Large_Intestine_34_15_INFECTED_IL1R_INF_4_10_14_2021_4_182_B5.mzML:scan:156	mzspec:GNPS:GNPS-ALKYLAMINES-LIBRARY:accession:CCMSLIB00016355769	CCMSLIB00016355769	10090|Mus musculus	large intestine	NA	0.910543	4	0.01
Dopamine_p-Hydroxyphenylpyruvate	mzspec:MSV000088772:peak/mzML/Large_Intestine_34_15_INFECTED_IL1R_INF_4_10_14_2021_4_182_B5.mzML:scan:156	mzspec:GNPS:GNPS-ALKYLAMINES-LIBRARY:accession:CCMSLIB00016353688	CCMSLIB00016353688	10090|Mus musculus	large intestine	NA	0.848738	4	0.01
Tyrosine_vanillin	mzspec:MSV000088772:peak/mzML/Large_Intestine_34_15_INFECTED_IL1R_INF_4_10_14_2021_4_182_B5.mzML:scan:156	mzspec:GNPS:GNPS-ALKYLAMINES-LIBRARY:accession:CCMSLIB00016355768	CCMSLIB00016355768	10090|Mus musculus	large intestine	NA	0.911491	4	0.01
Tyrosine_vanillin	mzspec:MSV000088772:peak/mzML/Large_Intestine_34_15_INFECTED_IL1R_INF_4_10_14_2021_4_182_B5.mzML:scan:156	mzspec:GNPS:GNPS-ALKYLAMINES-LIBRARY:accession:CCMSLIB00016355769	CCMSLIB00016355769	10090|Mus musculus	large intestine	NA	0.910543	4	0.01
Dopamine_p-Hydroxyphenylpyruvate	mzspec:MSV000088772:peak/mzML/Large_Intestine_34_15_INFECTED_IL1R_INF_4_10_14_2021_4_182_B5.mzML:scan:156	mzspec:GNPS:GNPS-ALKYLAMINES-LIBRARY:accession:CCMSLIB00016353688	CCMSLIB00016353688	10090|Mus musculus	large intestine	NA	0.848738	4	0.01
Tyrosine_vanillin	mzspec:MSV000088772:peak/mzML/Large_Intestine_34_15_INFECTED_IL1R_INF_4_10_14_2021_4_182_B5.mzML:scan:156	mzspec:GNPS:GNPS-ALKYLAMINES-LIBRARY:accession:CCMSLIB00016355768	CCMSLIB00016355768	10090|Mus musculus	large intestine	NA	0.911491	4	0.01
Tyrosine_vanillin	mzspec:MSV000088772:peak/mzML/Large_Intestine_34_15_INFECTED_IL1R_INF_4_10_14_2021_4_182_B5.mzML:scan:156	mzspec:GNPS:GNPS-ALKYLAMINES-LIBRARY:accession:CCMSLIB00016355769	CCMSLIB00016355769	10090|Mus musculus	large intestine	NA	0.910543	4	0.01
Dopamine_p-Hydroxyphenylpyruvate	mzspec:MSV000088772:peak/mzML/Large_Intestine_34_15_INFECTED_IL1R_INF_4_10_14_2021_4_182_B5.mzML:scan:156	mzspec:GNPS:GNPS-ALKYLAMINES-LIBRARY:accession:CCMSLIB00016353688	CCMSLIB00016353688	10090|Mus musculus	large intestine	NA	0.848738	4	0.01
Tyrosine_vanillin	mzspec:MSV000088772:peak/mzML/Large_Intestine_34_15_INFECTED_IL1R_INF_4_10_14_2021_4_182_B5.mzML:scan:156	mzspec:GNPS:GNPS-ALKYLAMINES-LIBRARY:accession:CCMSLIB00016355768	CCMSLIB00016355768	10090|Mus musculus	large intestine	NA	0.911491	4	0.01
Tyrosine_vanillin	mzspec:MSV000088772:peak/mzML/Large_Intestine_34_15_INFECTED_IL1R_INF_4_10_14_2021_4_182_B5.mzML:scan:156	mzspec:GNPS:GNPS-ALKYLAMINES-LIBRARY:accession:CCMSLIB00016355769	CCMSLIB00016355769	10090|Mus musculus	large intestine	NA	0.910543	4	0.01
Dopamine_p-Hydroxyphenylpyruvate	mzspec:MSV000088772:peak/mzML/Large_Intestine_34_15_INFECTED_IL1R_INF_4_10_14_2021_4_182_B5.mzML:scan:156	mzspec:GNPS:GNPS-ALKYLAMINES-LIBRARY:accession:CCMSLIB00016353688	CCMSLIB00016353688	10090|Mus musculus	large intestine	NA	0.848738	4	0.01
Tyrosine_vanillin	mzspec:MSV000088772:peak/mzML/Large_Intestine_34_15_INFECTED_IL1R_INF_4_10_14_2021_4_182_B5.mzML:scan:156	mzspec:GNPS:GNPS-ALKYLAMINES-LIBRARY:accession:CCMSLIB00016355768	CCMSLIB00016355768	10090|Mus musculus	large intestine	NA	0.911491	4	0.01
Tyrosine_vanillin	mzspec:MSV000088772:peak/mzML/Large_Intestine_34_15_INFECTED_IL1R_INF_4_10_14_2021_4_182_B5.mzML:scan:156	mzspec:GNPS:GNPS-ALKYLAMINES-LIBRARY:accession:CCMSLIB00016355769	CCMSLIB00016355769	10090|Mus musculus	large intestine	NA	0.910543	4	0.01
Dopamine_p-Hydroxyphenylpyruvate	mzspec:MSV000088772:peak/mzML/Large_Intestine_34_15_INFECTED_IL1R_INF_4_10_14_2021_4_182_B5.mzML:scan:156	mzspec:GNPS:GNPS-ALKYLAMINES-LIBRARY:accession:CCMSLIB00016353688	CCMSLIB00016353688	10090|Mus musculus	large intestine	NA	0.848738	4	0.01
Tyrosine_vanillin	mzspec:MSV000088772:peak/mzML/Large_Intestine_34_15_INFECTED_IL1R_INF_4_10_14_2021_4_182_B5.mzML:scan:156	mzspec:GNPS:GNPS-ALKYLAMINES-LIBRARY:accession:CCMSLIB00016355768	CCMSLIB00016355768	10090|Mus musculus	large intestine	NA	0.911491	4	0.01
Tyrosine_vanillin	mzspec:MSV000088772:peak/mzML/Large_Intestine_34_15_INFECTED_IL1R_INF_4_10_14_2021_4_182_B5.mzML:scan:156	mzspec:GNPS:GNPS-ALKYLAMINES-LIBRARY:accession:CCMSLIB00016355769	CCMSLIB00016355769	10090|Mus musculus	large intestine	NA	0.910543	4	0.01
Dopamine_p-Hydroxyphenylpyruvate	mzspec:MSV000088772:peak/mzML/Large_Intestine_35_15_UNINFECTED_WT_UNINF_4_10_14_2021_14_182_C5.mzML:scan:134	mzspec:GNPS:GNPS-ALKYLAMINES-LIBRARY:accession:CCMSLIB00016353688	CCMSLIB00016353688	10090|Mus musculus	large intestine	NA	0.917743	4	0.01
Tyrosine_vanillin	mzspec:MSV000088772:peak/mzML/Large_Intestine_35_15_UNINFECTED_WT_UNINF_4_10_14_2021_14_182_C5.mzML:scan:134	mzspec:GNPS:GNPS-ALKYLAMINES-LIBRARY:accession:CCMSLIB00016355768	CCMSLIB00016355768	10090|Mus musculus	large intestine	NA	0.965532	5	0.01
Tyrosine_vanillin	mzspec:MSV000088772:peak/mzML/Large_Intestine_35_15_UNINFECTED_WT_UNINF_4_10_14_2021_14_182_C5.mzML:scan:134	mzspec:GNPS:GNPS-ALKYLAMINES-LIBRARY:accession:CCMSLIB00016355769	CCMSLIB00016355769	10090|Mus musculus	large intestine	NA	0.963515	5	0.01
Dopamine_p-Hydroxyphenylpyruvate	mzspec:MSV000088772:peak/mzML/Large_Intestine_35_15_UNINFECTED_WT_UNINF_4_10_14_2021_14_182_C5.mzML:scan:134	mzspec:GNPS:GNPS-ALKYLAMINES-LIBRARY:accession:CCMSLIB00016353688	CCMSLIB00016353688	10090|Mus musculus	large intestine	NA	0.917743	4	0.01
Tyrosine_vanillin	mzspec:MSV000088772:peak/mzML/Large_Intestine_35_15_UNINFECTED_WT_UNINF_4_10_14_2021_14_182_C5.mzML:scan:134	mzspec:GNPS:GNPS-ALKYLAMINES-LIBRARY:accession:CCMSLIB00016355768	CCMSLIB00016355768	10090|Mus musculus	large intestine	NA	0.965532	5	0.01
Tyrosine_vanillin	mzspec:MSV000088772:peak/mzML/Large_Intestine_35_15_UNINFECTED_WT_UNINF_4_10_14_2021_14_182_C5.mzML:scan:134	mzspec:GNPS:GNPS-ALKYLAMINES-LIBRARY:accession:CCMSLIB00016355769	CCMSLIB00016355769	10090|Mus musculus	large intestine	NA	0.963515	5	0.01
Dopamine_p-Hydroxyphenylpyruvate	mzspec:MSV000088772:peak/mzML/Large_Intestine_35_15_UNINFECTED_WT_UNINF_4_10_14_2021_14_182_C5.mzML:scan:134	mzspec:GNPS:GNPS-ALKYLAMINES-LIBRARY:accession:CCMSLIB00016353688	CCMSLIB00016353688	10090|Mus musculus	large intestine	NA	0.917743	4	0.01
Tyrosine_vanillin	mzspec:MSV000088772:peak/mzML/Large_Intestine_35_15_UNINFECTED_WT_UNINF_4_10_14_2021_14_182_C5.mzML:scan:134	mzspec:GNPS:GNPS-ALKYLAMINES-LIBRARY:accession:CCMSLIB00016355768	CCMSLIB00016355768	10090|Mus musculus	large intestine	NA	0.965532	5	0.01
Tyrosine_vanillin	mzspec:MSV000088772:peak/mzML/Large_Intestine_35_15_UNINFECTED_WT_UNINF_4_10_14_2021_14_182_C5.mzML:scan:134	mzspec:GNPS:GNPS-ALKYLAMINES-LIBRARY:accession:CCMSLIB00016355769	CCMSLIB00016355769	10090|Mus musculus	large intestine	NA	0.963515	5	0.01
Dopamine_p-Hydroxyphenylpyruvate	mzspec:MSV000088772:peak/mzML/Large_Intestine_35_15_UNINFECTED_WT_UNINF_4_10_14_2021_14_182_C5.mzML:scan:134	mzspec:GNPS:GNPS-ALKYLAMINES-LIBRARY:accession:CCMSLIB00016353688	CCMSLIB00016353688	10090|Mus musculus	large intestine	NA	0.917743	4	0.01
Tyrosine_vanillin	mzspec:MSV000088772:peak/mzML/Large_Intestine_35_15_UNINFECTED_WT_UNINF_4_10_14_2021_14_182_C5.mzML:scan:134	mzspec:GNPS:GNPS-ALKYLAMINES-LIBRARY:accession:CCMSLIB00016355768	CCMSLIB00016355768	10090|Mus musculus	large intestine	NA	0.965532	5	0.01
Tyrosine_vanillin	mzspec:MSV000088772:peak/mzML/Large_Intestine_35_15_UNINFECTED_WT_UNINF_4_10_14_2021_14_182_C5.mzML:scan:134	mzspec:GNPS:GNPS-ALKYLAMINES-LIBRARY:accession:CCMSLIB00016355769	CCMSLIB00016355769	10090|Mus musculus	large intestine	NA	0.963515	5	0.01
Dopamine_p-Hydroxyphenylpyruvate	mzspec:MSV000088772:peak/mzML/Large_Intestine_35_15_UNINFECTED_WT_UNINF_4_10_14_2021_14_182_C5.mzML:scan:134	mzspec:GNPS:GNPS-ALKYLAMINES-LIBRARY:accession:CCMSLIB00016353688	CCMSLIB00016353688	10090|Mus musculus	large intestine	NA	0.917743	4	0.01
Tyrosine_vanillin	mzspec:MSV000088772:peak/mzML/Large_Intestine_35_15_UNINFECTED_WT_UNINF_4_10_14_2021_14_182_C5.mzML:scan:134	mzspec:GNPS:GNPS-ALKYLAMINES-LIBRARY:accession:CCMSLIB00016355768	CCMSLIB00016355768	10090|Mus musculus	large intestine	NA	0.965532	5	0.01
Tyrosine_vanillin	mzspec:MSV000088772:peak/mzML/Large_Intestine_35_15_UNINFECTED_WT_UNINF_4_10_14_2021_14_182_C5.mzML:scan:134	mzspec:GNPS:GNPS-ALKYLAMINES-LIBRARY:accession:CCMSLIB00016355769	CCMSLIB00016355769	10090|Mus musculus	large intestine	NA	0.963515	5	0.01
Dopamine_p-Hydroxyphenylpyruvate	mzspec:MSV000088772:peak/mzML/Large_Intestine_35_15_UNINFECTED_WT_UNINF_4_10_14_2021_14_182_C5.mzML:scan:134	mzspec:GNPS:GNPS-ALKYLAMINES-LIBRARY:accession:CCMSLIB00016353688	CCMSLIB00016353688	10090|Mus musculus	large intestine	NA	0.917743	4	0.01
Tyrosine_vanillin	mzspec:MSV000088772:peak/mzML/Large_Intestine_35_15_UNINFECTED_WT_UNINF_4_10_14_2021_14_182_C5.mzML:scan:134	mzspec:GNPS:GNPS-ALKYLAMINES-LIBRARY:accession:CCMSLIB00016355768	CCMSLIB00016355768	10090|Mus musculus	large intestine	NA	0.965532	5	0.01
Tyrosine_vanillin	mzspec:MSV000088772:peak/mzML/Large_Intestine_35_15_UNINFECTED_WT_UNINF_4_10_14_2021_14_182_C5.mzML:scan:134	mzspec:GNPS:GNPS-ALKYLAMINES-LIBRARY:accession:CCMSLIB00016355769	CCMSLIB00016355769	10090|Mus musculus	large intestine	NA	0.963515	5	0.01
Dopamine_p-Hydroxyphenylpyruvate	mzspec:MSV000088772:peak/mzML/Large_Intestine_36_15_UNINFECTED_IL1R_UNINF_4_10_14_2021_14_182_D5.mzML:scan:136	mzspec:GNPS:GNPS-ALKYLAMINES-LIBRARY:accession:CCMSLIB00016353688	CCMSLIB00016353688	10090|Mus musculus	large intestine	NA	0.893199	4	0.01
Tyrosine_vanillin	mzspec:MSV000088772:peak/mzML/Large_Intestine_36_15_UNINFECTED_IL1R_UNINF_4_10_14_2021_14_182_D5.mzML:scan:136	mzspec:GNPS:GNPS-ALKYLAMINES-LIBRARY:accession:CCMSLIB00016355768	CCMSLIB00016355768	10090|Mus musculus	large intestine	NA	0.959559	5	0.01
Tyrosine_vanillin	mzspec:MSV000088772:peak/mzML/Large_Intestine_36_15_UNINFECTED_IL1R_UNINF_4_10_14_2021_14_182_D5.mzML:scan:136	mzspec:GNPS:GNPS-ALKYLAMINES-LIBRARY:accession:CCMSLIB00016355769	CCMSLIB00016355769	10090|Mus musculus	large intestine	NA	0.958104	5	0.01
Dopamine_p-Hydroxyphenylpyruvate	mzspec:MSV000088772:peak/mzML/Large_Intestine_36_15_UNINFECTED_IL1R_UNINF_4_10_14_2021_14_182_D5.mzML:scan:136	mzspec:GNPS:GNPS-ALKYLAMINES-LIBRARY:accession:CCMSLIB00016353688	CCMSLIB00016353688	10090|Mus musculus	large intestine	NA	0.893199	4	0.01
Tyrosine_vanillin	mzspec:MSV000088772:peak/mzML/Large_Intestine_36_15_UNINFECTED_IL1R_UNINF_4_10_14_2021_14_182_D5.mzML:scan:136	mzspec:GNPS:GNPS-ALKYLAMINES-LIBRARY:accession:CCMSLIB00016355768	CCMSLIB00016355768	10090|Mus musculus	large intestine	NA	0.959559	5	0.01
Tyrosine_vanillin	mzspec:MSV000088772:peak/mzML/Large_Intestine_36_15_UNINFECTED_IL1R_UNINF_4_10_14_2021_14_182_D5.mzML:scan:136	mzspec:GNPS:GNPS-ALKYLAMINES-LIBRARY:accession:CCMSLIB00016355769	CCMSLIB00016355769	10090|Mus musculus	large intestine	NA	0.958104	5	0.01
Dopamine_p-Hydroxyphenylpyruvate	mzspec:MSV000088772:peak/mzML/Large_Intestine_36_15_UNINFECTED_IL1R_UNINF_4_10_14_2021_14_182_D5.mzML:scan:136	mzspec:GNPS:GNPS-ALKYLAMINES-LIBRARY:accession:CCMSLIB00016353688	CCMSLIB00016353688	10090|Mus musculus	large intestine	NA	0.893199	4	0.01
Tyrosine_vanillin	mzspec:MSV000088772:peak/mzML/Large_Intestine_36_15_UNINFECTED_IL1R_UNINF_4_10_14_2021_14_182_D5.mzML:scan:136	mzspec:GNPS:GNPS-ALKYLAMINES-LIBRARY:accession:CCMSLIB00016355768	CCMSLIB00016355768	10090|Mus musculus	large intestine	NA	0.959559	5	0.01
Tyrosine_vanillin	mzspec:MSV000088772:peak/mzML/Large_Intestine_36_15_UNINFECTED_IL1R_UNINF_4_10_14_2021_14_182_D5.mzML:scan:136	mzspec:GNPS:GNPS-ALKYLAMINES-LIBRARY:accession:CCMSLIB00016355769	CCMSLIB00016355769	10090|Mus musculus	large intestine	NA	0.958104	5	0.01
Dopamine_p-Hydroxyphenylpyruvate	mzspec:MSV000088772:peak/mzML/Large_Intestine_36_15_UNINFECTED_IL1R_UNINF_4_10_14_2021_14_182_D5.mzML:scan:136	mzspec:GNPS:GNPS-ALKYLAMINES-LIBRARY:accession:CCMSLIB00016353688	CCMSLIB00016353688	10090|Mus musculus	large intestine	NA	0.893199	4	0.01
Tyrosine_vanillin	mzspec:MSV000088772:peak/mzML/Large_Intestine_36_15_UNINFECTED_IL1R_UNINF_4_10_14_2021_14_182_D5.mzML:scan:136	mzspec:GNPS:GNPS-ALKYLAMINES-LIBRARY:accession:CCMSLIB00016355768	CCMSLIB00016355768	10090|Mus musculus	large intestine	NA	0.959559	5	0.01
Tyrosine_vanillin	mzspec:MSV000088772:peak/mzML/Large_Intestine_36_15_UNINFECTED_IL1R_UNINF_4_10_14_2021_14_182_D5.mzML:scan:136	mzspec:GNPS:GNPS-ALKYLAMINES-LIBRARY:accession:CCMSLIB00016355769	CCMSLIB00016355769	10090|Mus musculus	large intestine	NA	0.958104	5	0.01
Dopamine_p-Hydroxyphenylpyruvate	mzspec:MSV000088772:peak/mzML/Large_Intestine_36_15_UNINFECTED_IL1R_UNINF_4_10_14_2021_14_182_D5.mzML:scan:136	mzspec:GNPS:GNPS-ALKYLAMINES-LIBRARY:accession:CCMSLIB00016353688	CCMSLIB00016353688	10090|Mus musculus	large intestine	NA	0.893199	4	0.01
Tyrosine_vanillin	mzspec:MSV000088772:peak/mzML/Large_Intestine_36_15_UNINFECTED_IL1R_UNINF_4_10_14_2021_14_182_D5.mzML:scan:136	mzspec:GNPS:GNPS-ALKYLAMINES-LIBRARY:accession:CCMSLIB00016355768	CCMSLIB00016355768	10090|Mus musculus	large intestine	NA	0.959559	5	0.01
Tyrosine_vanillin	mzspec:MSV000088772:peak/mzML/Large_Intestine_36_15_UNINFECTED_IL1R_UNINF_4_10_14_2021_14_182_D5.mzML:scan:136	mzspec:GNPS:GNPS-ALKYLAMINES-LIBRARY:accession:CCMSLIB00016355769	CCMSLIB00016355769	10090|Mus musculus	large intestine	NA	0.958104	5	0.01
Dopamine_p-Hydroxyphenylpyruvate	mzspec:MSV000088772:peak/mzML/Large_Intestine_36_15_UNINFECTED_IL1R_UNINF_4_10_14_2021_14_182_D5.mzML:scan:136	mzspec:GNPS:GNPS-ALKYLAMINES-LIBRARY:accession:CCMSLIB00016353688	CCMSLIB00016353688	10090|Mus musculus	large intestine	NA	0.893199	4	0.01
Tyrosine_vanillin	mzspec:MSV000088772:peak/mzML/Large_Intestine_36_15_UNINFECTED_IL1R_UNINF_4_10_14_2021_14_182_D5.mzML:scan:136	mzspec:GNPS:GNPS-ALKYLAMINES-LIBRARY:accession:CCMSLIB00016355768	CCMSLIB00016355768	10090|Mus musculus	large intestine	NA	0.959559	5	0.01
Tyrosine_vanillin	mzspec:MSV000088772:peak/mzML/Large_Intestine_36_15_UNINFECTED_IL1R_UNINF_4_10_14_2021_14_182_D5.mzML:scan:136	mzspec:GNPS:GNPS-ALKYLAMINES-LIBRARY:accession:CCMSLIB00016355769	CCMSLIB00016355769	10090|Mus musculus	large intestine	NA	0.958104	5	0.01
Dopamine_p-Hydroxyphenylpyruvate	mzspec:MSV000088772:peak/mzML/Large_Intestine_37_15_INFECTED_WT_INF_5_10_14_2021_5_182_E5.mzML:scan:152	mzspec:GNPS:GNPS-ALKYLAMINES-LIBRARY:accession:CCMSLIB00016353688	CCMSLIB00016353688	10090|Mus musculus	large intestine	NA	0.885216	5	0.01
Tyrosine_vanillin	mzspec:MSV000088772:peak/mzML/Large_Intestine_37_15_INFECTED_WT_INF_5_10_14_2021_5_182_E5.mzML:scan:152	mzspec:GNPS:GNPS-ALKYLAMINES-LIBRARY:accession:CCMSLIB00016355768	CCMSLIB00016355768	10090|Mus musculus	large intestine	NA	0.94717	5	0.01
Tyrosine_vanillin	mzspec:MSV000088772:peak/mzML/Large_Intestine_37_15_INFECTED_WT_INF_5_10_14_2021_5_182_E5.mzML:scan:152	mzspec:GNPS:GNPS-ALKYLAMINES-LIBRARY:accession:CCMSLIB00016355769	CCMSLIB00016355769	10090|Mus musculus	large intestine	NA	0.945924	5	0.01
Dopamine_p-Hydroxyphenylpyruvate	mzspec:MSV000088772:peak/mzML/Large_Intestine_37_15_INFECTED_WT_INF_5_10_14_2021_5_182_E5.mzML:scan:152	mzspec:GNPS:GNPS-ALKYLAMINES-LIBRARY:accession:CCMSLIB00016353688	CCMSLIB00016353688	10090|Mus musculus	large intestine	NA	0.885216	5	0.01
Tyrosine_vanillin	mzspec:MSV000088772:peak/mzML/Large_Intestine_37_15_INFECTED_WT_INF_5_10_14_2021_5_182_E5.mzML:scan:152	mzspec:GNPS:GNPS-ALKYLAMINES-LIBRARY:accession:CCMSLIB00016355768	CCMSLIB00016355768	10090|Mus musculus	large intestine	NA	0.94717	5	0.01
Tyrosine_vanillin	mzspec:MSV000088772:peak/mzML/Large_Intestine_37_15_INFECTED_WT_INF_5_10_14_2021_5_182_E5.mzML:scan:152	mzspec:GNPS:GNPS-ALKYLAMINES-LIBRARY:accession:CCMSLIB00016355769	CCMSLIB00016355769	10090|Mus musculus	large intestine	NA	0.945924	5	0.01
Dopamine_p-Hydroxyphenylpyruvate	mzspec:MSV000088772:peak/mzML/Large_Intestine_37_15_INFECTED_WT_INF_5_10_14_2021_5_182_E5.mzML:scan:152	mzspec:GNPS:GNPS-ALKYLAMINES-LIBRARY:accession:CCMSLIB00016353688	CCMSLIB00016353688	10090|Mus musculus	large intestine	NA	0.885216	5	0.01
Tyrosine_vanillin	mzspec:MSV000088772:peak/mzML/Large_Intestine_37_15_INFECTED_WT_INF_5_10_14_2021_5_182_E5.mzML:scan:152	mzspec:GNPS:GNPS-ALKYLAMINES-LIBRARY:accession:CCMSLIB00016355768	CCMSLIB00016355768	10090|Mus musculus	large intestine	NA	0.94717	5	0.01
Tyrosine_vanillin	mzspec:MSV000088772:peak/mzML/Large_Intestine_37_15_INFECTED_WT_INF_5_10_14_2021_5_182_E5.mzML:scan:152	mzspec:GNPS:GNPS-ALKYLAMINES-LIBRARY:accession:CCMSLIB00016355769	CCMSLIB00016355769	10090|Mus musculus	large intestine	NA	0.945924	5	0.01
Dopamine_p-Hydroxyphenylpyruvate	mzspec:MSV000088772:peak/mzML/Large_Intestine_37_15_INFECTED_WT_INF_5_10_14_2021_5_182_E5.mzML:scan:152	mzspec:GNPS:GNPS-ALKYLAMINES-LIBRARY:accession:CCMSLIB00016353688	CCMSLIB00016353688	10090|Mus musculus	large intestine	NA	0.885216	5	0.01
Tyrosine_vanillin	mzspec:MSV000088772:peak/mzML/Large_Intestine_37_15_INFECTED_WT_INF_5_10_14_2021_5_182_E5.mzML:scan:152	mzspec:GNPS:GNPS-ALKYLAMINES-LIBRARY:accession:CCMSLIB00016355768	CCMSLIB00016355768	10090|Mus musculus	large intestine	NA	0.94717	5	0.01
Tyrosine_vanillin	mzspec:MSV000088772:peak/mzML/Large_Intestine_37_15_INFECTED_WT_INF_5_10_14_2021_5_182_E5.mzML:scan:152	mzspec:GNPS:GNPS-ALKYLAMINES-LIBRARY:accession:CCMSLIB00016355769	CCMSLIB00016355769	10090|Mus musculus	large intestine	NA	0.945924	5	0.01
Dopamine_p-Hydroxyphenylpyruvate	mzspec:MSV000088772:peak/mzML/Large_Intestine_37_15_INFECTED_WT_INF_5_10_14_2021_5_182_E5.mzML:scan:152	mzspec:GNPS:GNPS-ALKYLAMINES-LIBRARY:accession:CCMSLIB00016353688	CCMSLIB00016353688	10090|Mus musculus	large intestine	NA	0.885216	5	0.01
Tyrosine_vanillin	mzspec:MSV000088772:peak/mzML/Large_Intestine_37_15_INFECTED_WT_INF_5_10_14_2021_5_182_E5.mzML:scan:152	mzspec:GNPS:GNPS-ALKYLAMINES-LIBRARY:accession:CCMSLIB00016355768	CCMSLIB00016355768	10090|Mus musculus	large intestine	NA	0.94717	5	0.01
Tyrosine_vanillin	mzspec:MSV000088772:peak/mzML/Large_Intestine_37_15_INFECTED_WT_INF_5_10_14_2021_5_182_E5.mzML:scan:152	mzspec:GNPS:GNPS-ALKYLAMINES-LIBRARY:accession:CCMSLIB00016355769	CCMSLIB00016355769	10090|Mus musculus	large intestine	NA	0.945924	5	0.01
Dopamine_p-Hydroxyphenylpyruvate	mzspec:MSV000088772:peak/mzML/Large_Intestine_37_15_INFECTED_WT_INF_5_10_14_2021_5_182_E5.mzML:scan:152	mzspec:GNPS:GNPS-ALKYLAMINES-LIBRARY:accession:CCMSLIB00016353688	CCMSLIB00016353688	10090|Mus musculus	large intestine	NA	0.885216	5	0.01
Tyrosine_vanillin	mzspec:MSV000088772:peak/mzML/Large_Intestine_37_15_INFECTED_WT_INF_5_10_14_2021_5_182_E5.mzML:scan:152	mzspec:GNPS:GNPS-ALKYLAMINES-LIBRARY:accession:CCMSLIB00016355768	CCMSLIB00016355768	10090|Mus musculus	large intestine	NA	0.94717	5	0.01
Tyrosine_vanillin	mzspec:MSV000088772:peak/mzML/Large_Intestine_37_15_INFECTED_WT_INF_5_10_14_2021_5_182_E5.mzML:scan:152	mzspec:GNPS:GNPS-ALKYLAMINES-LIBRARY:accession:CCMSLIB00016355769	CCMSLIB00016355769	10090|Mus musculus	large intestine	NA	0.945924	5	0.01
Dopamine_p-Hydroxyphenylpyruvate	mzspec:MSV000088772:peak/mzML/Large_Intestine_38_15_INFECTED_IL1R_INF_5_10_14_2021_5_182_F5.mzML:scan:155	mzspec:GNPS:GNPS-ALKYLAMINES-LIBRARY:accession:CCMSLIB00016353688	CCMSLIB00016353688	10090|Mus musculus	large intestine	NA	0.849342	4	0.01
Tyrosine_vanillin	mzspec:MSV000088772:peak/mzML/Large_Intestine_38_15_INFECTED_IL1R_INF_5_10_14_2021_5_182_F5.mzML:scan:155	mzspec:GNPS:GNPS-ALKYLAMINES-LIBRARY:accession:CCMSLIB00016355768	CCMSLIB00016355768	10090|Mus musculus	large intestine	NA	0.918533	5	0.01
Tyrosine_vanillin	mzspec:MSV000088772:peak/mzML/Large_Intestine_38_15_INFECTED_IL1R_INF_5_10_14_2021_5_182_F5.mzML:scan:155	mzspec:GNPS:GNPS-ALKYLAMINES-LIBRARY:accession:CCMSLIB00016355769	CCMSLIB00016355769	10090|Mus musculus	large intestine	NA	0.917549	5	0.01
Dopamine_p-Hydroxyphenylpyruvate	mzspec:MSV000088772:peak/mzML/Large_Intestine_38_15_INFECTED_IL1R_INF_5_10_14_2021_5_182_F5.mzML:scan:155	mzspec:GNPS:GNPS-ALKYLAMINES-LIBRARY:accession:CCMSLIB00016353688	CCMSLIB00016353688	10090|Mus musculus	large intestine	NA	0.849342	4	0.01
Tyrosine_vanillin	mzspec:MSV000088772:peak/mzML/Large_Intestine_38_15_INFECTED_IL1R_INF_5_10_14_2021_5_182_F5.mzML:scan:155	mzspec:GNPS:GNPS-ALKYLAMINES-LIBRARY:accession:CCMSLIB00016355768	CCMSLIB00016355768	10090|Mus musculus	large intestine	NA	0.918533	5	0.01
Tyrosine_vanillin	mzspec:MSV000088772:peak/mzML/Large_Intestine_38_15_INFECTED_IL1R_INF_5_10_14_2021_5_182_F5.mzML:scan:155	mzspec:GNPS:GNPS-ALKYLAMINES-LIBRARY:accession:CCMSLIB00016355769	CCMSLIB00016355769	10090|Mus musculus	large intestine	NA	0.917549	5	0.01
Dopamine_p-Hydroxyphenylpyruvate	mzspec:MSV000088772:peak/mzML/Large_Intestine_38_15_INFECTED_IL1R_INF_5_10_14_2021_5_182_F5.mzML:scan:155	mzspec:GNPS:GNPS-ALKYLAMINES-LIBRARY:accession:CCMSLIB00016353688	CCMSLIB00016353688	10090|Mus musculus	large intestine	NA	0.849342	4	0.01
Tyrosine_vanillin	mzspec:MSV000088772:peak/mzML/Large_Intestine_38_15_INFECTED_IL1R_INF_5_10_14_2021_5_182_F5.mzML:scan:155	mzspec:GNPS:GNPS-ALKYLAMINES-LIBRARY:accession:CCMSLIB00016355768	CCMSLIB00016355768	10090|Mus musculus	large intestine	NA	0.918533	5	0.01
Tyrosine_vanillin	mzspec:MSV000088772:peak/mzML/Large_Intestine_38_15_INFECTED_IL1R_INF_5_10_14_2021_5_182_F5.mzML:scan:155	mzspec:GNPS:GNPS-ALKYLAMINES-LIBRARY:accession:CCMSLIB00016355769	CCMSLIB00016355769	10090|Mus musculus	large intestine	NA	0.917549	5	0.01
Dopamine_p-Hydroxyphenylpyruvate	mzspec:MSV000088772:peak/mzML/Large_Intestine_38_15_INFECTED_IL1R_INF_5_10_14_2021_5_182_F5.mzML:scan:155	mzspec:GNPS:GNPS-ALKYLAMINES-LIBRARY:accession:CCMSLIB00016353688	CCMSLIB00016353688	10090|Mus musculus	large intestine	NA	0.849342	4	0.01
Tyrosine_vanillin	mzspec:MSV000088772:peak/mzML/Large_Intestine_38_15_INFECTED_IL1R_INF_5_10_14_2021_5_182_F5.mzML:scan:155	mzspec:GNPS:GNPS-ALKYLAMINES-LIBRARY:accession:CCMSLIB00016355768	CCMSLIB00016355768	10090|Mus musculus	large intestine	NA	0.918533	5	0.01
Tyrosine_vanillin	mzspec:MSV000088772:peak/mzML/Large_Intestine_38_15_INFECTED_IL1R_INF_5_10_14_2021_5_182_F5.mzML:scan:155	mzspec:GNPS:GNPS-ALKYLAMINES-LIBRARY:accession:CCMSLIB00016355769	CCMSLIB00016355769	10090|Mus musculus	large intestine	NA	0.917549	5	0.01
Dopamine_p-Hydroxyphenylpyruvate	mzspec:MSV000088772:peak/mzML/Large_Intestine_38_15_INFECTED_IL1R_INF_5_10_14_2021_5_182_F5.mzML:scan:155	mzspec:GNPS:GNPS-ALKYLAMINES-LIBRARY:accession:CCMSLIB00016353688	CCMSLIB00016353688	10090|Mus musculus	large intestine	NA	0.849342	4	0.01
Tyrosine_vanillin	mzspec:MSV000088772:peak/mzML/Large_Intestine_38_15_INFECTED_IL1R_INF_5_10_14_2021_5_182_F5.mzML:scan:155	mzspec:GNPS:GNPS-ALKYLAMINES-LIBRARY:accession:CCMSLIB00016355768	CCMSLIB00016355768	10090|Mus musculus	large intestine	NA	0.918533	5	0.01
Tyrosine_vanillin	mzspec:MSV000088772:peak/mzML/Large_Intestine_38_15_INFECTED_IL1R_INF_5_10_14_2021_5_182_F5.mzML:scan:155	mzspec:GNPS:GNPS-ALKYLAMINES-LIBRARY:accession:CCMSLIB00016355769	CCMSLIB00016355769	10090|Mus musculus	large intestine	NA	0.917549	5	0.01
Dopamine_p-Hydroxyphenylpyruvate	mzspec:MSV000088772:peak/mzML/Large_Intestine_38_15_INFECTED_IL1R_INF_5_10_14_2021_5_182_F5.mzML:scan:155	mzspec:GNPS:GNPS-ALKYLAMINES-LIBRARY:accession:CCMSLIB00016353688	CCMSLIB00016353688	10090|Mus musculus	large intestine	NA	0.849342	4	0.01
Tyrosine_vanillin	mzspec:MSV000088772:peak/mzML/Large_Intestine_38_15_INFECTED_IL1R_INF_5_10_14_2021_5_182_F5.mzML:scan:155	mzspec:GNPS:GNPS-ALKYLAMINES-LIBRARY:accession:CCMSLIB00016355768	CCMSLIB00016355768	10090|Mus musculus	large intestine	NA	0.918533	5	0.01
Tyrosine_vanillin	mzspec:MSV000088772:peak/mzML/Large_Intestine_38_15_INFECTED_IL1R_INF_5_10_14_2021_5_182_F5.mzML:scan:155	mzspec:GNPS:GNPS-ALKYLAMINES-LIBRARY:accession:CCMSLIB00016355769	CCMSLIB00016355769	10090|Mus musculus	large intestine	NA	0.917549	5	0.01
Dopamine_p-Hydroxyphenylpyruvate	mzspec:MSV000088772:peak/mzML/Large_Intestine_40_15_UNINFECTED_IL1R_UNINF_5_10_14_2021_15_182_H5.mzML:scan:147	mzspec:GNPS:GNPS-ALKYLAMINES-LIBRARY:accession:CCMSLIB00016353688	CCMSLIB00016353688	10090|Mus musculus	large intestine	NA	0.885593	4	0.01
Tyrosine_vanillin	mzspec:MSV000088772:peak/mzML/Large_Intestine_40_15_UNINFECTED_IL1R_UNINF_5_10_14_2021_15_182_H5.mzML:scan:147	mzspec:GNPS:GNPS-ALKYLAMINES-LIBRARY:accession:CCMSLIB00016355768	CCMSLIB00016355768	10090|Mus musculus	large intestine	NA	0.941481	4	0.01
Tyrosine_vanillin	mzspec:MSV000088772:peak/mzML/Large_Intestine_40_15_UNINFECTED_IL1R_UNINF_5_10_14_2021_15_182_H5.mzML:scan:147	mzspec:GNPS:GNPS-ALKYLAMINES-LIBRARY:accession:CCMSLIB00016355769	CCMSLIB00016355769	10090|Mus musculus	large intestine	NA	0.940498	4	0.01
Dopamine_p-Hydroxyphenylpyruvate	mzspec:MSV000088772:peak/mzML/Large_Intestine_40_15_UNINFECTED_IL1R_UNINF_5_10_14_2021_15_182_H5.mzML:scan:147	mzspec:GNPS:GNPS-ALKYLAMINES-LIBRARY:accession:CCMSLIB00016353688	CCMSLIB00016353688	10090|Mus musculus	large intestine	NA	0.885593	4	0.01
Tyrosine_vanillin	mzspec:MSV000088772:peak/mzML/Large_Intestine_40_15_UNINFECTED_IL1R_UNINF_5_10_14_2021_15_182_H5.mzML:scan:147	mzspec:GNPS:GNPS-ALKYLAMINES-LIBRARY:accession:CCMSLIB00016355768	CCMSLIB00016355768	10090|Mus musculus	large intestine	NA	0.941481	4	0.01
Tyrosine_vanillin	mzspec:MSV000088772:peak/mzML/Large_Intestine_40_15_UNINFECTED_IL1R_UNINF_5_10_14_2021_15_182_H5.mzML:scan:147	mzspec:GNPS:GNPS-ALKYLAMINES-LIBRARY:accession:CCMSLIB00016355769	CCMSLIB00016355769	10090|Mus musculus	large intestine	NA	0.940498	4	0.01
Dopamine_p-Hydroxyphenylpyruvate	mzspec:MSV000088772:peak/mzML/Large_Intestine_40_15_UNINFECTED_IL1R_UNINF_5_10_14_2021_15_182_H5.mzML:scan:147	mzspec:GNPS:GNPS-ALKYLAMINES-LIBRARY:accession:CCMSLIB00016353688	CCMSLIB00016353688	10090|Mus musculus	large intestine	NA	0.885593	4	0.01
Tyrosine_vanillin	mzspec:MSV000088772:peak/mzML/Large_Intestine_40_15_UNINFECTED_IL1R_UNINF_5_10_14_2021_15_182_H5.mzML:scan:147	mzspec:GNPS:GNPS-ALKYLAMINES-LIBRARY:accession:CCMSLIB00016355768	CCMSLIB00016355768	10090|Mus musculus	large intestine	NA	0.941481	4	0.01
Tyrosine_vanillin	mzspec:MSV000088772:peak/mzML/Large_Intestine_40_15_UNINFECTED_IL1R_UNINF_5_10_14_2021_15_182_H5.mzML:scan:147	mzspec:GNPS:GNPS-ALKYLAMINES-LIBRARY:accession:CCMSLIB00016355769	CCMSLIB00016355769	10090|Mus musculus	large intestine	NA	0.940498	4	0.01
Dopamine_p-Hydroxyphenylpyruvate	mzspec:MSV000088772:peak/mzML/Large_Intestine_40_15_UNINFECTED_IL1R_UNINF_5_10_14_2021_15_182_H5.mzML:scan:147	mzspec:GNPS:GNPS-ALKYLAMINES-LIBRARY:accession:CCMSLIB00016353688	CCMSLIB00016353688	10090|Mus musculus	large intestine	NA	0.885593	4	0.01
Tyrosine_vanillin	mzspec:MSV000088772:peak/mzML/Large_Intestine_40_15_UNINFECTED_IL1R_UNINF_5_10_14_2021_15_182_H5.mzML:scan:147	mzspec:GNPS:GNPS-ALKYLAMINES-LIBRARY:accession:CCMSLIB00016355768	CCMSLIB00016355768	10090|Mus musculus	large intestine	NA	0.941481	4	0.01
Tyrosine_vanillin	mzspec:MSV000088772:peak/mzML/Large_Intestine_40_15_UNINFECTED_IL1R_UNINF_5_10_14_2021_15_182_H5.mzML:scan:147	mzspec:GNPS:GNPS-ALKYLAMINES-LIBRARY:accession:CCMSLIB00016355769	CCMSLIB00016355769	10090|Mus musculus	large intestine	NA	0.940498	4	0.01
Dopamine_p-Hydroxyphenylpyruvate	mzspec:MSV000088772:peak/mzML/Large_Intestine_40_15_UNINFECTED_IL1R_UNINF_5_10_14_2021_15_182_H5.mzML:scan:147	mzspec:GNPS:GNPS-ALKYLAMINES-LIBRARY:accession:CCMSLIB00016353688	CCMSLIB00016353688	10090|Mus musculus	large intestine	NA	0.885593	4	0.01
Tyrosine_vanillin	mzspec:MSV000088772:peak/mzML/Large_Intestine_40_15_UNINFECTED_IL1R_UNINF_5_10_14_2021_15_182_H5.mzML:scan:147	mzspec:GNPS:GNPS-ALKYLAMINES-LIBRARY:accession:CCMSLIB00016355768	CCMSLIB00016355768	10090|Mus musculus	large intestine	NA	0.941481	4	0.01
Tyrosine_vanillin	mzspec:MSV000088772:peak/mzML/Large_Intestine_40_15_UNINFECTED_IL1R_UNINF_5_10_14_2021_15_182_H5.mzML:scan:147	mzspec:GNPS:GNPS-ALKYLAMINES-LIBRARY:accession:CCMSLIB00016355769	CCMSLIB00016355769	10090|Mus musculus	large intestine	NA	0.940498	4	0.01
Dopamine_p-Hydroxyphenylpyruvate	mzspec:MSV000088772:peak/mzML/Large_Intestine_40_15_UNINFECTED_IL1R_UNINF_5_10_14_2021_15_182_H5.mzML:scan:147	mzspec:GNPS:GNPS-ALKYLAMINES-LIBRARY:accession:CCMSLIB00016353688	CCMSLIB00016353688	10090|Mus musculus	large intestine	NA	0.885593	4	0.01
Tyrosine_vanillin	mzspec:MSV000088772:peak/mzML/Large_Intestine_40_15_UNINFECTED_IL1R_UNINF_5_10_14_2021_15_182_H5.mzML:scan:147	mzspec:GNPS:GNPS-ALKYLAMINES-LIBRARY:accession:CCMSLIB00016355768	CCMSLIB00016355768	10090|Mus musculus	large intestine	NA	0.941481	4	0.01
Tyrosine_vanillin	mzspec:MSV000088772:peak/mzML/Large_Intestine_40_15_UNINFECTED_IL1R_UNINF_5_10_14_2021_15_182_H5.mzML:scan:147	mzspec:GNPS:GNPS-ALKYLAMINES-LIBRARY:accession:CCMSLIB00016355769	CCMSLIB00016355769	10090|Mus musculus	large intestine	NA	0.940498	4	0.01
Dopamine_p-Hydroxyphenylpyruvate	mzspec:MSV000088772:peak/mzML/Large_Intestine_42_50_UNINFECTED_WT_UNINF_1_11_11_2021_16_183_B5.mzML:scan:172	mzspec:GNPS:GNPS-ALKYLAMINES-LIBRARY:accession:CCMSLIB00016353688	CCMSLIB00016353688	10090|Mus musculus	large intestine	NA	0.845671	4	0.01
Tyrosine_vanillin	mzspec:MSV000088772:peak/mzML/Large_Intestine_42_50_UNINFECTED_WT_UNINF_1_11_11_2021_16_183_B5.mzML:scan:172	mzspec:GNPS:GNPS-ALKYLAMINES-LIBRARY:accession:CCMSLIB00016355768	CCMSLIB00016355768	10090|Mus musculus	large intestine	NA	0.897176	4	0.01
Tyrosine_vanillin	mzspec:MSV000088772:peak/mzML/Large_Intestine_42_50_UNINFECTED_WT_UNINF_1_11_11_2021_16_183_B5.mzML:scan:172	mzspec:GNPS:GNPS-ALKYLAMINES-LIBRARY:accession:CCMSLIB00016355769	CCMSLIB00016355769	10090|Mus musculus	large intestine	NA	0.89569	4	0.01
Dopamine_p-Hydroxyphenylpyruvate	mzspec:MSV000088772:peak/mzML/Large_Intestine_42_50_UNINFECTED_WT_UNINF_1_11_11_2021_16_183_B5.mzML:scan:172	mzspec:GNPS:GNPS-ALKYLAMINES-LIBRARY:accession:CCMSLIB00016353688	CCMSLIB00016353688	10090|Mus musculus	large intestine	NA	0.845671	4	0.01
Tyrosine_vanillin	mzspec:MSV000088772:peak/mzML/Large_Intestine_42_50_UNINFECTED_WT_UNINF_1_11_11_2021_16_183_B5.mzML:scan:172	mzspec:GNPS:GNPS-ALKYLAMINES-LIBRARY:accession:CCMSLIB00016355768	CCMSLIB00016355768	10090|Mus musculus	large intestine	NA	0.897176	4	0.01
Tyrosine_vanillin	mzspec:MSV000088772:peak/mzML/Large_Intestine_42_50_UNINFECTED_WT_UNINF_1_11_11_2021_16_183_B5.mzML:scan:172	mzspec:GNPS:GNPS-ALKYLAMINES-LIBRARY:accession:CCMSLIB00016355769	CCMSLIB00016355769	10090|Mus musculus	large intestine	NA	0.89569	4	0.01
Dopamine_p-Hydroxyphenylpyruvate	mzspec:MSV000088772:peak/mzML/Large_Intestine_42_50_UNINFECTED_WT_UNINF_1_11_11_2021_16_183_B5.mzML:scan:172	mzspec:GNPS:GNPS-ALKYLAMINES-LIBRARY:accession:CCMSLIB00016353688	CCMSLIB00016353688	10090|Mus musculus	large intestine	NA	0.845671	4	0.01
Tyrosine_vanillin	mzspec:MSV000088772:peak/mzML/Large_Intestine_42_50_UNINFECTED_WT_UNINF_1_11_11_2021_16_183_B5.mzML:scan:172	mzspec:GNPS:GNPS-ALKYLAMINES-LIBRARY:accession:CCMSLIB00016355768	CCMSLIB00016355768	10090|Mus musculus	large intestine	NA	0.897176	4	0.01
Tyrosine_vanillin	mzspec:MSV000088772:peak/mzML/Large_Intestine_42_50_UNINFECTED_WT_UNINF_1_11_11_2021_16_183_B5.mzML:scan:172	mzspec:GNPS:GNPS-ALKYLAMINES-LIBRARY:accession:CCMSLIB00016355769	CCMSLIB00016355769	10090|Mus musculus	large intestine	NA	0.89569	4	0.01
Dopamine_p-Hydroxyphenylpyruvate	mzspec:MSV000088772:peak/mzML/Large_Intestine_42_50_UNINFECTED_WT_UNINF_1_11_11_2021_16_183_B5.mzML:scan:172	mzspec:GNPS:GNPS-ALKYLAMINES-LIBRARY:accession:CCMSLIB00016353688	CCMSLIB00016353688	10090|Mus musculus	large intestine	NA	0.845671	4	0.01
Tyrosine_vanillin	mzspec:MSV000088772:peak/mzML/Large_Intestine_42_50_UNINFECTED_WT_UNINF_1_11_11_2021_16_183_B5.mzML:scan:172	mzspec:GNPS:GNPS-ALKYLAMINES-LIBRARY:accession:CCMSLIB00016355768	CCMSLIB00016355768	10090|Mus musculus	large intestine	NA	0.897176	4	0.01
Tyrosine_vanillin	mzspec:MSV000088772:peak/mzML/Large_Intestine_42_50_UNINFECTED_WT_UNINF_1_11_11_2021_16_183_B5.mzML:scan:172	mzspec:GNPS:GNPS-ALKYLAMINES-LIBRARY:accession:CCMSLIB00016355769	CCMSLIB00016355769	10090|Mus musculus	large intestine	NA	0.89569	4	0.01
Dopamine_p-Hydroxyphenylpyruvate	mzspec:MSV000088772:peak/mzML/Large_Intestine_42_50_UNINFECTED_WT_UNINF_1_11_11_2021_16_183_B5.mzML:scan:172	mzspec:GNPS:GNPS-ALKYLAMINES-LIBRARY:accession:CCMSLIB00016353688	CCMSLIB00016353688	10090|Mus musculus	large intestine	NA	0.845671	4	0.01
Tyrosine_vanillin	mzspec:MSV000088772:peak/mzML/Large_Intestine_42_50_UNINFECTED_WT_UNINF_1_11_11_2021_16_183_B5.mzML:scan:172	mzspec:GNPS:GNPS-ALKYLAMINES-LIBRARY:accession:CCMSLIB00016355768	CCMSLIB00016355768	10090|Mus musculus	large intestine	NA	0.897176	4	0.01
Tyrosine_vanillin	mzspec:MSV000088772:peak/mzML/Large_Intestine_42_50_UNINFECTED_WT_UNINF_1_11_11_2021_16_183_B5.mzML:scan:172	mzspec:GNPS:GNPS-ALKYLAMINES-LIBRARY:accession:CCMSLIB00016355769	CCMSLIB00016355769	10090|Mus musculus	large intestine	NA	0.89569	4	0.01
Dopamine_p-Hydroxyphenylpyruvate	mzspec:MSV000088772:peak/mzML/Large_Intestine_42_50_UNINFECTED_WT_UNINF_1_11_11_2021_16_183_B5.mzML:scan:172	mzspec:GNPS:GNPS-ALKYLAMINES-LIBRARY:accession:CCMSLIB00016353688	CCMSLIB00016353688	10090|Mus musculus	large intestine	NA	0.845671	4	0.01
Tyrosine_vanillin	mzspec:MSV000088772:peak/mzML/Large_Intestine_42_50_UNINFECTED_WT_UNINF_1_11_11_2021_16_183_B5.mzML:scan:172	mzspec:GNPS:GNPS-ALKYLAMINES-LIBRARY:accession:CCMSLIB00016355768	CCMSLIB00016355768	10090|Mus musculus	large intestine	NA	0.897176	4	0.01
Tyrosine_vanillin	mzspec:MSV000088772:peak/mzML/Large_Intestine_42_50_UNINFECTED_WT_UNINF_1_11_11_2021_16_183_B5.mzML:scan:172	mzspec:GNPS:GNPS-ALKYLAMINES-LIBRARY:accession:CCMSLIB00016355769	CCMSLIB00016355769	10090|Mus musculus	large intestine	NA	0.89569	4	0.01
Dopamine_p-Hydroxyphenylpyruvate	mzspec:MSV000088772:peak/mzML/Large_Intestine_43_50_INFECTED_WT_INF_1_11_11_2021_7_183_C5.mzML:scan:147	mzspec:GNPS:GNPS-ALKYLAMINES-LIBRARY:accession:CCMSLIB00016353688	CCMSLIB00016353688	10090|Mus musculus	large intestine	NA	0.876134	4	0.01
Tyrosine_vanillin	mzspec:MSV000088772:peak/mzML/Large_Intestine_43_50_INFECTED_WT_INF_1_11_11_2021_7_183_C5.mzML:scan:147	mzspec:GNPS:GNPS-ALKYLAMINES-LIBRARY:accession:CCMSLIB00016355768	CCMSLIB00016355768	10090|Mus musculus	large intestine	NA	0.922079	5	0.01
Tyrosine_vanillin	mzspec:MSV000088772:peak/mzML/Large_Intestine_43_50_INFECTED_WT_INF_1_11_11_2021_7_183_C5.mzML:scan:147	mzspec:GNPS:GNPS-ALKYLAMINES-LIBRARY:accession:CCMSLIB00016355769	CCMSLIB00016355769	10090|Mus musculus	large intestine	NA	0.919832	5	0.01
Dopamine_p-Hydroxyphenylpyruvate	mzspec:MSV000088772:peak/mzML/Large_Intestine_43_50_INFECTED_WT_INF_1_11_11_2021_7_183_C5.mzML:scan:147	mzspec:GNPS:GNPS-ALKYLAMINES-LIBRARY:accession:CCMSLIB00016353688	CCMSLIB00016353688	10090|Mus musculus	large intestine	NA	0.876134	4	0.01
Tyrosine_vanillin	mzspec:MSV000088772:peak/mzML/Large_Intestine_43_50_INFECTED_WT_INF_1_11_11_2021_7_183_C5.mzML:scan:147	mzspec:GNPS:GNPS-ALKYLAMINES-LIBRARY:accession:CCMSLIB00016355768	CCMSLIB00016355768	10090|Mus musculus	large intestine	NA	0.922079	5	0.01
Tyrosine_vanillin	mzspec:MSV000088772:peak/mzML/Large_Intestine_43_50_INFECTED_WT_INF_1_11_11_2021_7_183_C5.mzML:scan:147	mzspec:GNPS:GNPS-ALKYLAMINES-LIBRARY:accession:CCMSLIB00016355769	CCMSLIB00016355769	10090|Mus musculus	large intestine	NA	0.919832	5	0.01
Dopamine_p-Hydroxyphenylpyruvate	mzspec:MSV000088772:peak/mzML/Large_Intestine_43_50_INFECTED_WT_INF_1_11_11_2021_7_183_C5.mzML:scan:147	mzspec:GNPS:GNPS-ALKYLAMINES-LIBRARY:accession:CCMSLIB00016353688	CCMSLIB00016353688	10090|Mus musculus	large intestine	NA	0.876134	4	0.01
Tyrosine_vanillin	mzspec:MSV000088772:peak/mzML/Large_Intestine_43_50_INFECTED_WT_INF_1_11_11_2021_7_183_C5.mzML:scan:147	mzspec:GNPS:GNPS-ALKYLAMINES-LIBRARY:accession:CCMSLIB00016355768	CCMSLIB00016355768	10090|Mus musculus	large intestine	NA	0.922079	5	0.01
Tyrosine_vanillin	mzspec:MSV000088772:peak/mzML/Large_Intestine_43_50_INFECTED_WT_INF_1_11_11_2021_7_183_C5.mzML:scan:147	mzspec:GNPS:GNPS-ALKYLAMINES-LIBRARY:accession:CCMSLIB00016355769	CCMSLIB00016355769	10090|Mus musculus	large intestine	NA	0.919832	5	0.01
Dopamine_p-Hydroxyphenylpyruvate	mzspec:MSV000088772:peak/mzML/Large_Intestine_43_50_INFECTED_WT_INF_1_11_11_2021_7_183_C5.mzML:scan:147	mzspec:GNPS:GNPS-ALKYLAMINES-LIBRARY:accession:CCMSLIB00016353688	CCMSLIB00016353688	10090|Mus musculus	large intestine	NA	0.876134	4	0.01
Tyrosine_vanillin	mzspec:MSV000088772:peak/mzML/Large_Intestine_43_50_INFECTED_WT_INF_1_11_11_2021_7_183_C5.mzML:scan:147	mzspec:GNPS:GNPS-ALKYLAMINES-LIBRARY:accession:CCMSLIB00016355768	CCMSLIB00016355768	10090|Mus musculus	large intestine	NA	0.922079	5	0.01
Tyrosine_vanillin	mzspec:MSV000088772:peak/mzML/Large_Intestine_43_50_INFECTED_WT_INF_1_11_11_2021_7_183_C5.mzML:scan:147	mzspec:GNPS:GNPS-ALKYLAMINES-LIBRARY:accession:CCMSLIB00016355769	CCMSLIB00016355769	10090|Mus musculus	large intestine	NA	0.919832	5	0.01
Dopamine_p-Hydroxyphenylpyruvate	mzspec:MSV000088772:peak/mzML/Large_Intestine_43_50_INFECTED_WT_INF_1_11_11_2021_7_183_C5.mzML:scan:147	mzspec:GNPS:GNPS-ALKYLAMINES-LIBRARY:accession:CCMSLIB00016353688	CCMSLIB00016353688	10090|Mus musculus	large intestine	NA	0.876134	4	0.01
Tyrosine_vanillin	mzspec:MSV000088772:peak/mzML/Large_Intestine_43_50_INFECTED_WT_INF_1_11_11_2021_7_183_C5.mzML:scan:147	mzspec:GNPS:GNPS-ALKYLAMINES-LIBRARY:accession:CCMSLIB00016355768	CCMSLIB00016355768	10090|Mus musculus	large intestine	NA	0.922079	5	0.01
Tyrosine_vanillin	mzspec:MSV000088772:peak/mzML/Large_Intestine_43_50_INFECTED_WT_INF_1_11_11_2021_7_183_C5.mzML:scan:147	mzspec:GNPS:GNPS-ALKYLAMINES-LIBRARY:accession:CCMSLIB00016355769	CCMSLIB00016355769	10090|Mus musculus	large intestine	NA	0.919832	5	0.01
Dopamine_p-Hydroxyphenylpyruvate	mzspec:MSV000088772:peak/mzML/Large_Intestine_43_50_INFECTED_WT_INF_1_11_11_2021_7_183_C5.mzML:scan:147	mzspec:GNPS:GNPS-ALKYLAMINES-LIBRARY:accession:CCMSLIB00016353688	CCMSLIB00016353688	10090|Mus musculus	large intestine	NA	0.876134	4	0.01
Tyrosine_vanillin	mzspec:MSV000088772:peak/mzML/Large_Intestine_43_50_INFECTED_WT_INF_1_11_11_2021_7_183_C5.mzML:scan:147	mzspec:GNPS:GNPS-ALKYLAMINES-LIBRARY:accession:CCMSLIB00016355768	CCMSLIB00016355768	10090|Mus musculus	large intestine	NA	0.922079	5	0.01
Tyrosine_vanillin	mzspec:MSV000088772:peak/mzML/Large_Intestine_43_50_INFECTED_WT_INF_1_11_11_2021_7_183_C5.mzML:scan:147	mzspec:GNPS:GNPS-ALKYLAMINES-LIBRARY:accession:CCMSLIB00016355769	CCMSLIB00016355769	10090|Mus musculus	large intestine	NA	0.919832	5	0.01
Dopamine_Phenylpyruvate	mzspec:MSV000088772:peak/mzML/Large_Intestine_43_50_INFECTED_WT_INF_1_11_11_2021_7_183_C5.mzML:scan:156	mzspec:GNPS:GNPS-ALKYLAMINES-LIBRARY:accession:CCMSLIB00016350555	CCMSLIB00016350555	10090|Mus musculus	large intestine	NA	0.923487	4	0.01
Dopamine_Phenylpyruvate	mzspec:MSV000088772:peak/mzML/Large_Intestine_43_50_INFECTED_WT_INF_1_11_11_2021_7_183_C5.mzML:scan:156	mzspec:GNPS:GNPS-ALKYLAMINES-LIBRARY:accession:CCMSLIB00016350555	CCMSLIB00016350555	10090|Mus musculus	large intestine	NA	0.923487	4	0.01
Dopamine_p-Hydroxyphenylpyruvate	mzspec:MSV000088772:peak/mzML/Large_Intestine_44_50_UNINFECTED_WT_UNINF_1_11_11_2021_17_183_D5.mzML:scan:154	mzspec:GNPS:GNPS-ALKYLAMINES-LIBRARY:accession:CCMSLIB00016353688	CCMSLIB00016353688	10090|Mus musculus	large intestine	NA	0.892392	4	0.01
Tyrosine_vanillin	mzspec:MSV000088772:peak/mzML/Large_Intestine_44_50_UNINFECTED_WT_UNINF_1_11_11_2021_17_183_D5.mzML:scan:154	mzspec:GNPS:GNPS-ALKYLAMINES-LIBRARY:accession:CCMSLIB00016355768	CCMSLIB00016355768	10090|Mus musculus	large intestine	NA	0.934319	4	0.01
Tyrosine_vanillin	mzspec:MSV000088772:peak/mzML/Large_Intestine_44_50_UNINFECTED_WT_UNINF_1_11_11_2021_17_183_D5.mzML:scan:154	mzspec:GNPS:GNPS-ALKYLAMINES-LIBRARY:accession:CCMSLIB00016355769	CCMSLIB00016355769	10090|Mus musculus	large intestine	NA	0.932342	4	0.01
Dopamine_p-Hydroxyphenylpyruvate	mzspec:MSV000088772:peak/mzML/Large_Intestine_44_50_UNINFECTED_WT_UNINF_1_11_11_2021_17_183_D5.mzML:scan:154	mzspec:GNPS:GNPS-ALKYLAMINES-LIBRARY:accession:CCMSLIB00016353688	CCMSLIB00016353688	10090|Mus musculus	large intestine	NA	0.892392	4	0.01
Tyrosine_vanillin	mzspec:MSV000088772:peak/mzML/Large_Intestine_44_50_UNINFECTED_WT_UNINF_1_11_11_2021_17_183_D5.mzML:scan:154	mzspec:GNPS:GNPS-ALKYLAMINES-LIBRARY:accession:CCMSLIB00016355768	CCMSLIB00016355768	10090|Mus musculus	large intestine	NA	0.934319	4	0.01
Tyrosine_vanillin	mzspec:MSV000088772:peak/mzML/Large_Intestine_44_50_UNINFECTED_WT_UNINF_1_11_11_2021_17_183_D5.mzML:scan:154	mzspec:GNPS:GNPS-ALKYLAMINES-LIBRARY:accession:CCMSLIB00016355769	CCMSLIB00016355769	10090|Mus musculus	large intestine	NA	0.932342	4	0.01
Dopamine_p-Hydroxyphenylpyruvate	mzspec:MSV000088772:peak/mzML/Large_Intestine_44_50_UNINFECTED_WT_UNINF_1_11_11_2021_17_183_D5.mzML:scan:154	mzspec:GNPS:GNPS-ALKYLAMINES-LIBRARY:accession:CCMSLIB00016353688	CCMSLIB00016353688	10090|Mus musculus	large intestine	NA	0.892392	4	0.01
Tyrosine_vanillin	mzspec:MSV000088772:peak/mzML/Large_Intestine_44_50_UNINFECTED_WT_UNINF_1_11_11_2021_17_183_D5.mzML:scan:154	mzspec:GNPS:GNPS-ALKYLAMINES-LIBRARY:accession:CCMSLIB00016355768	CCMSLIB00016355768	10090|Mus musculus	large intestine	NA	0.934319	4	0.01
Tyrosine_vanillin	mzspec:MSV000088772:peak/mzML/Large_Intestine_44_50_UNINFECTED_WT_UNINF_1_11_11_2021_17_183_D5.mzML:scan:154	mzspec:GNPS:GNPS-ALKYLAMINES-LIBRARY:accession:CCMSLIB00016355769	CCMSLIB00016355769	10090|Mus musculus	large intestine	NA	0.932342	4	0.01
Dopamine_p-Hydroxyphenylpyruvate	mzspec:MSV000088772:peak/mzML/Large_Intestine_44_50_UNINFECTED_WT_UNINF_1_11_11_2021_17_183_D5.mzML:scan:154	mzspec:GNPS:GNPS-ALKYLAMINES-LIBRARY:accession:CCMSLIB00016353688	CCMSLIB00016353688	10090|Mus musculus	large intestine	NA	0.892392	4	0.01
Tyrosine_vanillin	mzspec:MSV000088772:peak/mzML/Large_Intestine_44_50_UNINFECTED_WT_UNINF_1_11_11_2021_17_183_D5.mzML:scan:154	mzspec:GNPS:GNPS-ALKYLAMINES-LIBRARY:accession:CCMSLIB00016355768	CCMSLIB00016355768	10090|Mus musculus	large intestine	NA	0.934319	4	0.01
Tyrosine_vanillin	mzspec:MSV000088772:peak/mzML/Large_Intestine_44_50_UNINFECTED_WT_UNINF_1_11_11_2021_17_183_D5.mzML:scan:154	mzspec:GNPS:GNPS-ALKYLAMINES-LIBRARY:accession:CCMSLIB00016355769	CCMSLIB00016355769	10090|Mus musculus	large intestine	NA	0.932342	4	0.01
Dopamine_p-Hydroxyphenylpyruvate	mzspec:MSV000088772:peak/mzML/Large_Intestine_44_50_UNINFECTED_WT_UNINF_1_11_11_2021_17_183_D5.mzML:scan:154	mzspec:GNPS:GNPS-ALKYLAMINES-LIBRARY:accession:CCMSLIB00016353688	CCMSLIB00016353688	10090|Mus musculus	large intestine	NA	0.892392	4	0.01
Tyrosine_vanillin	mzspec:MSV000088772:peak/mzML/Large_Intestine_44_50_UNINFECTED_WT_UNINF_1_11_11_2021_17_183_D5.mzML:scan:154	mzspec:GNPS:GNPS-ALKYLAMINES-LIBRARY:accession:CCMSLIB00016355768	CCMSLIB00016355768	10090|Mus musculus	large intestine	NA	0.934319	4	0.01
Tyrosine_vanillin	mzspec:MSV000088772:peak/mzML/Large_Intestine_44_50_UNINFECTED_WT_UNINF_1_11_11_2021_17_183_D5.mzML:scan:154	mzspec:GNPS:GNPS-ALKYLAMINES-LIBRARY:accession:CCMSLIB00016355769	CCMSLIB00016355769	10090|Mus musculus	large intestine	NA	0.932342	4	0.01
Dopamine_p-Hydroxyphenylpyruvate	mzspec:MSV000088772:peak/mzML/Large_Intestine_44_50_UNINFECTED_WT_UNINF_1_11_11_2021_17_183_D5.mzML:scan:154	mzspec:GNPS:GNPS-ALKYLAMINES-LIBRARY:accession:CCMSLIB00016353688	CCMSLIB00016353688	10090|Mus musculus	large intestine	NA	0.892392	4	0.01
Tyrosine_vanillin	mzspec:MSV000088772:peak/mzML/Large_Intestine_44_50_UNINFECTED_WT_UNINF_1_11_11_2021_17_183_D5.mzML:scan:154	mzspec:GNPS:GNPS-ALKYLAMINES-LIBRARY:accession:CCMSLIB00016355768	CCMSLIB00016355768	10090|Mus musculus	large intestine	NA	0.934319	4	0.01
Tyrosine_vanillin	mzspec:MSV000088772:peak/mzML/Large_Intestine_44_50_UNINFECTED_WT_UNINF_1_11_11_2021_17_183_D5.mzML:scan:154	mzspec:GNPS:GNPS-ALKYLAMINES-LIBRARY:accession:CCMSLIB00016355769	CCMSLIB00016355769	10090|Mus musculus	large intestine	NA	0.932342	4	0.01
Dopamine_p-Hydroxyphenylpyruvate	mzspec:MSV000088772:peak/mzML/Large_Intestine_45_50_INFECTED_WT_INF_2_11_11_2021_8_183_E5.mzML:scan:151	mzspec:GNPS:GNPS-ALKYLAMINES-LIBRARY:accession:CCMSLIB00016353688	CCMSLIB00016353688	10090|Mus musculus	large intestine	NA	0.901979	4	0.01
Tyrosine_vanillin	mzspec:MSV000088772:peak/mzML/Large_Intestine_45_50_INFECTED_WT_INF_2_11_11_2021_8_183_E5.mzML:scan:151	mzspec:GNPS:GNPS-ALKYLAMINES-LIBRARY:accession:CCMSLIB00016355768	CCMSLIB00016355768	10090|Mus musculus	large intestine	NA	0.961425	5	0.01
Tyrosine_vanillin	mzspec:MSV000088772:peak/mzML/Large_Intestine_45_50_INFECTED_WT_INF_2_11_11_2021_8_183_E5.mzML:scan:151	mzspec:GNPS:GNPS-ALKYLAMINES-LIBRARY:accession:CCMSLIB00016355769	CCMSLIB00016355769	10090|Mus musculus	large intestine	NA	0.960511	5	0.01
Dopamine_p-Hydroxyphenylpyruvate	mzspec:MSV000088772:peak/mzML/Large_Intestine_45_50_INFECTED_WT_INF_2_11_11_2021_8_183_E5.mzML:scan:151	mzspec:GNPS:GNPS-ALKYLAMINES-LIBRARY:accession:CCMSLIB00016353688	CCMSLIB00016353688	10090|Mus musculus	large intestine	NA	0.901979	4	0.01
Tyrosine_vanillin	mzspec:MSV000088772:peak/mzML/Large_Intestine_45_50_INFECTED_WT_INF_2_11_11_2021_8_183_E5.mzML:scan:151	mzspec:GNPS:GNPS-ALKYLAMINES-LIBRARY:accession:CCMSLIB00016355768	CCMSLIB00016355768	10090|Mus musculus	large intestine	NA	0.961425	5	0.01
Tyrosine_vanillin	mzspec:MSV000088772:peak/mzML/Large_Intestine_45_50_INFECTED_WT_INF_2_11_11_2021_8_183_E5.mzML:scan:151	mzspec:GNPS:GNPS-ALKYLAMINES-LIBRARY:accession:CCMSLIB00016355769	CCMSLIB00016355769	10090|Mus musculus	large intestine	NA	0.960511	5	0.01
Dopamine_p-Hydroxyphenylpyruvate	mzspec:MSV000088772:peak/mzML/Large_Intestine_45_50_INFECTED_WT_INF_2_11_11_2021_8_183_E5.mzML:scan:151	mzspec:GNPS:GNPS-ALKYLAMINES-LIBRARY:accession:CCMSLIB00016353688	CCMSLIB00016353688	10090|Mus musculus	large intestine	NA	0.901979	4	0.01
Tyrosine_vanillin	mzspec:MSV000088772:peak/mzML/Large_Intestine_45_50_INFECTED_WT_INF_2_11_11_2021_8_183_E5.mzML:scan:151	mzspec:GNPS:GNPS-ALKYLAMINES-LIBRARY:accession:CCMSLIB00016355768	CCMSLIB00016355768	10090|Mus musculus	large intestine	NA	0.961425	5	0.01
Tyrosine_vanillin	mzspec:MSV000088772:peak/mzML/Large_Intestine_45_50_INFECTED_WT_INF_2_11_11_2021_8_183_E5.mzML:scan:151	mzspec:GNPS:GNPS-ALKYLAMINES-LIBRARY:accession:CCMSLIB00016355769	CCMSLIB00016355769	10090|Mus musculus	large intestine	NA	0.960511	5	0.01
Dopamine_p-Hydroxyphenylpyruvate	mzspec:MSV000088772:peak/mzML/Large_Intestine_45_50_INFECTED_WT_INF_2_11_11_2021_8_183_E5.mzML:scan:151	mzspec:GNPS:GNPS-ALKYLAMINES-LIBRARY:accession:CCMSLIB00016353688	CCMSLIB00016353688	10090|Mus musculus	large intestine	NA	0.901979	4	0.01
Tyrosine_vanillin	mzspec:MSV000088772:peak/mzML/Large_Intestine_45_50_INFECTED_WT_INF_2_11_11_2021_8_183_E5.mzML:scan:151	mzspec:GNPS:GNPS-ALKYLAMINES-LIBRARY:accession:CCMSLIB00016355768	CCMSLIB00016355768	10090|Mus musculus	large intestine	NA	0.961425	5	0.01
Tyrosine_vanillin	mzspec:MSV000088772:peak/mzML/Large_Intestine_45_50_INFECTED_WT_INF_2_11_11_2021_8_183_E5.mzML:scan:151	mzspec:GNPS:GNPS-ALKYLAMINES-LIBRARY:accession:CCMSLIB00016355769	CCMSLIB00016355769	10090|Mus musculus	large intestine	NA	0.960511	5	0.01
Dopamine_p-Hydroxyphenylpyruvate	mzspec:MSV000088772:peak/mzML/Large_Intestine_45_50_INFECTED_WT_INF_2_11_11_2021_8_183_E5.mzML:scan:151	mzspec:GNPS:GNPS-ALKYLAMINES-LIBRARY:accession:CCMSLIB00016353688	CCMSLIB00016353688	10090|Mus musculus	large intestine	NA	0.901979	4	0.01
Tyrosine_vanillin	mzspec:MSV000088772:peak/mzML/Large_Intestine_45_50_INFECTED_WT_INF_2_11_11_2021_8_183_E5.mzML:scan:151	mzspec:GNPS:GNPS-ALKYLAMINES-LIBRARY:accession:CCMSLIB00016355768	CCMSLIB00016355768	10090|Mus musculus	large intestine	NA	0.961425	5	0.01
Tyrosine_vanillin	mzspec:MSV000088772:peak/mzML/Large_Intestine_45_50_INFECTED_WT_INF_2_11_11_2021_8_183_E5.mzML:scan:151	mzspec:GNPS:GNPS-ALKYLAMINES-LIBRARY:accession:CCMSLIB00016355769	CCMSLIB00016355769	10090|Mus musculus	large intestine	NA	0.960511	5	0.01
Dopamine_p-Hydroxyphenylpyruvate	mzspec:MSV000088772:peak/mzML/Large_Intestine_45_50_INFECTED_WT_INF_2_11_11_2021_8_183_E5.mzML:scan:151	mzspec:GNPS:GNPS-ALKYLAMINES-LIBRARY:accession:CCMSLIB00016353688	CCMSLIB00016353688	10090|Mus musculus	large intestine	NA	0.901979	4	0.01
Tyrosine_vanillin	mzspec:MSV000088772:peak/mzML/Large_Intestine_45_50_INFECTED_WT_INF_2_11_11_2021_8_183_E5.mzML:scan:151	mzspec:GNPS:GNPS-ALKYLAMINES-LIBRARY:accession:CCMSLIB00016355768	CCMSLIB00016355768	10090|Mus musculus	large intestine	NA	0.961425	5	0.01
Tyrosine_vanillin	mzspec:MSV000088772:peak/mzML/Large_Intestine_45_50_INFECTED_WT_INF_2_11_11_2021_8_183_E5.mzML:scan:151	mzspec:GNPS:GNPS-ALKYLAMINES-LIBRARY:accession:CCMSLIB00016355769	CCMSLIB00016355769	10090|Mus musculus	large intestine	NA	0.960511	5	0.01
Dopamine_p-Hydroxyphenylpyruvate	mzspec:MSV000088772:peak/mzML/Large_Intestine_46_50_UNINFECTED_WT_UNINF_2_11_11_2021_18_183_F5.mzML:scan:174	mzspec:GNPS:GNPS-ALKYLAMINES-LIBRARY:accession:CCMSLIB00016353688	CCMSLIB00016353688	10090|Mus musculus	large intestine	NA	0.873298	4	0.01
Tyrosine_vanillin	mzspec:MSV000088772:peak/mzML/Large_Intestine_46_50_UNINFECTED_WT_UNINF_2_11_11_2021_18_183_F5.mzML:scan:174	mzspec:GNPS:GNPS-ALKYLAMINES-LIBRARY:accession:CCMSLIB00016355768	CCMSLIB00016355768	10090|Mus musculus	large intestine	NA	0.930228	4	0.01
Tyrosine_vanillin	mzspec:MSV000088772:peak/mzML/Large_Intestine_46_50_UNINFECTED_WT_UNINF_2_11_11_2021_18_183_F5.mzML:scan:174	mzspec:GNPS:GNPS-ALKYLAMINES-LIBRARY:accession:CCMSLIB00016355769	CCMSLIB00016355769	10090|Mus musculus	large intestine	NA	0.92826	4	0.01
Dopamine_p-Hydroxyphenylpyruvate	mzspec:MSV000088772:peak/mzML/Large_Intestine_46_50_UNINFECTED_WT_UNINF_2_11_11_2021_18_183_F5.mzML:scan:174	mzspec:GNPS:GNPS-ALKYLAMINES-LIBRARY:accession:CCMSLIB00016353688	CCMSLIB00016353688	10090|Mus musculus	large intestine	NA	0.873298	4	0.01
Tyrosine_vanillin	mzspec:MSV000088772:peak/mzML/Large_Intestine_46_50_UNINFECTED_WT_UNINF_2_11_11_2021_18_183_F5.mzML:scan:174	mzspec:GNPS:GNPS-ALKYLAMINES-LIBRARY:accession:CCMSLIB00016355768	CCMSLIB00016355768	10090|Mus musculus	large intestine	NA	0.930228	4	0.01
Tyrosine_vanillin	mzspec:MSV000088772:peak/mzML/Large_Intestine_46_50_UNINFECTED_WT_UNINF_2_11_11_2021_18_183_F5.mzML:scan:174	mzspec:GNPS:GNPS-ALKYLAMINES-LIBRARY:accession:CCMSLIB00016355769	CCMSLIB00016355769	10090|Mus musculus	large intestine	NA	0.92826	4	0.01
Dopamine_p-Hydroxyphenylpyruvate	mzspec:MSV000088772:peak/mzML/Large_Intestine_46_50_UNINFECTED_WT_UNINF_2_11_11_2021_18_183_F5.mzML:scan:174	mzspec:GNPS:GNPS-ALKYLAMINES-LIBRARY:accession:CCMSLIB00016353688	CCMSLIB00016353688	10090|Mus musculus	large intestine	NA	0.873298	4	0.01
Tyrosine_vanillin	mzspec:MSV000088772:peak/mzML/Large_Intestine_46_50_UNINFECTED_WT_UNINF_2_11_11_2021_18_183_F5.mzML:scan:174	mzspec:GNPS:GNPS-ALKYLAMINES-LIBRARY:accession:CCMSLIB00016355768	CCMSLIB00016355768	10090|Mus musculus	large intestine	NA	0.930228	4	0.01
Tyrosine_vanillin	mzspec:MSV000088772:peak/mzML/Large_Intestine_46_50_UNINFECTED_WT_UNINF_2_11_11_2021_18_183_F5.mzML:scan:174	mzspec:GNPS:GNPS-ALKYLAMINES-LIBRARY:accession:CCMSLIB00016355769	CCMSLIB00016355769	10090|Mus musculus	large intestine	NA	0.92826	4	0.01
Dopamine_p-Hydroxyphenylpyruvate	mzspec:MSV000088772:peak/mzML/Large_Intestine_46_50_UNINFECTED_WT_UNINF_2_11_11_2021_18_183_F5.mzML:scan:174	mzspec:GNPS:GNPS-ALKYLAMINES-LIBRARY:accession:CCMSLIB00016353688	CCMSLIB00016353688	10090|Mus musculus	large intestine	NA	0.873298	4	0.01
Tyrosine_vanillin	mzspec:MSV000088772:peak/mzML/Large_Intestine_46_50_UNINFECTED_WT_UNINF_2_11_11_2021_18_183_F5.mzML:scan:174	mzspec:GNPS:GNPS-ALKYLAMINES-LIBRARY:accession:CCMSLIB00016355768	CCMSLIB00016355768	10090|Mus musculus	large intestine	NA	0.930228	4	0.01
Tyrosine_vanillin	mzspec:MSV000088772:peak/mzML/Large_Intestine_46_50_UNINFECTED_WT_UNINF_2_11_11_2021_18_183_F5.mzML:scan:174	mzspec:GNPS:GNPS-ALKYLAMINES-LIBRARY:accession:CCMSLIB00016355769	CCMSLIB00016355769	10090|Mus musculus	large intestine	NA	0.92826	4	0.01
Dopamine_p-Hydroxyphenylpyruvate	mzspec:MSV000088772:peak/mzML/Large_Intestine_46_50_UNINFECTED_WT_UNINF_2_11_11_2021_18_183_F5.mzML:scan:174	mzspec:GNPS:GNPS-ALKYLAMINES-LIBRARY:accession:CCMSLIB00016353688	CCMSLIB00016353688	10090|Mus musculus	large intestine	NA	0.873298	4	0.01
Tyrosine_vanillin	mzspec:MSV000088772:peak/mzML/Large_Intestine_46_50_UNINFECTED_WT_UNINF_2_11_11_2021_18_183_F5.mzML:scan:174	mzspec:GNPS:GNPS-ALKYLAMINES-LIBRARY:accession:CCMSLIB00016355768	CCMSLIB00016355768	10090|Mus musculus	large intestine	NA	0.930228	4	0.01
Tyrosine_vanillin	mzspec:MSV000088772:peak/mzML/Large_Intestine_46_50_UNINFECTED_WT_UNINF_2_11_11_2021_18_183_F5.mzML:scan:174	mzspec:GNPS:GNPS-ALKYLAMINES-LIBRARY:accession:CCMSLIB00016355769	CCMSLIB00016355769	10090|Mus musculus	large intestine	NA	0.92826	4	0.01
Dopamine_p-Hydroxyphenylpyruvate	mzspec:MSV000088772:peak/mzML/Large_Intestine_46_50_UNINFECTED_WT_UNINF_2_11_11_2021_18_183_F5.mzML:scan:174	mzspec:GNPS:GNPS-ALKYLAMINES-LIBRARY:accession:CCMSLIB00016353688	CCMSLIB00016353688	10090|Mus musculus	large intestine	NA	0.873298	4	0.01
Tyrosine_vanillin	mzspec:MSV000088772:peak/mzML/Large_Intestine_46_50_UNINFECTED_WT_UNINF_2_11_11_2021_18_183_F5.mzML:scan:174	mzspec:GNPS:GNPS-ALKYLAMINES-LIBRARY:accession:CCMSLIB00016355768	CCMSLIB00016355768	10090|Mus musculus	large intestine	NA	0.930228	4	0.01
Tyrosine_vanillin	mzspec:MSV000088772:peak/mzML/Large_Intestine_46_50_UNINFECTED_WT_UNINF_2_11_11_2021_18_183_F5.mzML:scan:174	mzspec:GNPS:GNPS-ALKYLAMINES-LIBRARY:accession:CCMSLIB00016355769	CCMSLIB00016355769	10090|Mus musculus	large intestine	NA	0.92826	4	0.01
Dopamine_p-Hydroxyphenylpyruvate	mzspec:MSV000088772:peak/mzML/Large_Intestine_47_50_INFECTED_WT_INF_2_11_11_2021_9_183_G5.mzML:scan:150	mzspec:GNPS:GNPS-ALKYLAMINES-LIBRARY:accession:CCMSLIB00016353688	CCMSLIB00016353688	10090|Mus musculus	large intestine	NA	0.893966	4	0.01
Tyrosine_vanillin	mzspec:MSV000088772:peak/mzML/Large_Intestine_47_50_INFECTED_WT_INF_2_11_11_2021_9_183_G5.mzML:scan:150	mzspec:GNPS:GNPS-ALKYLAMINES-LIBRARY:accession:CCMSLIB00016355768	CCMSLIB00016355768	10090|Mus musculus	large intestine	NA	0.941756	4	0.01
Tyrosine_vanillin	mzspec:MSV000088772:peak/mzML/Large_Intestine_47_50_INFECTED_WT_INF_2_11_11_2021_9_183_G5.mzML:scan:150	mzspec:GNPS:GNPS-ALKYLAMINES-LIBRARY:accession:CCMSLIB00016355769	CCMSLIB00016355769	10090|Mus musculus	large intestine	NA	0.94046	4	0.01
Dopamine_p-Hydroxyphenylpyruvate	mzspec:MSV000088772:peak/mzML/Large_Intestine_47_50_INFECTED_WT_INF_2_11_11_2021_9_183_G5.mzML:scan:150	mzspec:GNPS:GNPS-ALKYLAMINES-LIBRARY:accession:CCMSLIB00016353688	CCMSLIB00016353688	10090|Mus musculus	large intestine	NA	0.893966	4	0.01
Tyrosine_vanillin	mzspec:MSV000088772:peak/mzML/Large_Intestine_47_50_INFECTED_WT_INF_2_11_11_2021_9_183_G5.mzML:scan:150	mzspec:GNPS:GNPS-ALKYLAMINES-LIBRARY:accession:CCMSLIB00016355768	CCMSLIB00016355768	10090|Mus musculus	large intestine	NA	0.941756	4	0.01
Tyrosine_vanillin	mzspec:MSV000088772:peak/mzML/Large_Intestine_47_50_INFECTED_WT_INF_2_11_11_2021_9_183_G5.mzML:scan:150	mzspec:GNPS:GNPS-ALKYLAMINES-LIBRARY:accession:CCMSLIB00016355769	CCMSLIB00016355769	10090|Mus musculus	large intestine	NA	0.94046	4	0.01
Dopamine_p-Hydroxyphenylpyruvate	mzspec:MSV000088772:peak/mzML/Large_Intestine_47_50_INFECTED_WT_INF_2_11_11_2021_9_183_G5.mzML:scan:150	mzspec:GNPS:GNPS-ALKYLAMINES-LIBRARY:accession:CCMSLIB00016353688	CCMSLIB00016353688	10090|Mus musculus	large intestine	NA	0.893966	4	0.01
Tyrosine_vanillin	mzspec:MSV000088772:peak/mzML/Large_Intestine_47_50_INFECTED_WT_INF_2_11_11_2021_9_183_G5.mzML:scan:150	mzspec:GNPS:GNPS-ALKYLAMINES-LIBRARY:accession:CCMSLIB00016355768	CCMSLIB00016355768	10090|Mus musculus	large intestine	NA	0.941756	4	0.01
Tyrosine_vanillin	mzspec:MSV000088772:peak/mzML/Large_Intestine_47_50_INFECTED_WT_INF_2_11_11_2021_9_183_G5.mzML:scan:150	mzspec:GNPS:GNPS-ALKYLAMINES-LIBRARY:accession:CCMSLIB00016355769	CCMSLIB00016355769	10090|Mus musculus	large intestine	NA	0.94046	4	0.01
Dopamine_p-Hydroxyphenylpyruvate	mzspec:MSV000088772:peak/mzML/Large_Intestine_47_50_INFECTED_WT_INF_2_11_11_2021_9_183_G5.mzML:scan:150	mzspec:GNPS:GNPS-ALKYLAMINES-LIBRARY:accession:CCMSLIB00016353688	CCMSLIB00016353688	10090|Mus musculus	large intestine	NA	0.893966	4	0.01
Tyrosine_vanillin	mzspec:MSV000088772:peak/mzML/Large_Intestine_47_50_INFECTED_WT_INF_2_11_11_2021_9_183_G5.mzML:scan:150	mzspec:GNPS:GNPS-ALKYLAMINES-LIBRARY:accession:CCMSLIB00016355768	CCMSLIB00016355768	10090|Mus musculus	large intestine	NA	0.941756	4	0.01
Tyrosine_vanillin	mzspec:MSV000088772:peak/mzML/Large_Intestine_47_50_INFECTED_WT_INF_2_11_11_2021_9_183_G5.mzML:scan:150	mzspec:GNPS:GNPS-ALKYLAMINES-LIBRARY:accession:CCMSLIB00016355769	CCMSLIB00016355769	10090|Mus musculus	large intestine	NA	0.94046	4	0.01
Dopamine_p-Hydroxyphenylpyruvate	mzspec:MSV000088772:peak/mzML/Large_Intestine_47_50_INFECTED_WT_INF_2_11_11_2021_9_183_G5.mzML:scan:150	mzspec:GNPS:GNPS-ALKYLAMINES-LIBRARY:accession:CCMSLIB00016353688	CCMSLIB00016353688	10090|Mus musculus	large intestine	NA	0.893966	4	0.01
Tyrosine_vanillin	mzspec:MSV000088772:peak/mzML/Large_Intestine_47_50_INFECTED_WT_INF_2_11_11_2021_9_183_G5.mzML:scan:150	mzspec:GNPS:GNPS-ALKYLAMINES-LIBRARY:accession:CCMSLIB00016355768	CCMSLIB00016355768	10090|Mus musculus	large intestine	NA	0.941756	4	0.01
Tyrosine_vanillin	mzspec:MSV000088772:peak/mzML/Large_Intestine_47_50_INFECTED_WT_INF_2_11_11_2021_9_183_G5.mzML:scan:150	mzspec:GNPS:GNPS-ALKYLAMINES-LIBRARY:accession:CCMSLIB00016355769	CCMSLIB00016355769	10090|Mus musculus	large intestine	NA	0.94046	4	0.01
Dopamine_p-Hydroxyphenylpyruvate	mzspec:MSV000088772:peak/mzML/Large_Intestine_47_50_INFECTED_WT_INF_2_11_11_2021_9_183_G5.mzML:scan:150	mzspec:GNPS:GNPS-ALKYLAMINES-LIBRARY:accession:CCMSLIB00016353688	CCMSLIB00016353688	10090|Mus musculus	large intestine	NA	0.893966	4	0.01
Tyrosine_vanillin	mzspec:MSV000088772:peak/mzML/Large_Intestine_47_50_INFECTED_WT_INF_2_11_11_2021_9_183_G5.mzML:scan:150	mzspec:GNPS:GNPS-ALKYLAMINES-LIBRARY:accession:CCMSLIB00016355768	CCMSLIB00016355768	10090|Mus musculus	large intestine	NA	0.941756	4	0.01
Tyrosine_vanillin	mzspec:MSV000088772:peak/mzML/Large_Intestine_47_50_INFECTED_WT_INF_2_11_11_2021_9_183_G5.mzML:scan:150	mzspec:GNPS:GNPS-ALKYLAMINES-LIBRARY:accession:CCMSLIB00016355769	CCMSLIB00016355769	10090|Mus musculus	large intestine	NA	0.94046	4	0.01
Dopamine_p-Hydroxyphenylpyruvate	mzspec:MSV000088772:peak/mzML/Large_Intestine_48_50_UNINFECTED_WT_UNINF_2_11_11_2021_19_183_H5.mzML:scan:159	mzspec:GNPS:GNPS-ALKYLAMINES-LIBRARY:accession:CCMSLIB00016353688	CCMSLIB00016353688	10090|Mus musculus	large intestine	NA	0.86602	4	0.01
Tyrosine_vanillin	mzspec:MSV000088772:peak/mzML/Large_Intestine_48_50_UNINFECTED_WT_UNINF_2_11_11_2021_19_183_H5.mzML:scan:159	mzspec:GNPS:GNPS-ALKYLAMINES-LIBRARY:accession:CCMSLIB00016355768	CCMSLIB00016355768	10090|Mus musculus	large intestine	NA	0.913286	4	0.01
Tyrosine_vanillin	mzspec:MSV000088772:peak/mzML/Large_Intestine_48_50_UNINFECTED_WT_UNINF_2_11_11_2021_19_183_H5.mzML:scan:159	mzspec:GNPS:GNPS-ALKYLAMINES-LIBRARY:accession:CCMSLIB00016355769	CCMSLIB00016355769	10090|Mus musculus	large intestine	NA	0.911034	4	0.01
Dopamine_p-Hydroxyphenylpyruvate	mzspec:MSV000088772:peak/mzML/Large_Intestine_48_50_UNINFECTED_WT_UNINF_2_11_11_2021_19_183_H5.mzML:scan:159	mzspec:GNPS:GNPS-ALKYLAMINES-LIBRARY:accession:CCMSLIB00016353688	CCMSLIB00016353688	10090|Mus musculus	large intestine	NA	0.86602	4	0.01
Tyrosine_vanillin	mzspec:MSV000088772:peak/mzML/Large_Intestine_48_50_UNINFECTED_WT_UNINF_2_11_11_2021_19_183_H5.mzML:scan:159	mzspec:GNPS:GNPS-ALKYLAMINES-LIBRARY:accession:CCMSLIB00016355768	CCMSLIB00016355768	10090|Mus musculus	large intestine	NA	0.913286	4	0.01
Tyrosine_vanillin	mzspec:MSV000088772:peak/mzML/Large_Intestine_48_50_UNINFECTED_WT_UNINF_2_11_11_2021_19_183_H5.mzML:scan:159	mzspec:GNPS:GNPS-ALKYLAMINES-LIBRARY:accession:CCMSLIB00016355769	CCMSLIB00016355769	10090|Mus musculus	large intestine	NA	0.911034	4	0.01
Dopamine_p-Hydroxyphenylpyruvate	mzspec:MSV000088772:peak/mzML/Large_Intestine_48_50_UNINFECTED_WT_UNINF_2_11_11_2021_19_183_H5.mzML:scan:159	mzspec:GNPS:GNPS-ALKYLAMINES-LIBRARY:accession:CCMSLIB00016353688	CCMSLIB00016353688	10090|Mus musculus	large intestine	NA	0.86602	4	0.01
Tyrosine_vanillin	mzspec:MSV000088772:peak/mzML/Large_Intestine_48_50_UNINFECTED_WT_UNINF_2_11_11_2021_19_183_H5.mzML:scan:159	mzspec:GNPS:GNPS-ALKYLAMINES-LIBRARY:accession:CCMSLIB00016355768	CCMSLIB00016355768	10090|Mus musculus	large intestine	NA	0.913286	4	0.01
Tyrosine_vanillin	mzspec:MSV000088772:peak/mzML/Large_Intestine_48_50_UNINFECTED_WT_UNINF_2_11_11_2021_19_183_H5.mzML:scan:159	mzspec:GNPS:GNPS-ALKYLAMINES-LIBRARY:accession:CCMSLIB00016355769	CCMSLIB00016355769	10090|Mus musculus	large intestine	NA	0.911034	4	0.01
Dopamine_p-Hydroxyphenylpyruvate	mzspec:MSV000088772:peak/mzML/Large_Intestine_48_50_UNINFECTED_WT_UNINF_2_11_11_2021_19_183_H5.mzML:scan:159	mzspec:GNPS:GNPS-ALKYLAMINES-LIBRARY:accession:CCMSLIB00016353688	CCMSLIB00016353688	10090|Mus musculus	large intestine	NA	0.86602	4	0.01
Tyrosine_vanillin	mzspec:MSV000088772:peak/mzML/Large_Intestine_48_50_UNINFECTED_WT_UNINF_2_11_11_2021_19_183_H5.mzML:scan:159	mzspec:GNPS:GNPS-ALKYLAMINES-LIBRARY:accession:CCMSLIB00016355768	CCMSLIB00016355768	10090|Mus musculus	large intestine	NA	0.913286	4	0.01
Tyrosine_vanillin	mzspec:MSV000088772:peak/mzML/Large_Intestine_48_50_UNINFECTED_WT_UNINF_2_11_11_2021_19_183_H5.mzML:scan:159	mzspec:GNPS:GNPS-ALKYLAMINES-LIBRARY:accession:CCMSLIB00016355769	CCMSLIB00016355769	10090|Mus musculus	large intestine	NA	0.911034	4	0.01
Dopamine_p-Hydroxyphenylpyruvate	mzspec:MSV000088772:peak/mzML/Large_Intestine_48_50_UNINFECTED_WT_UNINF_2_11_11_2021_19_183_H5.mzML:scan:159	mzspec:GNPS:GNPS-ALKYLAMINES-LIBRARY:accession:CCMSLIB00016353688	CCMSLIB00016353688	10090|Mus musculus	large intestine	NA	0.86602	4	0.01
Tyrosine_vanillin	mzspec:MSV000088772:peak/mzML/Large_Intestine_48_50_UNINFECTED_WT_UNINF_2_11_11_2021_19_183_H5.mzML:scan:159	mzspec:GNPS:GNPS-ALKYLAMINES-LIBRARY:accession:CCMSLIB00016355768	CCMSLIB00016355768	10090|Mus musculus	large intestine	NA	0.913286	4	0.01
Tyrosine_vanillin	mzspec:MSV000088772:peak/mzML/Large_Intestine_48_50_UNINFECTED_WT_UNINF_2_11_11_2021_19_183_H5.mzML:scan:159	mzspec:GNPS:GNPS-ALKYLAMINES-LIBRARY:accession:CCMSLIB00016355769	CCMSLIB00016355769	10090|Mus musculus	large intestine	NA	0.911034	4	0.01
Dopamine_p-Hydroxyphenylpyruvate	mzspec:MSV000088772:peak/mzML/Large_Intestine_48_50_UNINFECTED_WT_UNINF_2_11_11_2021_19_183_H5.mzML:scan:159	mzspec:GNPS:GNPS-ALKYLAMINES-LIBRARY:accession:CCMSLIB00016353688	CCMSLIB00016353688	10090|Mus musculus	large intestine	NA	0.86602	4	0.01
Tyrosine_vanillin	mzspec:MSV000088772:peak/mzML/Large_Intestine_48_50_UNINFECTED_WT_UNINF_2_11_11_2021_19_183_H5.mzML:scan:159	mzspec:GNPS:GNPS-ALKYLAMINES-LIBRARY:accession:CCMSLIB00016355768	CCMSLIB00016355768	10090|Mus musculus	large intestine	NA	0.913286	4	0.01
Tyrosine_vanillin	mzspec:MSV000088772:peak/mzML/Large_Intestine_48_50_UNINFECTED_WT_UNINF_2_11_11_2021_19_183_H5.mzML:scan:159	mzspec:GNPS:GNPS-ALKYLAMINES-LIBRARY:accession:CCMSLIB00016355769	CCMSLIB00016355769	10090|Mus musculus	large intestine	NA	0.911034	4	0.01
Dopamine_p-Hydroxyphenylpyruvate	mzspec:MSV000088772:peak/mzML/Large_Intestine_49_50_INFECTED_WT_INF_3_11_11_2021_10_184_A5.mzML:scan:153	mzspec:GNPS:GNPS-ALKYLAMINES-LIBRARY:accession:CCMSLIB00016353688	CCMSLIB00016353688	10090|Mus musculus	large intestine	NA	0.877356	4	0.01
Tyrosine_vanillin	mzspec:MSV000088772:peak/mzML/Large_Intestine_49_50_INFECTED_WT_INF_3_11_11_2021_10_184_A5.mzML:scan:153	mzspec:GNPS:GNPS-ALKYLAMINES-LIBRARY:accession:CCMSLIB00016355768	CCMSLIB00016355768	10090|Mus musculus	large intestine	NA	0.932627	4	0.01
Tyrosine_vanillin	mzspec:MSV000088772:peak/mzML/Large_Intestine_49_50_INFECTED_WT_INF_3_11_11_2021_10_184_A5.mzML:scan:153	mzspec:GNPS:GNPS-ALKYLAMINES-LIBRARY:accession:CCMSLIB00016355769	CCMSLIB00016355769	10090|Mus musculus	large intestine	NA	0.930702	4	0.01
Dopamine_p-Hydroxyphenylpyruvate	mzspec:MSV000088772:peak/mzML/Large_Intestine_49_50_INFECTED_WT_INF_3_11_11_2021_10_184_A5.mzML:scan:153	mzspec:GNPS:GNPS-ALKYLAMINES-LIBRARY:accession:CCMSLIB00016353688	CCMSLIB00016353688	10090|Mus musculus	large intestine	NA	0.877356	4	0.01
Tyrosine_vanillin	mzspec:MSV000088772:peak/mzML/Large_Intestine_49_50_INFECTED_WT_INF_3_11_11_2021_10_184_A5.mzML:scan:153	mzspec:GNPS:GNPS-ALKYLAMINES-LIBRARY:accession:CCMSLIB00016355768	CCMSLIB00016355768	10090|Mus musculus	large intestine	NA	0.932627	4	0.01
Tyrosine_vanillin	mzspec:MSV000088772:peak/mzML/Large_Intestine_49_50_INFECTED_WT_INF_3_11_11_2021_10_184_A5.mzML:scan:153	mzspec:GNPS:GNPS-ALKYLAMINES-LIBRARY:accession:CCMSLIB00016355769	CCMSLIB00016355769	10090|Mus musculus	large intestine	NA	0.930702	4	0.01
Dopamine_p-Hydroxyphenylpyruvate	mzspec:MSV000088772:peak/mzML/Large_Intestine_49_50_INFECTED_WT_INF_3_11_11_2021_10_184_A5.mzML:scan:153	mzspec:GNPS:GNPS-ALKYLAMINES-LIBRARY:accession:CCMSLIB00016353688	CCMSLIB00016353688	10090|Mus musculus	large intestine	NA	0.877356	4	0.01
Tyrosine_vanillin	mzspec:MSV000088772:peak/mzML/Large_Intestine_49_50_INFECTED_WT_INF_3_11_11_2021_10_184_A5.mzML:scan:153	mzspec:GNPS:GNPS-ALKYLAMINES-LIBRARY:accession:CCMSLIB00016355768	CCMSLIB00016355768	10090|Mus musculus	large intestine	NA	0.932627	4	0.01
Tyrosine_vanillin	mzspec:MSV000088772:peak/mzML/Large_Intestine_49_50_INFECTED_WT_INF_3_11_11_2021_10_184_A5.mzML:scan:153	mzspec:GNPS:GNPS-ALKYLAMINES-LIBRARY:accession:CCMSLIB00016355769	CCMSLIB00016355769	10090|Mus musculus	large intestine	NA	0.930702	4	0.01
Dopamine_p-Hydroxyphenylpyruvate	mzspec:MSV000088772:peak/mzML/Large_Intestine_49_50_INFECTED_WT_INF_3_11_11_2021_10_184_A5.mzML:scan:153	mzspec:GNPS:GNPS-ALKYLAMINES-LIBRARY:accession:CCMSLIB00016353688	CCMSLIB00016353688	10090|Mus musculus	large intestine	NA	0.877356	4	0.01
Tyrosine_vanillin	mzspec:MSV000088772:peak/mzML/Large_Intestine_49_50_INFECTED_WT_INF_3_11_11_2021_10_184_A5.mzML:scan:153	mzspec:GNPS:GNPS-ALKYLAMINES-LIBRARY:accession:CCMSLIB00016355768	CCMSLIB00016355768	10090|Mus musculus	large intestine	NA	0.932627	4	0.01
Tyrosine_vanillin	mzspec:MSV000088772:peak/mzML/Large_Intestine_49_50_INFECTED_WT_INF_3_11_11_2021_10_184_A5.mzML:scan:153	mzspec:GNPS:GNPS-ALKYLAMINES-LIBRARY:accession:CCMSLIB00016355769	CCMSLIB00016355769	10090|Mus musculus	large intestine	NA	0.930702	4	0.01
Dopamine_p-Hydroxyphenylpyruvate	mzspec:MSV000088772:peak/mzML/Large_Intestine_49_50_INFECTED_WT_INF_3_11_11_2021_10_184_A5.mzML:scan:153	mzspec:GNPS:GNPS-ALKYLAMINES-LIBRARY:accession:CCMSLIB00016353688	CCMSLIB00016353688	10090|Mus musculus	large intestine	NA	0.877356	4	0.01
Tyrosine_vanillin	mzspec:MSV000088772:peak/mzML/Large_Intestine_49_50_INFECTED_WT_INF_3_11_11_2021_10_184_A5.mzML:scan:153	mzspec:GNPS:GNPS-ALKYLAMINES-LIBRARY:accession:CCMSLIB00016355768	CCMSLIB00016355768	10090|Mus musculus	large intestine	NA	0.932627	4	0.01
Tyrosine_vanillin	mzspec:MSV000088772:peak/mzML/Large_Intestine_49_50_INFECTED_WT_INF_3_11_11_2021_10_184_A5.mzML:scan:153	mzspec:GNPS:GNPS-ALKYLAMINES-LIBRARY:accession:CCMSLIB00016355769	CCMSLIB00016355769	10090|Mus musculus	large intestine	NA	0.930702	4	0.01
Dopamine_p-Hydroxyphenylpyruvate	mzspec:MSV000088772:peak/mzML/Large_Intestine_49_50_INFECTED_WT_INF_3_11_11_2021_10_184_A5.mzML:scan:153	mzspec:GNPS:GNPS-ALKYLAMINES-LIBRARY:accession:CCMSLIB00016353688	CCMSLIB00016353688	10090|Mus musculus	large intestine	NA	0.877356	4	0.01
Tyrosine_vanillin	mzspec:MSV000088772:peak/mzML/Large_Intestine_49_50_INFECTED_WT_INF_3_11_11_2021_10_184_A5.mzML:scan:153	mzspec:GNPS:GNPS-ALKYLAMINES-LIBRARY:accession:CCMSLIB00016355768	CCMSLIB00016355768	10090|Mus musculus	large intestine	NA	0.932627	4	0.01
Tyrosine_vanillin	mzspec:MSV000088772:peak/mzML/Large_Intestine_49_50_INFECTED_WT_INF_3_11_11_2021_10_184_A5.mzML:scan:153	mzspec:GNPS:GNPS-ALKYLAMINES-LIBRARY:accession:CCMSLIB00016355769	CCMSLIB00016355769	10090|Mus musculus	large intestine	NA	0.930702	4	0.01
Dopamine_p-Hydroxyphenylpyruvate	mzspec:MSV000088772:peak/mzML/Large_Intestine_5_15_INFECTED_WT_INF_2_10_7_2021_2_178_E5.mzML:scan:132	mzspec:GNPS:GNPS-ALKYLAMINES-LIBRARY:accession:CCMSLIB00016353688	CCMSLIB00016353688	10090|Mus musculus	large intestine	NA	0.898413	5	0.01
Tyrosine_vanillin	mzspec:MSV000088772:peak/mzML/Large_Intestine_5_15_INFECTED_WT_INF_2_10_7_2021_2_178_E5.mzML:scan:132	mzspec:GNPS:GNPS-ALKYLAMINES-LIBRARY:accession:CCMSLIB00016355768	CCMSLIB00016355768	10090|Mus musculus	large intestine	NA	0.966588	5	0.01
Tyrosine_vanillin	mzspec:MSV000088772:peak/mzML/Large_Intestine_5_15_INFECTED_WT_INF_2_10_7_2021_2_178_E5.mzML:scan:132	mzspec:GNPS:GNPS-ALKYLAMINES-LIBRARY:accession:CCMSLIB00016355769	CCMSLIB00016355769	10090|Mus musculus	large intestine	NA	0.965989	5	0.01
Dopamine_p-Hydroxyphenylpyruvate	mzspec:MSV000088772:peak/mzML/Large_Intestine_5_15_INFECTED_WT_INF_2_10_7_2021_2_178_E5.mzML:scan:132	mzspec:GNPS:GNPS-ALKYLAMINES-LIBRARY:accession:CCMSLIB00016353688	CCMSLIB00016353688	10090|Mus musculus	large intestine	NA	0.898413	5	0.01
Tyrosine_vanillin	mzspec:MSV000088772:peak/mzML/Large_Intestine_5_15_INFECTED_WT_INF_2_10_7_2021_2_178_E5.mzML:scan:132	mzspec:GNPS:GNPS-ALKYLAMINES-LIBRARY:accession:CCMSLIB00016355768	CCMSLIB00016355768	10090|Mus musculus	large intestine	NA	0.966588	5	0.01
Tyrosine_vanillin	mzspec:MSV000088772:peak/mzML/Large_Intestine_5_15_INFECTED_WT_INF_2_10_7_2021_2_178_E5.mzML:scan:132	mzspec:GNPS:GNPS-ALKYLAMINES-LIBRARY:accession:CCMSLIB00016355769	CCMSLIB00016355769	10090|Mus musculus	large intestine	NA	0.965989	5	0.01
Dopamine_p-Hydroxyphenylpyruvate	mzspec:MSV000088772:peak/mzML/Large_Intestine_5_15_INFECTED_WT_INF_2_10_7_2021_2_178_E5.mzML:scan:132	mzspec:GNPS:GNPS-ALKYLAMINES-LIBRARY:accession:CCMSLIB00016353688	CCMSLIB00016353688	10090|Mus musculus	large intestine	NA	0.898413	5	0.01
Tyrosine_vanillin	mzspec:MSV000088772:peak/mzML/Large_Intestine_5_15_INFECTED_WT_INF_2_10_7_2021_2_178_E5.mzML:scan:132	mzspec:GNPS:GNPS-ALKYLAMINES-LIBRARY:accession:CCMSLIB00016355768	CCMSLIB00016355768	10090|Mus musculus	large intestine	NA	0.966588	5	0.01
Tyrosine_vanillin	mzspec:MSV000088772:peak/mzML/Large_Intestine_5_15_INFECTED_WT_INF_2_10_7_2021_2_178_E5.mzML:scan:132	mzspec:GNPS:GNPS-ALKYLAMINES-LIBRARY:accession:CCMSLIB00016355769	CCMSLIB00016355769	10090|Mus musculus	large intestine	NA	0.965989	5	0.01
Dopamine_p-Hydroxyphenylpyruvate	mzspec:MSV000088772:peak/mzML/Large_Intestine_5_15_INFECTED_WT_INF_2_10_7_2021_2_178_E5.mzML:scan:132	mzspec:GNPS:GNPS-ALKYLAMINES-LIBRARY:accession:CCMSLIB00016353688	CCMSLIB00016353688	10090|Mus musculus	large intestine	NA	0.898413	5	0.01
Tyrosine_vanillin	mzspec:MSV000088772:peak/mzML/Large_Intestine_5_15_INFECTED_WT_INF_2_10_7_2021_2_178_E5.mzML:scan:132	mzspec:GNPS:GNPS-ALKYLAMINES-LIBRARY:accession:CCMSLIB00016355768	CCMSLIB00016355768	10090|Mus musculus	large intestine	NA	0.966588	5	0.01
Tyrosine_vanillin	mzspec:MSV000088772:peak/mzML/Large_Intestine_5_15_INFECTED_WT_INF_2_10_7_2021_2_178_E5.mzML:scan:132	mzspec:GNPS:GNPS-ALKYLAMINES-LIBRARY:accession:CCMSLIB00016355769	CCMSLIB00016355769	10090|Mus musculus	large intestine	NA	0.965989	5	0.01
Dopamine_p-Hydroxyphenylpyruvate	mzspec:MSV000088772:peak/mzML/Large_Intestine_5_15_INFECTED_WT_INF_2_10_7_2021_2_178_E5.mzML:scan:132	mzspec:GNPS:GNPS-ALKYLAMINES-LIBRARY:accession:CCMSLIB00016353688	CCMSLIB00016353688	10090|Mus musculus	large intestine	NA	0.898413	5	0.01
Tyrosine_vanillin	mzspec:MSV000088772:peak/mzML/Large_Intestine_5_15_INFECTED_WT_INF_2_10_7_2021_2_178_E5.mzML:scan:132	mzspec:GNPS:GNPS-ALKYLAMINES-LIBRARY:accession:CCMSLIB00016355768	CCMSLIB00016355768	10090|Mus musculus	large intestine	NA	0.966588	5	0.01
Tyrosine_vanillin	mzspec:MSV000088772:peak/mzML/Large_Intestine_5_15_INFECTED_WT_INF_2_10_7_2021_2_178_E5.mzML:scan:132	mzspec:GNPS:GNPS-ALKYLAMINES-LIBRARY:accession:CCMSLIB00016355769	CCMSLIB00016355769	10090|Mus musculus	large intestine	NA	0.965989	5	0.01
Dopamine_p-Hydroxyphenylpyruvate	mzspec:MSV000088772:peak/mzML/Large_Intestine_5_15_INFECTED_WT_INF_2_10_7_2021_2_178_E5.mzML:scan:132	mzspec:GNPS:GNPS-ALKYLAMINES-LIBRARY:accession:CCMSLIB00016353688	CCMSLIB00016353688	10090|Mus musculus	large intestine	NA	0.898413	5	0.01
Tyrosine_vanillin	mzspec:MSV000088772:peak/mzML/Large_Intestine_5_15_INFECTED_WT_INF_2_10_7_2021_2_178_E5.mzML:scan:132	mzspec:GNPS:GNPS-ALKYLAMINES-LIBRARY:accession:CCMSLIB00016355768	CCMSLIB00016355768	10090|Mus musculus	large intestine	NA	0.966588	5	0.01
Tyrosine_vanillin	mzspec:MSV000088772:peak/mzML/Large_Intestine_5_15_INFECTED_WT_INF_2_10_7_2021_2_178_E5.mzML:scan:132	mzspec:GNPS:GNPS-ALKYLAMINES-LIBRARY:accession:CCMSLIB00016355769	CCMSLIB00016355769	10090|Mus musculus	large intestine	NA	0.965989	5	0.01
Dopamine_p-Hydroxyphenylpyruvate	mzspec:MSV000088772:peak/mzML/Large_Intestine_50_50_UNINFECTED_WT_UNIF_3_11_11_2021_20_184_B5.mzML:scan:144	mzspec:GNPS:GNPS-ALKYLAMINES-LIBRARY:accession:CCMSLIB00016353688	CCMSLIB00016353688	10090|Mus musculus	large intestine	NA	0.891176	4	0.01
Tyrosine_vanillin	mzspec:MSV000088772:peak/mzML/Large_Intestine_50_50_UNINFECTED_WT_UNIF_3_11_11_2021_20_184_B5.mzML:scan:144	mzspec:GNPS:GNPS-ALKYLAMINES-LIBRARY:accession:CCMSLIB00016355768	CCMSLIB00016355768	10090|Mus musculus	large intestine	NA	0.956271	5	0.01
Tyrosine_vanillin	mzspec:MSV000088772:peak/mzML/Large_Intestine_50_50_UNINFECTED_WT_UNIF_3_11_11_2021_20_184_B5.mzML:scan:144	mzspec:GNPS:GNPS-ALKYLAMINES-LIBRARY:accession:CCMSLIB00016355769	CCMSLIB00016355769	10090|Mus musculus	large intestine	NA	0.955686	5	0.01
Dopamine_p-Hydroxyphenylpyruvate	mzspec:MSV000088772:peak/mzML/Large_Intestine_50_50_UNINFECTED_WT_UNIF_3_11_11_2021_20_184_B5.mzML:scan:144	mzspec:GNPS:GNPS-ALKYLAMINES-LIBRARY:accession:CCMSLIB00016353688	CCMSLIB00016353688	10090|Mus musculus	large intestine	NA	0.891176	4	0.01
Tyrosine_vanillin	mzspec:MSV000088772:peak/mzML/Large_Intestine_50_50_UNINFECTED_WT_UNIF_3_11_11_2021_20_184_B5.mzML:scan:144	mzspec:GNPS:GNPS-ALKYLAMINES-LIBRARY:accession:CCMSLIB00016355768	CCMSLIB00016355768	10090|Mus musculus	large intestine	NA	0.956271	5	0.01
Tyrosine_vanillin	mzspec:MSV000088772:peak/mzML/Large_Intestine_50_50_UNINFECTED_WT_UNIF_3_11_11_2021_20_184_B5.mzML:scan:144	mzspec:GNPS:GNPS-ALKYLAMINES-LIBRARY:accession:CCMSLIB00016355769	CCMSLIB00016355769	10090|Mus musculus	large intestine	NA	0.955686	5	0.01
Dopamine_p-Hydroxyphenylpyruvate	mzspec:MSV000088772:peak/mzML/Large_Intestine_50_50_UNINFECTED_WT_UNIF_3_11_11_2021_20_184_B5.mzML:scan:144	mzspec:GNPS:GNPS-ALKYLAMINES-LIBRARY:accession:CCMSLIB00016353688	CCMSLIB00016353688	10090|Mus musculus	large intestine	NA	0.891176	4	0.01
Tyrosine_vanillin	mzspec:MSV000088772:peak/mzML/Large_Intestine_50_50_UNINFECTED_WT_UNIF_3_11_11_2021_20_184_B5.mzML:scan:144	mzspec:GNPS:GNPS-ALKYLAMINES-LIBRARY:accession:CCMSLIB00016355768	CCMSLIB00016355768	10090|Mus musculus	large intestine	NA	0.956271	5	0.01
Tyrosine_vanillin	mzspec:MSV000088772:peak/mzML/Large_Intestine_50_50_UNINFECTED_WT_UNIF_3_11_11_2021_20_184_B5.mzML:scan:144	mzspec:GNPS:GNPS-ALKYLAMINES-LIBRARY:accession:CCMSLIB00016355769	CCMSLIB00016355769	10090|Mus musculus	large intestine	NA	0.955686	5	0.01
Dopamine_p-Hydroxyphenylpyruvate	mzspec:MSV000088772:peak/mzML/Large_Intestine_50_50_UNINFECTED_WT_UNIF_3_11_11_2021_20_184_B5.mzML:scan:144	mzspec:GNPS:GNPS-ALKYLAMINES-LIBRARY:accession:CCMSLIB00016353688	CCMSLIB00016353688	10090|Mus musculus	large intestine	NA	0.891176	4	0.01
Tyrosine_vanillin	mzspec:MSV000088772:peak/mzML/Large_Intestine_50_50_UNINFECTED_WT_UNIF_3_11_11_2021_20_184_B5.mzML:scan:144	mzspec:GNPS:GNPS-ALKYLAMINES-LIBRARY:accession:CCMSLIB00016355768	CCMSLIB00016355768	10090|Mus musculus	large intestine	NA	0.956271	5	0.01
Tyrosine_vanillin	mzspec:MSV000088772:peak/mzML/Large_Intestine_50_50_UNINFECTED_WT_UNIF_3_11_11_2021_20_184_B5.mzML:scan:144	mzspec:GNPS:GNPS-ALKYLAMINES-LIBRARY:accession:CCMSLIB00016355769	CCMSLIB00016355769	10090|Mus musculus	large intestine	NA	0.955686	5	0.01
Dopamine_p-Hydroxyphenylpyruvate	mzspec:MSV000088772:peak/mzML/Large_Intestine_50_50_UNINFECTED_WT_UNIF_3_11_11_2021_20_184_B5.mzML:scan:144	mzspec:GNPS:GNPS-ALKYLAMINES-LIBRARY:accession:CCMSLIB00016353688	CCMSLIB00016353688	10090|Mus musculus	large intestine	NA	0.891176	4	0.01
Tyrosine_vanillin	mzspec:MSV000088772:peak/mzML/Large_Intestine_50_50_UNINFECTED_WT_UNIF_3_11_11_2021_20_184_B5.mzML:scan:144	mzspec:GNPS:GNPS-ALKYLAMINES-LIBRARY:accession:CCMSLIB00016355768	CCMSLIB00016355768	10090|Mus musculus	large intestine	NA	0.956271	5	0.01
Tyrosine_vanillin	mzspec:MSV000088772:peak/mzML/Large_Intestine_50_50_UNINFECTED_WT_UNIF_3_11_11_2021_20_184_B5.mzML:scan:144	mzspec:GNPS:GNPS-ALKYLAMINES-LIBRARY:accession:CCMSLIB00016355769	CCMSLIB00016355769	10090|Mus musculus	large intestine	NA	0.955686	5	0.01
Dopamine_p-Hydroxyphenylpyruvate	mzspec:MSV000088772:peak/mzML/Large_Intestine_50_50_UNINFECTED_WT_UNIF_3_11_11_2021_20_184_B5.mzML:scan:144	mzspec:GNPS:GNPS-ALKYLAMINES-LIBRARY:accession:CCMSLIB00016353688	CCMSLIB00016353688	10090|Mus musculus	large intestine	NA	0.891176	4	0.01
Tyrosine_vanillin	mzspec:MSV000088772:peak/mzML/Large_Intestine_50_50_UNINFECTED_WT_UNIF_3_11_11_2021_20_184_B5.mzML:scan:144	mzspec:GNPS:GNPS-ALKYLAMINES-LIBRARY:accession:CCMSLIB00016355768	CCMSLIB00016355768	10090|Mus musculus	large intestine	NA	0.956271	5	0.01
Tyrosine_vanillin	mzspec:MSV000088772:peak/mzML/Large_Intestine_50_50_UNINFECTED_WT_UNIF_3_11_11_2021_20_184_B5.mzML:scan:144	mzspec:GNPS:GNPS-ALKYLAMINES-LIBRARY:accession:CCMSLIB00016355769	CCMSLIB00016355769	10090|Mus musculus	large intestine	NA	0.955686	5	0.01
Dopamine_p-Hydroxyphenylpyruvate	mzspec:MSV000088772:peak/mzML/Large_Intestine_51_50_INFECTED_WT_INF_1_11_18_2021_7_184_C5.mzML:scan:162	mzspec:GNPS:GNPS-ALKYLAMINES-LIBRARY:accession:CCMSLIB00016353688	CCMSLIB00016353688	10090|Mus musculus	large intestine	NA	0.857656	4	0.01
Tyrosine_vanillin	mzspec:MSV000088772:peak/mzML/Large_Intestine_51_50_INFECTED_WT_INF_1_11_18_2021_7_184_C5.mzML:scan:162	mzspec:GNPS:GNPS-ALKYLAMINES-LIBRARY:accession:CCMSLIB00016355768	CCMSLIB00016355768	10090|Mus musculus	large intestine	NA	0.900663	5	0.01
Tyrosine_vanillin	mzspec:MSV000088772:peak/mzML/Large_Intestine_51_50_INFECTED_WT_INF_1_11_18_2021_7_184_C5.mzML:scan:162	mzspec:GNPS:GNPS-ALKYLAMINES-LIBRARY:accession:CCMSLIB00016355769	CCMSLIB00016355769	10090|Mus musculus	large intestine	NA	0.898402	5	0.01
Dopamine_p-Hydroxyphenylpyruvate	mzspec:MSV000088772:peak/mzML/Large_Intestine_51_50_INFECTED_WT_INF_1_11_18_2021_7_184_C5.mzML:scan:162	mzspec:GNPS:GNPS-ALKYLAMINES-LIBRARY:accession:CCMSLIB00016353688	CCMSLIB00016353688	10090|Mus musculus	large intestine	NA	0.857656	4	0.01
Tyrosine_vanillin	mzspec:MSV000088772:peak/mzML/Large_Intestine_51_50_INFECTED_WT_INF_1_11_18_2021_7_184_C5.mzML:scan:162	mzspec:GNPS:GNPS-ALKYLAMINES-LIBRARY:accession:CCMSLIB00016355768	CCMSLIB00016355768	10090|Mus musculus	large intestine	NA	0.900663	5	0.01
Tyrosine_vanillin	mzspec:MSV000088772:peak/mzML/Large_Intestine_51_50_INFECTED_WT_INF_1_11_18_2021_7_184_C5.mzML:scan:162	mzspec:GNPS:GNPS-ALKYLAMINES-LIBRARY:accession:CCMSLIB00016355769	CCMSLIB00016355769	10090|Mus musculus	large intestine	NA	0.898402	5	0.01
Dopamine_p-Hydroxyphenylpyruvate	mzspec:MSV000088772:peak/mzML/Large_Intestine_51_50_INFECTED_WT_INF_1_11_18_2021_7_184_C5.mzML:scan:162	mzspec:GNPS:GNPS-ALKYLAMINES-LIBRARY:accession:CCMSLIB00016353688	CCMSLIB00016353688	10090|Mus musculus	large intestine	NA	0.857656	4	0.01
Tyrosine_vanillin	mzspec:MSV000088772:peak/mzML/Large_Intestine_51_50_INFECTED_WT_INF_1_11_18_2021_7_184_C5.mzML:scan:162	mzspec:GNPS:GNPS-ALKYLAMINES-LIBRARY:accession:CCMSLIB00016355768	CCMSLIB00016355768	10090|Mus musculus	large intestine	NA	0.900663	5	0.01
Tyrosine_vanillin	mzspec:MSV000088772:peak/mzML/Large_Intestine_51_50_INFECTED_WT_INF_1_11_18_2021_7_184_C5.mzML:scan:162	mzspec:GNPS:GNPS-ALKYLAMINES-LIBRARY:accession:CCMSLIB00016355769	CCMSLIB00016355769	10090|Mus musculus	large intestine	NA	0.898402	5	0.01
Dopamine_p-Hydroxyphenylpyruvate	mzspec:MSV000088772:peak/mzML/Large_Intestine_51_50_INFECTED_WT_INF_1_11_18_2021_7_184_C5.mzML:scan:162	mzspec:GNPS:GNPS-ALKYLAMINES-LIBRARY:accession:CCMSLIB00016353688	CCMSLIB00016353688	10090|Mus musculus	large intestine	NA	0.857656	4	0.01
Tyrosine_vanillin	mzspec:MSV000088772:peak/mzML/Large_Intestine_51_50_INFECTED_WT_INF_1_11_18_2021_7_184_C5.mzML:scan:162	mzspec:GNPS:GNPS-ALKYLAMINES-LIBRARY:accession:CCMSLIB00016355768	CCMSLIB00016355768	10090|Mus musculus	large intestine	NA	0.900663	5	0.01
Tyrosine_vanillin	mzspec:MSV000088772:peak/mzML/Large_Intestine_51_50_INFECTED_WT_INF_1_11_18_2021_7_184_C5.mzML:scan:162	mzspec:GNPS:GNPS-ALKYLAMINES-LIBRARY:accession:CCMSLIB00016355769	CCMSLIB00016355769	10090|Mus musculus	large intestine	NA	0.898402	5	0.01
Dopamine_p-Hydroxyphenylpyruvate	mzspec:MSV000088772:peak/mzML/Large_Intestine_51_50_INFECTED_WT_INF_1_11_18_2021_7_184_C5.mzML:scan:162	mzspec:GNPS:GNPS-ALKYLAMINES-LIBRARY:accession:CCMSLIB00016353688	CCMSLIB00016353688	10090|Mus musculus	large intestine	NA	0.857656	4	0.01
Tyrosine_vanillin	mzspec:MSV000088772:peak/mzML/Large_Intestine_51_50_INFECTED_WT_INF_1_11_18_2021_7_184_C5.mzML:scan:162	mzspec:GNPS:GNPS-ALKYLAMINES-LIBRARY:accession:CCMSLIB00016355768	CCMSLIB00016355768	10090|Mus musculus	large intestine	NA	0.900663	5	0.01
Tyrosine_vanillin	mzspec:MSV000088772:peak/mzML/Large_Intestine_51_50_INFECTED_WT_INF_1_11_18_2021_7_184_C5.mzML:scan:162	mzspec:GNPS:GNPS-ALKYLAMINES-LIBRARY:accession:CCMSLIB00016355769	CCMSLIB00016355769	10090|Mus musculus	large intestine	NA	0.898402	5	0.01
Dopamine_p-Hydroxyphenylpyruvate	mzspec:MSV000088772:peak/mzML/Large_Intestine_51_50_INFECTED_WT_INF_1_11_18_2021_7_184_C5.mzML:scan:162	mzspec:GNPS:GNPS-ALKYLAMINES-LIBRARY:accession:CCMSLIB00016353688	CCMSLIB00016353688	10090|Mus musculus	large intestine	NA	0.857656	4	0.01
Tyrosine_vanillin	mzspec:MSV000088772:peak/mzML/Large_Intestine_51_50_INFECTED_WT_INF_1_11_18_2021_7_184_C5.mzML:scan:162	mzspec:GNPS:GNPS-ALKYLAMINES-LIBRARY:accession:CCMSLIB00016355768	CCMSLIB00016355768	10090|Mus musculus	large intestine	NA	0.900663	5	0.01
Tyrosine_vanillin	mzspec:MSV000088772:peak/mzML/Large_Intestine_51_50_INFECTED_WT_INF_1_11_18_2021_7_184_C5.mzML:scan:162	mzspec:GNPS:GNPS-ALKYLAMINES-LIBRARY:accession:CCMSLIB00016355769	CCMSLIB00016355769	10090|Mus musculus	large intestine	NA	0.898402	5	0.01
Dopamine_p-Hydroxyphenylpyruvate	mzspec:MSV000088772:peak/mzML/Large_Intestine_53_50_INFECTED_WT_INF_1_11_18_2021_8_184_E5.mzML:scan:134	mzspec:GNPS:GNPS-ALKYLAMINES-LIBRARY:accession:CCMSLIB00016353688	CCMSLIB00016353688	10090|Mus musculus	large intestine	NA	0.912455	5	0.01
Tyrosine_vanillin	mzspec:MSV000088772:peak/mzML/Large_Intestine_53_50_INFECTED_WT_INF_1_11_18_2021_8_184_E5.mzML:scan:134	mzspec:GNPS:GNPS-ALKYLAMINES-LIBRARY:accession:CCMSLIB00016355768	CCMSLIB00016355768	10090|Mus musculus	large intestine	NA	0.976532	5	0.01
Tyrosine_vanillin	mzspec:MSV000088772:peak/mzML/Large_Intestine_53_50_INFECTED_WT_INF_1_11_18_2021_8_184_E5.mzML:scan:134	mzspec:GNPS:GNPS-ALKYLAMINES-LIBRARY:accession:CCMSLIB00016355769	CCMSLIB00016355769	10090|Mus musculus	large intestine	NA	0.975668	5	0.01
Dopamine_p-Hydroxyphenylpyruvate	mzspec:MSV000088772:peak/mzML/Large_Intestine_53_50_INFECTED_WT_INF_1_11_18_2021_8_184_E5.mzML:scan:134	mzspec:GNPS:GNPS-ALKYLAMINES-LIBRARY:accession:CCMSLIB00016353688	CCMSLIB00016353688	10090|Mus musculus	large intestine	NA	0.912455	5	0.01
Tyrosine_vanillin	mzspec:MSV000088772:peak/mzML/Large_Intestine_53_50_INFECTED_WT_INF_1_11_18_2021_8_184_E5.mzML:scan:134	mzspec:GNPS:GNPS-ALKYLAMINES-LIBRARY:accession:CCMSLIB00016355768	CCMSLIB00016355768	10090|Mus musculus	large intestine	NA	0.976532	5	0.01
Tyrosine_vanillin	mzspec:MSV000088772:peak/mzML/Large_Intestine_53_50_INFECTED_WT_INF_1_11_18_2021_8_184_E5.mzML:scan:134	mzspec:GNPS:GNPS-ALKYLAMINES-LIBRARY:accession:CCMSLIB00016355769	CCMSLIB00016355769	10090|Mus musculus	large intestine	NA	0.975668	5	0.01
Dopamine_p-Hydroxyphenylpyruvate	mzspec:MSV000088772:peak/mzML/Large_Intestine_53_50_INFECTED_WT_INF_1_11_18_2021_8_184_E5.mzML:scan:134	mzspec:GNPS:GNPS-ALKYLAMINES-LIBRARY:accession:CCMSLIB00016353688	CCMSLIB00016353688	10090|Mus musculus	large intestine	NA	0.912455	5	0.01
Tyrosine_vanillin	mzspec:MSV000088772:peak/mzML/Large_Intestine_53_50_INFECTED_WT_INF_1_11_18_2021_8_184_E5.mzML:scan:134	mzspec:GNPS:GNPS-ALKYLAMINES-LIBRARY:accession:CCMSLIB00016355768	CCMSLIB00016355768	10090|Mus musculus	large intestine	NA	0.976532	5	0.01
Tyrosine_vanillin	mzspec:MSV000088772:peak/mzML/Large_Intestine_53_50_INFECTED_WT_INF_1_11_18_2021_8_184_E5.mzML:scan:134	mzspec:GNPS:GNPS-ALKYLAMINES-LIBRARY:accession:CCMSLIB00016355769	CCMSLIB00016355769	10090|Mus musculus	large intestine	NA	0.975668	5	0.01
Dopamine_p-Hydroxyphenylpyruvate	mzspec:MSV000088772:peak/mzML/Large_Intestine_53_50_INFECTED_WT_INF_1_11_18_2021_8_184_E5.mzML:scan:134	mzspec:GNPS:GNPS-ALKYLAMINES-LIBRARY:accession:CCMSLIB00016353688	CCMSLIB00016353688	10090|Mus musculus	large intestine	NA	0.912455	5	0.01
Tyrosine_vanillin	mzspec:MSV000088772:peak/mzML/Large_Intestine_53_50_INFECTED_WT_INF_1_11_18_2021_8_184_E5.mzML:scan:134	mzspec:GNPS:GNPS-ALKYLAMINES-LIBRARY:accession:CCMSLIB00016355768	CCMSLIB00016355768	10090|Mus musculus	large intestine	NA	0.976532	5	0.01
Tyrosine_vanillin	mzspec:MSV000088772:peak/mzML/Large_Intestine_53_50_INFECTED_WT_INF_1_11_18_2021_8_184_E5.mzML:scan:134	mzspec:GNPS:GNPS-ALKYLAMINES-LIBRARY:accession:CCMSLIB00016355769	CCMSLIB00016355769	10090|Mus musculus	large intestine	NA	0.975668	5	0.01
Dopamine_p-Hydroxyphenylpyruvate	mzspec:MSV000088772:peak/mzML/Large_Intestine_53_50_INFECTED_WT_INF_1_11_18_2021_8_184_E5.mzML:scan:134	mzspec:GNPS:GNPS-ALKYLAMINES-LIBRARY:accession:CCMSLIB00016353688	CCMSLIB00016353688	10090|Mus musculus	large intestine	NA	0.912455	5	0.01
Tyrosine_vanillin	mzspec:MSV000088772:peak/mzML/Large_Intestine_53_50_INFECTED_WT_INF_1_11_18_2021_8_184_E5.mzML:scan:134	mzspec:GNPS:GNPS-ALKYLAMINES-LIBRARY:accession:CCMSLIB00016355768	CCMSLIB00016355768	10090|Mus musculus	large intestine	NA	0.976532	5	0.01
Tyrosine_vanillin	mzspec:MSV000088772:peak/mzML/Large_Intestine_53_50_INFECTED_WT_INF_1_11_18_2021_8_184_E5.mzML:scan:134	mzspec:GNPS:GNPS-ALKYLAMINES-LIBRARY:accession:CCMSLIB00016355769	CCMSLIB00016355769	10090|Mus musculus	large intestine	NA	0.975668	5	0.01
Dopamine_p-Hydroxyphenylpyruvate	mzspec:MSV000088772:peak/mzML/Large_Intestine_53_50_INFECTED_WT_INF_1_11_18_2021_8_184_E5.mzML:scan:134	mzspec:GNPS:GNPS-ALKYLAMINES-LIBRARY:accession:CCMSLIB00016353688	CCMSLIB00016353688	10090|Mus musculus	large intestine	NA	0.912455	5	0.01
Tyrosine_vanillin	mzspec:MSV000088772:peak/mzML/Large_Intestine_53_50_INFECTED_WT_INF_1_11_18_2021_8_184_E5.mzML:scan:134	mzspec:GNPS:GNPS-ALKYLAMINES-LIBRARY:accession:CCMSLIB00016355768	CCMSLIB00016355768	10090|Mus musculus	large intestine	NA	0.976532	5	0.01
Tyrosine_vanillin	mzspec:MSV000088772:peak/mzML/Large_Intestine_53_50_INFECTED_WT_INF_1_11_18_2021_8_184_E5.mzML:scan:134	mzspec:GNPS:GNPS-ALKYLAMINES-LIBRARY:accession:CCMSLIB00016355769	CCMSLIB00016355769	10090|Mus musculus	large intestine	NA	0.975668	5	0.01
Dopamine_p-Hydroxyphenylpyruvate	mzspec:MSV000088772:peak/mzML/Large_Intestine_54_50_UNINFECTED_WT_UNINF_1_11_18_2021_17_184_F5.mzML:scan:135	mzspec:GNPS:GNPS-ALKYLAMINES-LIBRARY:accession:CCMSLIB00016353688	CCMSLIB00016353688	10090|Mus musculus	large intestine	NA	0.905295	4	0.01
Tyrosine_vanillin	mzspec:MSV000088772:peak/mzML/Large_Intestine_54_50_UNINFECTED_WT_UNINF_1_11_18_2021_17_184_F5.mzML:scan:135	mzspec:GNPS:GNPS-ALKYLAMINES-LIBRARY:accession:CCMSLIB00016355768	CCMSLIB00016355768	10090|Mus musculus	large intestine	NA	0.966233	5	0.01
Tyrosine_vanillin	mzspec:MSV000088772:peak/mzML/Large_Intestine_54_50_UNINFECTED_WT_UNINF_1_11_18_2021_17_184_F5.mzML:scan:135	mzspec:GNPS:GNPS-ALKYLAMINES-LIBRARY:accession:CCMSLIB00016355769	CCMSLIB00016355769	10090|Mus musculus	large intestine	NA	0.965238	5	0.01
Dopamine_p-Hydroxyphenylpyruvate	mzspec:MSV000088772:peak/mzML/Large_Intestine_54_50_UNINFECTED_WT_UNINF_1_11_18_2021_17_184_F5.mzML:scan:135	mzspec:GNPS:GNPS-ALKYLAMINES-LIBRARY:accession:CCMSLIB00016353688	CCMSLIB00016353688	10090|Mus musculus	large intestine	NA	0.905295	4	0.01
Tyrosine_vanillin	mzspec:MSV000088772:peak/mzML/Large_Intestine_54_50_UNINFECTED_WT_UNINF_1_11_18_2021_17_184_F5.mzML:scan:135	mzspec:GNPS:GNPS-ALKYLAMINES-LIBRARY:accession:CCMSLIB00016355768	CCMSLIB00016355768	10090|Mus musculus	large intestine	NA	0.966233	5	0.01
Tyrosine_vanillin	mzspec:MSV000088772:peak/mzML/Large_Intestine_54_50_UNINFECTED_WT_UNINF_1_11_18_2021_17_184_F5.mzML:scan:135	mzspec:GNPS:GNPS-ALKYLAMINES-LIBRARY:accession:CCMSLIB00016355769	CCMSLIB00016355769	10090|Mus musculus	large intestine	NA	0.965238	5	0.01
Dopamine_p-Hydroxyphenylpyruvate	mzspec:MSV000088772:peak/mzML/Large_Intestine_54_50_UNINFECTED_WT_UNINF_1_11_18_2021_17_184_F5.mzML:scan:135	mzspec:GNPS:GNPS-ALKYLAMINES-LIBRARY:accession:CCMSLIB00016353688	CCMSLIB00016353688	10090|Mus musculus	large intestine	NA	0.905295	4	0.01
Tyrosine_vanillin	mzspec:MSV000088772:peak/mzML/Large_Intestine_54_50_UNINFECTED_WT_UNINF_1_11_18_2021_17_184_F5.mzML:scan:135	mzspec:GNPS:GNPS-ALKYLAMINES-LIBRARY:accession:CCMSLIB00016355768	CCMSLIB00016355768	10090|Mus musculus	large intestine	NA	0.966233	5	0.01
Tyrosine_vanillin	mzspec:MSV000088772:peak/mzML/Large_Intestine_54_50_UNINFECTED_WT_UNINF_1_11_18_2021_17_184_F5.mzML:scan:135	mzspec:GNPS:GNPS-ALKYLAMINES-LIBRARY:accession:CCMSLIB00016355769	CCMSLIB00016355769	10090|Mus musculus	large intestine	NA	0.965238	5	0.01
Dopamine_p-Hydroxyphenylpyruvate	mzspec:MSV000088772:peak/mzML/Large_Intestine_54_50_UNINFECTED_WT_UNINF_1_11_18_2021_17_184_F5.mzML:scan:135	mzspec:GNPS:GNPS-ALKYLAMINES-LIBRARY:accession:CCMSLIB00016353688	CCMSLIB00016353688	10090|Mus musculus	large intestine	NA	0.905295	4	0.01
Tyrosine_vanillin	mzspec:MSV000088772:peak/mzML/Large_Intestine_54_50_UNINFECTED_WT_UNINF_1_11_18_2021_17_184_F5.mzML:scan:135	mzspec:GNPS:GNPS-ALKYLAMINES-LIBRARY:accession:CCMSLIB00016355768	CCMSLIB00016355768	10090|Mus musculus	large intestine	NA	0.966233	5	0.01
Tyrosine_vanillin	mzspec:MSV000088772:peak/mzML/Large_Intestine_54_50_UNINFECTED_WT_UNINF_1_11_18_2021_17_184_F5.mzML:scan:135	mzspec:GNPS:GNPS-ALKYLAMINES-LIBRARY:accession:CCMSLIB00016355769	CCMSLIB00016355769	10090|Mus musculus	large intestine	NA	0.965238	5	0.01
Dopamine_p-Hydroxyphenylpyruvate	mzspec:MSV000088772:peak/mzML/Large_Intestine_54_50_UNINFECTED_WT_UNINF_1_11_18_2021_17_184_F5.mzML:scan:135	mzspec:GNPS:GNPS-ALKYLAMINES-LIBRARY:accession:CCMSLIB00016353688	CCMSLIB00016353688	10090|Mus musculus	large intestine	NA	0.905295	4	0.01
Tyrosine_vanillin	mzspec:MSV000088772:peak/mzML/Large_Intestine_54_50_UNINFECTED_WT_UNINF_1_11_18_2021_17_184_F5.mzML:scan:135	mzspec:GNPS:GNPS-ALKYLAMINES-LIBRARY:accession:CCMSLIB00016355768	CCMSLIB00016355768	10090|Mus musculus	large intestine	NA	0.966233	5	0.01
Tyrosine_vanillin	mzspec:MSV000088772:peak/mzML/Large_Intestine_54_50_UNINFECTED_WT_UNINF_1_11_18_2021_17_184_F5.mzML:scan:135	mzspec:GNPS:GNPS-ALKYLAMINES-LIBRARY:accession:CCMSLIB00016355769	CCMSLIB00016355769	10090|Mus musculus	large intestine	NA	0.965238	5	0.01
Dopamine_p-Hydroxyphenylpyruvate	mzspec:MSV000088772:peak/mzML/Large_Intestine_54_50_UNINFECTED_WT_UNINF_1_11_18_2021_17_184_F5.mzML:scan:135	mzspec:GNPS:GNPS-ALKYLAMINES-LIBRARY:accession:CCMSLIB00016353688	CCMSLIB00016353688	10090|Mus musculus	large intestine	NA	0.905295	4	0.01
Tyrosine_vanillin	mzspec:MSV000088772:peak/mzML/Large_Intestine_54_50_UNINFECTED_WT_UNINF_1_11_18_2021_17_184_F5.mzML:scan:135	mzspec:GNPS:GNPS-ALKYLAMINES-LIBRARY:accession:CCMSLIB00016355768	CCMSLIB00016355768	10090|Mus musculus	large intestine	NA	0.966233	5	0.01
Tyrosine_vanillin	mzspec:MSV000088772:peak/mzML/Large_Intestine_54_50_UNINFECTED_WT_UNINF_1_11_18_2021_17_184_F5.mzML:scan:135	mzspec:GNPS:GNPS-ALKYLAMINES-LIBRARY:accession:CCMSLIB00016355769	CCMSLIB00016355769	10090|Mus musculus	large intestine	NA	0.965238	5	0.01
Dopamine_p-Hydroxyphenylpyruvate	mzspec:MSV000088772:peak/mzML/Large_Intestine_55_50_INFECTED_WT_INF_2_11_18_2021_10_184_G5.mzML:scan:129	mzspec:GNPS:GNPS-ALKYLAMINES-LIBRARY:accession:CCMSLIB00016353688	CCMSLIB00016353688	10090|Mus musculus	large intestine	NA	0.916907	6	0.01
Tyrosine_vanillin	mzspec:MSV000088772:peak/mzML/Large_Intestine_55_50_INFECTED_WT_INF_2_11_18_2021_10_184_G5.mzML:scan:129	mzspec:GNPS:GNPS-ALKYLAMINES-LIBRARY:accession:CCMSLIB00016355768	CCMSLIB00016355768	10090|Mus musculus	large intestine	NA	0.976241	5	0.01
Tyrosine_vanillin	mzspec:MSV000088772:peak/mzML/Large_Intestine_55_50_INFECTED_WT_INF_2_11_18_2021_10_184_G5.mzML:scan:129	mzspec:GNPS:GNPS-ALKYLAMINES-LIBRARY:accession:CCMSLIB00016355769	CCMSLIB00016355769	10090|Mus musculus	large intestine	NA	0.975146	5	0.01
Dopamine_p-Hydroxyphenylpyruvate	mzspec:MSV000088772:peak/mzML/Large_Intestine_55_50_INFECTED_WT_INF_2_11_18_2021_10_184_G5.mzML:scan:129	mzspec:GNPS:GNPS-ALKYLAMINES-LIBRARY:accession:CCMSLIB00016353688	CCMSLIB00016353688	10090|Mus musculus	large intestine	NA	0.916907	6	0.01
Tyrosine_vanillin	mzspec:MSV000088772:peak/mzML/Large_Intestine_55_50_INFECTED_WT_INF_2_11_18_2021_10_184_G5.mzML:scan:129	mzspec:GNPS:GNPS-ALKYLAMINES-LIBRARY:accession:CCMSLIB00016355768	CCMSLIB00016355768	10090|Mus musculus	large intestine	NA	0.976241	5	0.01
Tyrosine_vanillin	mzspec:MSV000088772:peak/mzML/Large_Intestine_55_50_INFECTED_WT_INF_2_11_18_2021_10_184_G5.mzML:scan:129	mzspec:GNPS:GNPS-ALKYLAMINES-LIBRARY:accession:CCMSLIB00016355769	CCMSLIB00016355769	10090|Mus musculus	large intestine	NA	0.975146	5	0.01
Dopamine_p-Hydroxyphenylpyruvate	mzspec:MSV000088772:peak/mzML/Large_Intestine_55_50_INFECTED_WT_INF_2_11_18_2021_10_184_G5.mzML:scan:129	mzspec:GNPS:GNPS-ALKYLAMINES-LIBRARY:accession:CCMSLIB00016353688	CCMSLIB00016353688	10090|Mus musculus	large intestine	NA	0.916907	6	0.01
Tyrosine_vanillin	mzspec:MSV000088772:peak/mzML/Large_Intestine_55_50_INFECTED_WT_INF_2_11_18_2021_10_184_G5.mzML:scan:129	mzspec:GNPS:GNPS-ALKYLAMINES-LIBRARY:accession:CCMSLIB00016355768	CCMSLIB00016355768	10090|Mus musculus	large intestine	NA	0.976241	5	0.01
Tyrosine_vanillin	mzspec:MSV000088772:peak/mzML/Large_Intestine_55_50_INFECTED_WT_INF_2_11_18_2021_10_184_G5.mzML:scan:129	mzspec:GNPS:GNPS-ALKYLAMINES-LIBRARY:accession:CCMSLIB00016355769	CCMSLIB00016355769	10090|Mus musculus	large intestine	NA	0.975146	5	0.01
Dopamine_p-Hydroxyphenylpyruvate	mzspec:MSV000088772:peak/mzML/Large_Intestine_55_50_INFECTED_WT_INF_2_11_18_2021_10_184_G5.mzML:scan:129	mzspec:GNPS:GNPS-ALKYLAMINES-LIBRARY:accession:CCMSLIB00016353688	CCMSLIB00016353688	10090|Mus musculus	large intestine	NA	0.916907	6	0.01
Tyrosine_vanillin	mzspec:MSV000088772:peak/mzML/Large_Intestine_55_50_INFECTED_WT_INF_2_11_18_2021_10_184_G5.mzML:scan:129	mzspec:GNPS:GNPS-ALKYLAMINES-LIBRARY:accession:CCMSLIB00016355768	CCMSLIB00016355768	10090|Mus musculus	large intestine	NA	0.976241	5	0.01
Tyrosine_vanillin	mzspec:MSV000088772:peak/mzML/Large_Intestine_55_50_INFECTED_WT_INF_2_11_18_2021_10_184_G5.mzML:scan:129	mzspec:GNPS:GNPS-ALKYLAMINES-LIBRARY:accession:CCMSLIB00016355769	CCMSLIB00016355769	10090|Mus musculus	large intestine	NA	0.975146	5	0.01
Dopamine_p-Hydroxyphenylpyruvate	mzspec:MSV000088772:peak/mzML/Large_Intestine_55_50_INFECTED_WT_INF_2_11_18_2021_10_184_G5.mzML:scan:129	mzspec:GNPS:GNPS-ALKYLAMINES-LIBRARY:accession:CCMSLIB00016353688	CCMSLIB00016353688	10090|Mus musculus	large intestine	NA	0.916907	6	0.01
Tyrosine_vanillin	mzspec:MSV000088772:peak/mzML/Large_Intestine_55_50_INFECTED_WT_INF_2_11_18_2021_10_184_G5.mzML:scan:129	mzspec:GNPS:GNPS-ALKYLAMINES-LIBRARY:accession:CCMSLIB00016355768	CCMSLIB00016355768	10090|Mus musculus	large intestine	NA	0.976241	5	0.01
Tyrosine_vanillin	mzspec:MSV000088772:peak/mzML/Large_Intestine_55_50_INFECTED_WT_INF_2_11_18_2021_10_184_G5.mzML:scan:129	mzspec:GNPS:GNPS-ALKYLAMINES-LIBRARY:accession:CCMSLIB00016355769	CCMSLIB00016355769	10090|Mus musculus	large intestine	NA	0.975146	5	0.01
Dopamine_p-Hydroxyphenylpyruvate	mzspec:MSV000088772:peak/mzML/Large_Intestine_55_50_INFECTED_WT_INF_2_11_18_2021_10_184_G5.mzML:scan:129	mzspec:GNPS:GNPS-ALKYLAMINES-LIBRARY:accession:CCMSLIB00016353688	CCMSLIB00016353688	10090|Mus musculus	large intestine	NA	0.916907	6	0.01
Tyrosine_vanillin	mzspec:MSV000088772:peak/mzML/Large_Intestine_55_50_INFECTED_WT_INF_2_11_18_2021_10_184_G5.mzML:scan:129	mzspec:GNPS:GNPS-ALKYLAMINES-LIBRARY:accession:CCMSLIB00016355768	CCMSLIB00016355768	10090|Mus musculus	large intestine	NA	0.976241	5	0.01
Tyrosine_vanillin	mzspec:MSV000088772:peak/mzML/Large_Intestine_55_50_INFECTED_WT_INF_2_11_18_2021_10_184_G5.mzML:scan:129	mzspec:GNPS:GNPS-ALKYLAMINES-LIBRARY:accession:CCMSLIB00016355769	CCMSLIB00016355769	10090|Mus musculus	large intestine	NA	0.975146	5	0.01
Dopamine_p-Hydroxyphenylpyruvate	mzspec:MSV000088772:peak/mzML/Large_Intestine_57_50_UNINFECTED_WT_UNINF_2_11_18_2021_19_185_A5.mzML:scan:140	mzspec:GNPS:GNPS-ALKYLAMINES-LIBRARY:accession:CCMSLIB00016353688	CCMSLIB00016353688	10090|Mus musculus	large intestine	NA	0.908061	4	0.01
Tyrosine_vanillin	mzspec:MSV000088772:peak/mzML/Large_Intestine_57_50_UNINFECTED_WT_UNINF_2_11_18_2021_19_185_A5.mzML:scan:140	mzspec:GNPS:GNPS-ALKYLAMINES-LIBRARY:accession:CCMSLIB00016355768	CCMSLIB00016355768	10090|Mus musculus	large intestine	NA	0.96845	5	0.01
Tyrosine_vanillin	mzspec:MSV000088772:peak/mzML/Large_Intestine_57_50_UNINFECTED_WT_UNINF_2_11_18_2021_19_185_A5.mzML:scan:140	mzspec:GNPS:GNPS-ALKYLAMINES-LIBRARY:accession:CCMSLIB00016355769	CCMSLIB00016355769	10090|Mus musculus	large intestine	NA	0.96739	5	0.01
Dopamine_p-Hydroxyphenylpyruvate	mzspec:MSV000088772:peak/mzML/Large_Intestine_57_50_UNINFECTED_WT_UNINF_2_11_18_2021_19_185_A5.mzML:scan:140	mzspec:GNPS:GNPS-ALKYLAMINES-LIBRARY:accession:CCMSLIB00016353688	CCMSLIB00016353688	10090|Mus musculus	large intestine	NA	0.908061	4	0.01
Tyrosine_vanillin	mzspec:MSV000088772:peak/mzML/Large_Intestine_57_50_UNINFECTED_WT_UNINF_2_11_18_2021_19_185_A5.mzML:scan:140	mzspec:GNPS:GNPS-ALKYLAMINES-LIBRARY:accession:CCMSLIB00016355768	CCMSLIB00016355768	10090|Mus musculus	large intestine	NA	0.96845	5	0.01
Tyrosine_vanillin	mzspec:MSV000088772:peak/mzML/Large_Intestine_57_50_UNINFECTED_WT_UNINF_2_11_18_2021_19_185_A5.mzML:scan:140	mzspec:GNPS:GNPS-ALKYLAMINES-LIBRARY:accession:CCMSLIB00016355769	CCMSLIB00016355769	10090|Mus musculus	large intestine	NA	0.96739	5	0.01
Dopamine_p-Hydroxyphenylpyruvate	mzspec:MSV000088772:peak/mzML/Large_Intestine_57_50_UNINFECTED_WT_UNINF_2_11_18_2021_19_185_A5.mzML:scan:140	mzspec:GNPS:GNPS-ALKYLAMINES-LIBRARY:accession:CCMSLIB00016353688	CCMSLIB00016353688	10090|Mus musculus	large intestine	NA	0.908061	4	0.01
Tyrosine_vanillin	mzspec:MSV000088772:peak/mzML/Large_Intestine_57_50_UNINFECTED_WT_UNINF_2_11_18_2021_19_185_A5.mzML:scan:140	mzspec:GNPS:GNPS-ALKYLAMINES-LIBRARY:accession:CCMSLIB00016355768	CCMSLIB00016355768	10090|Mus musculus	large intestine	NA	0.96845	5	0.01
Tyrosine_vanillin	mzspec:MSV000088772:peak/mzML/Large_Intestine_57_50_UNINFECTED_WT_UNINF_2_11_18_2021_19_185_A5.mzML:scan:140	mzspec:GNPS:GNPS-ALKYLAMINES-LIBRARY:accession:CCMSLIB00016355769	CCMSLIB00016355769	10090|Mus musculus	large intestine	NA	0.96739	5	0.01
Dopamine_p-Hydroxyphenylpyruvate	mzspec:MSV000088772:peak/mzML/Large_Intestine_57_50_UNINFECTED_WT_UNINF_2_11_18_2021_19_185_A5.mzML:scan:140	mzspec:GNPS:GNPS-ALKYLAMINES-LIBRARY:accession:CCMSLIB00016353688	CCMSLIB00016353688	10090|Mus musculus	large intestine	NA	0.908061	4	0.01
Tyrosine_vanillin	mzspec:MSV000088772:peak/mzML/Large_Intestine_57_50_UNINFECTED_WT_UNINF_2_11_18_2021_19_185_A5.mzML:scan:140	mzspec:GNPS:GNPS-ALKYLAMINES-LIBRARY:accession:CCMSLIB00016355768	CCMSLIB00016355768	10090|Mus musculus	large intestine	NA	0.96845	5	0.01
Tyrosine_vanillin	mzspec:MSV000088772:peak/mzML/Large_Intestine_57_50_UNINFECTED_WT_UNINF_2_11_18_2021_19_185_A5.mzML:scan:140	mzspec:GNPS:GNPS-ALKYLAMINES-LIBRARY:accession:CCMSLIB00016355769	CCMSLIB00016355769	10090|Mus musculus	large intestine	NA	0.96739	5	0.01
Dopamine_p-Hydroxyphenylpyruvate	mzspec:MSV000088772:peak/mzML/Large_Intestine_57_50_UNINFECTED_WT_UNINF_2_11_18_2021_19_185_A5.mzML:scan:140	mzspec:GNPS:GNPS-ALKYLAMINES-LIBRARY:accession:CCMSLIB00016353688	CCMSLIB00016353688	10090|Mus musculus	large intestine	NA	0.908061	4	0.01
Tyrosine_vanillin	mzspec:MSV000088772:peak/mzML/Large_Intestine_57_50_UNINFECTED_WT_UNINF_2_11_18_2021_19_185_A5.mzML:scan:140	mzspec:GNPS:GNPS-ALKYLAMINES-LIBRARY:accession:CCMSLIB00016355768	CCMSLIB00016355768	10090|Mus musculus	large intestine	NA	0.96845	5	0.01
Tyrosine_vanillin	mzspec:MSV000088772:peak/mzML/Large_Intestine_57_50_UNINFECTED_WT_UNINF_2_11_18_2021_19_185_A5.mzML:scan:140	mzspec:GNPS:GNPS-ALKYLAMINES-LIBRARY:accession:CCMSLIB00016355769	CCMSLIB00016355769	10090|Mus musculus	large intestine	NA	0.96739	5	0.01
Dopamine_p-Hydroxyphenylpyruvate	mzspec:MSV000088772:peak/mzML/Large_Intestine_57_50_UNINFECTED_WT_UNINF_2_11_18_2021_19_185_A5.mzML:scan:140	mzspec:GNPS:GNPS-ALKYLAMINES-LIBRARY:accession:CCMSLIB00016353688	CCMSLIB00016353688	10090|Mus musculus	large intestine	NA	0.908061	4	0.01
Tyrosine_vanillin	mzspec:MSV000088772:peak/mzML/Large_Intestine_57_50_UNINFECTED_WT_UNINF_2_11_18_2021_19_185_A5.mzML:scan:140	mzspec:GNPS:GNPS-ALKYLAMINES-LIBRARY:accession:CCMSLIB00016355768	CCMSLIB00016355768	10090|Mus musculus	large intestine	NA	0.96845	5	0.01
Tyrosine_vanillin	mzspec:MSV000088772:peak/mzML/Large_Intestine_57_50_UNINFECTED_WT_UNINF_2_11_18_2021_19_185_A5.mzML:scan:140	mzspec:GNPS:GNPS-ALKYLAMINES-LIBRARY:accession:CCMSLIB00016355769	CCMSLIB00016355769	10090|Mus musculus	large intestine	NA	0.96739	5	0.01
Dopamine_p-Hydroxyphenylpyruvate	mzspec:MSV000088772:peak/mzML/Large_Intestine_58_50_UNINFECTED_WT_UNINF_2_11_18_2021_20_185_B5.mzML:scan:158	mzspec:GNPS:GNPS-ALKYLAMINES-LIBRARY:accession:CCMSLIB00016353688	CCMSLIB00016353688	10090|Mus musculus	large intestine	NA	0.854242	4	0.01
Tyrosine_vanillin	mzspec:MSV000088772:peak/mzML/Large_Intestine_58_50_UNINFECTED_WT_UNINF_2_11_18_2021_20_185_B5.mzML:scan:158	mzspec:GNPS:GNPS-ALKYLAMINES-LIBRARY:accession:CCMSLIB00016355768	CCMSLIB00016355768	10090|Mus musculus	large intestine	NA	0.909859	5	0.01
Tyrosine_vanillin	mzspec:MSV000088772:peak/mzML/Large_Intestine_58_50_UNINFECTED_WT_UNINF_2_11_18_2021_20_185_B5.mzML:scan:158	mzspec:GNPS:GNPS-ALKYLAMINES-LIBRARY:accession:CCMSLIB00016355769	CCMSLIB00016355769	10090|Mus musculus	large intestine	NA	0.908547	5	0.01
Dopamine_p-Hydroxyphenylpyruvate	mzspec:MSV000088772:peak/mzML/Large_Intestine_58_50_UNINFECTED_WT_UNINF_2_11_18_2021_20_185_B5.mzML:scan:158	mzspec:GNPS:GNPS-ALKYLAMINES-LIBRARY:accession:CCMSLIB00016353688	CCMSLIB00016353688	10090|Mus musculus	large intestine	NA	0.854242	4	0.01
Tyrosine_vanillin	mzspec:MSV000088772:peak/mzML/Large_Intestine_58_50_UNINFECTED_WT_UNINF_2_11_18_2021_20_185_B5.mzML:scan:158	mzspec:GNPS:GNPS-ALKYLAMINES-LIBRARY:accession:CCMSLIB00016355768	CCMSLIB00016355768	10090|Mus musculus	large intestine	NA	0.909859	5	0.01
Tyrosine_vanillin	mzspec:MSV000088772:peak/mzML/Large_Intestine_58_50_UNINFECTED_WT_UNINF_2_11_18_2021_20_185_B5.mzML:scan:158	mzspec:GNPS:GNPS-ALKYLAMINES-LIBRARY:accession:CCMSLIB00016355769	CCMSLIB00016355769	10090|Mus musculus	large intestine	NA	0.908547	5	0.01
Dopamine_p-Hydroxyphenylpyruvate	mzspec:MSV000088772:peak/mzML/Large_Intestine_58_50_UNINFECTED_WT_UNINF_2_11_18_2021_20_185_B5.mzML:scan:158	mzspec:GNPS:GNPS-ALKYLAMINES-LIBRARY:accession:CCMSLIB00016353688	CCMSLIB00016353688	10090|Mus musculus	large intestine	NA	0.854242	4	0.01
Tyrosine_vanillin	mzspec:MSV000088772:peak/mzML/Large_Intestine_58_50_UNINFECTED_WT_UNINF_2_11_18_2021_20_185_B5.mzML:scan:158	mzspec:GNPS:GNPS-ALKYLAMINES-LIBRARY:accession:CCMSLIB00016355768	CCMSLIB00016355768	10090|Mus musculus	large intestine	NA	0.909859	5	0.01
Tyrosine_vanillin	mzspec:MSV000088772:peak/mzML/Large_Intestine_58_50_UNINFECTED_WT_UNINF_2_11_18_2021_20_185_B5.mzML:scan:158	mzspec:GNPS:GNPS-ALKYLAMINES-LIBRARY:accession:CCMSLIB00016355769	CCMSLIB00016355769	10090|Mus musculus	large intestine	NA	0.908547	5	0.01
Dopamine_p-Hydroxyphenylpyruvate	mzspec:MSV000088772:peak/mzML/Large_Intestine_58_50_UNINFECTED_WT_UNINF_2_11_18_2021_20_185_B5.mzML:scan:158	mzspec:GNPS:GNPS-ALKYLAMINES-LIBRARY:accession:CCMSLIB00016353688	CCMSLIB00016353688	10090|Mus musculus	large intestine	NA	0.854242	4	0.01
Tyrosine_vanillin	mzspec:MSV000088772:peak/mzML/Large_Intestine_58_50_UNINFECTED_WT_UNINF_2_11_18_2021_20_185_B5.mzML:scan:158	mzspec:GNPS:GNPS-ALKYLAMINES-LIBRARY:accession:CCMSLIB00016355768	CCMSLIB00016355768	10090|Mus musculus	large intestine	NA	0.909859	5	0.01
Tyrosine_vanillin	mzspec:MSV000088772:peak/mzML/Large_Intestine_58_50_UNINFECTED_WT_UNINF_2_11_18_2021_20_185_B5.mzML:scan:158	mzspec:GNPS:GNPS-ALKYLAMINES-LIBRARY:accession:CCMSLIB00016355769	CCMSLIB00016355769	10090|Mus musculus	large intestine	NA	0.908547	5	0.01
Dopamine_p-Hydroxyphenylpyruvate	mzspec:MSV000088772:peak/mzML/Large_Intestine_58_50_UNINFECTED_WT_UNINF_2_11_18_2021_20_185_B5.mzML:scan:158	mzspec:GNPS:GNPS-ALKYLAMINES-LIBRARY:accession:CCMSLIB00016353688	CCMSLIB00016353688	10090|Mus musculus	large intestine	NA	0.854242	4	0.01
Tyrosine_vanillin	mzspec:MSV000088772:peak/mzML/Large_Intestine_58_50_UNINFECTED_WT_UNINF_2_11_18_2021_20_185_B5.mzML:scan:158	mzspec:GNPS:GNPS-ALKYLAMINES-LIBRARY:accession:CCMSLIB00016355768	CCMSLIB00016355768	10090|Mus musculus	large intestine	NA	0.909859	5	0.01
Tyrosine_vanillin	mzspec:MSV000088772:peak/mzML/Large_Intestine_58_50_UNINFECTED_WT_UNINF_2_11_18_2021_20_185_B5.mzML:scan:158	mzspec:GNPS:GNPS-ALKYLAMINES-LIBRARY:accession:CCMSLIB00016355769	CCMSLIB00016355769	10090|Mus musculus	large intestine	NA	0.908547	5	0.01
Dopamine_p-Hydroxyphenylpyruvate	mzspec:MSV000088772:peak/mzML/Large_Intestine_58_50_UNINFECTED_WT_UNINF_2_11_18_2021_20_185_B5.mzML:scan:158	mzspec:GNPS:GNPS-ALKYLAMINES-LIBRARY:accession:CCMSLIB00016353688	CCMSLIB00016353688	10090|Mus musculus	large intestine	NA	0.854242	4	0.01
Tyrosine_vanillin	mzspec:MSV000088772:peak/mzML/Large_Intestine_58_50_UNINFECTED_WT_UNINF_2_11_18_2021_20_185_B5.mzML:scan:158	mzspec:GNPS:GNPS-ALKYLAMINES-LIBRARY:accession:CCMSLIB00016355768	CCMSLIB00016355768	10090|Mus musculus	large intestine	NA	0.909859	5	0.01
Tyrosine_vanillin	mzspec:MSV000088772:peak/mzML/Large_Intestine_58_50_UNINFECTED_WT_UNINF_2_11_18_2021_20_185_B5.mzML:scan:158	mzspec:GNPS:GNPS-ALKYLAMINES-LIBRARY:accession:CCMSLIB00016355769	CCMSLIB00016355769	10090|Mus musculus	large intestine	NA	0.908547	5	0.01
Dopamine_p-Hydroxyphenylpyruvate	mzspec:MSV000088772:peak/mzML/Large_Intestine_6_15_INFECTED_IL1R_INF_2_10_7_2021_2_178_F5.mzML:scan:142	mzspec:GNPS:GNPS-ALKYLAMINES-LIBRARY:accession:CCMSLIB00016353688	CCMSLIB00016353688	10090|Mus musculus	large intestine	NA	0.911666	6	0.01
Tyrosine_vanillin	mzspec:MSV000088772:peak/mzML/Large_Intestine_6_15_INFECTED_IL1R_INF_2_10_7_2021_2_178_F5.mzML:scan:142	mzspec:GNPS:GNPS-ALKYLAMINES-LIBRARY:accession:CCMSLIB00016355768	CCMSLIB00016355768	10090|Mus musculus	large intestine	NA	0.980624	5	0.01
Tyrosine_vanillin	mzspec:MSV000088772:peak/mzML/Large_Intestine_6_15_INFECTED_IL1R_INF_2_10_7_2021_2_178_F5.mzML:scan:142	mzspec:GNPS:GNPS-ALKYLAMINES-LIBRARY:accession:CCMSLIB00016355769	CCMSLIB00016355769	10090|Mus musculus	large intestine	NA	0.980242	5	0.01
Dopamine_p-Hydroxyphenylpyruvate	mzspec:MSV000088772:peak/mzML/Large_Intestine_6_15_INFECTED_IL1R_INF_2_10_7_2021_2_178_F5.mzML:scan:142	mzspec:GNPS:GNPS-ALKYLAMINES-LIBRARY:accession:CCMSLIB00016353688	CCMSLIB00016353688	10090|Mus musculus	large intestine	NA	0.911666	6	0.01
Tyrosine_vanillin	mzspec:MSV000088772:peak/mzML/Large_Intestine_6_15_INFECTED_IL1R_INF_2_10_7_2021_2_178_F5.mzML:scan:142	mzspec:GNPS:GNPS-ALKYLAMINES-LIBRARY:accession:CCMSLIB00016355768	CCMSLIB00016355768	10090|Mus musculus	large intestine	NA	0.980624	5	0.01
Tyrosine_vanillin	mzspec:MSV000088772:peak/mzML/Large_Intestine_6_15_INFECTED_IL1R_INF_2_10_7_2021_2_178_F5.mzML:scan:142	mzspec:GNPS:GNPS-ALKYLAMINES-LIBRARY:accession:CCMSLIB00016355769	CCMSLIB00016355769	10090|Mus musculus	large intestine	NA	0.980242	5	0.01
Dopamine_p-Hydroxyphenylpyruvate	mzspec:MSV000088772:peak/mzML/Large_Intestine_6_15_INFECTED_IL1R_INF_2_10_7_2021_2_178_F5.mzML:scan:142	mzspec:GNPS:GNPS-ALKYLAMINES-LIBRARY:accession:CCMSLIB00016353688	CCMSLIB00016353688	10090|Mus musculus	large intestine	NA	0.911666	6	0.01
Tyrosine_vanillin	mzspec:MSV000088772:peak/mzML/Large_Intestine_6_15_INFECTED_IL1R_INF_2_10_7_2021_2_178_F5.mzML:scan:142	mzspec:GNPS:GNPS-ALKYLAMINES-LIBRARY:accession:CCMSLIB00016355768	CCMSLIB00016355768	10090|Mus musculus	large intestine	NA	0.980624	5	0.01
Tyrosine_vanillin	mzspec:MSV000088772:peak/mzML/Large_Intestine_6_15_INFECTED_IL1R_INF_2_10_7_2021_2_178_F5.mzML:scan:142	mzspec:GNPS:GNPS-ALKYLAMINES-LIBRARY:accession:CCMSLIB00016355769	CCMSLIB00016355769	10090|Mus musculus	large intestine	NA	0.980242	5	0.01
Dopamine_p-Hydroxyphenylpyruvate	mzspec:MSV000088772:peak/mzML/Large_Intestine_6_15_INFECTED_IL1R_INF_2_10_7_2021_2_178_F5.mzML:scan:142	mzspec:GNPS:GNPS-ALKYLAMINES-LIBRARY:accession:CCMSLIB00016353688	CCMSLIB00016353688	10090|Mus musculus	large intestine	NA	0.911666	6	0.01
Tyrosine_vanillin	mzspec:MSV000088772:peak/mzML/Large_Intestine_6_15_INFECTED_IL1R_INF_2_10_7_2021_2_178_F5.mzML:scan:142	mzspec:GNPS:GNPS-ALKYLAMINES-LIBRARY:accession:CCMSLIB00016355768	CCMSLIB00016355768	10090|Mus musculus	large intestine	NA	0.980624	5	0.01
Tyrosine_vanillin	mzspec:MSV000088772:peak/mzML/Large_Intestine_6_15_INFECTED_IL1R_INF_2_10_7_2021_2_178_F5.mzML:scan:142	mzspec:GNPS:GNPS-ALKYLAMINES-LIBRARY:accession:CCMSLIB00016355769	CCMSLIB00016355769	10090|Mus musculus	large intestine	NA	0.980242	5	0.01
Dopamine_p-Hydroxyphenylpyruvate	mzspec:MSV000088772:peak/mzML/Large_Intestine_6_15_INFECTED_IL1R_INF_2_10_7_2021_2_178_F5.mzML:scan:142	mzspec:GNPS:GNPS-ALKYLAMINES-LIBRARY:accession:CCMSLIB00016353688	CCMSLIB00016353688	10090|Mus musculus	large intestine	NA	0.911666	6	0.01
Tyrosine_vanillin	mzspec:MSV000088772:peak/mzML/Large_Intestine_6_15_INFECTED_IL1R_INF_2_10_7_2021_2_178_F5.mzML:scan:142	mzspec:GNPS:GNPS-ALKYLAMINES-LIBRARY:accession:CCMSLIB00016355768	CCMSLIB00016355768	10090|Mus musculus	large intestine	NA	0.980624	5	0.01
Tyrosine_vanillin	mzspec:MSV000088772:peak/mzML/Large_Intestine_6_15_INFECTED_IL1R_INF_2_10_7_2021_2_178_F5.mzML:scan:142	mzspec:GNPS:GNPS-ALKYLAMINES-LIBRARY:accession:CCMSLIB00016355769	CCMSLIB00016355769	10090|Mus musculus	large intestine	NA	0.980242	5	0.01
Dopamine_p-Hydroxyphenylpyruvate	mzspec:MSV000088772:peak/mzML/Large_Intestine_6_15_INFECTED_IL1R_INF_2_10_7_2021_2_178_F5.mzML:scan:142	mzspec:GNPS:GNPS-ALKYLAMINES-LIBRARY:accession:CCMSLIB00016353688	CCMSLIB00016353688	10090|Mus musculus	large intestine	NA	0.911666	6	0.01
Tyrosine_vanillin	mzspec:MSV000088772:peak/mzML/Large_Intestine_6_15_INFECTED_IL1R_INF_2_10_7_2021_2_178_F5.mzML:scan:142	mzspec:GNPS:GNPS-ALKYLAMINES-LIBRARY:accession:CCMSLIB00016355768	CCMSLIB00016355768	10090|Mus musculus	large intestine	NA	0.980624	5	0.01
Tyrosine_vanillin	mzspec:MSV000088772:peak/mzML/Large_Intestine_6_15_INFECTED_IL1R_INF_2_10_7_2021_2_178_F5.mzML:scan:142	mzspec:GNPS:GNPS-ALKYLAMINES-LIBRARY:accession:CCMSLIB00016355769	CCMSLIB00016355769	10090|Mus musculus	large intestine	NA	0.980242	5	0.01
Dopamine_p-Hydroxyphenylpyruvate	mzspec:MSV000088772:peak/mzML/Large_Intestine_7_15_UNINFECTED_WT_UNINF_2_10_7_2021_12_178_G5.mzML:scan:149	mzspec:GNPS:GNPS-ALKYLAMINES-LIBRARY:accession:CCMSLIB00016353688	CCMSLIB00016353688	10090|Mus musculus	large intestine	NA	0.9113	6	0.01
Tyrosine_vanillin	mzspec:MSV000088772:peak/mzML/Large_Intestine_7_15_UNINFECTED_WT_UNINF_2_10_7_2021_12_178_G5.mzML:scan:149	mzspec:GNPS:GNPS-ALKYLAMINES-LIBRARY:accession:CCMSLIB00016355768	CCMSLIB00016355768	10090|Mus musculus	large intestine	NA	0.981274	5	0.01
Tyrosine_vanillin	mzspec:MSV000088772:peak/mzML/Large_Intestine_7_15_UNINFECTED_WT_UNINF_2_10_7_2021_12_178_G5.mzML:scan:149	mzspec:GNPS:GNPS-ALKYLAMINES-LIBRARY:accession:CCMSLIB00016355769	CCMSLIB00016355769	10090|Mus musculus	large intestine	NA	0.980901	5	0.01
Dopamine_p-Hydroxyphenylpyruvate	mzspec:MSV000088772:peak/mzML/Large_Intestine_7_15_UNINFECTED_WT_UNINF_2_10_7_2021_12_178_G5.mzML:scan:149	mzspec:GNPS:GNPS-ALKYLAMINES-LIBRARY:accession:CCMSLIB00016353688	CCMSLIB00016353688	10090|Mus musculus	large intestine	NA	0.9113	6	0.01
Tyrosine_vanillin	mzspec:MSV000088772:peak/mzML/Large_Intestine_7_15_UNINFECTED_WT_UNINF_2_10_7_2021_12_178_G5.mzML:scan:149	mzspec:GNPS:GNPS-ALKYLAMINES-LIBRARY:accession:CCMSLIB00016355768	CCMSLIB00016355768	10090|Mus musculus	large intestine	NA	0.981274	5	0.01
Tyrosine_vanillin	mzspec:MSV000088772:peak/mzML/Large_Intestine_7_15_UNINFECTED_WT_UNINF_2_10_7_2021_12_178_G5.mzML:scan:149	mzspec:GNPS:GNPS-ALKYLAMINES-LIBRARY:accession:CCMSLIB00016355769	CCMSLIB00016355769	10090|Mus musculus	large intestine	NA	0.980901	5	0.01
Dopamine_p-Hydroxyphenylpyruvate	mzspec:MSV000088772:peak/mzML/Large_Intestine_7_15_UNINFECTED_WT_UNINF_2_10_7_2021_12_178_G5.mzML:scan:149	mzspec:GNPS:GNPS-ALKYLAMINES-LIBRARY:accession:CCMSLIB00016353688	CCMSLIB00016353688	10090|Mus musculus	large intestine	NA	0.9113	6	0.01
Tyrosine_vanillin	mzspec:MSV000088772:peak/mzML/Large_Intestine_7_15_UNINFECTED_WT_UNINF_2_10_7_2021_12_178_G5.mzML:scan:149	mzspec:GNPS:GNPS-ALKYLAMINES-LIBRARY:accession:CCMSLIB00016355768	CCMSLIB00016355768	10090|Mus musculus	large intestine	NA	0.981274	5	0.01
Tyrosine_vanillin	mzspec:MSV000088772:peak/mzML/Large_Intestine_7_15_UNINFECTED_WT_UNINF_2_10_7_2021_12_178_G5.mzML:scan:149	mzspec:GNPS:GNPS-ALKYLAMINES-LIBRARY:accession:CCMSLIB00016355769	CCMSLIB00016355769	10090|Mus musculus	large intestine	NA	0.980901	5	0.01
Dopamine_p-Hydroxyphenylpyruvate	mzspec:MSV000088772:peak/mzML/Large_Intestine_7_15_UNINFECTED_WT_UNINF_2_10_7_2021_12_178_G5.mzML:scan:149	mzspec:GNPS:GNPS-ALKYLAMINES-LIBRARY:accession:CCMSLIB00016353688	CCMSLIB00016353688	10090|Mus musculus	large intestine	NA	0.9113	6	0.01
Tyrosine_vanillin	mzspec:MSV000088772:peak/mzML/Large_Intestine_7_15_UNINFECTED_WT_UNINF_2_10_7_2021_12_178_G5.mzML:scan:149	mzspec:GNPS:GNPS-ALKYLAMINES-LIBRARY:accession:CCMSLIB00016355768	CCMSLIB00016355768	10090|Mus musculus	large intestine	NA	0.981274	5	0.01
Tyrosine_vanillin	mzspec:MSV000088772:peak/mzML/Large_Intestine_7_15_UNINFECTED_WT_UNINF_2_10_7_2021_12_178_G5.mzML:scan:149	mzspec:GNPS:GNPS-ALKYLAMINES-LIBRARY:accession:CCMSLIB00016355769	CCMSLIB00016355769	10090|Mus musculus	large intestine	NA	0.980901	5	0.01
Dopamine_p-Hydroxyphenylpyruvate	mzspec:MSV000088772:peak/mzML/Large_Intestine_7_15_UNINFECTED_WT_UNINF_2_10_7_2021_12_178_G5.mzML:scan:149	mzspec:GNPS:GNPS-ALKYLAMINES-LIBRARY:accession:CCMSLIB00016353688	CCMSLIB00016353688	10090|Mus musculus	large intestine	NA	0.9113	6	0.01
Tyrosine_vanillin	mzspec:MSV000088772:peak/mzML/Large_Intestine_7_15_UNINFECTED_WT_UNINF_2_10_7_2021_12_178_G5.mzML:scan:149	mzspec:GNPS:GNPS-ALKYLAMINES-LIBRARY:accession:CCMSLIB00016355768	CCMSLIB00016355768	10090|Mus musculus	large intestine	NA	0.981274	5	0.01
Tyrosine_vanillin	mzspec:MSV000088772:peak/mzML/Large_Intestine_7_15_UNINFECTED_WT_UNINF_2_10_7_2021_12_178_G5.mzML:scan:149	mzspec:GNPS:GNPS-ALKYLAMINES-LIBRARY:accession:CCMSLIB00016355769	CCMSLIB00016355769	10090|Mus musculus	large intestine	NA	0.980901	5	0.01
Dopamine_p-Hydroxyphenylpyruvate	mzspec:MSV000088772:peak/mzML/Large_Intestine_7_15_UNINFECTED_WT_UNINF_2_10_7_2021_12_178_G5.mzML:scan:149	mzspec:GNPS:GNPS-ALKYLAMINES-LIBRARY:accession:CCMSLIB00016353688	CCMSLIB00016353688	10090|Mus musculus	large intestine	NA	0.9113	6	0.01
Tyrosine_vanillin	mzspec:MSV000088772:peak/mzML/Large_Intestine_7_15_UNINFECTED_WT_UNINF_2_10_7_2021_12_178_G5.mzML:scan:149	mzspec:GNPS:GNPS-ALKYLAMINES-LIBRARY:accession:CCMSLIB00016355768	CCMSLIB00016355768	10090|Mus musculus	large intestine	NA	0.981274	5	0.01
Tyrosine_vanillin	mzspec:MSV000088772:peak/mzML/Large_Intestine_7_15_UNINFECTED_WT_UNINF_2_10_7_2021_12_178_G5.mzML:scan:149	mzspec:GNPS:GNPS-ALKYLAMINES-LIBRARY:accession:CCMSLIB00016355769	CCMSLIB00016355769	10090|Mus musculus	large intestine	NA	0.980901	5	0.01
Dopamine_p-Hydroxyphenylpyruvate	mzspec:MSV000088772:peak/mzML/Large_Intestine_8_15_UNINFECTED_ILIR_UNINF_2_10_7_2021_12_178_H5.mzML:scan:131	mzspec:GNPS:GNPS-ALKYLAMINES-LIBRARY:accession:CCMSLIB00016353688	CCMSLIB00016353688	10090|Mus musculus	large intestine	NA	0.908574	5	0.01
Tyrosine_vanillin	mzspec:MSV000088772:peak/mzML/Large_Intestine_8_15_UNINFECTED_ILIR_UNINF_2_10_7_2021_12_178_H5.mzML:scan:131	mzspec:GNPS:GNPS-ALKYLAMINES-LIBRARY:accession:CCMSLIB00016355768	CCMSLIB00016355768	10090|Mus musculus	large intestine	NA	0.965656	5	0.01
Tyrosine_vanillin	mzspec:MSV000088772:peak/mzML/Large_Intestine_8_15_UNINFECTED_ILIR_UNINF_2_10_7_2021_12_178_H5.mzML:scan:131	mzspec:GNPS:GNPS-ALKYLAMINES-LIBRARY:accession:CCMSLIB00016355769	CCMSLIB00016355769	10090|Mus musculus	large intestine	NA	0.963627	5	0.01
Dopamine_p-Hydroxyphenylpyruvate	mzspec:MSV000088772:peak/mzML/Large_Intestine_8_15_UNINFECTED_ILIR_UNINF_2_10_7_2021_12_178_H5.mzML:scan:131	mzspec:GNPS:GNPS-ALKYLAMINES-LIBRARY:accession:CCMSLIB00016353688	CCMSLIB00016353688	10090|Mus musculus	large intestine	NA	0.908574	5	0.01
Tyrosine_vanillin	mzspec:MSV000088772:peak/mzML/Large_Intestine_8_15_UNINFECTED_ILIR_UNINF_2_10_7_2021_12_178_H5.mzML:scan:131	mzspec:GNPS:GNPS-ALKYLAMINES-LIBRARY:accession:CCMSLIB00016355768	CCMSLIB00016355768	10090|Mus musculus	large intestine	NA	0.965656	5	0.01
Tyrosine_vanillin	mzspec:MSV000088772:peak/mzML/Large_Intestine_8_15_UNINFECTED_ILIR_UNINF_2_10_7_2021_12_178_H5.mzML:scan:131	mzspec:GNPS:GNPS-ALKYLAMINES-LIBRARY:accession:CCMSLIB00016355769	CCMSLIB00016355769	10090|Mus musculus	large intestine	NA	0.963627	5	0.01
Dopamine_p-Hydroxyphenylpyruvate	mzspec:MSV000088772:peak/mzML/Large_Intestine_8_15_UNINFECTED_ILIR_UNINF_2_10_7_2021_12_178_H5.mzML:scan:131	mzspec:GNPS:GNPS-ALKYLAMINES-LIBRARY:accession:CCMSLIB00016353688	CCMSLIB00016353688	10090|Mus musculus	large intestine	NA	0.908574	5	0.01
Tyrosine_vanillin	mzspec:MSV000088772:peak/mzML/Large_Intestine_8_15_UNINFECTED_ILIR_UNINF_2_10_7_2021_12_178_H5.mzML:scan:131	mzspec:GNPS:GNPS-ALKYLAMINES-LIBRARY:accession:CCMSLIB00016355768	CCMSLIB00016355768	10090|Mus musculus	large intestine	NA	0.965656	5	0.01
Tyrosine_vanillin	mzspec:MSV000088772:peak/mzML/Large_Intestine_8_15_UNINFECTED_ILIR_UNINF_2_10_7_2021_12_178_H5.mzML:scan:131	mzspec:GNPS:GNPS-ALKYLAMINES-LIBRARY:accession:CCMSLIB00016355769	CCMSLIB00016355769	10090|Mus musculus	large intestine	NA	0.963627	5	0.01
Dopamine_p-Hydroxyphenylpyruvate	mzspec:MSV000088772:peak/mzML/Large_Intestine_8_15_UNINFECTED_ILIR_UNINF_2_10_7_2021_12_178_H5.mzML:scan:131	mzspec:GNPS:GNPS-ALKYLAMINES-LIBRARY:accession:CCMSLIB00016353688	CCMSLIB00016353688	10090|Mus musculus	large intestine	NA	0.908574	5	0.01
Tyrosine_vanillin	mzspec:MSV000088772:peak/mzML/Large_Intestine_8_15_UNINFECTED_ILIR_UNINF_2_10_7_2021_12_178_H5.mzML:scan:131	mzspec:GNPS:GNPS-ALKYLAMINES-LIBRARY:accession:CCMSLIB00016355768	CCMSLIB00016355768	10090|Mus musculus	large intestine	NA	0.965656	5	0.01
Tyrosine_vanillin	mzspec:MSV000088772:peak/mzML/Large_Intestine_8_15_UNINFECTED_ILIR_UNINF_2_10_7_2021_12_178_H5.mzML:scan:131	mzspec:GNPS:GNPS-ALKYLAMINES-LIBRARY:accession:CCMSLIB00016355769	CCMSLIB00016355769	10090|Mus musculus	large intestine	NA	0.963627	5	0.01
Dopamine_p-Hydroxyphenylpyruvate	mzspec:MSV000088772:peak/mzML/Large_Intestine_8_15_UNINFECTED_ILIR_UNINF_2_10_7_2021_12_178_H5.mzML:scan:131	mzspec:GNPS:GNPS-ALKYLAMINES-LIBRARY:accession:CCMSLIB00016353688	CCMSLIB00016353688	10090|Mus musculus	large intestine	NA	0.908574	5	0.01
Tyrosine_vanillin	mzspec:MSV000088772:peak/mzML/Large_Intestine_8_15_UNINFECTED_ILIR_UNINF_2_10_7_2021_12_178_H5.mzML:scan:131	mzspec:GNPS:GNPS-ALKYLAMINES-LIBRARY:accession:CCMSLIB00016355768	CCMSLIB00016355768	10090|Mus musculus	large intestine	NA	0.965656	5	0.01
Tyrosine_vanillin	mzspec:MSV000088772:peak/mzML/Large_Intestine_8_15_UNINFECTED_ILIR_UNINF_2_10_7_2021_12_178_H5.mzML:scan:131	mzspec:GNPS:GNPS-ALKYLAMINES-LIBRARY:accession:CCMSLIB00016355769	CCMSLIB00016355769	10090|Mus musculus	large intestine	NA	0.963627	5	0.01
Dopamine_p-Hydroxyphenylpyruvate	mzspec:MSV000088772:peak/mzML/Large_Intestine_8_15_UNINFECTED_ILIR_UNINF_2_10_7_2021_12_178_H5.mzML:scan:131	mzspec:GNPS:GNPS-ALKYLAMINES-LIBRARY:accession:CCMSLIB00016353688	CCMSLIB00016353688	10090|Mus musculus	large intestine	NA	0.908574	5	0.01
Tyrosine_vanillin	mzspec:MSV000088772:peak/mzML/Large_Intestine_8_15_UNINFECTED_ILIR_UNINF_2_10_7_2021_12_178_H5.mzML:scan:131	mzspec:GNPS:GNPS-ALKYLAMINES-LIBRARY:accession:CCMSLIB00016355768	CCMSLIB00016355768	10090|Mus musculus	large intestine	NA	0.965656	5	0.01
Tyrosine_vanillin	mzspec:MSV000088772:peak/mzML/Large_Intestine_8_15_UNINFECTED_ILIR_UNINF_2_10_7_2021_12_178_H5.mzML:scan:131	mzspec:GNPS:GNPS-ALKYLAMINES-LIBRARY:accession:CCMSLIB00016355769	CCMSLIB00016355769	10090|Mus musculus	large intestine	NA	0.963627	5	0.01
Dopamine_p-Hydroxyphenylpyruvate	mzspec:MSV000088772:peak/mzML/Large_Intestine_9_15_INFECTED_WT_INF_3_10_7_2021_3_179_A5.mzML:scan:162	mzspec:GNPS:GNPS-ALKYLAMINES-LIBRARY:accession:CCMSLIB00016353688	CCMSLIB00016353688	10090|Mus musculus	large intestine	NA	0.89164	5	0.01
Tyrosine_vanillin	mzspec:MSV000088772:peak/mzML/Large_Intestine_9_15_INFECTED_WT_INF_3_10_7_2021_3_179_A5.mzML:scan:162	mzspec:GNPS:GNPS-ALKYLAMINES-LIBRARY:accession:CCMSLIB00016355768	CCMSLIB00016355768	10090|Mus musculus	large intestine	NA	0.955949	5	0.01
Tyrosine_vanillin	mzspec:MSV000088772:peak/mzML/Large_Intestine_9_15_INFECTED_WT_INF_3_10_7_2021_3_179_A5.mzML:scan:162	mzspec:GNPS:GNPS-ALKYLAMINES-LIBRARY:accession:CCMSLIB00016355769	CCMSLIB00016355769	10090|Mus musculus	large intestine	NA	0.954344	5	0.01
Dopamine_p-Hydroxyphenylpyruvate	mzspec:MSV000088772:peak/mzML/Large_Intestine_9_15_INFECTED_WT_INF_3_10_7_2021_3_179_A5.mzML:scan:162	mzspec:GNPS:GNPS-ALKYLAMINES-LIBRARY:accession:CCMSLIB00016353688	CCMSLIB00016353688	10090|Mus musculus	large intestine	NA	0.89164	5	0.01
Tyrosine_vanillin	mzspec:MSV000088772:peak/mzML/Large_Intestine_9_15_INFECTED_WT_INF_3_10_7_2021_3_179_A5.mzML:scan:162	mzspec:GNPS:GNPS-ALKYLAMINES-LIBRARY:accession:CCMSLIB00016355768	CCMSLIB00016355768	10090|Mus musculus	large intestine	NA	0.955949	5	0.01
Tyrosine_vanillin	mzspec:MSV000088772:peak/mzML/Large_Intestine_9_15_INFECTED_WT_INF_3_10_7_2021_3_179_A5.mzML:scan:162	mzspec:GNPS:GNPS-ALKYLAMINES-LIBRARY:accession:CCMSLIB00016355769	CCMSLIB00016355769	10090|Mus musculus	large intestine	NA	0.954344	5	0.01
Dopamine_p-Hydroxyphenylpyruvate	mzspec:MSV000088772:peak/mzML/Large_Intestine_9_15_INFECTED_WT_INF_3_10_7_2021_3_179_A5.mzML:scan:162	mzspec:GNPS:GNPS-ALKYLAMINES-LIBRARY:accession:CCMSLIB00016353688	CCMSLIB00016353688	10090|Mus musculus	large intestine	NA	0.89164	5	0.01
Tyrosine_vanillin	mzspec:MSV000088772:peak/mzML/Large_Intestine_9_15_INFECTED_WT_INF_3_10_7_2021_3_179_A5.mzML:scan:162	mzspec:GNPS:GNPS-ALKYLAMINES-LIBRARY:accession:CCMSLIB00016355768	CCMSLIB00016355768	10090|Mus musculus	large intestine	NA	0.955949	5	0.01
Tyrosine_vanillin	mzspec:MSV000088772:peak/mzML/Large_Intestine_9_15_INFECTED_WT_INF_3_10_7_2021_3_179_A5.mzML:scan:162	mzspec:GNPS:GNPS-ALKYLAMINES-LIBRARY:accession:CCMSLIB00016355769	CCMSLIB00016355769	10090|Mus musculus	large intestine	NA	0.954344	5	0.01
Dopamine_p-Hydroxyphenylpyruvate	mzspec:MSV000088772:peak/mzML/Large_Intestine_9_15_INFECTED_WT_INF_3_10_7_2021_3_179_A5.mzML:scan:162	mzspec:GNPS:GNPS-ALKYLAMINES-LIBRARY:accession:CCMSLIB00016353688	CCMSLIB00016353688	10090|Mus musculus	large intestine	NA	0.89164	5	0.01
Tyrosine_vanillin	mzspec:MSV000088772:peak/mzML/Large_Intestine_9_15_INFECTED_WT_INF_3_10_7_2021_3_179_A5.mzML:scan:162	mzspec:GNPS:GNPS-ALKYLAMINES-LIBRARY:accession:CCMSLIB00016355768	CCMSLIB00016355768	10090|Mus musculus	large intestine	NA	0.955949	5	0.01
Tyrosine_vanillin	mzspec:MSV000088772:peak/mzML/Large_Intestine_9_15_INFECTED_WT_INF_3_10_7_2021_3_179_A5.mzML:scan:162	mzspec:GNPS:GNPS-ALKYLAMINES-LIBRARY:accession:CCMSLIB00016355769	CCMSLIB00016355769	10090|Mus musculus	large intestine	NA	0.954344	5	0.01
Dopamine_p-Hydroxyphenylpyruvate	mzspec:MSV000088772:peak/mzML/Large_Intestine_9_15_INFECTED_WT_INF_3_10_7_2021_3_179_A5.mzML:scan:162	mzspec:GNPS:GNPS-ALKYLAMINES-LIBRARY:accession:CCMSLIB00016353688	CCMSLIB00016353688	10090|Mus musculus	large intestine	NA	0.89164	5	0.01
Tyrosine_vanillin	mzspec:MSV000088772:peak/mzML/Large_Intestine_9_15_INFECTED_WT_INF_3_10_7_2021_3_179_A5.mzML:scan:162	mzspec:GNPS:GNPS-ALKYLAMINES-LIBRARY:accession:CCMSLIB00016355768	CCMSLIB00016355768	10090|Mus musculus	large intestine	NA	0.955949	5	0.01
Tyrosine_vanillin	mzspec:MSV000088772:peak/mzML/Large_Intestine_9_15_INFECTED_WT_INF_3_10_7_2021_3_179_A5.mzML:scan:162	mzspec:GNPS:GNPS-ALKYLAMINES-LIBRARY:accession:CCMSLIB00016355769	CCMSLIB00016355769	10090|Mus musculus	large intestine	NA	0.954344	5	0.01
Dopamine_p-Hydroxyphenylpyruvate	mzspec:MSV000088772:peak/mzML/Large_Intestine_9_15_INFECTED_WT_INF_3_10_7_2021_3_179_A5.mzML:scan:162	mzspec:GNPS:GNPS-ALKYLAMINES-LIBRARY:accession:CCMSLIB00016353688	CCMSLIB00016353688	10090|Mus musculus	large intestine	NA	0.89164	5	0.01
Tyrosine_vanillin	mzspec:MSV000088772:peak/mzML/Large_Intestine_9_15_INFECTED_WT_INF_3_10_7_2021_3_179_A5.mzML:scan:162	mzspec:GNPS:GNPS-ALKYLAMINES-LIBRARY:accession:CCMSLIB00016355768	CCMSLIB00016355768	10090|Mus musculus	large intestine	NA	0.955949	5	0.01
Tyrosine_vanillin	mzspec:MSV000088772:peak/mzML/Large_Intestine_9_15_INFECTED_WT_INF_3_10_7_2021_3_179_A5.mzML:scan:162	mzspec:GNPS:GNPS-ALKYLAMINES-LIBRARY:accession:CCMSLIB00016355769	CCMSLIB00016355769	10090|Mus musculus	large intestine	NA	0.954344	5	0.01
Dopamine_p-Hydroxyphenylpyruvate	mzspec:MSV000088772:peak/mzML/liver_10_15_INFECTED_IL1R_INF_3_10_7_2021_3_179_B10.mzML:scan:146	mzspec:GNPS:GNPS-ALKYLAMINES-LIBRARY:accession:CCMSLIB00016353688	CCMSLIB00016353688	10090|Mus musculus	liver	NA	0.822308	4	0.01
Tyrosine_vanillin	mzspec:MSV000088772:peak/mzML/liver_10_15_INFECTED_IL1R_INF_3_10_7_2021_3_179_B10.mzML:scan:146	mzspec:GNPS:GNPS-ALKYLAMINES-LIBRARY:accession:CCMSLIB00016355768	CCMSLIB00016355768	10090|Mus musculus	liver	NA	0.875086	4	0.01
Tyrosine_vanillin	mzspec:MSV000088772:peak/mzML/liver_10_15_INFECTED_IL1R_INF_3_10_7_2021_3_179_B10.mzML:scan:146	mzspec:GNPS:GNPS-ALKYLAMINES-LIBRARY:accession:CCMSLIB00016355769	CCMSLIB00016355769	10090|Mus musculus	liver	NA	0.874244	4	0.01
Dopamine_p-Hydroxyphenylpyruvate	mzspec:MSV000088772:peak/mzML/liver_10_15_INFECTED_IL1R_INF_3_10_7_2021_3_179_B10.mzML:scan:146	mzspec:GNPS:GNPS-ALKYLAMINES-LIBRARY:accession:CCMSLIB00016353688	CCMSLIB00016353688	10090|Mus musculus	liver	NA	0.822308	4	0.01
Tyrosine_vanillin	mzspec:MSV000088772:peak/mzML/liver_10_15_INFECTED_IL1R_INF_3_10_7_2021_3_179_B10.mzML:scan:146	mzspec:GNPS:GNPS-ALKYLAMINES-LIBRARY:accession:CCMSLIB00016355768	CCMSLIB00016355768	10090|Mus musculus	liver	NA	0.875086	4	0.01
Tyrosine_vanillin	mzspec:MSV000088772:peak/mzML/liver_10_15_INFECTED_IL1R_INF_3_10_7_2021_3_179_B10.mzML:scan:146	mzspec:GNPS:GNPS-ALKYLAMINES-LIBRARY:accession:CCMSLIB00016355769	CCMSLIB00016355769	10090|Mus musculus	liver	NA	0.874244	4	0.01
Dopamine_p-Hydroxyphenylpyruvate	mzspec:MSV000088772:peak/mzML/liver_10_15_INFECTED_IL1R_INF_3_10_7_2021_3_179_B10.mzML:scan:146	mzspec:GNPS:GNPS-ALKYLAMINES-LIBRARY:accession:CCMSLIB00016353688	CCMSLIB00016353688	10090|Mus musculus	liver	NA	0.822308	4	0.01
Tyrosine_vanillin	mzspec:MSV000088772:peak/mzML/liver_10_15_INFECTED_IL1R_INF_3_10_7_2021_3_179_B10.mzML:scan:146	mzspec:GNPS:GNPS-ALKYLAMINES-LIBRARY:accession:CCMSLIB00016355768	CCMSLIB00016355768	10090|Mus musculus	liver	NA	0.875086	4	0.01
Tyrosine_vanillin	mzspec:MSV000088772:peak/mzML/liver_10_15_INFECTED_IL1R_INF_3_10_7_2021_3_179_B10.mzML:scan:146	mzspec:GNPS:GNPS-ALKYLAMINES-LIBRARY:accession:CCMSLIB00016355769	CCMSLIB00016355769	10090|Mus musculus	liver	NA	0.874244	4	0.01
Dopamine_p-Hydroxyphenylpyruvate	mzspec:MSV000088772:peak/mzML/liver_10_15_INFECTED_IL1R_INF_3_10_7_2021_3_179_B10.mzML:scan:146	mzspec:GNPS:GNPS-ALKYLAMINES-LIBRARY:accession:CCMSLIB00016353688	CCMSLIB00016353688	10090|Mus musculus	liver	NA	0.822308	4	0.01
Tyrosine_vanillin	mzspec:MSV000088772:peak/mzML/liver_10_15_INFECTED_IL1R_INF_3_10_7_2021_3_179_B10.mzML:scan:146	mzspec:GNPS:GNPS-ALKYLAMINES-LIBRARY:accession:CCMSLIB00016355768	CCMSLIB00016355768	10090|Mus musculus	liver	NA	0.875086	4	0.01
Tyrosine_vanillin	mzspec:MSV000088772:peak/mzML/liver_10_15_INFECTED_IL1R_INF_3_10_7_2021_3_179_B10.mzML:scan:146	mzspec:GNPS:GNPS-ALKYLAMINES-LIBRARY:accession:CCMSLIB00016355769	CCMSLIB00016355769	10090|Mus musculus	liver	NA	0.874244	4	0.01
Dopamine_p-Hydroxyphenylpyruvate	mzspec:MSV000088772:peak/mzML/liver_10_15_INFECTED_IL1R_INF_3_10_7_2021_3_179_B10.mzML:scan:146	mzspec:GNPS:GNPS-ALKYLAMINES-LIBRARY:accession:CCMSLIB00016353688	CCMSLIB00016353688	10090|Mus musculus	liver	NA	0.822308	4	0.01
Tyrosine_vanillin	mzspec:MSV000088772:peak/mzML/liver_10_15_INFECTED_IL1R_INF_3_10_7_2021_3_179_B10.mzML:scan:146	mzspec:GNPS:GNPS-ALKYLAMINES-LIBRARY:accession:CCMSLIB00016355768	CCMSLIB00016355768	10090|Mus musculus	liver	NA	0.875086	4	0.01
Tyrosine_vanillin	mzspec:MSV000088772:peak/mzML/liver_10_15_INFECTED_IL1R_INF_3_10_7_2021_3_179_B10.mzML:scan:146	mzspec:GNPS:GNPS-ALKYLAMINES-LIBRARY:accession:CCMSLIB00016355769	CCMSLIB00016355769	10090|Mus musculus	liver	NA	0.874244	4	0.01
Dopamine_p-Hydroxyphenylpyruvate	mzspec:MSV000088772:peak/mzML/liver_10_15_INFECTED_IL1R_INF_3_10_7_2021_3_179_B10.mzML:scan:146	mzspec:GNPS:GNPS-ALKYLAMINES-LIBRARY:accession:CCMSLIB00016353688	CCMSLIB00016353688	10090|Mus musculus	liver	NA	0.822308	4	0.01
Tyrosine_vanillin	mzspec:MSV000088772:peak/mzML/liver_10_15_INFECTED_IL1R_INF_3_10_7_2021_3_179_B10.mzML:scan:146	mzspec:GNPS:GNPS-ALKYLAMINES-LIBRARY:accession:CCMSLIB00016355768	CCMSLIB00016355768	10090|Mus musculus	liver	NA	0.875086	4	0.01
Tyrosine_vanillin	mzspec:MSV000088772:peak/mzML/liver_10_15_INFECTED_IL1R_INF_3_10_7_2021_3_179_B10.mzML:scan:146	mzspec:GNPS:GNPS-ALKYLAMINES-LIBRARY:accession:CCMSLIB00016355769	CCMSLIB00016355769	10090|Mus musculus	liver	NA	0.874244	4	0.01
Dopamine_Phenylpyruvate	mzspec:MSV000088772:peak/mzML/liver_14_15_INFECTED_IL1R_INF_4_10_7_2021_4_179_F10.mzML:scan:205	mzspec:GNPS:GNPS-ALKYLAMINES-LIBRARY:accession:CCMSLIB00016350555	CCMSLIB00016350555	10090|Mus musculus	liver	NA	0.914579	4	0.01
Dopamine_Phenylpyruvate	mzspec:MSV000088772:peak/mzML/liver_14_15_INFECTED_IL1R_INF_4_10_7_2021_4_179_F10.mzML:scan:205	mzspec:GNPS:GNPS-ALKYLAMINES-LIBRARY:accession:CCMSLIB00016350555	CCMSLIB00016350555	10090|Mus musculus	liver	NA	0.914579	4	0.01
Tyrosine_vanillin	mzspec:MSV000088772:peak/mzML/liver_16_15_UNINFECTED_IL1R_UNINF_4_10_7_2021_14_179_H10.mzML:scan:165	mzspec:GNPS:GNPS-ALKYLAMINES-LIBRARY:accession:CCMSLIB00016355768	CCMSLIB00016355768	10090|Mus musculus	liver	NA	0.849115	4	0.01
Tyrosine_vanillin	mzspec:MSV000088772:peak/mzML/liver_16_15_UNINFECTED_IL1R_UNINF_4_10_7_2021_14_179_H10.mzML:scan:165	mzspec:GNPS:GNPS-ALKYLAMINES-LIBRARY:accession:CCMSLIB00016355769	CCMSLIB00016355769	10090|Mus musculus	liver	NA	0.848275	4	0.01
Tyrosine_vanillin	mzspec:MSV000088772:peak/mzML/liver_16_15_UNINFECTED_IL1R_UNINF_4_10_7_2021_14_179_H10.mzML:scan:165	mzspec:GNPS:GNPS-ALKYLAMINES-LIBRARY:accession:CCMSLIB00016355768	CCMSLIB00016355768	10090|Mus musculus	liver	NA	0.849115	4	0.01
Tyrosine_vanillin	mzspec:MSV000088772:peak/mzML/liver_16_15_UNINFECTED_IL1R_UNINF_4_10_7_2021_14_179_H10.mzML:scan:165	mzspec:GNPS:GNPS-ALKYLAMINES-LIBRARY:accession:CCMSLIB00016355769	CCMSLIB00016355769	10090|Mus musculus	liver	NA	0.848275	4	0.01
Tyrosine_vanillin	mzspec:MSV000088772:peak/mzML/liver_16_15_UNINFECTED_IL1R_UNINF_4_10_7_2021_14_179_H10.mzML:scan:165	mzspec:GNPS:GNPS-ALKYLAMINES-LIBRARY:accession:CCMSLIB00016355768	CCMSLIB00016355768	10090|Mus musculus	liver	NA	0.849115	4	0.01
Tyrosine_vanillin	mzspec:MSV000088772:peak/mzML/liver_16_15_UNINFECTED_IL1R_UNINF_4_10_7_2021_14_179_H10.mzML:scan:165	mzspec:GNPS:GNPS-ALKYLAMINES-LIBRARY:accession:CCMSLIB00016355769	CCMSLIB00016355769	10090|Mus musculus	liver	NA	0.848275	4	0.01
Tyrosine_vanillin	mzspec:MSV000088772:peak/mzML/liver_16_15_UNINFECTED_IL1R_UNINF_4_10_7_2021_14_179_H10.mzML:scan:165	mzspec:GNPS:GNPS-ALKYLAMINES-LIBRARY:accession:CCMSLIB00016355768	CCMSLIB00016355768	10090|Mus musculus	liver	NA	0.849115	4	0.01
Tyrosine_vanillin	mzspec:MSV000088772:peak/mzML/liver_16_15_UNINFECTED_IL1R_UNINF_4_10_7_2021_14_179_H10.mzML:scan:165	mzspec:GNPS:GNPS-ALKYLAMINES-LIBRARY:accession:CCMSLIB00016355769	CCMSLIB00016355769	10090|Mus musculus	liver	NA	0.848275	4	0.01
Tyrosine_vanillin	mzspec:MSV000088772:peak/mzML/liver_16_15_UNINFECTED_IL1R_UNINF_4_10_7_2021_14_179_H10.mzML:scan:165	mzspec:GNPS:GNPS-ALKYLAMINES-LIBRARY:accession:CCMSLIB00016355768	CCMSLIB00016355768	10090|Mus musculus	liver	NA	0.849115	4	0.01
Tyrosine_vanillin	mzspec:MSV000088772:peak/mzML/liver_16_15_UNINFECTED_IL1R_UNINF_4_10_7_2021_14_179_H10.mzML:scan:165	mzspec:GNPS:GNPS-ALKYLAMINES-LIBRARY:accession:CCMSLIB00016355769	CCMSLIB00016355769	10090|Mus musculus	liver	NA	0.848275	4	0.01
Tyrosine_vanillin	mzspec:MSV000088772:peak/mzML/liver_16_15_UNINFECTED_IL1R_UNINF_4_10_7_2021_14_179_H10.mzML:scan:165	mzspec:GNPS:GNPS-ALKYLAMINES-LIBRARY:accession:CCMSLIB00016355768	CCMSLIB00016355768	10090|Mus musculus	liver	NA	0.849115	4	0.01
Tyrosine_vanillin	mzspec:MSV000088772:peak/mzML/liver_16_15_UNINFECTED_IL1R_UNINF_4_10_7_2021_14_179_H10.mzML:scan:165	mzspec:GNPS:GNPS-ALKYLAMINES-LIBRARY:accession:CCMSLIB00016355769	CCMSLIB00016355769	10090|Mus musculus	liver	NA	0.848275	4	0.01
Dopamine_p-Hydroxyphenylpyruvate	mzspec:MSV000088772:peak/mzML/liver_17_15_INFECTED_WT_INF_5_10_7_2021_5_180_A10.mzML:scan:157	mzspec:GNPS:GNPS-ALKYLAMINES-LIBRARY:accession:CCMSLIB00016353688	CCMSLIB00016353688	10090|Mus musculus	liver	NA	0.887143	5	0.01
Tyrosine_vanillin	mzspec:MSV000088772:peak/mzML/liver_17_15_INFECTED_WT_INF_5_10_7_2021_5_180_A10.mzML:scan:157	mzspec:GNPS:GNPS-ALKYLAMINES-LIBRARY:accession:CCMSLIB00016355768	CCMSLIB00016355768	10090|Mus musculus	liver	NA	0.954203	5	0.01
Tyrosine_vanillin	mzspec:MSV000088772:peak/mzML/liver_17_15_INFECTED_WT_INF_5_10_7_2021_5_180_A10.mzML:scan:157	mzspec:GNPS:GNPS-ALKYLAMINES-LIBRARY:accession:CCMSLIB00016355769	CCMSLIB00016355769	10090|Mus musculus	liver	NA	0.953925	5	0.01
Dopamine_p-Hydroxyphenylpyruvate	mzspec:MSV000088772:peak/mzML/liver_17_15_INFECTED_WT_INF_5_10_7_2021_5_180_A10.mzML:scan:157	mzspec:GNPS:GNPS-ALKYLAMINES-LIBRARY:accession:CCMSLIB00016353688	CCMSLIB00016353688	10090|Mus musculus	liver	NA	0.887143	5	0.01
Tyrosine_vanillin	mzspec:MSV000088772:peak/mzML/liver_17_15_INFECTED_WT_INF_5_10_7_2021_5_180_A10.mzML:scan:157	mzspec:GNPS:GNPS-ALKYLAMINES-LIBRARY:accession:CCMSLIB00016355768	CCMSLIB00016355768	10090|Mus musculus	liver	NA	0.954203	5	0.01
Tyrosine_vanillin	mzspec:MSV000088772:peak/mzML/liver_17_15_INFECTED_WT_INF_5_10_7_2021_5_180_A10.mzML:scan:157	mzspec:GNPS:GNPS-ALKYLAMINES-LIBRARY:accession:CCMSLIB00016355769	CCMSLIB00016355769	10090|Mus musculus	liver	NA	0.953925	5	0.01
Dopamine_p-Hydroxyphenylpyruvate	mzspec:MSV000088772:peak/mzML/liver_17_15_INFECTED_WT_INF_5_10_7_2021_5_180_A10.mzML:scan:157	mzspec:GNPS:GNPS-ALKYLAMINES-LIBRARY:accession:CCMSLIB00016353688	CCMSLIB00016353688	10090|Mus musculus	liver	NA	0.887143	5	0.01
Tyrosine_vanillin	mzspec:MSV000088772:peak/mzML/liver_17_15_INFECTED_WT_INF_5_10_7_2021_5_180_A10.mzML:scan:157	mzspec:GNPS:GNPS-ALKYLAMINES-LIBRARY:accession:CCMSLIB00016355768	CCMSLIB00016355768	10090|Mus musculus	liver	NA	0.954203	5	0.01
Tyrosine_vanillin	mzspec:MSV000088772:peak/mzML/liver_17_15_INFECTED_WT_INF_5_10_7_2021_5_180_A10.mzML:scan:157	mzspec:GNPS:GNPS-ALKYLAMINES-LIBRARY:accession:CCMSLIB00016355769	CCMSLIB00016355769	10090|Mus musculus	liver	NA	0.953925	5	0.01
Dopamine_p-Hydroxyphenylpyruvate	mzspec:MSV000088772:peak/mzML/liver_17_15_INFECTED_WT_INF_5_10_7_2021_5_180_A10.mzML:scan:157	mzspec:GNPS:GNPS-ALKYLAMINES-LIBRARY:accession:CCMSLIB00016353688	CCMSLIB00016353688	10090|Mus musculus	liver	NA	0.887143	5	0.01
Tyrosine_vanillin	mzspec:MSV000088772:peak/mzML/liver_17_15_INFECTED_WT_INF_5_10_7_2021_5_180_A10.mzML:scan:157	mzspec:GNPS:GNPS-ALKYLAMINES-LIBRARY:accession:CCMSLIB00016355768	CCMSLIB00016355768	10090|Mus musculus	liver	NA	0.954203	5	0.01
Tyrosine_vanillin	mzspec:MSV000088772:peak/mzML/liver_17_15_INFECTED_WT_INF_5_10_7_2021_5_180_A10.mzML:scan:157	mzspec:GNPS:GNPS-ALKYLAMINES-LIBRARY:accession:CCMSLIB00016355769	CCMSLIB00016355769	10090|Mus musculus	liver	NA	0.953925	5	0.01
Dopamine_p-Hydroxyphenylpyruvate	mzspec:MSV000088772:peak/mzML/liver_17_15_INFECTED_WT_INF_5_10_7_2021_5_180_A10.mzML:scan:157	mzspec:GNPS:GNPS-ALKYLAMINES-LIBRARY:accession:CCMSLIB00016353688	CCMSLIB00016353688	10090|Mus musculus	liver	NA	0.887143	5	0.01
Tyrosine_vanillin	mzspec:MSV000088772:peak/mzML/liver_17_15_INFECTED_WT_INF_5_10_7_2021_5_180_A10.mzML:scan:157	mzspec:GNPS:GNPS-ALKYLAMINES-LIBRARY:accession:CCMSLIB00016355768	CCMSLIB00016355768	10090|Mus musculus	liver	NA	0.954203	5	0.01
Tyrosine_vanillin	mzspec:MSV000088772:peak/mzML/liver_17_15_INFECTED_WT_INF_5_10_7_2021_5_180_A10.mzML:scan:157	mzspec:GNPS:GNPS-ALKYLAMINES-LIBRARY:accession:CCMSLIB00016355769	CCMSLIB00016355769	10090|Mus musculus	liver	NA	0.953925	5	0.01
Dopamine_p-Hydroxyphenylpyruvate	mzspec:MSV000088772:peak/mzML/liver_17_15_INFECTED_WT_INF_5_10_7_2021_5_180_A10.mzML:scan:157	mzspec:GNPS:GNPS-ALKYLAMINES-LIBRARY:accession:CCMSLIB00016353688	CCMSLIB00016353688	10090|Mus musculus	liver	NA	0.887143	5	0.01
Tyrosine_vanillin	mzspec:MSV000088772:peak/mzML/liver_17_15_INFECTED_WT_INF_5_10_7_2021_5_180_A10.mzML:scan:157	mzspec:GNPS:GNPS-ALKYLAMINES-LIBRARY:accession:CCMSLIB00016355768	CCMSLIB00016355768	10090|Mus musculus	liver	NA	0.954203	5	0.01
Tyrosine_vanillin	mzspec:MSV000088772:peak/mzML/liver_17_15_INFECTED_WT_INF_5_10_7_2021_5_180_A10.mzML:scan:157	mzspec:GNPS:GNPS-ALKYLAMINES-LIBRARY:accession:CCMSLIB00016355769	CCMSLIB00016355769	10090|Mus musculus	liver	NA	0.953925	5	0.01
Dopamine_p-Hydroxyphenylpyruvate	mzspec:MSV000088772:peak/mzML/liver_19_15_UNINFECTED_WT_UNINF_5_10_7_2021_15_180_C10.mzML:scan:162	mzspec:GNPS:GNPS-ALKYLAMINES-LIBRARY:accession:CCMSLIB00016353688	CCMSLIB00016353688	10090|Mus musculus	liver	NA	0.821355	4	0.01
Tyrosine_vanillin	mzspec:MSV000088772:peak/mzML/liver_19_15_UNINFECTED_WT_UNINF_5_10_7_2021_15_180_C10.mzML:scan:162	mzspec:GNPS:GNPS-ALKYLAMINES-LIBRARY:accession:CCMSLIB00016355768	CCMSLIB00016355768	10090|Mus musculus	liver	NA	0.871491	4	0.01
Tyrosine_vanillin	mzspec:MSV000088772:peak/mzML/liver_19_15_UNINFECTED_WT_UNINF_5_10_7_2021_15_180_C10.mzML:scan:162	mzspec:GNPS:GNPS-ALKYLAMINES-LIBRARY:accession:CCMSLIB00016355769	CCMSLIB00016355769	10090|Mus musculus	liver	NA	0.870633	4	0.01
Dopamine_p-Hydroxyphenylpyruvate	mzspec:MSV000088772:peak/mzML/liver_19_15_UNINFECTED_WT_UNINF_5_10_7_2021_15_180_C10.mzML:scan:162	mzspec:GNPS:GNPS-ALKYLAMINES-LIBRARY:accession:CCMSLIB00016353688	CCMSLIB00016353688	10090|Mus musculus	liver	NA	0.821355	4	0.01
Tyrosine_vanillin	mzspec:MSV000088772:peak/mzML/liver_19_15_UNINFECTED_WT_UNINF_5_10_7_2021_15_180_C10.mzML:scan:162	mzspec:GNPS:GNPS-ALKYLAMINES-LIBRARY:accession:CCMSLIB00016355768	CCMSLIB00016355768	10090|Mus musculus	liver	NA	0.871491	4	0.01
Tyrosine_vanillin	mzspec:MSV000088772:peak/mzML/liver_19_15_UNINFECTED_WT_UNINF_5_10_7_2021_15_180_C10.mzML:scan:162	mzspec:GNPS:GNPS-ALKYLAMINES-LIBRARY:accession:CCMSLIB00016355769	CCMSLIB00016355769	10090|Mus musculus	liver	NA	0.870633	4	0.01
Dopamine_p-Hydroxyphenylpyruvate	mzspec:MSV000088772:peak/mzML/liver_19_15_UNINFECTED_WT_UNINF_5_10_7_2021_15_180_C10.mzML:scan:162	mzspec:GNPS:GNPS-ALKYLAMINES-LIBRARY:accession:CCMSLIB00016353688	CCMSLIB00016353688	10090|Mus musculus	liver	NA	0.821355	4	0.01
Tyrosine_vanillin	mzspec:MSV000088772:peak/mzML/liver_19_15_UNINFECTED_WT_UNINF_5_10_7_2021_15_180_C10.mzML:scan:162	mzspec:GNPS:GNPS-ALKYLAMINES-LIBRARY:accession:CCMSLIB00016355768	CCMSLIB00016355768	10090|Mus musculus	liver	NA	0.871491	4	0.01
Tyrosine_vanillin	mzspec:MSV000088772:peak/mzML/liver_19_15_UNINFECTED_WT_UNINF_5_10_7_2021_15_180_C10.mzML:scan:162	mzspec:GNPS:GNPS-ALKYLAMINES-LIBRARY:accession:CCMSLIB00016355769	CCMSLIB00016355769	10090|Mus musculus	liver	NA	0.870633	4	0.01
Dopamine_p-Hydroxyphenylpyruvate	mzspec:MSV000088772:peak/mzML/liver_19_15_UNINFECTED_WT_UNINF_5_10_7_2021_15_180_C10.mzML:scan:162	mzspec:GNPS:GNPS-ALKYLAMINES-LIBRARY:accession:CCMSLIB00016353688	CCMSLIB00016353688	10090|Mus musculus	liver	NA	0.821355	4	0.01
Tyrosine_vanillin	mzspec:MSV000088772:peak/mzML/liver_19_15_UNINFECTED_WT_UNINF_5_10_7_2021_15_180_C10.mzML:scan:162	mzspec:GNPS:GNPS-ALKYLAMINES-LIBRARY:accession:CCMSLIB00016355768	CCMSLIB00016355768	10090|Mus musculus	liver	NA	0.871491	4	0.01
Tyrosine_vanillin	mzspec:MSV000088772:peak/mzML/liver_19_15_UNINFECTED_WT_UNINF_5_10_7_2021_15_180_C10.mzML:scan:162	mzspec:GNPS:GNPS-ALKYLAMINES-LIBRARY:accession:CCMSLIB00016355769	CCMSLIB00016355769	10090|Mus musculus	liver	NA	0.870633	4	0.01
Dopamine_p-Hydroxyphenylpyruvate	mzspec:MSV000088772:peak/mzML/liver_19_15_UNINFECTED_WT_UNINF_5_10_7_2021_15_180_C10.mzML:scan:162	mzspec:GNPS:GNPS-ALKYLAMINES-LIBRARY:accession:CCMSLIB00016353688	CCMSLIB00016353688	10090|Mus musculus	liver	NA	0.821355	4	0.01
Tyrosine_vanillin	mzspec:MSV000088772:peak/mzML/liver_19_15_UNINFECTED_WT_UNINF_5_10_7_2021_15_180_C10.mzML:scan:162	mzspec:GNPS:GNPS-ALKYLAMINES-LIBRARY:accession:CCMSLIB00016355768	CCMSLIB00016355768	10090|Mus musculus	liver	NA	0.871491	4	0.01
Tyrosine_vanillin	mzspec:MSV000088772:peak/mzML/liver_19_15_UNINFECTED_WT_UNINF_5_10_7_2021_15_180_C10.mzML:scan:162	mzspec:GNPS:GNPS-ALKYLAMINES-LIBRARY:accession:CCMSLIB00016355769	CCMSLIB00016355769	10090|Mus musculus	liver	NA	0.870633	4	0.01
Dopamine_p-Hydroxyphenylpyruvate	mzspec:MSV000088772:peak/mzML/liver_19_15_UNINFECTED_WT_UNINF_5_10_7_2021_15_180_C10.mzML:scan:162	mzspec:GNPS:GNPS-ALKYLAMINES-LIBRARY:accession:CCMSLIB00016353688	CCMSLIB00016353688	10090|Mus musculus	liver	NA	0.821355	4	0.01
Tyrosine_vanillin	mzspec:MSV000088772:peak/mzML/liver_19_15_UNINFECTED_WT_UNINF_5_10_7_2021_15_180_C10.mzML:scan:162	mzspec:GNPS:GNPS-ALKYLAMINES-LIBRARY:accession:CCMSLIB00016355768	CCMSLIB00016355768	10090|Mus musculus	liver	NA	0.871491	4	0.01
Tyrosine_vanillin	mzspec:MSV000088772:peak/mzML/liver_19_15_UNINFECTED_WT_UNINF_5_10_7_2021_15_180_C10.mzML:scan:162	mzspec:GNPS:GNPS-ALKYLAMINES-LIBRARY:accession:CCMSLIB00016355769	CCMSLIB00016355769	10090|Mus musculus	liver	NA	0.870633	4	0.01
Dopamine_p-Hydroxyphenylpyruvate	mzspec:MSV000088772:peak/mzML/liver_2_15_INFECTED_IL1R_INF_1_10_7_2021_1_178_B10.mzML:scan:144	mzspec:GNPS:GNPS-ALKYLAMINES-LIBRARY:accession:CCMSLIB00016353688	CCMSLIB00016353688	10090|Mus musculus	liver	NA	0.862804	4	0.01
Tyrosine_vanillin	mzspec:MSV000088772:peak/mzML/liver_2_15_INFECTED_IL1R_INF_1_10_7_2021_1_178_B10.mzML:scan:144	mzspec:GNPS:GNPS-ALKYLAMINES-LIBRARY:accession:CCMSLIB00016355768	CCMSLIB00016355768	10090|Mus musculus	liver	NA	0.92095	5	0.01
Tyrosine_vanillin	mzspec:MSV000088772:peak/mzML/liver_2_15_INFECTED_IL1R_INF_1_10_7_2021_1_178_B10.mzML:scan:144	mzspec:GNPS:GNPS-ALKYLAMINES-LIBRARY:accession:CCMSLIB00016355769	CCMSLIB00016355769	10090|Mus musculus	liver	NA	0.920299	5	0.01
Dopamine_p-Hydroxyphenylpyruvate	mzspec:MSV000088772:peak/mzML/liver_2_15_INFECTED_IL1R_INF_1_10_7_2021_1_178_B10.mzML:scan:144	mzspec:GNPS:GNPS-ALKYLAMINES-LIBRARY:accession:CCMSLIB00016353688	CCMSLIB00016353688	10090|Mus musculus	liver	NA	0.862804	4	0.01
Tyrosine_vanillin	mzspec:MSV000088772:peak/mzML/liver_2_15_INFECTED_IL1R_INF_1_10_7_2021_1_178_B10.mzML:scan:144	mzspec:GNPS:GNPS-ALKYLAMINES-LIBRARY:accession:CCMSLIB00016355768	CCMSLIB00016355768	10090|Mus musculus	liver	NA	0.92095	5	0.01
Tyrosine_vanillin	mzspec:MSV000088772:peak/mzML/liver_2_15_INFECTED_IL1R_INF_1_10_7_2021_1_178_B10.mzML:scan:144	mzspec:GNPS:GNPS-ALKYLAMINES-LIBRARY:accession:CCMSLIB00016355769	CCMSLIB00016355769	10090|Mus musculus	liver	NA	0.920299	5	0.01
Dopamine_p-Hydroxyphenylpyruvate	mzspec:MSV000088772:peak/mzML/liver_2_15_INFECTED_IL1R_INF_1_10_7_2021_1_178_B10.mzML:scan:144	mzspec:GNPS:GNPS-ALKYLAMINES-LIBRARY:accession:CCMSLIB00016353688	CCMSLIB00016353688	10090|Mus musculus	liver	NA	0.862804	4	0.01
Tyrosine_vanillin	mzspec:MSV000088772:peak/mzML/liver_2_15_INFECTED_IL1R_INF_1_10_7_2021_1_178_B10.mzML:scan:144	mzspec:GNPS:GNPS-ALKYLAMINES-LIBRARY:accession:CCMSLIB00016355768	CCMSLIB00016355768	10090|Mus musculus	liver	NA	0.92095	5	0.01
Tyrosine_vanillin	mzspec:MSV000088772:peak/mzML/liver_2_15_INFECTED_IL1R_INF_1_10_7_2021_1_178_B10.mzML:scan:144	mzspec:GNPS:GNPS-ALKYLAMINES-LIBRARY:accession:CCMSLIB00016355769	CCMSLIB00016355769	10090|Mus musculus	liver	NA	0.920299	5	0.01
Dopamine_p-Hydroxyphenylpyruvate	mzspec:MSV000088772:peak/mzML/liver_2_15_INFECTED_IL1R_INF_1_10_7_2021_1_178_B10.mzML:scan:144	mzspec:GNPS:GNPS-ALKYLAMINES-LIBRARY:accession:CCMSLIB00016353688	CCMSLIB00016353688	10090|Mus musculus	liver	NA	0.862804	4	0.01
Tyrosine_vanillin	mzspec:MSV000088772:peak/mzML/liver_2_15_INFECTED_IL1R_INF_1_10_7_2021_1_178_B10.mzML:scan:144	mzspec:GNPS:GNPS-ALKYLAMINES-LIBRARY:accession:CCMSLIB00016355768	CCMSLIB00016355768	10090|Mus musculus	liver	NA	0.92095	5	0.01
Tyrosine_vanillin	mzspec:MSV000088772:peak/mzML/liver_2_15_INFECTED_IL1R_INF_1_10_7_2021_1_178_B10.mzML:scan:144	mzspec:GNPS:GNPS-ALKYLAMINES-LIBRARY:accession:CCMSLIB00016355769	CCMSLIB00016355769	10090|Mus musculus	liver	NA	0.920299	5	0.01
Dopamine_p-Hydroxyphenylpyruvate	mzspec:MSV000088772:peak/mzML/liver_2_15_INFECTED_IL1R_INF_1_10_7_2021_1_178_B10.mzML:scan:144	mzspec:GNPS:GNPS-ALKYLAMINES-LIBRARY:accession:CCMSLIB00016353688	CCMSLIB00016353688	10090|Mus musculus	liver	NA	0.862804	4	0.01
Tyrosine_vanillin	mzspec:MSV000088772:peak/mzML/liver_2_15_INFECTED_IL1R_INF_1_10_7_2021_1_178_B10.mzML:scan:144	mzspec:GNPS:GNPS-ALKYLAMINES-LIBRARY:accession:CCMSLIB00016355768	CCMSLIB00016355768	10090|Mus musculus	liver	NA	0.92095	5	0.01
Tyrosine_vanillin	mzspec:MSV000088772:peak/mzML/liver_2_15_INFECTED_IL1R_INF_1_10_7_2021_1_178_B10.mzML:scan:144	mzspec:GNPS:GNPS-ALKYLAMINES-LIBRARY:accession:CCMSLIB00016355769	CCMSLIB00016355769	10090|Mus musculus	liver	NA	0.920299	5	0.01
Dopamine_p-Hydroxyphenylpyruvate	mzspec:MSV000088772:peak/mzML/liver_2_15_INFECTED_IL1R_INF_1_10_7_2021_1_178_B10.mzML:scan:144	mzspec:GNPS:GNPS-ALKYLAMINES-LIBRARY:accession:CCMSLIB00016353688	CCMSLIB00016353688	10090|Mus musculus	liver	NA	0.862804	4	0.01
Tyrosine_vanillin	mzspec:MSV000088772:peak/mzML/liver_2_15_INFECTED_IL1R_INF_1_10_7_2021_1_178_B10.mzML:scan:144	mzspec:GNPS:GNPS-ALKYLAMINES-LIBRARY:accession:CCMSLIB00016355768	CCMSLIB00016355768	10090|Mus musculus	liver	NA	0.92095	5	0.01
Tyrosine_vanillin	mzspec:MSV000088772:peak/mzML/liver_2_15_INFECTED_IL1R_INF_1_10_7_2021_1_178_B10.mzML:scan:144	mzspec:GNPS:GNPS-ALKYLAMINES-LIBRARY:accession:CCMSLIB00016355769	CCMSLIB00016355769	10090|Mus musculus	liver	NA	0.920299	5	0.01
Dopamine_p-Hydroxyphenylpyruvate	mzspec:MSV000088772:peak/mzML/liver_21_15_INFECTED_WT_INF_1_10_14_2021_1_180_E10.mzML:scan:166	mzspec:GNPS:GNPS-ALKYLAMINES-LIBRARY:accession:CCMSLIB00016353688	CCMSLIB00016353688	10090|Mus musculus	liver	NA	0.856436	4	0.01
Tyrosine_vanillin	mzspec:MSV000088772:peak/mzML/liver_21_15_INFECTED_WT_INF_1_10_14_2021_1_180_E10.mzML:scan:166	mzspec:GNPS:GNPS-ALKYLAMINES-LIBRARY:accession:CCMSLIB00016355768	CCMSLIB00016355768	10090|Mus musculus	liver	NA	0.920295	5	0.01
Tyrosine_vanillin	mzspec:MSV000088772:peak/mzML/liver_21_15_INFECTED_WT_INF_1_10_14_2021_1_180_E10.mzML:scan:166	mzspec:GNPS:GNPS-ALKYLAMINES-LIBRARY:accession:CCMSLIB00016355769	CCMSLIB00016355769	10090|Mus musculus	liver	NA	0.919637	5	0.01
Dopamine_p-Hydroxyphenylpyruvate	mzspec:MSV000088772:peak/mzML/liver_21_15_INFECTED_WT_INF_1_10_14_2021_1_180_E10.mzML:scan:166	mzspec:GNPS:GNPS-ALKYLAMINES-LIBRARY:accession:CCMSLIB00016353688	CCMSLIB00016353688	10090|Mus musculus	liver	NA	0.856436	4	0.01
Tyrosine_vanillin	mzspec:MSV000088772:peak/mzML/liver_21_15_INFECTED_WT_INF_1_10_14_2021_1_180_E10.mzML:scan:166	mzspec:GNPS:GNPS-ALKYLAMINES-LIBRARY:accession:CCMSLIB00016355768	CCMSLIB00016355768	10090|Mus musculus	liver	NA	0.920295	5	0.01
Tyrosine_vanillin	mzspec:MSV000088772:peak/mzML/liver_21_15_INFECTED_WT_INF_1_10_14_2021_1_180_E10.mzML:scan:166	mzspec:GNPS:GNPS-ALKYLAMINES-LIBRARY:accession:CCMSLIB00016355769	CCMSLIB00016355769	10090|Mus musculus	liver	NA	0.919637	5	0.01
Dopamine_p-Hydroxyphenylpyruvate	mzspec:MSV000088772:peak/mzML/liver_21_15_INFECTED_WT_INF_1_10_14_2021_1_180_E10.mzML:scan:166	mzspec:GNPS:GNPS-ALKYLAMINES-LIBRARY:accession:CCMSLIB00016353688	CCMSLIB00016353688	10090|Mus musculus	liver	NA	0.856436	4	0.01
Tyrosine_vanillin	mzspec:MSV000088772:peak/mzML/liver_21_15_INFECTED_WT_INF_1_10_14_2021_1_180_E10.mzML:scan:166	mzspec:GNPS:GNPS-ALKYLAMINES-LIBRARY:accession:CCMSLIB00016355768	CCMSLIB00016355768	10090|Mus musculus	liver	NA	0.920295	5	0.01
Tyrosine_vanillin	mzspec:MSV000088772:peak/mzML/liver_21_15_INFECTED_WT_INF_1_10_14_2021_1_180_E10.mzML:scan:166	mzspec:GNPS:GNPS-ALKYLAMINES-LIBRARY:accession:CCMSLIB00016355769	CCMSLIB00016355769	10090|Mus musculus	liver	NA	0.919637	5	0.01
Dopamine_p-Hydroxyphenylpyruvate	mzspec:MSV000088772:peak/mzML/liver_21_15_INFECTED_WT_INF_1_10_14_2021_1_180_E10.mzML:scan:166	mzspec:GNPS:GNPS-ALKYLAMINES-LIBRARY:accession:CCMSLIB00016353688	CCMSLIB00016353688	10090|Mus musculus	liver	NA	0.856436	4	0.01
Tyrosine_vanillin	mzspec:MSV000088772:peak/mzML/liver_21_15_INFECTED_WT_INF_1_10_14_2021_1_180_E10.mzML:scan:166	mzspec:GNPS:GNPS-ALKYLAMINES-LIBRARY:accession:CCMSLIB00016355768	CCMSLIB00016355768	10090|Mus musculus	liver	NA	0.920295	5	0.01
Tyrosine_vanillin	mzspec:MSV000088772:peak/mzML/liver_21_15_INFECTED_WT_INF_1_10_14_2021_1_180_E10.mzML:scan:166	mzspec:GNPS:GNPS-ALKYLAMINES-LIBRARY:accession:CCMSLIB00016355769	CCMSLIB00016355769	10090|Mus musculus	liver	NA	0.919637	5	0.01
Dopamine_p-Hydroxyphenylpyruvate	mzspec:MSV000088772:peak/mzML/liver_21_15_INFECTED_WT_INF_1_10_14_2021_1_180_E10.mzML:scan:166	mzspec:GNPS:GNPS-ALKYLAMINES-LIBRARY:accession:CCMSLIB00016353688	CCMSLIB00016353688	10090|Mus musculus	liver	NA	0.856436	4	0.01
Tyrosine_vanillin	mzspec:MSV000088772:peak/mzML/liver_21_15_INFECTED_WT_INF_1_10_14_2021_1_180_E10.mzML:scan:166	mzspec:GNPS:GNPS-ALKYLAMINES-LIBRARY:accession:CCMSLIB00016355768	CCMSLIB00016355768	10090|Mus musculus	liver	NA	0.920295	5	0.01
Tyrosine_vanillin	mzspec:MSV000088772:peak/mzML/liver_21_15_INFECTED_WT_INF_1_10_14_2021_1_180_E10.mzML:scan:166	mzspec:GNPS:GNPS-ALKYLAMINES-LIBRARY:accession:CCMSLIB00016355769	CCMSLIB00016355769	10090|Mus musculus	liver	NA	0.919637	5	0.01
Dopamine_p-Hydroxyphenylpyruvate	mzspec:MSV000088772:peak/mzML/liver_21_15_INFECTED_WT_INF_1_10_14_2021_1_180_E10.mzML:scan:166	mzspec:GNPS:GNPS-ALKYLAMINES-LIBRARY:accession:CCMSLIB00016353688	CCMSLIB00016353688	10090|Mus musculus	liver	NA	0.856436	4	0.01
Tyrosine_vanillin	mzspec:MSV000088772:peak/mzML/liver_21_15_INFECTED_WT_INF_1_10_14_2021_1_180_E10.mzML:scan:166	mzspec:GNPS:GNPS-ALKYLAMINES-LIBRARY:accession:CCMSLIB00016355768	CCMSLIB00016355768	10090|Mus musculus	liver	NA	0.920295	5	0.01
Tyrosine_vanillin	mzspec:MSV000088772:peak/mzML/liver_21_15_INFECTED_WT_INF_1_10_14_2021_1_180_E10.mzML:scan:166	mzspec:GNPS:GNPS-ALKYLAMINES-LIBRARY:accession:CCMSLIB00016355769	CCMSLIB00016355769	10090|Mus musculus	liver	NA	0.919637	5	0.01
Dopamine_p-Hydroxyphenylpyruvate	mzspec:MSV000088772:peak/mzML/liver_25_15_INFECTED_WT_INF_2_10_14_2021_2_181_A10.mzML:scan:138	mzspec:GNPS:GNPS-ALKYLAMINES-LIBRARY:accession:CCMSLIB00016353688	CCMSLIB00016353688	10090|Mus musculus	liver	NA	0.884818	5	0.01
Tyrosine_vanillin	mzspec:MSV000088772:peak/mzML/liver_25_15_INFECTED_WT_INF_2_10_14_2021_2_181_A10.mzML:scan:138	mzspec:GNPS:GNPS-ALKYLAMINES-LIBRARY:accession:CCMSLIB00016355768	CCMSLIB00016355768	10090|Mus musculus	liver	NA	0.946517	5	0.01
Tyrosine_vanillin	mzspec:MSV000088772:peak/mzML/liver_25_15_INFECTED_WT_INF_2_10_14_2021_2_181_A10.mzML:scan:138	mzspec:GNPS:GNPS-ALKYLAMINES-LIBRARY:accession:CCMSLIB00016355769	CCMSLIB00016355769	10090|Mus musculus	liver	NA	0.94589	5	0.01
Dopamine_p-Hydroxyphenylpyruvate	mzspec:MSV000088772:peak/mzML/liver_25_15_INFECTED_WT_INF_2_10_14_2021_2_181_A10.mzML:scan:138	mzspec:GNPS:GNPS-ALKYLAMINES-LIBRARY:accession:CCMSLIB00016353688	CCMSLIB00016353688	10090|Mus musculus	liver	NA	0.884818	5	0.01
Tyrosine_vanillin	mzspec:MSV000088772:peak/mzML/liver_25_15_INFECTED_WT_INF_2_10_14_2021_2_181_A10.mzML:scan:138	mzspec:GNPS:GNPS-ALKYLAMINES-LIBRARY:accession:CCMSLIB00016355768	CCMSLIB00016355768	10090|Mus musculus	liver	NA	0.946517	5	0.01
Tyrosine_vanillin	mzspec:MSV000088772:peak/mzML/liver_25_15_INFECTED_WT_INF_2_10_14_2021_2_181_A10.mzML:scan:138	mzspec:GNPS:GNPS-ALKYLAMINES-LIBRARY:accession:CCMSLIB00016355769	CCMSLIB00016355769	10090|Mus musculus	liver	NA	0.94589	5	0.01
Dopamine_p-Hydroxyphenylpyruvate	mzspec:MSV000088772:peak/mzML/liver_25_15_INFECTED_WT_INF_2_10_14_2021_2_181_A10.mzML:scan:138	mzspec:GNPS:GNPS-ALKYLAMINES-LIBRARY:accession:CCMSLIB00016353688	CCMSLIB00016353688	10090|Mus musculus	liver	NA	0.884818	5	0.01
Tyrosine_vanillin	mzspec:MSV000088772:peak/mzML/liver_25_15_INFECTED_WT_INF_2_10_14_2021_2_181_A10.mzML:scan:138	mzspec:GNPS:GNPS-ALKYLAMINES-LIBRARY:accession:CCMSLIB00016355768	CCMSLIB00016355768	10090|Mus musculus	liver	NA	0.946517	5	0.01
Tyrosine_vanillin	mzspec:MSV000088772:peak/mzML/liver_25_15_INFECTED_WT_INF_2_10_14_2021_2_181_A10.mzML:scan:138	mzspec:GNPS:GNPS-ALKYLAMINES-LIBRARY:accession:CCMSLIB00016355769	CCMSLIB00016355769	10090|Mus musculus	liver	NA	0.94589	5	0.01
Dopamine_p-Hydroxyphenylpyruvate	mzspec:MSV000088772:peak/mzML/liver_25_15_INFECTED_WT_INF_2_10_14_2021_2_181_A10.mzML:scan:138	mzspec:GNPS:GNPS-ALKYLAMINES-LIBRARY:accession:CCMSLIB00016353688	CCMSLIB00016353688	10090|Mus musculus	liver	NA	0.884818	5	0.01
Tyrosine_vanillin	mzspec:MSV000088772:peak/mzML/liver_25_15_INFECTED_WT_INF_2_10_14_2021_2_181_A10.mzML:scan:138	mzspec:GNPS:GNPS-ALKYLAMINES-LIBRARY:accession:CCMSLIB00016355768	CCMSLIB00016355768	10090|Mus musculus	liver	NA	0.946517	5	0.01
Tyrosine_vanillin	mzspec:MSV000088772:peak/mzML/liver_25_15_INFECTED_WT_INF_2_10_14_2021_2_181_A10.mzML:scan:138	mzspec:GNPS:GNPS-ALKYLAMINES-LIBRARY:accession:CCMSLIB00016355769	CCMSLIB00016355769	10090|Mus musculus	liver	NA	0.94589	5	0.01
Dopamine_p-Hydroxyphenylpyruvate	mzspec:MSV000088772:peak/mzML/liver_25_15_INFECTED_WT_INF_2_10_14_2021_2_181_A10.mzML:scan:138	mzspec:GNPS:GNPS-ALKYLAMINES-LIBRARY:accession:CCMSLIB00016353688	CCMSLIB00016353688	10090|Mus musculus	liver	NA	0.884818	5	0.01
Tyrosine_vanillin	mzspec:MSV000088772:peak/mzML/liver_25_15_INFECTED_WT_INF_2_10_14_2021_2_181_A10.mzML:scan:138	mzspec:GNPS:GNPS-ALKYLAMINES-LIBRARY:accession:CCMSLIB00016355768	CCMSLIB00016355768	10090|Mus musculus	liver	NA	0.946517	5	0.01
Tyrosine_vanillin	mzspec:MSV000088772:peak/mzML/liver_25_15_INFECTED_WT_INF_2_10_14_2021_2_181_A10.mzML:scan:138	mzspec:GNPS:GNPS-ALKYLAMINES-LIBRARY:accession:CCMSLIB00016355769	CCMSLIB00016355769	10090|Mus musculus	liver	NA	0.94589	5	0.01
Dopamine_p-Hydroxyphenylpyruvate	mzspec:MSV000088772:peak/mzML/liver_25_15_INFECTED_WT_INF_2_10_14_2021_2_181_A10.mzML:scan:138	mzspec:GNPS:GNPS-ALKYLAMINES-LIBRARY:accession:CCMSLIB00016353688	CCMSLIB00016353688	10090|Mus musculus	liver	NA	0.884818	5	0.01
Tyrosine_vanillin	mzspec:MSV000088772:peak/mzML/liver_25_15_INFECTED_WT_INF_2_10_14_2021_2_181_A10.mzML:scan:138	mzspec:GNPS:GNPS-ALKYLAMINES-LIBRARY:accession:CCMSLIB00016355768	CCMSLIB00016355768	10090|Mus musculus	liver	NA	0.946517	5	0.01
Tyrosine_vanillin	mzspec:MSV000088772:peak/mzML/liver_25_15_INFECTED_WT_INF_2_10_14_2021_2_181_A10.mzML:scan:138	mzspec:GNPS:GNPS-ALKYLAMINES-LIBRARY:accession:CCMSLIB00016355769	CCMSLIB00016355769	10090|Mus musculus	liver	NA	0.94589	5	0.01
Tyrosine_vanillin	mzspec:MSV000088772:peak/mzML/liver_26_15_INFECTED_IL1R_INF_2_10_14_2021_2_181_B10.mzML:scan:171	mzspec:GNPS:GNPS-ALKYLAMINES-LIBRARY:accession:CCMSLIB00016355768	CCMSLIB00016355768	10090|Mus musculus	liver	NA	0.838914	4	0.01
Tyrosine_vanillin	mzspec:MSV000088772:peak/mzML/liver_26_15_INFECTED_IL1R_INF_2_10_14_2021_2_181_B10.mzML:scan:171	mzspec:GNPS:GNPS-ALKYLAMINES-LIBRARY:accession:CCMSLIB00016355769	CCMSLIB00016355769	10090|Mus musculus	liver	NA	0.83849	4	0.01
Tyrosine_vanillin	mzspec:MSV000088772:peak/mzML/liver_26_15_INFECTED_IL1R_INF_2_10_14_2021_2_181_B10.mzML:scan:171	mzspec:GNPS:GNPS-ALKYLAMINES-LIBRARY:accession:CCMSLIB00016355768	CCMSLIB00016355768	10090|Mus musculus	liver	NA	0.838914	4	0.01
Tyrosine_vanillin	mzspec:MSV000088772:peak/mzML/liver_26_15_INFECTED_IL1R_INF_2_10_14_2021_2_181_B10.mzML:scan:171	mzspec:GNPS:GNPS-ALKYLAMINES-LIBRARY:accession:CCMSLIB00016355769	CCMSLIB00016355769	10090|Mus musculus	liver	NA	0.83849	4	0.01
Tyrosine_vanillin	mzspec:MSV000088772:peak/mzML/liver_26_15_INFECTED_IL1R_INF_2_10_14_2021_2_181_B10.mzML:scan:171	mzspec:GNPS:GNPS-ALKYLAMINES-LIBRARY:accession:CCMSLIB00016355768	CCMSLIB00016355768	10090|Mus musculus	liver	NA	0.838914	4	0.01
Tyrosine_vanillin	mzspec:MSV000088772:peak/mzML/liver_26_15_INFECTED_IL1R_INF_2_10_14_2021_2_181_B10.mzML:scan:171	mzspec:GNPS:GNPS-ALKYLAMINES-LIBRARY:accession:CCMSLIB00016355769	CCMSLIB00016355769	10090|Mus musculus	liver	NA	0.83849	4	0.01
Tyrosine_vanillin	mzspec:MSV000088772:peak/mzML/liver_26_15_INFECTED_IL1R_INF_2_10_14_2021_2_181_B10.mzML:scan:171	mzspec:GNPS:GNPS-ALKYLAMINES-LIBRARY:accession:CCMSLIB00016355768	CCMSLIB00016355768	10090|Mus musculus	liver	NA	0.838914	4	0.01
Tyrosine_vanillin	mzspec:MSV000088772:peak/mzML/liver_26_15_INFECTED_IL1R_INF_2_10_14_2021_2_181_B10.mzML:scan:171	mzspec:GNPS:GNPS-ALKYLAMINES-LIBRARY:accession:CCMSLIB00016355769	CCMSLIB00016355769	10090|Mus musculus	liver	NA	0.83849	4	0.01
Tyrosine_vanillin	mzspec:MSV000088772:peak/mzML/liver_26_15_INFECTED_IL1R_INF_2_10_14_2021_2_181_B10.mzML:scan:171	mzspec:GNPS:GNPS-ALKYLAMINES-LIBRARY:accession:CCMSLIB00016355768	CCMSLIB00016355768	10090|Mus musculus	liver	NA	0.838914	4	0.01
Tyrosine_vanillin	mzspec:MSV000088772:peak/mzML/liver_26_15_INFECTED_IL1R_INF_2_10_14_2021_2_181_B10.mzML:scan:171	mzspec:GNPS:GNPS-ALKYLAMINES-LIBRARY:accession:CCMSLIB00016355769	CCMSLIB00016355769	10090|Mus musculus	liver	NA	0.83849	4	0.01
Tyrosine_vanillin	mzspec:MSV000088772:peak/mzML/liver_26_15_INFECTED_IL1R_INF_2_10_14_2021_2_181_B10.mzML:scan:171	mzspec:GNPS:GNPS-ALKYLAMINES-LIBRARY:accession:CCMSLIB00016355768	CCMSLIB00016355768	10090|Mus musculus	liver	NA	0.838914	4	0.01
Tyrosine_vanillin	mzspec:MSV000088772:peak/mzML/liver_26_15_INFECTED_IL1R_INF_2_10_14_2021_2_181_B10.mzML:scan:171	mzspec:GNPS:GNPS-ALKYLAMINES-LIBRARY:accession:CCMSLIB00016355769	CCMSLIB00016355769	10090|Mus musculus	liver	NA	0.83849	4	0.01
Dopamine_p-Hydroxyphenylpyruvate	mzspec:MSV000088772:peak/mzML/liver_29_15_INFECTED_WT_INF_3_10_14_2021_3_181_E10.mzML:scan:164	mzspec:GNPS:GNPS-ALKYLAMINES-LIBRARY:accession:CCMSLIB00016353688	CCMSLIB00016353688	10090|Mus musculus	liver	NA	0.896531	5	0.01
Tyrosine_vanillin	mzspec:MSV000088772:peak/mzML/liver_29_15_INFECTED_WT_INF_3_10_14_2021_3_181_E10.mzML:scan:164	mzspec:GNPS:GNPS-ALKYLAMINES-LIBRARY:accession:CCMSLIB00016355768	CCMSLIB00016355768	10090|Mus musculus	liver	NA	0.967996	5	0.01
Tyrosine_vanillin	mzspec:MSV000088772:peak/mzML/liver_29_15_INFECTED_WT_INF_3_10_14_2021_3_181_E10.mzML:scan:164	mzspec:GNPS:GNPS-ALKYLAMINES-LIBRARY:accession:CCMSLIB00016355769	CCMSLIB00016355769	10090|Mus musculus	liver	NA	0.96788	5	0.01
Dopamine_p-Hydroxyphenylpyruvate	mzspec:MSV000088772:peak/mzML/liver_29_15_INFECTED_WT_INF_3_10_14_2021_3_181_E10.mzML:scan:164	mzspec:GNPS:GNPS-ALKYLAMINES-LIBRARY:accession:CCMSLIB00016353688	CCMSLIB00016353688	10090|Mus musculus	liver	NA	0.896531	5	0.01
Tyrosine_vanillin	mzspec:MSV000088772:peak/mzML/liver_29_15_INFECTED_WT_INF_3_10_14_2021_3_181_E10.mzML:scan:164	mzspec:GNPS:GNPS-ALKYLAMINES-LIBRARY:accession:CCMSLIB00016355768	CCMSLIB00016355768	10090|Mus musculus	liver	NA	0.967996	5	0.01
Tyrosine_vanillin	mzspec:MSV000088772:peak/mzML/liver_29_15_INFECTED_WT_INF_3_10_14_2021_3_181_E10.mzML:scan:164	mzspec:GNPS:GNPS-ALKYLAMINES-LIBRARY:accession:CCMSLIB00016355769	CCMSLIB00016355769	10090|Mus musculus	liver	NA	0.96788	5	0.01
Dopamine_p-Hydroxyphenylpyruvate	mzspec:MSV000088772:peak/mzML/liver_29_15_INFECTED_WT_INF_3_10_14_2021_3_181_E10.mzML:scan:164	mzspec:GNPS:GNPS-ALKYLAMINES-LIBRARY:accession:CCMSLIB00016353688	CCMSLIB00016353688	10090|Mus musculus	liver	NA	0.896531	5	0.01
Tyrosine_vanillin	mzspec:MSV000088772:peak/mzML/liver_29_15_INFECTED_WT_INF_3_10_14_2021_3_181_E10.mzML:scan:164	mzspec:GNPS:GNPS-ALKYLAMINES-LIBRARY:accession:CCMSLIB00016355768	CCMSLIB00016355768	10090|Mus musculus	liver	NA	0.967996	5	0.01
Tyrosine_vanillin	mzspec:MSV000088772:peak/mzML/liver_29_15_INFECTED_WT_INF_3_10_14_2021_3_181_E10.mzML:scan:164	mzspec:GNPS:GNPS-ALKYLAMINES-LIBRARY:accession:CCMSLIB00016355769	CCMSLIB00016355769	10090|Mus musculus	liver	NA	0.96788	5	0.01
Dopamine_p-Hydroxyphenylpyruvate	mzspec:MSV000088772:peak/mzML/liver_29_15_INFECTED_WT_INF_3_10_14_2021_3_181_E10.mzML:scan:164	mzspec:GNPS:GNPS-ALKYLAMINES-LIBRARY:accession:CCMSLIB00016353688	CCMSLIB00016353688	10090|Mus musculus	liver	NA	0.896531	5	0.01
Tyrosine_vanillin	mzspec:MSV000088772:peak/mzML/liver_29_15_INFECTED_WT_INF_3_10_14_2021_3_181_E10.mzML:scan:164	mzspec:GNPS:GNPS-ALKYLAMINES-LIBRARY:accession:CCMSLIB00016355768	CCMSLIB00016355768	10090|Mus musculus	liver	NA	0.967996	5	0.01
Tyrosine_vanillin	mzspec:MSV000088772:peak/mzML/liver_29_15_INFECTED_WT_INF_3_10_14_2021_3_181_E10.mzML:scan:164	mzspec:GNPS:GNPS-ALKYLAMINES-LIBRARY:accession:CCMSLIB00016355769	CCMSLIB00016355769	10090|Mus musculus	liver	NA	0.96788	5	0.01
Dopamine_p-Hydroxyphenylpyruvate	mzspec:MSV000088772:peak/mzML/liver_29_15_INFECTED_WT_INF_3_10_14_2021_3_181_E10.mzML:scan:164	mzspec:GNPS:GNPS-ALKYLAMINES-LIBRARY:accession:CCMSLIB00016353688	CCMSLIB00016353688	10090|Mus musculus	liver	NA	0.896531	5	0.01
Tyrosine_vanillin	mzspec:MSV000088772:peak/mzML/liver_29_15_INFECTED_WT_INF_3_10_14_2021_3_181_E10.mzML:scan:164	mzspec:GNPS:GNPS-ALKYLAMINES-LIBRARY:accession:CCMSLIB00016355768	CCMSLIB00016355768	10090|Mus musculus	liver	NA	0.967996	5	0.01
Tyrosine_vanillin	mzspec:MSV000088772:peak/mzML/liver_29_15_INFECTED_WT_INF_3_10_14_2021_3_181_E10.mzML:scan:164	mzspec:GNPS:GNPS-ALKYLAMINES-LIBRARY:accession:CCMSLIB00016355769	CCMSLIB00016355769	10090|Mus musculus	liver	NA	0.96788	5	0.01
Dopamine_p-Hydroxyphenylpyruvate	mzspec:MSV000088772:peak/mzML/liver_29_15_INFECTED_WT_INF_3_10_14_2021_3_181_E10.mzML:scan:164	mzspec:GNPS:GNPS-ALKYLAMINES-LIBRARY:accession:CCMSLIB00016353688	CCMSLIB00016353688	10090|Mus musculus	liver	NA	0.896531	5	0.01
Tyrosine_vanillin	mzspec:MSV000088772:peak/mzML/liver_29_15_INFECTED_WT_INF_3_10_14_2021_3_181_E10.mzML:scan:164	mzspec:GNPS:GNPS-ALKYLAMINES-LIBRARY:accession:CCMSLIB00016355768	CCMSLIB00016355768	10090|Mus musculus	liver	NA	0.967996	5	0.01
Tyrosine_vanillin	mzspec:MSV000088772:peak/mzML/liver_29_15_INFECTED_WT_INF_3_10_14_2021_3_181_E10.mzML:scan:164	mzspec:GNPS:GNPS-ALKYLAMINES-LIBRARY:accession:CCMSLIB00016355769	CCMSLIB00016355769	10090|Mus musculus	liver	NA	0.96788	5	0.01
Dopamine_p-Hydroxyphenylpyruvate	mzspec:MSV000088772:peak/mzML/liver_30_15_INFECTED_IL1R_INF_3_10_14_2021_3_181_F10.mzML:scan:147	mzspec:GNPS:GNPS-ALKYLAMINES-LIBRARY:accession:CCMSLIB00016353688	CCMSLIB00016353688	10090|Mus musculus	liver	NA	0.871847	4	0.01
Tyrosine_vanillin	mzspec:MSV000088772:peak/mzML/liver_30_15_INFECTED_IL1R_INF_3_10_14_2021_3_181_F10.mzML:scan:147	mzspec:GNPS:GNPS-ALKYLAMINES-LIBRARY:accession:CCMSLIB00016355768	CCMSLIB00016355768	10090|Mus musculus	liver	NA	0.930328	5	0.01
Tyrosine_vanillin	mzspec:MSV000088772:peak/mzML/liver_30_15_INFECTED_IL1R_INF_3_10_14_2021_3_181_F10.mzML:scan:147	mzspec:GNPS:GNPS-ALKYLAMINES-LIBRARY:accession:CCMSLIB00016355769	CCMSLIB00016355769	10090|Mus musculus	liver	NA	0.929677	5	0.01
Dopamine_p-Hydroxyphenylpyruvate	mzspec:MSV000088772:peak/mzML/liver_30_15_INFECTED_IL1R_INF_3_10_14_2021_3_181_F10.mzML:scan:147	mzspec:GNPS:GNPS-ALKYLAMINES-LIBRARY:accession:CCMSLIB00016353688	CCMSLIB00016353688	10090|Mus musculus	liver	NA	0.871847	4	0.01
Tyrosine_vanillin	mzspec:MSV000088772:peak/mzML/liver_30_15_INFECTED_IL1R_INF_3_10_14_2021_3_181_F10.mzML:scan:147	mzspec:GNPS:GNPS-ALKYLAMINES-LIBRARY:accession:CCMSLIB00016355768	CCMSLIB00016355768	10090|Mus musculus	liver	NA	0.930328	5	0.01
Tyrosine_vanillin	mzspec:MSV000088772:peak/mzML/liver_30_15_INFECTED_IL1R_INF_3_10_14_2021_3_181_F10.mzML:scan:147	mzspec:GNPS:GNPS-ALKYLAMINES-LIBRARY:accession:CCMSLIB00016355769	CCMSLIB00016355769	10090|Mus musculus	liver	NA	0.929677	5	0.01
Dopamine_p-Hydroxyphenylpyruvate	mzspec:MSV000088772:peak/mzML/liver_30_15_INFECTED_IL1R_INF_3_10_14_2021_3_181_F10.mzML:scan:147	mzspec:GNPS:GNPS-ALKYLAMINES-LIBRARY:accession:CCMSLIB00016353688	CCMSLIB00016353688	10090|Mus musculus	liver	NA	0.871847	4	0.01
Tyrosine_vanillin	mzspec:MSV000088772:peak/mzML/liver_30_15_INFECTED_IL1R_INF_3_10_14_2021_3_181_F10.mzML:scan:147	mzspec:GNPS:GNPS-ALKYLAMINES-LIBRARY:accession:CCMSLIB00016355768	CCMSLIB00016355768	10090|Mus musculus	liver	NA	0.930328	5	0.01
Tyrosine_vanillin	mzspec:MSV000088772:peak/mzML/liver_30_15_INFECTED_IL1R_INF_3_10_14_2021_3_181_F10.mzML:scan:147	mzspec:GNPS:GNPS-ALKYLAMINES-LIBRARY:accession:CCMSLIB00016355769	CCMSLIB00016355769	10090|Mus musculus	liver	NA	0.929677	5	0.01
Dopamine_p-Hydroxyphenylpyruvate	mzspec:MSV000088772:peak/mzML/liver_30_15_INFECTED_IL1R_INF_3_10_14_2021_3_181_F10.mzML:scan:147	mzspec:GNPS:GNPS-ALKYLAMINES-LIBRARY:accession:CCMSLIB00016353688	CCMSLIB00016353688	10090|Mus musculus	liver	NA	0.871847	4	0.01
Tyrosine_vanillin	mzspec:MSV000088772:peak/mzML/liver_30_15_INFECTED_IL1R_INF_3_10_14_2021_3_181_F10.mzML:scan:147	mzspec:GNPS:GNPS-ALKYLAMINES-LIBRARY:accession:CCMSLIB00016355768	CCMSLIB00016355768	10090|Mus musculus	liver	NA	0.930328	5	0.01
Tyrosine_vanillin	mzspec:MSV000088772:peak/mzML/liver_30_15_INFECTED_IL1R_INF_3_10_14_2021_3_181_F10.mzML:scan:147	mzspec:GNPS:GNPS-ALKYLAMINES-LIBRARY:accession:CCMSLIB00016355769	CCMSLIB00016355769	10090|Mus musculus	liver	NA	0.929677	5	0.01
Dopamine_p-Hydroxyphenylpyruvate	mzspec:MSV000088772:peak/mzML/liver_30_15_INFECTED_IL1R_INF_3_10_14_2021_3_181_F10.mzML:scan:147	mzspec:GNPS:GNPS-ALKYLAMINES-LIBRARY:accession:CCMSLIB00016353688	CCMSLIB00016353688	10090|Mus musculus	liver	NA	0.871847	4	0.01
Tyrosine_vanillin	mzspec:MSV000088772:peak/mzML/liver_30_15_INFECTED_IL1R_INF_3_10_14_2021_3_181_F10.mzML:scan:147	mzspec:GNPS:GNPS-ALKYLAMINES-LIBRARY:accession:CCMSLIB00016355768	CCMSLIB00016355768	10090|Mus musculus	liver	NA	0.930328	5	0.01
Tyrosine_vanillin	mzspec:MSV000088772:peak/mzML/liver_30_15_INFECTED_IL1R_INF_3_10_14_2021_3_181_F10.mzML:scan:147	mzspec:GNPS:GNPS-ALKYLAMINES-LIBRARY:accession:CCMSLIB00016355769	CCMSLIB00016355769	10090|Mus musculus	liver	NA	0.929677	5	0.01
Dopamine_p-Hydroxyphenylpyruvate	mzspec:MSV000088772:peak/mzML/liver_30_15_INFECTED_IL1R_INF_3_10_14_2021_3_181_F10.mzML:scan:147	mzspec:GNPS:GNPS-ALKYLAMINES-LIBRARY:accession:CCMSLIB00016353688	CCMSLIB00016353688	10090|Mus musculus	liver	NA	0.871847	4	0.01
Tyrosine_vanillin	mzspec:MSV000088772:peak/mzML/liver_30_15_INFECTED_IL1R_INF_3_10_14_2021_3_181_F10.mzML:scan:147	mzspec:GNPS:GNPS-ALKYLAMINES-LIBRARY:accession:CCMSLIB00016355768	CCMSLIB00016355768	10090|Mus musculus	liver	NA	0.930328	5	0.01
Tyrosine_vanillin	mzspec:MSV000088772:peak/mzML/liver_30_15_INFECTED_IL1R_INF_3_10_14_2021_3_181_F10.mzML:scan:147	mzspec:GNPS:GNPS-ALKYLAMINES-LIBRARY:accession:CCMSLIB00016355769	CCMSLIB00016355769	10090|Mus musculus	liver	NA	0.929677	5	0.01
Dopamine_p-Hydroxyphenylpyruvate	mzspec:MSV000088772:peak/mzML/liver_45_50_INFECTED_WT_INF_2_11_11_2021_8_183_E10.mzML:scan:164	mzspec:GNPS:GNPS-ALKYLAMINES-LIBRARY:accession:CCMSLIB00016353688	CCMSLIB00016353688	10090|Mus musculus	liver	NA	0.819026	4	0.01
Tyrosine_vanillin	mzspec:MSV000088772:peak/mzML/liver_45_50_INFECTED_WT_INF_2_11_11_2021_8_183_E10.mzML:scan:164	mzspec:GNPS:GNPS-ALKYLAMINES-LIBRARY:accession:CCMSLIB00016355768	CCMSLIB00016355768	10090|Mus musculus	liver	NA	0.841102	4	0.01
Tyrosine_vanillin	mzspec:MSV000088772:peak/mzML/liver_45_50_INFECTED_WT_INF_2_11_11_2021_8_183_E10.mzML:scan:164	mzspec:GNPS:GNPS-ALKYLAMINES-LIBRARY:accession:CCMSLIB00016355769	CCMSLIB00016355769	10090|Mus musculus	liver	NA	0.837821	4	0.01
Dopamine_p-Hydroxyphenylpyruvate	mzspec:MSV000088772:peak/mzML/liver_45_50_INFECTED_WT_INF_2_11_11_2021_8_183_E10.mzML:scan:164	mzspec:GNPS:GNPS-ALKYLAMINES-LIBRARY:accession:CCMSLIB00016353688	CCMSLIB00016353688	10090|Mus musculus	liver	NA	0.819026	4	0.01
Tyrosine_vanillin	mzspec:MSV000088772:peak/mzML/liver_45_50_INFECTED_WT_INF_2_11_11_2021_8_183_E10.mzML:scan:164	mzspec:GNPS:GNPS-ALKYLAMINES-LIBRARY:accession:CCMSLIB00016355768	CCMSLIB00016355768	10090|Mus musculus	liver	NA	0.841102	4	0.01
Tyrosine_vanillin	mzspec:MSV000088772:peak/mzML/liver_45_50_INFECTED_WT_INF_2_11_11_2021_8_183_E10.mzML:scan:164	mzspec:GNPS:GNPS-ALKYLAMINES-LIBRARY:accession:CCMSLIB00016355769	CCMSLIB00016355769	10090|Mus musculus	liver	NA	0.837821	4	0.01
Dopamine_p-Hydroxyphenylpyruvate	mzspec:MSV000088772:peak/mzML/liver_45_50_INFECTED_WT_INF_2_11_11_2021_8_183_E10.mzML:scan:164	mzspec:GNPS:GNPS-ALKYLAMINES-LIBRARY:accession:CCMSLIB00016353688	CCMSLIB00016353688	10090|Mus musculus	liver	NA	0.819026	4	0.01
Tyrosine_vanillin	mzspec:MSV000088772:peak/mzML/liver_45_50_INFECTED_WT_INF_2_11_11_2021_8_183_E10.mzML:scan:164	mzspec:GNPS:GNPS-ALKYLAMINES-LIBRARY:accession:CCMSLIB00016355768	CCMSLIB00016355768	10090|Mus musculus	liver	NA	0.841102	4	0.01
Tyrosine_vanillin	mzspec:MSV000088772:peak/mzML/liver_45_50_INFECTED_WT_INF_2_11_11_2021_8_183_E10.mzML:scan:164	mzspec:GNPS:GNPS-ALKYLAMINES-LIBRARY:accession:CCMSLIB00016355769	CCMSLIB00016355769	10090|Mus musculus	liver	NA	0.837821	4	0.01
Dopamine_p-Hydroxyphenylpyruvate	mzspec:MSV000088772:peak/mzML/liver_45_50_INFECTED_WT_INF_2_11_11_2021_8_183_E10.mzML:scan:164	mzspec:GNPS:GNPS-ALKYLAMINES-LIBRARY:accession:CCMSLIB00016353688	CCMSLIB00016353688	10090|Mus musculus	liver	NA	0.819026	4	0.01
Tyrosine_vanillin	mzspec:MSV000088772:peak/mzML/liver_45_50_INFECTED_WT_INF_2_11_11_2021_8_183_E10.mzML:scan:164	mzspec:GNPS:GNPS-ALKYLAMINES-LIBRARY:accession:CCMSLIB00016355768	CCMSLIB00016355768	10090|Mus musculus	liver	NA	0.841102	4	0.01
Tyrosine_vanillin	mzspec:MSV000088772:peak/mzML/liver_45_50_INFECTED_WT_INF_2_11_11_2021_8_183_E10.mzML:scan:164	mzspec:GNPS:GNPS-ALKYLAMINES-LIBRARY:accession:CCMSLIB00016355769	CCMSLIB00016355769	10090|Mus musculus	liver	NA	0.837821	4	0.01
Dopamine_p-Hydroxyphenylpyruvate	mzspec:MSV000088772:peak/mzML/liver_45_50_INFECTED_WT_INF_2_11_11_2021_8_183_E10.mzML:scan:164	mzspec:GNPS:GNPS-ALKYLAMINES-LIBRARY:accession:CCMSLIB00016353688	CCMSLIB00016353688	10090|Mus musculus	liver	NA	0.819026	4	0.01
Tyrosine_vanillin	mzspec:MSV000088772:peak/mzML/liver_45_50_INFECTED_WT_INF_2_11_11_2021_8_183_E10.mzML:scan:164	mzspec:GNPS:GNPS-ALKYLAMINES-LIBRARY:accession:CCMSLIB00016355768	CCMSLIB00016355768	10090|Mus musculus	liver	NA	0.841102	4	0.01
Tyrosine_vanillin	mzspec:MSV000088772:peak/mzML/liver_45_50_INFECTED_WT_INF_2_11_11_2021_8_183_E10.mzML:scan:164	mzspec:GNPS:GNPS-ALKYLAMINES-LIBRARY:accession:CCMSLIB00016355769	CCMSLIB00016355769	10090|Mus musculus	liver	NA	0.837821	4	0.01
Dopamine_p-Hydroxyphenylpyruvate	mzspec:MSV000088772:peak/mzML/liver_45_50_INFECTED_WT_INF_2_11_11_2021_8_183_E10.mzML:scan:164	mzspec:GNPS:GNPS-ALKYLAMINES-LIBRARY:accession:CCMSLIB00016353688	CCMSLIB00016353688	10090|Mus musculus	liver	NA	0.819026	4	0.01
Tyrosine_vanillin	mzspec:MSV000088772:peak/mzML/liver_45_50_INFECTED_WT_INF_2_11_11_2021_8_183_E10.mzML:scan:164	mzspec:GNPS:GNPS-ALKYLAMINES-LIBRARY:accession:CCMSLIB00016355768	CCMSLIB00016355768	10090|Mus musculus	liver	NA	0.841102	4	0.01
Tyrosine_vanillin	mzspec:MSV000088772:peak/mzML/liver_45_50_INFECTED_WT_INF_2_11_11_2021_8_183_E10.mzML:scan:164	mzspec:GNPS:GNPS-ALKYLAMINES-LIBRARY:accession:CCMSLIB00016355769	CCMSLIB00016355769	10090|Mus musculus	liver	NA	0.837821	4	0.01
Dopamine_p-Hydroxyphenylpyruvate	mzspec:MSV000088772:peak/mzML/liver_5_15_INFECTED_WT_INF_2_10_7_2021_2_178_E10.mzML:scan:153	mzspec:GNPS:GNPS-ALKYLAMINES-LIBRARY:accession:CCMSLIB00016353688	CCMSLIB00016353688	10090|Mus musculus	liver	NA	0.907423	5	0.01
Tyrosine_vanillin	mzspec:MSV000088772:peak/mzML/liver_5_15_INFECTED_WT_INF_2_10_7_2021_2_178_E10.mzML:scan:153	mzspec:GNPS:GNPS-ALKYLAMINES-LIBRARY:accession:CCMSLIB00016355768	CCMSLIB00016355768	10090|Mus musculus	liver	NA	0.976139	5	0.01
Tyrosine_vanillin	mzspec:MSV000088772:peak/mzML/liver_5_15_INFECTED_WT_INF_2_10_7_2021_2_178_E10.mzML:scan:153	mzspec:GNPS:GNPS-ALKYLAMINES-LIBRARY:accession:CCMSLIB00016355769	CCMSLIB00016355769	10090|Mus musculus	liver	NA	0.975768	5	0.01
Dopamine_p-Hydroxyphenylpyruvate	mzspec:MSV000088772:peak/mzML/liver_5_15_INFECTED_WT_INF_2_10_7_2021_2_178_E10.mzML:scan:153	mzspec:GNPS:GNPS-ALKYLAMINES-LIBRARY:accession:CCMSLIB00016353688	CCMSLIB00016353688	10090|Mus musculus	liver	NA	0.907423	5	0.01
Tyrosine_vanillin	mzspec:MSV000088772:peak/mzML/liver_5_15_INFECTED_WT_INF_2_10_7_2021_2_178_E10.mzML:scan:153	mzspec:GNPS:GNPS-ALKYLAMINES-LIBRARY:accession:CCMSLIB00016355768	CCMSLIB00016355768	10090|Mus musculus	liver	NA	0.976139	5	0.01
Tyrosine_vanillin	mzspec:MSV000088772:peak/mzML/liver_5_15_INFECTED_WT_INF_2_10_7_2021_2_178_E10.mzML:scan:153	mzspec:GNPS:GNPS-ALKYLAMINES-LIBRARY:accession:CCMSLIB00016355769	CCMSLIB00016355769	10090|Mus musculus	liver	NA	0.975768	5	0.01
Dopamine_p-Hydroxyphenylpyruvate	mzspec:MSV000088772:peak/mzML/liver_5_15_INFECTED_WT_INF_2_10_7_2021_2_178_E10.mzML:scan:153	mzspec:GNPS:GNPS-ALKYLAMINES-LIBRARY:accession:CCMSLIB00016353688	CCMSLIB00016353688	10090|Mus musculus	liver	NA	0.907423	5	0.01
Tyrosine_vanillin	mzspec:MSV000088772:peak/mzML/liver_5_15_INFECTED_WT_INF_2_10_7_2021_2_178_E10.mzML:scan:153	mzspec:GNPS:GNPS-ALKYLAMINES-LIBRARY:accession:CCMSLIB00016355768	CCMSLIB00016355768	10090|Mus musculus	liver	NA	0.976139	5	0.01
Tyrosine_vanillin	mzspec:MSV000088772:peak/mzML/liver_5_15_INFECTED_WT_INF_2_10_7_2021_2_178_E10.mzML:scan:153	mzspec:GNPS:GNPS-ALKYLAMINES-LIBRARY:accession:CCMSLIB00016355769	CCMSLIB00016355769	10090|Mus musculus	liver	NA	0.975768	5	0.01
Dopamine_p-Hydroxyphenylpyruvate	mzspec:MSV000088772:peak/mzML/liver_5_15_INFECTED_WT_INF_2_10_7_2021_2_178_E10.mzML:scan:153	mzspec:GNPS:GNPS-ALKYLAMINES-LIBRARY:accession:CCMSLIB00016353688	CCMSLIB00016353688	10090|Mus musculus	liver	NA	0.907423	5	0.01
Tyrosine_vanillin	mzspec:MSV000088772:peak/mzML/liver_5_15_INFECTED_WT_INF_2_10_7_2021_2_178_E10.mzML:scan:153	mzspec:GNPS:GNPS-ALKYLAMINES-LIBRARY:accession:CCMSLIB00016355768	CCMSLIB00016355768	10090|Mus musculus	liver	NA	0.976139	5	0.01
Tyrosine_vanillin	mzspec:MSV000088772:peak/mzML/liver_5_15_INFECTED_WT_INF_2_10_7_2021_2_178_E10.mzML:scan:153	mzspec:GNPS:GNPS-ALKYLAMINES-LIBRARY:accession:CCMSLIB00016355769	CCMSLIB00016355769	10090|Mus musculus	liver	NA	0.975768	5	0.01
Dopamine_p-Hydroxyphenylpyruvate	mzspec:MSV000088772:peak/mzML/liver_5_15_INFECTED_WT_INF_2_10_7_2021_2_178_E10.mzML:scan:153	mzspec:GNPS:GNPS-ALKYLAMINES-LIBRARY:accession:CCMSLIB00016353688	CCMSLIB00016353688	10090|Mus musculus	liver	NA	0.907423	5	0.01
Tyrosine_vanillin	mzspec:MSV000088772:peak/mzML/liver_5_15_INFECTED_WT_INF_2_10_7_2021_2_178_E10.mzML:scan:153	mzspec:GNPS:GNPS-ALKYLAMINES-LIBRARY:accession:CCMSLIB00016355768	CCMSLIB00016355768	10090|Mus musculus	liver	NA	0.976139	5	0.01
Tyrosine_vanillin	mzspec:MSV000088772:peak/mzML/liver_5_15_INFECTED_WT_INF_2_10_7_2021_2_178_E10.mzML:scan:153	mzspec:GNPS:GNPS-ALKYLAMINES-LIBRARY:accession:CCMSLIB00016355769	CCMSLIB00016355769	10090|Mus musculus	liver	NA	0.975768	5	0.01
Dopamine_p-Hydroxyphenylpyruvate	mzspec:MSV000088772:peak/mzML/liver_5_15_INFECTED_WT_INF_2_10_7_2021_2_178_E10.mzML:scan:153	mzspec:GNPS:GNPS-ALKYLAMINES-LIBRARY:accession:CCMSLIB00016353688	CCMSLIB00016353688	10090|Mus musculus	liver	NA	0.907423	5	0.01
Tyrosine_vanillin	mzspec:MSV000088772:peak/mzML/liver_5_15_INFECTED_WT_INF_2_10_7_2021_2_178_E10.mzML:scan:153	mzspec:GNPS:GNPS-ALKYLAMINES-LIBRARY:accession:CCMSLIB00016355768	CCMSLIB00016355768	10090|Mus musculus	liver	NA	0.976139	5	0.01
Tyrosine_vanillin	mzspec:MSV000088772:peak/mzML/liver_5_15_INFECTED_WT_INF_2_10_7_2021_2_178_E10.mzML:scan:153	mzspec:GNPS:GNPS-ALKYLAMINES-LIBRARY:accession:CCMSLIB00016355769	CCMSLIB00016355769	10090|Mus musculus	liver	NA	0.975768	5	0.01
Dopamine_p-Hydroxyphenylpyruvate	mzspec:MSV000088772:peak/mzML/liver_53_50_INFECTED_WT_INF_1_11_18_2021_8_184_E10.mzML:scan:161	mzspec:GNPS:GNPS-ALKYLAMINES-LIBRARY:accession:CCMSLIB00016353688	CCMSLIB00016353688	10090|Mus musculus	liver	NA	0.857776	4	0.01
Tyrosine_vanillin	mzspec:MSV000088772:peak/mzML/liver_53_50_INFECTED_WT_INF_1_11_18_2021_8_184_E10.mzML:scan:161	mzspec:GNPS:GNPS-ALKYLAMINES-LIBRARY:accession:CCMSLIB00016355768	CCMSLIB00016355768	10090|Mus musculus	liver	NA	0.915777	5	0.01
Tyrosine_vanillin	mzspec:MSV000088772:peak/mzML/liver_53_50_INFECTED_WT_INF_1_11_18_2021_8_184_E10.mzML:scan:161	mzspec:GNPS:GNPS-ALKYLAMINES-LIBRARY:accession:CCMSLIB00016355769	CCMSLIB00016355769	10090|Mus musculus	liver	NA	0.914837	5	0.01
Dopamine_p-Hydroxyphenylpyruvate	mzspec:MSV000088772:peak/mzML/liver_53_50_INFECTED_WT_INF_1_11_18_2021_8_184_E10.mzML:scan:161	mzspec:GNPS:GNPS-ALKYLAMINES-LIBRARY:accession:CCMSLIB00016353688	CCMSLIB00016353688	10090|Mus musculus	liver	NA	0.857776	4	0.01
Tyrosine_vanillin	mzspec:MSV000088772:peak/mzML/liver_53_50_INFECTED_WT_INF_1_11_18_2021_8_184_E10.mzML:scan:161	mzspec:GNPS:GNPS-ALKYLAMINES-LIBRARY:accession:CCMSLIB00016355768	CCMSLIB00016355768	10090|Mus musculus	liver	NA	0.915777	5	0.01
Tyrosine_vanillin	mzspec:MSV000088772:peak/mzML/liver_53_50_INFECTED_WT_INF_1_11_18_2021_8_184_E10.mzML:scan:161	mzspec:GNPS:GNPS-ALKYLAMINES-LIBRARY:accession:CCMSLIB00016355769	CCMSLIB00016355769	10090|Mus musculus	liver	NA	0.914837	5	0.01
Dopamine_p-Hydroxyphenylpyruvate	mzspec:MSV000088772:peak/mzML/liver_53_50_INFECTED_WT_INF_1_11_18_2021_8_184_E10.mzML:scan:161	mzspec:GNPS:GNPS-ALKYLAMINES-LIBRARY:accession:CCMSLIB00016353688	CCMSLIB00016353688	10090|Mus musculus	liver	NA	0.857776	4	0.01
Tyrosine_vanillin	mzspec:MSV000088772:peak/mzML/liver_53_50_INFECTED_WT_INF_1_11_18_2021_8_184_E10.mzML:scan:161	mzspec:GNPS:GNPS-ALKYLAMINES-LIBRARY:accession:CCMSLIB00016355768	CCMSLIB00016355768	10090|Mus musculus	liver	NA	0.915777	5	0.01
Tyrosine_vanillin	mzspec:MSV000088772:peak/mzML/liver_53_50_INFECTED_WT_INF_1_11_18_2021_8_184_E10.mzML:scan:161	mzspec:GNPS:GNPS-ALKYLAMINES-LIBRARY:accession:CCMSLIB00016355769	CCMSLIB00016355769	10090|Mus musculus	liver	NA	0.914837	5	0.01
Dopamine_p-Hydroxyphenylpyruvate	mzspec:MSV000088772:peak/mzML/liver_53_50_INFECTED_WT_INF_1_11_18_2021_8_184_E10.mzML:scan:161	mzspec:GNPS:GNPS-ALKYLAMINES-LIBRARY:accession:CCMSLIB00016353688	CCMSLIB00016353688	10090|Mus musculus	liver	NA	0.857776	4	0.01
Tyrosine_vanillin	mzspec:MSV000088772:peak/mzML/liver_53_50_INFECTED_WT_INF_1_11_18_2021_8_184_E10.mzML:scan:161	mzspec:GNPS:GNPS-ALKYLAMINES-LIBRARY:accession:CCMSLIB00016355768	CCMSLIB00016355768	10090|Mus musculus	liver	NA	0.915777	5	0.01
Tyrosine_vanillin	mzspec:MSV000088772:peak/mzML/liver_53_50_INFECTED_WT_INF_1_11_18_2021_8_184_E10.mzML:scan:161	mzspec:GNPS:GNPS-ALKYLAMINES-LIBRARY:accession:CCMSLIB00016355769	CCMSLIB00016355769	10090|Mus musculus	liver	NA	0.914837	5	0.01
Dopamine_p-Hydroxyphenylpyruvate	mzspec:MSV000088772:peak/mzML/liver_53_50_INFECTED_WT_INF_1_11_18_2021_8_184_E10.mzML:scan:161	mzspec:GNPS:GNPS-ALKYLAMINES-LIBRARY:accession:CCMSLIB00016353688	CCMSLIB00016353688	10090|Mus musculus	liver	NA	0.857776	4	0.01
Tyrosine_vanillin	mzspec:MSV000088772:peak/mzML/liver_53_50_INFECTED_WT_INF_1_11_18_2021_8_184_E10.mzML:scan:161	mzspec:GNPS:GNPS-ALKYLAMINES-LIBRARY:accession:CCMSLIB00016355768	CCMSLIB00016355768	10090|Mus musculus	liver	NA	0.915777	5	0.01
Tyrosine_vanillin	mzspec:MSV000088772:peak/mzML/liver_53_50_INFECTED_WT_INF_1_11_18_2021_8_184_E10.mzML:scan:161	mzspec:GNPS:GNPS-ALKYLAMINES-LIBRARY:accession:CCMSLIB00016355769	CCMSLIB00016355769	10090|Mus musculus	liver	NA	0.914837	5	0.01
Dopamine_p-Hydroxyphenylpyruvate	mzspec:MSV000088772:peak/mzML/liver_53_50_INFECTED_WT_INF_1_11_18_2021_8_184_E10.mzML:scan:161	mzspec:GNPS:GNPS-ALKYLAMINES-LIBRARY:accession:CCMSLIB00016353688	CCMSLIB00016353688	10090|Mus musculus	liver	NA	0.857776	4	0.01
Tyrosine_vanillin	mzspec:MSV000088772:peak/mzML/liver_53_50_INFECTED_WT_INF_1_11_18_2021_8_184_E10.mzML:scan:161	mzspec:GNPS:GNPS-ALKYLAMINES-LIBRARY:accession:CCMSLIB00016355768	CCMSLIB00016355768	10090|Mus musculus	liver	NA	0.915777	5	0.01
Tyrosine_vanillin	mzspec:MSV000088772:peak/mzML/liver_53_50_INFECTED_WT_INF_1_11_18_2021_8_184_E10.mzML:scan:161	mzspec:GNPS:GNPS-ALKYLAMINES-LIBRARY:accession:CCMSLIB00016355769	CCMSLIB00016355769	10090|Mus musculus	liver	NA	0.914837	5	0.01
Dopamine_p-Hydroxyphenylpyruvate	mzspec:MSV000088772:peak/mzML/liver_6_15_INFECTED_IL1R_INF_2_10_7_2021_2_178_F10.mzML:scan:155	mzspec:GNPS:GNPS-ALKYLAMINES-LIBRARY:accession:CCMSLIB00016353688	CCMSLIB00016353688	10090|Mus musculus	liver	NA	0.888772	5	0.01
Tyrosine_vanillin	mzspec:MSV000088772:peak/mzML/liver_6_15_INFECTED_IL1R_INF_2_10_7_2021_2_178_F10.mzML:scan:155	mzspec:GNPS:GNPS-ALKYLAMINES-LIBRARY:accession:CCMSLIB00016355768	CCMSLIB00016355768	10090|Mus musculus	liver	NA	0.952419	5	0.01
Tyrosine_vanillin	mzspec:MSV000088772:peak/mzML/liver_6_15_INFECTED_IL1R_INF_2_10_7_2021_2_178_F10.mzML:scan:155	mzspec:GNPS:GNPS-ALKYLAMINES-LIBRARY:accession:CCMSLIB00016355769	CCMSLIB00016355769	10090|Mus musculus	liver	NA	0.95201	5	0.01
Dopamine_p-Hydroxyphenylpyruvate	mzspec:MSV000088772:peak/mzML/liver_6_15_INFECTED_IL1R_INF_2_10_7_2021_2_178_F10.mzML:scan:155	mzspec:GNPS:GNPS-ALKYLAMINES-LIBRARY:accession:CCMSLIB00016353688	CCMSLIB00016353688	10090|Mus musculus	liver	NA	0.888772	5	0.01
Tyrosine_vanillin	mzspec:MSV000088772:peak/mzML/liver_6_15_INFECTED_IL1R_INF_2_10_7_2021_2_178_F10.mzML:scan:155	mzspec:GNPS:GNPS-ALKYLAMINES-LIBRARY:accession:CCMSLIB00016355768	CCMSLIB00016355768	10090|Mus musculus	liver	NA	0.952419	5	0.01
Tyrosine_vanillin	mzspec:MSV000088772:peak/mzML/liver_6_15_INFECTED_IL1R_INF_2_10_7_2021_2_178_F10.mzML:scan:155	mzspec:GNPS:GNPS-ALKYLAMINES-LIBRARY:accession:CCMSLIB00016355769	CCMSLIB00016355769	10090|Mus musculus	liver	NA	0.95201	5	0.01
Dopamine_p-Hydroxyphenylpyruvate	mzspec:MSV000088772:peak/mzML/liver_6_15_INFECTED_IL1R_INF_2_10_7_2021_2_178_F10.mzML:scan:155	mzspec:GNPS:GNPS-ALKYLAMINES-LIBRARY:accession:CCMSLIB00016353688	CCMSLIB00016353688	10090|Mus musculus	liver	NA	0.888772	5	0.01
Tyrosine_vanillin	mzspec:MSV000088772:peak/mzML/liver_6_15_INFECTED_IL1R_INF_2_10_7_2021_2_178_F10.mzML:scan:155	mzspec:GNPS:GNPS-ALKYLAMINES-LIBRARY:accession:CCMSLIB00016355768	CCMSLIB00016355768	10090|Mus musculus	liver	NA	0.952419	5	0.01
Tyrosine_vanillin	mzspec:MSV000088772:peak/mzML/liver_6_15_INFECTED_IL1R_INF_2_10_7_2021_2_178_F10.mzML:scan:155	mzspec:GNPS:GNPS-ALKYLAMINES-LIBRARY:accession:CCMSLIB00016355769	CCMSLIB00016355769	10090|Mus musculus	liver	NA	0.95201	5	0.01
Dopamine_p-Hydroxyphenylpyruvate	mzspec:MSV000088772:peak/mzML/liver_6_15_INFECTED_IL1R_INF_2_10_7_2021_2_178_F10.mzML:scan:155	mzspec:GNPS:GNPS-ALKYLAMINES-LIBRARY:accession:CCMSLIB00016353688	CCMSLIB00016353688	10090|Mus musculus	liver	NA	0.888772	5	0.01
Tyrosine_vanillin	mzspec:MSV000088772:peak/mzML/liver_6_15_INFECTED_IL1R_INF_2_10_7_2021_2_178_F10.mzML:scan:155	mzspec:GNPS:GNPS-ALKYLAMINES-LIBRARY:accession:CCMSLIB00016355768	CCMSLIB00016355768	10090|Mus musculus	liver	NA	0.952419	5	0.01
Tyrosine_vanillin	mzspec:MSV000088772:peak/mzML/liver_6_15_INFECTED_IL1R_INF_2_10_7_2021_2_178_F10.mzML:scan:155	mzspec:GNPS:GNPS-ALKYLAMINES-LIBRARY:accession:CCMSLIB00016355769	CCMSLIB00016355769	10090|Mus musculus	liver	NA	0.95201	5	0.01
Dopamine_p-Hydroxyphenylpyruvate	mzspec:MSV000088772:peak/mzML/liver_6_15_INFECTED_IL1R_INF_2_10_7_2021_2_178_F10.mzML:scan:155	mzspec:GNPS:GNPS-ALKYLAMINES-LIBRARY:accession:CCMSLIB00016353688	CCMSLIB00016353688	10090|Mus musculus	liver	NA	0.888772	5	0.01
Tyrosine_vanillin	mzspec:MSV000088772:peak/mzML/liver_6_15_INFECTED_IL1R_INF_2_10_7_2021_2_178_F10.mzML:scan:155	mzspec:GNPS:GNPS-ALKYLAMINES-LIBRARY:accession:CCMSLIB00016355768	CCMSLIB00016355768	10090|Mus musculus	liver	NA	0.952419	5	0.01
Tyrosine_vanillin	mzspec:MSV000088772:peak/mzML/liver_6_15_INFECTED_IL1R_INF_2_10_7_2021_2_178_F10.mzML:scan:155	mzspec:GNPS:GNPS-ALKYLAMINES-LIBRARY:accession:CCMSLIB00016355769	CCMSLIB00016355769	10090|Mus musculus	liver	NA	0.95201	5	0.01
Dopamine_p-Hydroxyphenylpyruvate	mzspec:MSV000088772:peak/mzML/liver_6_15_INFECTED_IL1R_INF_2_10_7_2021_2_178_F10.mzML:scan:155	mzspec:GNPS:GNPS-ALKYLAMINES-LIBRARY:accession:CCMSLIB00016353688	CCMSLIB00016353688	10090|Mus musculus	liver	NA	0.888772	5	0.01
Tyrosine_vanillin	mzspec:MSV000088772:peak/mzML/liver_6_15_INFECTED_IL1R_INF_2_10_7_2021_2_178_F10.mzML:scan:155	mzspec:GNPS:GNPS-ALKYLAMINES-LIBRARY:accession:CCMSLIB00016355768	CCMSLIB00016355768	10090|Mus musculus	liver	NA	0.952419	5	0.01
Tyrosine_vanillin	mzspec:MSV000088772:peak/mzML/liver_6_15_INFECTED_IL1R_INF_2_10_7_2021_2_178_F10.mzML:scan:155	mzspec:GNPS:GNPS-ALKYLAMINES-LIBRARY:accession:CCMSLIB00016355769	CCMSLIB00016355769	10090|Mus musculus	liver	NA	0.95201	5	0.01
Dopamine_p-Hydroxyphenylpyruvate	mzspec:MSV000088772:peak/mzML/liver_7_15_UNINFECTED_WT_UNINF_2_10_7_2021_12_178_G10.mzML:scan:147	mzspec:GNPS:GNPS-ALKYLAMINES-LIBRARY:accession:CCMSLIB00016353688	CCMSLIB00016353688	10090|Mus musculus	liver	NA	0.891212	5	0.01
Tyrosine_vanillin	mzspec:MSV000088772:peak/mzML/liver_7_15_UNINFECTED_WT_UNINF_2_10_7_2021_12_178_G10.mzML:scan:147	mzspec:GNPS:GNPS-ALKYLAMINES-LIBRARY:accession:CCMSLIB00016355768	CCMSLIB00016355768	10090|Mus musculus	liver	NA	0.947051	5	0.01
Tyrosine_vanillin	mzspec:MSV000088772:peak/mzML/liver_7_15_UNINFECTED_WT_UNINF_2_10_7_2021_12_178_G10.mzML:scan:147	mzspec:GNPS:GNPS-ALKYLAMINES-LIBRARY:accession:CCMSLIB00016355769	CCMSLIB00016355769	10090|Mus musculus	liver	NA	0.946392	5	0.01
Dopamine_p-Hydroxyphenylpyruvate	mzspec:MSV000088772:peak/mzML/liver_7_15_UNINFECTED_WT_UNINF_2_10_7_2021_12_178_G10.mzML:scan:147	mzspec:GNPS:GNPS-ALKYLAMINES-LIBRARY:accession:CCMSLIB00016353688	CCMSLIB00016353688	10090|Mus musculus	liver	NA	0.891212	5	0.01
Tyrosine_vanillin	mzspec:MSV000088772:peak/mzML/liver_7_15_UNINFECTED_WT_UNINF_2_10_7_2021_12_178_G10.mzML:scan:147	mzspec:GNPS:GNPS-ALKYLAMINES-LIBRARY:accession:CCMSLIB00016355768	CCMSLIB00016355768	10090|Mus musculus	liver	NA	0.947051	5	0.01
Tyrosine_vanillin	mzspec:MSV000088772:peak/mzML/liver_7_15_UNINFECTED_WT_UNINF_2_10_7_2021_12_178_G10.mzML:scan:147	mzspec:GNPS:GNPS-ALKYLAMINES-LIBRARY:accession:CCMSLIB00016355769	CCMSLIB00016355769	10090|Mus musculus	liver	NA	0.946392	5	0.01
Dopamine_p-Hydroxyphenylpyruvate	mzspec:MSV000088772:peak/mzML/liver_7_15_UNINFECTED_WT_UNINF_2_10_7_2021_12_178_G10.mzML:scan:147	mzspec:GNPS:GNPS-ALKYLAMINES-LIBRARY:accession:CCMSLIB00016353688	CCMSLIB00016353688	10090|Mus musculus	liver	NA	0.891212	5	0.01
Tyrosine_vanillin	mzspec:MSV000088772:peak/mzML/liver_7_15_UNINFECTED_WT_UNINF_2_10_7_2021_12_178_G10.mzML:scan:147	mzspec:GNPS:GNPS-ALKYLAMINES-LIBRARY:accession:CCMSLIB00016355768	CCMSLIB00016355768	10090|Mus musculus	liver	NA	0.947051	5	0.01
Tyrosine_vanillin	mzspec:MSV000088772:peak/mzML/liver_7_15_UNINFECTED_WT_UNINF_2_10_7_2021_12_178_G10.mzML:scan:147	mzspec:GNPS:GNPS-ALKYLAMINES-LIBRARY:accession:CCMSLIB00016355769	CCMSLIB00016355769	10090|Mus musculus	liver	NA	0.946392	5	0.01
Dopamine_p-Hydroxyphenylpyruvate	mzspec:MSV000088772:peak/mzML/liver_7_15_UNINFECTED_WT_UNINF_2_10_7_2021_12_178_G10.mzML:scan:147	mzspec:GNPS:GNPS-ALKYLAMINES-LIBRARY:accession:CCMSLIB00016353688	CCMSLIB00016353688	10090|Mus musculus	liver	NA	0.891212	5	0.01
Tyrosine_vanillin	mzspec:MSV000088772:peak/mzML/liver_7_15_UNINFECTED_WT_UNINF_2_10_7_2021_12_178_G10.mzML:scan:147	mzspec:GNPS:GNPS-ALKYLAMINES-LIBRARY:accession:CCMSLIB00016355768	CCMSLIB00016355768	10090|Mus musculus	liver	NA	0.947051	5	0.01
Tyrosine_vanillin	mzspec:MSV000088772:peak/mzML/liver_7_15_UNINFECTED_WT_UNINF_2_10_7_2021_12_178_G10.mzML:scan:147	mzspec:GNPS:GNPS-ALKYLAMINES-LIBRARY:accession:CCMSLIB00016355769	CCMSLIB00016355769	10090|Mus musculus	liver	NA	0.946392	5	0.01
Dopamine_p-Hydroxyphenylpyruvate	mzspec:MSV000088772:peak/mzML/liver_7_15_UNINFECTED_WT_UNINF_2_10_7_2021_12_178_G10.mzML:scan:147	mzspec:GNPS:GNPS-ALKYLAMINES-LIBRARY:accession:CCMSLIB00016353688	CCMSLIB00016353688	10090|Mus musculus	liver	NA	0.891212	5	0.01
Tyrosine_vanillin	mzspec:MSV000088772:peak/mzML/liver_7_15_UNINFECTED_WT_UNINF_2_10_7_2021_12_178_G10.mzML:scan:147	mzspec:GNPS:GNPS-ALKYLAMINES-LIBRARY:accession:CCMSLIB00016355768	CCMSLIB00016355768	10090|Mus musculus	liver	NA	0.947051	5	0.01
Tyrosine_vanillin	mzspec:MSV000088772:peak/mzML/liver_7_15_UNINFECTED_WT_UNINF_2_10_7_2021_12_178_G10.mzML:scan:147	mzspec:GNPS:GNPS-ALKYLAMINES-LIBRARY:accession:CCMSLIB00016355769	CCMSLIB00016355769	10090|Mus musculus	liver	NA	0.946392	5	0.01
Dopamine_p-Hydroxyphenylpyruvate	mzspec:MSV000088772:peak/mzML/liver_7_15_UNINFECTED_WT_UNINF_2_10_7_2021_12_178_G10.mzML:scan:147	mzspec:GNPS:GNPS-ALKYLAMINES-LIBRARY:accession:CCMSLIB00016353688	CCMSLIB00016353688	10090|Mus musculus	liver	NA	0.891212	5	0.01
Tyrosine_vanillin	mzspec:MSV000088772:peak/mzML/liver_7_15_UNINFECTED_WT_UNINF_2_10_7_2021_12_178_G10.mzML:scan:147	mzspec:GNPS:GNPS-ALKYLAMINES-LIBRARY:accession:CCMSLIB00016355768	CCMSLIB00016355768	10090|Mus musculus	liver	NA	0.947051	5	0.01
Tyrosine_vanillin	mzspec:MSV000088772:peak/mzML/liver_7_15_UNINFECTED_WT_UNINF_2_10_7_2021_12_178_G10.mzML:scan:147	mzspec:GNPS:GNPS-ALKYLAMINES-LIBRARY:accession:CCMSLIB00016355769	CCMSLIB00016355769	10090|Mus musculus	liver	NA	0.946392	5	0.01
Dopamine_p-Hydroxyphenylpyruvate	mzspec:MSV000088772:peak/mzML/liver_8_15_UNINFECTED_ILIR_UNINF_2_10_7_2021_12_178_H10.mzML:scan:150	mzspec:GNPS:GNPS-ALKYLAMINES-LIBRARY:accession:CCMSLIB00016353688	CCMSLIB00016353688	10090|Mus musculus	liver	NA	0.84959	4	0.01
Tyrosine_vanillin	mzspec:MSV000088772:peak/mzML/liver_8_15_UNINFECTED_ILIR_UNINF_2_10_7_2021_12_178_H10.mzML:scan:150	mzspec:GNPS:GNPS-ALKYLAMINES-LIBRARY:accession:CCMSLIB00016355768	CCMSLIB00016355768	10090|Mus musculus	liver	NA	0.905954	5	0.01
Tyrosine_vanillin	mzspec:MSV000088772:peak/mzML/liver_8_15_UNINFECTED_ILIR_UNINF_2_10_7_2021_12_178_H10.mzML:scan:150	mzspec:GNPS:GNPS-ALKYLAMINES-LIBRARY:accession:CCMSLIB00016355769	CCMSLIB00016355769	10090|Mus musculus	liver	NA	0.905392	5	0.01
Dopamine_p-Hydroxyphenylpyruvate	mzspec:MSV000088772:peak/mzML/liver_8_15_UNINFECTED_ILIR_UNINF_2_10_7_2021_12_178_H10.mzML:scan:150	mzspec:GNPS:GNPS-ALKYLAMINES-LIBRARY:accession:CCMSLIB00016353688	CCMSLIB00016353688	10090|Mus musculus	liver	NA	0.84959	4	0.01
Tyrosine_vanillin	mzspec:MSV000088772:peak/mzML/liver_8_15_UNINFECTED_ILIR_UNINF_2_10_7_2021_12_178_H10.mzML:scan:150	mzspec:GNPS:GNPS-ALKYLAMINES-LIBRARY:accession:CCMSLIB00016355768	CCMSLIB00016355768	10090|Mus musculus	liver	NA	0.905954	5	0.01
Tyrosine_vanillin	mzspec:MSV000088772:peak/mzML/liver_8_15_UNINFECTED_ILIR_UNINF_2_10_7_2021_12_178_H10.mzML:scan:150	mzspec:GNPS:GNPS-ALKYLAMINES-LIBRARY:accession:CCMSLIB00016355769	CCMSLIB00016355769	10090|Mus musculus	liver	NA	0.905392	5	0.01
Dopamine_p-Hydroxyphenylpyruvate	mzspec:MSV000088772:peak/mzML/liver_8_15_UNINFECTED_ILIR_UNINF_2_10_7_2021_12_178_H10.mzML:scan:150	mzspec:GNPS:GNPS-ALKYLAMINES-LIBRARY:accession:CCMSLIB00016353688	CCMSLIB00016353688	10090|Mus musculus	liver	NA	0.84959	4	0.01
Tyrosine_vanillin	mzspec:MSV000088772:peak/mzML/liver_8_15_UNINFECTED_ILIR_UNINF_2_10_7_2021_12_178_H10.mzML:scan:150	mzspec:GNPS:GNPS-ALKYLAMINES-LIBRARY:accession:CCMSLIB00016355768	CCMSLIB00016355768	10090|Mus musculus	liver	NA	0.905954	5	0.01
Tyrosine_vanillin	mzspec:MSV000088772:peak/mzML/liver_8_15_UNINFECTED_ILIR_UNINF_2_10_7_2021_12_178_H10.mzML:scan:150	mzspec:GNPS:GNPS-ALKYLAMINES-LIBRARY:accession:CCMSLIB00016355769	CCMSLIB00016355769	10090|Mus musculus	liver	NA	0.905392	5	0.01
Dopamine_p-Hydroxyphenylpyruvate	mzspec:MSV000088772:peak/mzML/liver_8_15_UNINFECTED_ILIR_UNINF_2_10_7_2021_12_178_H10.mzML:scan:150	mzspec:GNPS:GNPS-ALKYLAMINES-LIBRARY:accession:CCMSLIB00016353688	CCMSLIB00016353688	10090|Mus musculus	liver	NA	0.84959	4	0.01
Tyrosine_vanillin	mzspec:MSV000088772:peak/mzML/liver_8_15_UNINFECTED_ILIR_UNINF_2_10_7_2021_12_178_H10.mzML:scan:150	mzspec:GNPS:GNPS-ALKYLAMINES-LIBRARY:accession:CCMSLIB00016355768	CCMSLIB00016355768	10090|Mus musculus	liver	NA	0.905954	5	0.01
Tyrosine_vanillin	mzspec:MSV000088772:peak/mzML/liver_8_15_UNINFECTED_ILIR_UNINF_2_10_7_2021_12_178_H10.mzML:scan:150	mzspec:GNPS:GNPS-ALKYLAMINES-LIBRARY:accession:CCMSLIB00016355769	CCMSLIB00016355769	10090|Mus musculus	liver	NA	0.905392	5	0.01
Dopamine_p-Hydroxyphenylpyruvate	mzspec:MSV000088772:peak/mzML/liver_8_15_UNINFECTED_ILIR_UNINF_2_10_7_2021_12_178_H10.mzML:scan:150	mzspec:GNPS:GNPS-ALKYLAMINES-LIBRARY:accession:CCMSLIB00016353688	CCMSLIB00016353688	10090|Mus musculus	liver	NA	0.84959	4	0.01
Tyrosine_vanillin	mzspec:MSV000088772:peak/mzML/liver_8_15_UNINFECTED_ILIR_UNINF_2_10_7_2021_12_178_H10.mzML:scan:150	mzspec:GNPS:GNPS-ALKYLAMINES-LIBRARY:accession:CCMSLIB00016355768	CCMSLIB00016355768	10090|Mus musculus	liver	NA	0.905954	5	0.01
Tyrosine_vanillin	mzspec:MSV000088772:peak/mzML/liver_8_15_UNINFECTED_ILIR_UNINF_2_10_7_2021_12_178_H10.mzML:scan:150	mzspec:GNPS:GNPS-ALKYLAMINES-LIBRARY:accession:CCMSLIB00016355769	CCMSLIB00016355769	10090|Mus musculus	liver	NA	0.905392	5	0.01
Dopamine_p-Hydroxyphenylpyruvate	mzspec:MSV000088772:peak/mzML/liver_8_15_UNINFECTED_ILIR_UNINF_2_10_7_2021_12_178_H10.mzML:scan:150	mzspec:GNPS:GNPS-ALKYLAMINES-LIBRARY:accession:CCMSLIB00016353688	CCMSLIB00016353688	10090|Mus musculus	liver	NA	0.84959	4	0.01
Tyrosine_vanillin	mzspec:MSV000088772:peak/mzML/liver_8_15_UNINFECTED_ILIR_UNINF_2_10_7_2021_12_178_H10.mzML:scan:150	mzspec:GNPS:GNPS-ALKYLAMINES-LIBRARY:accession:CCMSLIB00016355768	CCMSLIB00016355768	10090|Mus musculus	liver	NA	0.905954	5	0.01
Tyrosine_vanillin	mzspec:MSV000088772:peak/mzML/liver_8_15_UNINFECTED_ILIR_UNINF_2_10_7_2021_12_178_H10.mzML:scan:150	mzspec:GNPS:GNPS-ALKYLAMINES-LIBRARY:accession:CCMSLIB00016355769	CCMSLIB00016355769	10090|Mus musculus	liver	NA	0.905392	5	0.01
Dopamine_p-Hydroxyphenylpyruvate	mzspec:MSV000088772:peak/mzML/QC_cecum_2_2.mzML:scan:141	mzspec:GNPS:GNPS-ALKYLAMINES-LIBRARY:accession:CCMSLIB00016353688	CCMSLIB00016353688	10090|Mus musculus	cecum	NA	0.911024	6	0.01
Tyrosine_vanillin	mzspec:MSV000088772:peak/mzML/QC_cecum_2_2.mzML:scan:141	mzspec:GNPS:GNPS-ALKYLAMINES-LIBRARY:accession:CCMSLIB00016355768	CCMSLIB00016355768	10090|Mus musculus	cecum	NA	0.980371	5	0.01
Tyrosine_vanillin	mzspec:MSV000088772:peak/mzML/QC_cecum_2_2.mzML:scan:141	mzspec:GNPS:GNPS-ALKYLAMINES-LIBRARY:accession:CCMSLIB00016355769	CCMSLIB00016355769	10090|Mus musculus	cecum	NA	0.979951	5	0.01
Dopamine_p-Hydroxyphenylpyruvate	mzspec:MSV000088772:peak/mzML/QC_cecum_2_2.mzML:scan:141	mzspec:GNPS:GNPS-ALKYLAMINES-LIBRARY:accession:CCMSLIB00016353688	CCMSLIB00016353688	10090|Mus musculus	cecum	NA	0.911024	6	0.01
Tyrosine_vanillin	mzspec:MSV000088772:peak/mzML/QC_cecum_2_2.mzML:scan:141	mzspec:GNPS:GNPS-ALKYLAMINES-LIBRARY:accession:CCMSLIB00016355768	CCMSLIB00016355768	10090|Mus musculus	cecum	NA	0.980371	5	0.01
Tyrosine_vanillin	mzspec:MSV000088772:peak/mzML/QC_cecum_2_2.mzML:scan:141	mzspec:GNPS:GNPS-ALKYLAMINES-LIBRARY:accession:CCMSLIB00016355769	CCMSLIB00016355769	10090|Mus musculus	cecum	NA	0.979951	5	0.01
Dopamine_p-Hydroxyphenylpyruvate	mzspec:MSV000088772:peak/mzML/QC_cecum_2_2.mzML:scan:141	mzspec:GNPS:GNPS-ALKYLAMINES-LIBRARY:accession:CCMSLIB00016353688	CCMSLIB00016353688	10090|Mus musculus	cecum	NA	0.911024	6	0.01
Tyrosine_vanillin	mzspec:MSV000088772:peak/mzML/QC_cecum_2_2.mzML:scan:141	mzspec:GNPS:GNPS-ALKYLAMINES-LIBRARY:accession:CCMSLIB00016355768	CCMSLIB00016355768	10090|Mus musculus	cecum	NA	0.980371	5	0.01
Tyrosine_vanillin	mzspec:MSV000088772:peak/mzML/QC_cecum_2_2.mzML:scan:141	mzspec:GNPS:GNPS-ALKYLAMINES-LIBRARY:accession:CCMSLIB00016355769	CCMSLIB00016355769	10090|Mus musculus	cecum	NA	0.979951	5	0.01
Dopamine_p-Hydroxyphenylpyruvate	mzspec:MSV000088772:peak/mzML/QC_cecum_2_2.mzML:scan:141	mzspec:GNPS:GNPS-ALKYLAMINES-LIBRARY:accession:CCMSLIB00016353688	CCMSLIB00016353688	10090|Mus musculus	cecum	NA	0.911024	6	0.01
Tyrosine_vanillin	mzspec:MSV000088772:peak/mzML/QC_cecum_2_2.mzML:scan:141	mzspec:GNPS:GNPS-ALKYLAMINES-LIBRARY:accession:CCMSLIB00016355768	CCMSLIB00016355768	10090|Mus musculus	cecum	NA	0.980371	5	0.01
Tyrosine_vanillin	mzspec:MSV000088772:peak/mzML/QC_cecum_2_2.mzML:scan:141	mzspec:GNPS:GNPS-ALKYLAMINES-LIBRARY:accession:CCMSLIB00016355769	CCMSLIB00016355769	10090|Mus musculus	cecum	NA	0.979951	5	0.01
Dopamine_p-Hydroxyphenylpyruvate	mzspec:MSV000088772:peak/mzML/QC_cecum_2_2.mzML:scan:141	mzspec:GNPS:GNPS-ALKYLAMINES-LIBRARY:accession:CCMSLIB00016353688	CCMSLIB00016353688	10090|Mus musculus	cecum	NA	0.911024	6	0.01
Tyrosine_vanillin	mzspec:MSV000088772:peak/mzML/QC_cecum_2_2.mzML:scan:141	mzspec:GNPS:GNPS-ALKYLAMINES-LIBRARY:accession:CCMSLIB00016355768	CCMSLIB00016355768	10090|Mus musculus	cecum	NA	0.980371	5	0.01
Tyrosine_vanillin	mzspec:MSV000088772:peak/mzML/QC_cecum_2_2.mzML:scan:141	mzspec:GNPS:GNPS-ALKYLAMINES-LIBRARY:accession:CCMSLIB00016355769	CCMSLIB00016355769	10090|Mus musculus	cecum	NA	0.979951	5	0.01
Dopamine_p-Hydroxyphenylpyruvate	mzspec:MSV000088772:peak/mzML/QC_cecum_2_2.mzML:scan:141	mzspec:GNPS:GNPS-ALKYLAMINES-LIBRARY:accession:CCMSLIB00016353688	CCMSLIB00016353688	10090|Mus musculus	cecum	NA	0.911024	6	0.01
Tyrosine_vanillin	mzspec:MSV000088772:peak/mzML/QC_cecum_2_2.mzML:scan:141	mzspec:GNPS:GNPS-ALKYLAMINES-LIBRARY:accession:CCMSLIB00016355768	CCMSLIB00016355768	10090|Mus musculus	cecum	NA	0.980371	5	0.01
Tyrosine_vanillin	mzspec:MSV000088772:peak/mzML/QC_cecum_2_2.mzML:scan:141	mzspec:GNPS:GNPS-ALKYLAMINES-LIBRARY:accession:CCMSLIB00016355769	CCMSLIB00016355769	10090|Mus musculus	cecum	NA	0.979951	5	0.01
Dopamine_p-Hydroxyphenylpyruvate	mzspec:MSV000088772:peak/mzML/QC_cecum_2_3.mzML:scan:137	mzspec:GNPS:GNPS-ALKYLAMINES-LIBRARY:accession:CCMSLIB00016353688	CCMSLIB00016353688	10090|Mus musculus	cecum	NA	0.913522	6	0.01
Tyrosine_vanillin	mzspec:MSV000088772:peak/mzML/QC_cecum_2_3.mzML:scan:137	mzspec:GNPS:GNPS-ALKYLAMINES-LIBRARY:accession:CCMSLIB00016355768	CCMSLIB00016355768	10090|Mus musculus	cecum	NA	0.983317	5	0.01
Tyrosine_vanillin	mzspec:MSV000088772:peak/mzML/QC_cecum_2_3.mzML:scan:137	mzspec:GNPS:GNPS-ALKYLAMINES-LIBRARY:accession:CCMSLIB00016355769	CCMSLIB00016355769	10090|Mus musculus	cecum	NA	0.982764	5	0.01
Dopamine_p-Hydroxyphenylpyruvate	mzspec:MSV000088772:peak/mzML/QC_cecum_2_3.mzML:scan:137	mzspec:GNPS:GNPS-ALKYLAMINES-LIBRARY:accession:CCMSLIB00016353688	CCMSLIB00016353688	10090|Mus musculus	cecum	NA	0.913522	6	0.01
Tyrosine_vanillin	mzspec:MSV000088772:peak/mzML/QC_cecum_2_3.mzML:scan:137	mzspec:GNPS:GNPS-ALKYLAMINES-LIBRARY:accession:CCMSLIB00016355768	CCMSLIB00016355768	10090|Mus musculus	cecum	NA	0.983317	5	0.01
Tyrosine_vanillin	mzspec:MSV000088772:peak/mzML/QC_cecum_2_3.mzML:scan:137	mzspec:GNPS:GNPS-ALKYLAMINES-LIBRARY:accession:CCMSLIB00016355769	CCMSLIB00016355769	10090|Mus musculus	cecum	NA	0.982764	5	0.01
Dopamine_p-Hydroxyphenylpyruvate	mzspec:MSV000088772:peak/mzML/QC_cecum_2_3.mzML:scan:137	mzspec:GNPS:GNPS-ALKYLAMINES-LIBRARY:accession:CCMSLIB00016353688	CCMSLIB00016353688	10090|Mus musculus	cecum	NA	0.913522	6	0.01
Tyrosine_vanillin	mzspec:MSV000088772:peak/mzML/QC_cecum_2_3.mzML:scan:137	mzspec:GNPS:GNPS-ALKYLAMINES-LIBRARY:accession:CCMSLIB00016355768	CCMSLIB00016355768	10090|Mus musculus	cecum	NA	0.983317	5	0.01
Tyrosine_vanillin	mzspec:MSV000088772:peak/mzML/QC_cecum_2_3.mzML:scan:137	mzspec:GNPS:GNPS-ALKYLAMINES-LIBRARY:accession:CCMSLIB00016355769	CCMSLIB00016355769	10090|Mus musculus	cecum	NA	0.982764	5	0.01
Dopamine_p-Hydroxyphenylpyruvate	mzspec:MSV000088772:peak/mzML/QC_cecum_2_3.mzML:scan:137	mzspec:GNPS:GNPS-ALKYLAMINES-LIBRARY:accession:CCMSLIB00016353688	CCMSLIB00016353688	10090|Mus musculus	cecum	NA	0.913522	6	0.01
Tyrosine_vanillin	mzspec:MSV000088772:peak/mzML/QC_cecum_2_3.mzML:scan:137	mzspec:GNPS:GNPS-ALKYLAMINES-LIBRARY:accession:CCMSLIB00016355768	CCMSLIB00016355768	10090|Mus musculus	cecum	NA	0.983317	5	0.01
Tyrosine_vanillin	mzspec:MSV000088772:peak/mzML/QC_cecum_2_3.mzML:scan:137	mzspec:GNPS:GNPS-ALKYLAMINES-LIBRARY:accession:CCMSLIB00016355769	CCMSLIB00016355769	10090|Mus musculus	cecum	NA	0.982764	5	0.01
Dopamine_p-Hydroxyphenylpyruvate	mzspec:MSV000088772:peak/mzML/QC_cecum_2_3.mzML:scan:137	mzspec:GNPS:GNPS-ALKYLAMINES-LIBRARY:accession:CCMSLIB00016353688	CCMSLIB00016353688	10090|Mus musculus	cecum	NA	0.913522	6	0.01
Tyrosine_vanillin	mzspec:MSV000088772:peak/mzML/QC_cecum_2_3.mzML:scan:137	mzspec:GNPS:GNPS-ALKYLAMINES-LIBRARY:accession:CCMSLIB00016355768	CCMSLIB00016355768	10090|Mus musculus	cecum	NA	0.983317	5	0.01
Tyrosine_vanillin	mzspec:MSV000088772:peak/mzML/QC_cecum_2_3.mzML:scan:137	mzspec:GNPS:GNPS-ALKYLAMINES-LIBRARY:accession:CCMSLIB00016355769	CCMSLIB00016355769	10090|Mus musculus	cecum	NA	0.982764	5	0.01
Dopamine_p-Hydroxyphenylpyruvate	mzspec:MSV000088772:peak/mzML/QC_cecum_2_3.mzML:scan:137	mzspec:GNPS:GNPS-ALKYLAMINES-LIBRARY:accession:CCMSLIB00016353688	CCMSLIB00016353688	10090|Mus musculus	cecum	NA	0.913522	6	0.01
Tyrosine_vanillin	mzspec:MSV000088772:peak/mzML/QC_cecum_2_3.mzML:scan:137	mzspec:GNPS:GNPS-ALKYLAMINES-LIBRARY:accession:CCMSLIB00016355768	CCMSLIB00016355768	10090|Mus musculus	cecum	NA	0.983317	5	0.01
Tyrosine_vanillin	mzspec:MSV000088772:peak/mzML/QC_cecum_2_3.mzML:scan:137	mzspec:GNPS:GNPS-ALKYLAMINES-LIBRARY:accession:CCMSLIB00016355769	CCMSLIB00016355769	10090|Mus musculus	cecum	NA	0.982764	5	0.01
Dopamine_p-Hydroxyphenylpyruvate	mzspec:MSV000088772:peak/mzML/QC_cecum_2_4.mzML:scan:125	mzspec:GNPS:GNPS-ALKYLAMINES-LIBRARY:accession:CCMSLIB00016353688	CCMSLIB00016353688	10090|Mus musculus	cecum	NA	0.91594	6	0.01
Tyrosine_vanillin	mzspec:MSV000088772:peak/mzML/QC_cecum_2_4.mzML:scan:125	mzspec:GNPS:GNPS-ALKYLAMINES-LIBRARY:accession:CCMSLIB00016355768	CCMSLIB00016355768	10090|Mus musculus	cecum	NA	0.978416	5	0.01
Tyrosine_vanillin	mzspec:MSV000088772:peak/mzML/QC_cecum_2_4.mzML:scan:125	mzspec:GNPS:GNPS-ALKYLAMINES-LIBRARY:accession:CCMSLIB00016355769	CCMSLIB00016355769	10090|Mus musculus	cecum	NA	0.977147	5	0.01
Dopamine_p-Hydroxyphenylpyruvate	mzspec:MSV000088772:peak/mzML/QC_cecum_2_4.mzML:scan:125	mzspec:GNPS:GNPS-ALKYLAMINES-LIBRARY:accession:CCMSLIB00016353688	CCMSLIB00016353688	10090|Mus musculus	cecum	NA	0.91594	6	0.01
Tyrosine_vanillin	mzspec:MSV000088772:peak/mzML/QC_cecum_2_4.mzML:scan:125	mzspec:GNPS:GNPS-ALKYLAMINES-LIBRARY:accession:CCMSLIB00016355768	CCMSLIB00016355768	10090|Mus musculus	cecum	NA	0.978416	5	0.01
Tyrosine_vanillin	mzspec:MSV000088772:peak/mzML/QC_cecum_2_4.mzML:scan:125	mzspec:GNPS:GNPS-ALKYLAMINES-LIBRARY:accession:CCMSLIB00016355769	CCMSLIB00016355769	10090|Mus musculus	cecum	NA	0.977147	5	0.01
Dopamine_p-Hydroxyphenylpyruvate	mzspec:MSV000088772:peak/mzML/QC_cecum_2_4.mzML:scan:125	mzspec:GNPS:GNPS-ALKYLAMINES-LIBRARY:accession:CCMSLIB00016353688	CCMSLIB00016353688	10090|Mus musculus	cecum	NA	0.91594	6	0.01
Tyrosine_vanillin	mzspec:MSV000088772:peak/mzML/QC_cecum_2_4.mzML:scan:125	mzspec:GNPS:GNPS-ALKYLAMINES-LIBRARY:accession:CCMSLIB00016355768	CCMSLIB00016355768	10090|Mus musculus	cecum	NA	0.978416	5	0.01
Tyrosine_vanillin	mzspec:MSV000088772:peak/mzML/QC_cecum_2_4.mzML:scan:125	mzspec:GNPS:GNPS-ALKYLAMINES-LIBRARY:accession:CCMSLIB00016355769	CCMSLIB00016355769	10090|Mus musculus	cecum	NA	0.977147	5	0.01
Dopamine_p-Hydroxyphenylpyruvate	mzspec:MSV000088772:peak/mzML/QC_cecum_2_4.mzML:scan:125	mzspec:GNPS:GNPS-ALKYLAMINES-LIBRARY:accession:CCMSLIB00016353688	CCMSLIB00016353688	10090|Mus musculus	cecum	NA	0.91594	6	0.01
Tyrosine_vanillin	mzspec:MSV000088772:peak/mzML/QC_cecum_2_4.mzML:scan:125	mzspec:GNPS:GNPS-ALKYLAMINES-LIBRARY:accession:CCMSLIB00016355768	CCMSLIB00016355768	10090|Mus musculus	cecum	NA	0.978416	5	0.01
Tyrosine_vanillin	mzspec:MSV000088772:peak/mzML/QC_cecum_2_4.mzML:scan:125	mzspec:GNPS:GNPS-ALKYLAMINES-LIBRARY:accession:CCMSLIB00016355769	CCMSLIB00016355769	10090|Mus musculus	cecum	NA	0.977147	5	0.01
Dopamine_p-Hydroxyphenylpyruvate	mzspec:MSV000088772:peak/mzML/QC_cecum_2_4.mzML:scan:125	mzspec:GNPS:GNPS-ALKYLAMINES-LIBRARY:accession:CCMSLIB00016353688	CCMSLIB00016353688	10090|Mus musculus	cecum	NA	0.91594	6	0.01
Tyrosine_vanillin	mzspec:MSV000088772:peak/mzML/QC_cecum_2_4.mzML:scan:125	mzspec:GNPS:GNPS-ALKYLAMINES-LIBRARY:accession:CCMSLIB00016355768	CCMSLIB00016355768	10090|Mus musculus	cecum	NA	0.978416	5	0.01
Tyrosine_vanillin	mzspec:MSV000088772:peak/mzML/QC_cecum_2_4.mzML:scan:125	mzspec:GNPS:GNPS-ALKYLAMINES-LIBRARY:accession:CCMSLIB00016355769	CCMSLIB00016355769	10090|Mus musculus	cecum	NA	0.977147	5	0.01
Dopamine_p-Hydroxyphenylpyruvate	mzspec:MSV000088772:peak/mzML/QC_cecum_2_4.mzML:scan:125	mzspec:GNPS:GNPS-ALKYLAMINES-LIBRARY:accession:CCMSLIB00016353688	CCMSLIB00016353688	10090|Mus musculus	cecum	NA	0.91594	6	0.01
Tyrosine_vanillin	mzspec:MSV000088772:peak/mzML/QC_cecum_2_4.mzML:scan:125	mzspec:GNPS:GNPS-ALKYLAMINES-LIBRARY:accession:CCMSLIB00016355768	CCMSLIB00016355768	10090|Mus musculus	cecum	NA	0.978416	5	0.01
Tyrosine_vanillin	mzspec:MSV000088772:peak/mzML/QC_cecum_2_4.mzML:scan:125	mzspec:GNPS:GNPS-ALKYLAMINES-LIBRARY:accession:CCMSLIB00016355769	CCMSLIB00016355769	10090|Mus musculus	cecum	NA	0.977147	5	0.01
Dopamine_p-Hydroxyphenylpyruvate	mzspec:MSV000088772:peak/mzML/QC_cecum_2_6.mzML:scan:134	mzspec:GNPS:GNPS-ALKYLAMINES-LIBRARY:accession:CCMSLIB00016353688	CCMSLIB00016353688	10090|Mus musculus	cecum	NA	0.911944	4	0.01
Tyrosine_vanillin	mzspec:MSV000088772:peak/mzML/QC_cecum_2_6.mzML:scan:134	mzspec:GNPS:GNPS-ALKYLAMINES-LIBRARY:accession:CCMSLIB00016355768	CCMSLIB00016355768	10090|Mus musculus	cecum	NA	0.962681	5	0.01
Tyrosine_vanillin	mzspec:MSV000088772:peak/mzML/QC_cecum_2_6.mzML:scan:134	mzspec:GNPS:GNPS-ALKYLAMINES-LIBRARY:accession:CCMSLIB00016355769	CCMSLIB00016355769	10090|Mus musculus	cecum	NA	0.959917	5	0.01
Dopamine_p-Hydroxyphenylpyruvate	mzspec:MSV000088772:peak/mzML/QC_cecum_2_6.mzML:scan:134	mzspec:GNPS:GNPS-ALKYLAMINES-LIBRARY:accession:CCMSLIB00016353688	CCMSLIB00016353688	10090|Mus musculus	cecum	NA	0.911944	4	0.01
Tyrosine_vanillin	mzspec:MSV000088772:peak/mzML/QC_cecum_2_6.mzML:scan:134	mzspec:GNPS:GNPS-ALKYLAMINES-LIBRARY:accession:CCMSLIB00016355768	CCMSLIB00016355768	10090|Mus musculus	cecum	NA	0.962681	5	0.01
Tyrosine_vanillin	mzspec:MSV000088772:peak/mzML/QC_cecum_2_6.mzML:scan:134	mzspec:GNPS:GNPS-ALKYLAMINES-LIBRARY:accession:CCMSLIB00016355769	CCMSLIB00016355769	10090|Mus musculus	cecum	NA	0.959917	5	0.01
Dopamine_p-Hydroxyphenylpyruvate	mzspec:MSV000088772:peak/mzML/QC_cecum_2_6.mzML:scan:134	mzspec:GNPS:GNPS-ALKYLAMINES-LIBRARY:accession:CCMSLIB00016353688	CCMSLIB00016353688	10090|Mus musculus	cecum	NA	0.911944	4	0.01
Tyrosine_vanillin	mzspec:MSV000088772:peak/mzML/QC_cecum_2_6.mzML:scan:134	mzspec:GNPS:GNPS-ALKYLAMINES-LIBRARY:accession:CCMSLIB00016355768	CCMSLIB00016355768	10090|Mus musculus	cecum	NA	0.962681	5	0.01
Tyrosine_vanillin	mzspec:MSV000088772:peak/mzML/QC_cecum_2_6.mzML:scan:134	mzspec:GNPS:GNPS-ALKYLAMINES-LIBRARY:accession:CCMSLIB00016355769	CCMSLIB00016355769	10090|Mus musculus	cecum	NA	0.959917	5	0.01
Dopamine_p-Hydroxyphenylpyruvate	mzspec:MSV000088772:peak/mzML/QC_cecum_2_6.mzML:scan:134	mzspec:GNPS:GNPS-ALKYLAMINES-LIBRARY:accession:CCMSLIB00016353688	CCMSLIB00016353688	10090|Mus musculus	cecum	NA	0.911944	4	0.01
Tyrosine_vanillin	mzspec:MSV000088772:peak/mzML/QC_cecum_2_6.mzML:scan:134	mzspec:GNPS:GNPS-ALKYLAMINES-LIBRARY:accession:CCMSLIB00016355768	CCMSLIB00016355768	10090|Mus musculus	cecum	NA	0.962681	5	0.01
Tyrosine_vanillin	mzspec:MSV000088772:peak/mzML/QC_cecum_2_6.mzML:scan:134	mzspec:GNPS:GNPS-ALKYLAMINES-LIBRARY:accession:CCMSLIB00016355769	CCMSLIB00016355769	10090|Mus musculus	cecum	NA	0.959917	5	0.01
Dopamine_p-Hydroxyphenylpyruvate	mzspec:MSV000088772:peak/mzML/QC_cecum_2_6.mzML:scan:134	mzspec:GNPS:GNPS-ALKYLAMINES-LIBRARY:accession:CCMSLIB00016353688	CCMSLIB00016353688	10090|Mus musculus	cecum	NA	0.911944	4	0.01
Tyrosine_vanillin	mzspec:MSV000088772:peak/mzML/QC_cecum_2_6.mzML:scan:134	mzspec:GNPS:GNPS-ALKYLAMINES-LIBRARY:accession:CCMSLIB00016355768	CCMSLIB00016355768	10090|Mus musculus	cecum	NA	0.962681	5	0.01
Tyrosine_vanillin	mzspec:MSV000088772:peak/mzML/QC_cecum_2_6.mzML:scan:134	mzspec:GNPS:GNPS-ALKYLAMINES-LIBRARY:accession:CCMSLIB00016355769	CCMSLIB00016355769	10090|Mus musculus	cecum	NA	0.959917	5	0.01
Dopamine_p-Hydroxyphenylpyruvate	mzspec:MSV000088772:peak/mzML/QC_cecum_2_6.mzML:scan:134	mzspec:GNPS:GNPS-ALKYLAMINES-LIBRARY:accession:CCMSLIB00016353688	CCMSLIB00016353688	10090|Mus musculus	cecum	NA	0.911944	4	0.01
Tyrosine_vanillin	mzspec:MSV000088772:peak/mzML/QC_cecum_2_6.mzML:scan:134	mzspec:GNPS:GNPS-ALKYLAMINES-LIBRARY:accession:CCMSLIB00016355768	CCMSLIB00016355768	10090|Mus musculus	cecum	NA	0.962681	5	0.01
Tyrosine_vanillin	mzspec:MSV000088772:peak/mzML/QC_cecum_2_6.mzML:scan:134	mzspec:GNPS:GNPS-ALKYLAMINES-LIBRARY:accession:CCMSLIB00016355769	CCMSLIB00016355769	10090|Mus musculus	cecum	NA	0.959917	5	0.01
Dopamine_p-Hydroxyphenylpyruvate	mzspec:MSV000088772:peak/mzML/QC_cecum_2_7.mzML:scan:142	mzspec:GNPS:GNPS-ALKYLAMINES-LIBRARY:accession:CCMSLIB00016353688	CCMSLIB00016353688	10090|Mus musculus	cecum	NA	0.803618	4	0.01
Tyrosine_vanillin	mzspec:MSV000088772:peak/mzML/QC_cecum_2_7.mzML:scan:142	mzspec:GNPS:GNPS-ALKYLAMINES-LIBRARY:accession:CCMSLIB00016355768	CCMSLIB00016355768	10090|Mus musculus	cecum	NA	0.852504	4	0.01
Tyrosine_vanillin	mzspec:MSV000088772:peak/mzML/QC_cecum_2_7.mzML:scan:142	mzspec:GNPS:GNPS-ALKYLAMINES-LIBRARY:accession:CCMSLIB00016355769	CCMSLIB00016355769	10090|Mus musculus	cecum	NA	0.850756	4	0.01
Dopamine_p-Hydroxyphenylpyruvate	mzspec:MSV000088772:peak/mzML/QC_cecum_2_7.mzML:scan:142	mzspec:GNPS:GNPS-ALKYLAMINES-LIBRARY:accession:CCMSLIB00016353688	CCMSLIB00016353688	10090|Mus musculus	cecum	NA	0.803618	4	0.01
Tyrosine_vanillin	mzspec:MSV000088772:peak/mzML/QC_cecum_2_7.mzML:scan:142	mzspec:GNPS:GNPS-ALKYLAMINES-LIBRARY:accession:CCMSLIB00016355768	CCMSLIB00016355768	10090|Mus musculus	cecum	NA	0.852504	4	0.01
Tyrosine_vanillin	mzspec:MSV000088772:peak/mzML/QC_cecum_2_7.mzML:scan:142	mzspec:GNPS:GNPS-ALKYLAMINES-LIBRARY:accession:CCMSLIB00016355769	CCMSLIB00016355769	10090|Mus musculus	cecum	NA	0.850756	4	0.01
Dopamine_p-Hydroxyphenylpyruvate	mzspec:MSV000088772:peak/mzML/QC_cecum_2_7.mzML:scan:142	mzspec:GNPS:GNPS-ALKYLAMINES-LIBRARY:accession:CCMSLIB00016353688	CCMSLIB00016353688	10090|Mus musculus	cecum	NA	0.803618	4	0.01
Tyrosine_vanillin	mzspec:MSV000088772:peak/mzML/QC_cecum_2_7.mzML:scan:142	mzspec:GNPS:GNPS-ALKYLAMINES-LIBRARY:accession:CCMSLIB00016355768	CCMSLIB00016355768	10090|Mus musculus	cecum	NA	0.852504	4	0.01
Tyrosine_vanillin	mzspec:MSV000088772:peak/mzML/QC_cecum_2_7.mzML:scan:142	mzspec:GNPS:GNPS-ALKYLAMINES-LIBRARY:accession:CCMSLIB00016355769	CCMSLIB00016355769	10090|Mus musculus	cecum	NA	0.850756	4	0.01
Dopamine_p-Hydroxyphenylpyruvate	mzspec:MSV000088772:peak/mzML/QC_cecum_2_7.mzML:scan:142	mzspec:GNPS:GNPS-ALKYLAMINES-LIBRARY:accession:CCMSLIB00016353688	CCMSLIB00016353688	10090|Mus musculus	cecum	NA	0.803618	4	0.01
Tyrosine_vanillin	mzspec:MSV000088772:peak/mzML/QC_cecum_2_7.mzML:scan:142	mzspec:GNPS:GNPS-ALKYLAMINES-LIBRARY:accession:CCMSLIB00016355768	CCMSLIB00016355768	10090|Mus musculus	cecum	NA	0.852504	4	0.01
Tyrosine_vanillin	mzspec:MSV000088772:peak/mzML/QC_cecum_2_7.mzML:scan:142	mzspec:GNPS:GNPS-ALKYLAMINES-LIBRARY:accession:CCMSLIB00016355769	CCMSLIB00016355769	10090|Mus musculus	cecum	NA	0.850756	4	0.01
Dopamine_p-Hydroxyphenylpyruvate	mzspec:MSV000088772:peak/mzML/QC_cecum_2_7.mzML:scan:142	mzspec:GNPS:GNPS-ALKYLAMINES-LIBRARY:accession:CCMSLIB00016353688	CCMSLIB00016353688	10090|Mus musculus	cecum	NA	0.803618	4	0.01
Tyrosine_vanillin	mzspec:MSV000088772:peak/mzML/QC_cecum_2_7.mzML:scan:142	mzspec:GNPS:GNPS-ALKYLAMINES-LIBRARY:accession:CCMSLIB00016355768	CCMSLIB00016355768	10090|Mus musculus	cecum	NA	0.852504	4	0.01
Tyrosine_vanillin	mzspec:MSV000088772:peak/mzML/QC_cecum_2_7.mzML:scan:142	mzspec:GNPS:GNPS-ALKYLAMINES-LIBRARY:accession:CCMSLIB00016355769	CCMSLIB00016355769	10090|Mus musculus	cecum	NA	0.850756	4	0.01
Dopamine_p-Hydroxyphenylpyruvate	mzspec:MSV000088772:peak/mzML/QC_cecum_2_7.mzML:scan:142	mzspec:GNPS:GNPS-ALKYLAMINES-LIBRARY:accession:CCMSLIB00016353688	CCMSLIB00016353688	10090|Mus musculus	cecum	NA	0.803618	4	0.01
Tyrosine_vanillin	mzspec:MSV000088772:peak/mzML/QC_cecum_2_7.mzML:scan:142	mzspec:GNPS:GNPS-ALKYLAMINES-LIBRARY:accession:CCMSLIB00016355768	CCMSLIB00016355768	10090|Mus musculus	cecum	NA	0.852504	4	0.01
Tyrosine_vanillin	mzspec:MSV000088772:peak/mzML/QC_cecum_2_7.mzML:scan:142	mzspec:GNPS:GNPS-ALKYLAMINES-LIBRARY:accession:CCMSLIB00016355769	CCMSLIB00016355769	10090|Mus musculus	cecum	NA	0.850756	4	0.01
Dopamine_p-Hydroxyphenylpyruvate	mzspec:MSV000088772:peak/mzML/QC_cecum_minus_QC1.mzML:scan:115	mzspec:GNPS:GNPS-ALKYLAMINES-LIBRARY:accession:CCMSLIB00016353688	CCMSLIB00016353688	10090|Mus musculus	cecum	NA	0.82214	4	0.01
Tyrosine_vanillin	mzspec:MSV000088772:peak/mzML/QC_cecum_minus_QC1.mzML:scan:115	mzspec:GNPS:GNPS-ALKYLAMINES-LIBRARY:accession:CCMSLIB00016355768	CCMSLIB00016355768	10090|Mus musculus	cecum	NA	0.87194	4	0.01
Tyrosine_vanillin	mzspec:MSV000088772:peak/mzML/QC_cecum_minus_QC1.mzML:scan:115	mzspec:GNPS:GNPS-ALKYLAMINES-LIBRARY:accession:CCMSLIB00016355769	CCMSLIB00016355769	10090|Mus musculus	cecum	NA	0.869322	4	0.01
Dopamine_p-Hydroxyphenylpyruvate	mzspec:MSV000088772:peak/mzML/QC_cecum_minus_QC1.mzML:scan:115	mzspec:GNPS:GNPS-ALKYLAMINES-LIBRARY:accession:CCMSLIB00016353688	CCMSLIB00016353688	10090|Mus musculus	cecum	NA	0.82214	4	0.01
Tyrosine_vanillin	mzspec:MSV000088772:peak/mzML/QC_cecum_minus_QC1.mzML:scan:115	mzspec:GNPS:GNPS-ALKYLAMINES-LIBRARY:accession:CCMSLIB00016355768	CCMSLIB00016355768	10090|Mus musculus	cecum	NA	0.87194	4	0.01
Tyrosine_vanillin	mzspec:MSV000088772:peak/mzML/QC_cecum_minus_QC1.mzML:scan:115	mzspec:GNPS:GNPS-ALKYLAMINES-LIBRARY:accession:CCMSLIB00016355769	CCMSLIB00016355769	10090|Mus musculus	cecum	NA	0.869322	4	0.01
Dopamine_p-Hydroxyphenylpyruvate	mzspec:MSV000088772:peak/mzML/QC_cecum_minus_QC1.mzML:scan:115	mzspec:GNPS:GNPS-ALKYLAMINES-LIBRARY:accession:CCMSLIB00016353688	CCMSLIB00016353688	10090|Mus musculus	cecum	NA	0.82214	4	0.01
Tyrosine_vanillin	mzspec:MSV000088772:peak/mzML/QC_cecum_minus_QC1.mzML:scan:115	mzspec:GNPS:GNPS-ALKYLAMINES-LIBRARY:accession:CCMSLIB00016355768	CCMSLIB00016355768	10090|Mus musculus	cecum	NA	0.87194	4	0.01
Tyrosine_vanillin	mzspec:MSV000088772:peak/mzML/QC_cecum_minus_QC1.mzML:scan:115	mzspec:GNPS:GNPS-ALKYLAMINES-LIBRARY:accession:CCMSLIB00016355769	CCMSLIB00016355769	10090|Mus musculus	cecum	NA	0.869322	4	0.01
Dopamine_p-Hydroxyphenylpyruvate	mzspec:MSV000088772:peak/mzML/QC_cecum_minus_QC1.mzML:scan:115	mzspec:GNPS:GNPS-ALKYLAMINES-LIBRARY:accession:CCMSLIB00016353688	CCMSLIB00016353688	10090|Mus musculus	cecum	NA	0.82214	4	0.01
Tyrosine_vanillin	mzspec:MSV000088772:peak/mzML/QC_cecum_minus_QC1.mzML:scan:115	mzspec:GNPS:GNPS-ALKYLAMINES-LIBRARY:accession:CCMSLIB00016355768	CCMSLIB00016355768	10090|Mus musculus	cecum	NA	0.87194	4	0.01
Tyrosine_vanillin	mzspec:MSV000088772:peak/mzML/QC_cecum_minus_QC1.mzML:scan:115	mzspec:GNPS:GNPS-ALKYLAMINES-LIBRARY:accession:CCMSLIB00016355769	CCMSLIB00016355769	10090|Mus musculus	cecum	NA	0.869322	4	0.01
Dopamine_p-Hydroxyphenylpyruvate	mzspec:MSV000088772:peak/mzML/QC_cecum_minus_QC1.mzML:scan:115	mzspec:GNPS:GNPS-ALKYLAMINES-LIBRARY:accession:CCMSLIB00016353688	CCMSLIB00016353688	10090|Mus musculus	cecum	NA	0.82214	4	0.01
Tyrosine_vanillin	mzspec:MSV000088772:peak/mzML/QC_cecum_minus_QC1.mzML:scan:115	mzspec:GNPS:GNPS-ALKYLAMINES-LIBRARY:accession:CCMSLIB00016355768	CCMSLIB00016355768	10090|Mus musculus	cecum	NA	0.87194	4	0.01
Tyrosine_vanillin	mzspec:MSV000088772:peak/mzML/QC_cecum_minus_QC1.mzML:scan:115	mzspec:GNPS:GNPS-ALKYLAMINES-LIBRARY:accession:CCMSLIB00016355769	CCMSLIB00016355769	10090|Mus musculus	cecum	NA	0.869322	4	0.01
Dopamine_p-Hydroxyphenylpyruvate	mzspec:MSV000088772:peak/mzML/QC_cecum_minus_QC1.mzML:scan:115	mzspec:GNPS:GNPS-ALKYLAMINES-LIBRARY:accession:CCMSLIB00016353688	CCMSLIB00016353688	10090|Mus musculus	cecum	NA	0.82214	4	0.01
Tyrosine_vanillin	mzspec:MSV000088772:peak/mzML/QC_cecum_minus_QC1.mzML:scan:115	mzspec:GNPS:GNPS-ALKYLAMINES-LIBRARY:accession:CCMSLIB00016355768	CCMSLIB00016355768	10090|Mus musculus	cecum	NA	0.87194	4	0.01
Tyrosine_vanillin	mzspec:MSV000088772:peak/mzML/QC_cecum_minus_QC1.mzML:scan:115	mzspec:GNPS:GNPS-ALKYLAMINES-LIBRARY:accession:CCMSLIB00016355769	CCMSLIB00016355769	10090|Mus musculus	cecum	NA	0.869322	4	0.01
Tyrosine_vanillin	mzspec:MSV000088772:peak/mzML/QC_cecum_minus_QC2.mzML:scan:119	mzspec:GNPS:GNPS-ALKYLAMINES-LIBRARY:accession:CCMSLIB00016355768	CCMSLIB00016355768	10090|Mus musculus	cecum	NA	0.80766	4	0.01
Tyrosine_vanillin	mzspec:MSV000088772:peak/mzML/QC_cecum_minus_QC2.mzML:scan:119	mzspec:GNPS:GNPS-ALKYLAMINES-LIBRARY:accession:CCMSLIB00016355769	CCMSLIB00016355769	10090|Mus musculus	cecum	NA	0.804724	4	0.01
Tyrosine_vanillin	mzspec:MSV000088772:peak/mzML/QC_cecum_minus_QC2.mzML:scan:119	mzspec:GNPS:GNPS-ALKYLAMINES-LIBRARY:accession:CCMSLIB00016355768	CCMSLIB00016355768	10090|Mus musculus	cecum	NA	0.80766	4	0.01
Tyrosine_vanillin	mzspec:MSV000088772:peak/mzML/QC_cecum_minus_QC2.mzML:scan:119	mzspec:GNPS:GNPS-ALKYLAMINES-LIBRARY:accession:CCMSLIB00016355769	CCMSLIB00016355769	10090|Mus musculus	cecum	NA	0.804724	4	0.01
Tyrosine_vanillin	mzspec:MSV000088772:peak/mzML/QC_cecum_minus_QC2.mzML:scan:119	mzspec:GNPS:GNPS-ALKYLAMINES-LIBRARY:accession:CCMSLIB00016355768	CCMSLIB00016355768	10090|Mus musculus	cecum	NA	0.80766	4	0.01
Tyrosine_vanillin	mzspec:MSV000088772:peak/mzML/QC_cecum_minus_QC2.mzML:scan:119	mzspec:GNPS:GNPS-ALKYLAMINES-LIBRARY:accession:CCMSLIB00016355769	CCMSLIB00016355769	10090|Mus musculus	cecum	NA	0.804724	4	0.01
Tyrosine_vanillin	mzspec:MSV000088772:peak/mzML/QC_cecum_minus_QC2.mzML:scan:119	mzspec:GNPS:GNPS-ALKYLAMINES-LIBRARY:accession:CCMSLIB00016355768	CCMSLIB00016355768	10090|Mus musculus	cecum	NA	0.80766	4	0.01
Tyrosine_vanillin	mzspec:MSV000088772:peak/mzML/QC_cecum_minus_QC2.mzML:scan:119	mzspec:GNPS:GNPS-ALKYLAMINES-LIBRARY:accession:CCMSLIB00016355769	CCMSLIB00016355769	10090|Mus musculus	cecum	NA	0.804724	4	0.01
Tyrosine_vanillin	mzspec:MSV000088772:peak/mzML/QC_cecum_minus_QC2.mzML:scan:119	mzspec:GNPS:GNPS-ALKYLAMINES-LIBRARY:accession:CCMSLIB00016355768	CCMSLIB00016355768	10090|Mus musculus	cecum	NA	0.80766	4	0.01
Tyrosine_vanillin	mzspec:MSV000088772:peak/mzML/QC_cecum_minus_QC2.mzML:scan:119	mzspec:GNPS:GNPS-ALKYLAMINES-LIBRARY:accession:CCMSLIB00016355769	CCMSLIB00016355769	10090|Mus musculus	cecum	NA	0.804724	4	0.01
Tyrosine_vanillin	mzspec:MSV000088772:peak/mzML/QC_cecum_minus_QC2.mzML:scan:119	mzspec:GNPS:GNPS-ALKYLAMINES-LIBRARY:accession:CCMSLIB00016355768	CCMSLIB00016355768	10090|Mus musculus	cecum	NA	0.80766	4	0.01
Tyrosine_vanillin	mzspec:MSV000088772:peak/mzML/QC_cecum_minus_QC2.mzML:scan:119	mzspec:GNPS:GNPS-ALKYLAMINES-LIBRARY:accession:CCMSLIB00016355769	CCMSLIB00016355769	10090|Mus musculus	cecum	NA	0.804724	4	0.01
Tyrosine_vanillin	mzspec:MSV000088772:peak/mzML/QC_cecum_minus_QC3.mzML:scan:140	mzspec:GNPS:GNPS-ALKYLAMINES-LIBRARY:accession:CCMSLIB00016355768	CCMSLIB00016355768	10090|Mus musculus	cecum	NA	0.829333	4	0.01
Tyrosine_vanillin	mzspec:MSV000088772:peak/mzML/QC_cecum_minus_QC3.mzML:scan:140	mzspec:GNPS:GNPS-ALKYLAMINES-LIBRARY:accession:CCMSLIB00016355769	CCMSLIB00016355769	10090|Mus musculus	cecum	NA	0.827303	4	0.01
Tyrosine_vanillin	mzspec:MSV000088772:peak/mzML/QC_cecum_minus_QC3.mzML:scan:140	mzspec:GNPS:GNPS-ALKYLAMINES-LIBRARY:accession:CCMSLIB00016355768	CCMSLIB00016355768	10090|Mus musculus	cecum	NA	0.829333	4	0.01
Tyrosine_vanillin	mzspec:MSV000088772:peak/mzML/QC_cecum_minus_QC3.mzML:scan:140	mzspec:GNPS:GNPS-ALKYLAMINES-LIBRARY:accession:CCMSLIB00016355769	CCMSLIB00016355769	10090|Mus musculus	cecum	NA	0.827303	4	0.01
Tyrosine_vanillin	mzspec:MSV000088772:peak/mzML/QC_cecum_minus_QC3.mzML:scan:140	mzspec:GNPS:GNPS-ALKYLAMINES-LIBRARY:accession:CCMSLIB00016355768	CCMSLIB00016355768	10090|Mus musculus	cecum	NA	0.829333	4	0.01
Tyrosine_vanillin	mzspec:MSV000088772:peak/mzML/QC_cecum_minus_QC3.mzML:scan:140	mzspec:GNPS:GNPS-ALKYLAMINES-LIBRARY:accession:CCMSLIB00016355769	CCMSLIB00016355769	10090|Mus musculus	cecum	NA	0.827303	4	0.01
Tyrosine_vanillin	mzspec:MSV000088772:peak/mzML/QC_cecum_minus_QC3.mzML:scan:140	mzspec:GNPS:GNPS-ALKYLAMINES-LIBRARY:accession:CCMSLIB00016355768	CCMSLIB00016355768	10090|Mus musculus	cecum	NA	0.829333	4	0.01
Tyrosine_vanillin	mzspec:MSV000088772:peak/mzML/QC_cecum_minus_QC3.mzML:scan:140	mzspec:GNPS:GNPS-ALKYLAMINES-LIBRARY:accession:CCMSLIB00016355769	CCMSLIB00016355769	10090|Mus musculus	cecum	NA	0.827303	4	0.01
Tyrosine_vanillin	mzspec:MSV000088772:peak/mzML/QC_cecum_minus_QC3.mzML:scan:140	mzspec:GNPS:GNPS-ALKYLAMINES-LIBRARY:accession:CCMSLIB00016355768	CCMSLIB00016355768	10090|Mus musculus	cecum	NA	0.829333	4	0.01
Tyrosine_vanillin	mzspec:MSV000088772:peak/mzML/QC_cecum_minus_QC3.mzML:scan:140	mzspec:GNPS:GNPS-ALKYLAMINES-LIBRARY:accession:CCMSLIB00016355769	CCMSLIB00016355769	10090|Mus musculus	cecum	NA	0.827303	4	0.01
Tyrosine_vanillin	mzspec:MSV000088772:peak/mzML/QC_cecum_minus_QC3.mzML:scan:140	mzspec:GNPS:GNPS-ALKYLAMINES-LIBRARY:accession:CCMSLIB00016355768	CCMSLIB00016355768	10090|Mus musculus	cecum	NA	0.829333	4	0.01
Tyrosine_vanillin	mzspec:MSV000088772:peak/mzML/QC_cecum_minus_QC3.mzML:scan:140	mzspec:GNPS:GNPS-ALKYLAMINES-LIBRARY:accession:CCMSLIB00016355769	CCMSLIB00016355769	10090|Mus musculus	cecum	NA	0.827303	4	0.01
Dopamine_p-Hydroxyphenylpyruvate	mzspec:MSV000088772:peak/mzML/QC_heart_2_2.mzML:scan:142	mzspec:GNPS:GNPS-ALKYLAMINES-LIBRARY:accession:CCMSLIB00016353688	CCMSLIB00016353688	10090|Mus musculus	heart	NA	0.908549	5	0.01
Tyrosine_vanillin	mzspec:MSV000088772:peak/mzML/QC_heart_2_2.mzML:scan:142	mzspec:GNPS:GNPS-ALKYLAMINES-LIBRARY:accession:CCMSLIB00016355768	CCMSLIB00016355768	10090|Mus musculus	heart	NA	0.959481	5	0.01
Tyrosine_vanillin	mzspec:MSV000088772:peak/mzML/QC_heart_2_2.mzML:scan:142	mzspec:GNPS:GNPS-ALKYLAMINES-LIBRARY:accession:CCMSLIB00016355769	CCMSLIB00016355769	10090|Mus musculus	heart	NA	0.957841	5	0.01
Dopamine_p-Hydroxyphenylpyruvate	mzspec:MSV000088772:peak/mzML/QC_heart_2_2.mzML:scan:142	mzspec:GNPS:GNPS-ALKYLAMINES-LIBRARY:accession:CCMSLIB00016353688	CCMSLIB00016353688	10090|Mus musculus	heart	NA	0.908549	5	0.01
Tyrosine_vanillin	mzspec:MSV000088772:peak/mzML/QC_heart_2_2.mzML:scan:142	mzspec:GNPS:GNPS-ALKYLAMINES-LIBRARY:accession:CCMSLIB00016355768	CCMSLIB00016355768	10090|Mus musculus	heart	NA	0.959481	5	0.01
Tyrosine_vanillin	mzspec:MSV000088772:peak/mzML/QC_heart_2_2.mzML:scan:142	mzspec:GNPS:GNPS-ALKYLAMINES-LIBRARY:accession:CCMSLIB00016355769	CCMSLIB00016355769	10090|Mus musculus	heart	NA	0.957841	5	0.01
Dopamine_p-Hydroxyphenylpyruvate	mzspec:MSV000088772:peak/mzML/QC_heart_2_2.mzML:scan:142	mzspec:GNPS:GNPS-ALKYLAMINES-LIBRARY:accession:CCMSLIB00016353688	CCMSLIB00016353688	10090|Mus musculus	heart	NA	0.908549	5	0.01
Tyrosine_vanillin	mzspec:MSV000088772:peak/mzML/QC_heart_2_2.mzML:scan:142	mzspec:GNPS:GNPS-ALKYLAMINES-LIBRARY:accession:CCMSLIB00016355768	CCMSLIB00016355768	10090|Mus musculus	heart	NA	0.959481	5	0.01
Tyrosine_vanillin	mzspec:MSV000088772:peak/mzML/QC_heart_2_2.mzML:scan:142	mzspec:GNPS:GNPS-ALKYLAMINES-LIBRARY:accession:CCMSLIB00016355769	CCMSLIB00016355769	10090|Mus musculus	heart	NA	0.957841	5	0.01
Dopamine_p-Hydroxyphenylpyruvate	mzspec:MSV000088772:peak/mzML/QC_heart_2_2.mzML:scan:142	mzspec:GNPS:GNPS-ALKYLAMINES-LIBRARY:accession:CCMSLIB00016353688	CCMSLIB00016353688	10090|Mus musculus	heart	NA	0.908549	5	0.01
Tyrosine_vanillin	mzspec:MSV000088772:peak/mzML/QC_heart_2_2.mzML:scan:142	mzspec:GNPS:GNPS-ALKYLAMINES-LIBRARY:accession:CCMSLIB00016355768	CCMSLIB00016355768	10090|Mus musculus	heart	NA	0.959481	5	0.01
Tyrosine_vanillin	mzspec:MSV000088772:peak/mzML/QC_heart_2_2.mzML:scan:142	mzspec:GNPS:GNPS-ALKYLAMINES-LIBRARY:accession:CCMSLIB00016355769	CCMSLIB00016355769	10090|Mus musculus	heart	NA	0.957841	5	0.01
Dopamine_p-Hydroxyphenylpyruvate	mzspec:MSV000088772:peak/mzML/QC_heart_2_2.mzML:scan:142	mzspec:GNPS:GNPS-ALKYLAMINES-LIBRARY:accession:CCMSLIB00016353688	CCMSLIB00016353688	10090|Mus musculus	heart	NA	0.908549	5	0.01
Tyrosine_vanillin	mzspec:MSV000088772:peak/mzML/QC_heart_2_2.mzML:scan:142	mzspec:GNPS:GNPS-ALKYLAMINES-LIBRARY:accession:CCMSLIB00016355768	CCMSLIB00016355768	10090|Mus musculus	heart	NA	0.959481	5	0.01
Tyrosine_vanillin	mzspec:MSV000088772:peak/mzML/QC_heart_2_2.mzML:scan:142	mzspec:GNPS:GNPS-ALKYLAMINES-LIBRARY:accession:CCMSLIB00016355769	CCMSLIB00016355769	10090|Mus musculus	heart	NA	0.957841	5	0.01
Dopamine_p-Hydroxyphenylpyruvate	mzspec:MSV000088772:peak/mzML/QC_heart_2_2.mzML:scan:142	mzspec:GNPS:GNPS-ALKYLAMINES-LIBRARY:accession:CCMSLIB00016353688	CCMSLIB00016353688	10090|Mus musculus	heart	NA	0.908549	5	0.01
Tyrosine_vanillin	mzspec:MSV000088772:peak/mzML/QC_heart_2_2.mzML:scan:142	mzspec:GNPS:GNPS-ALKYLAMINES-LIBRARY:accession:CCMSLIB00016355768	CCMSLIB00016355768	10090|Mus musculus	heart	NA	0.959481	5	0.01
Tyrosine_vanillin	mzspec:MSV000088772:peak/mzML/QC_heart_2_2.mzML:scan:142	mzspec:GNPS:GNPS-ALKYLAMINES-LIBRARY:accession:CCMSLIB00016355769	CCMSLIB00016355769	10090|Mus musculus	heart	NA	0.957841	5	0.01
Dopamine_p-Hydroxyphenylpyruvate	mzspec:MSV000088772:peak/mzML/QC_Large_Intestine_2_2.mzML:scan:153	mzspec:GNPS:GNPS-ALKYLAMINES-LIBRARY:accession:CCMSLIB00016353688	CCMSLIB00016353688	10090|Mus musculus	large intestine	NA	0.907156	6	0.01
Tyrosine_vanillin	mzspec:MSV000088772:peak/mzML/QC_Large_Intestine_2_2.mzML:scan:153	mzspec:GNPS:GNPS-ALKYLAMINES-LIBRARY:accession:CCMSLIB00016355768	CCMSLIB00016355768	10090|Mus musculus	large intestine	NA	0.9792	5	0.01
Tyrosine_vanillin	mzspec:MSV000088772:peak/mzML/QC_Large_Intestine_2_2.mzML:scan:153	mzspec:GNPS:GNPS-ALKYLAMINES-LIBRARY:accession:CCMSLIB00016355769	CCMSLIB00016355769	10090|Mus musculus	large intestine	NA	0.978984	5	0.01
Dopamine_p-Hydroxyphenylpyruvate	mzspec:MSV000088772:peak/mzML/QC_Large_Intestine_2_2.mzML:scan:153	mzspec:GNPS:GNPS-ALKYLAMINES-LIBRARY:accession:CCMSLIB00016353688	CCMSLIB00016353688	10090|Mus musculus	large intestine	NA	0.907156	6	0.01
Tyrosine_vanillin	mzspec:MSV000088772:peak/mzML/QC_Large_Intestine_2_2.mzML:scan:153	mzspec:GNPS:GNPS-ALKYLAMINES-LIBRARY:accession:CCMSLIB00016355768	CCMSLIB00016355768	10090|Mus musculus	large intestine	NA	0.9792	5	0.01
Tyrosine_vanillin	mzspec:MSV000088772:peak/mzML/QC_Large_Intestine_2_2.mzML:scan:153	mzspec:GNPS:GNPS-ALKYLAMINES-LIBRARY:accession:CCMSLIB00016355769	CCMSLIB00016355769	10090|Mus musculus	large intestine	NA	0.978984	5	0.01
Dopamine_p-Hydroxyphenylpyruvate	mzspec:MSV000088772:peak/mzML/QC_Large_Intestine_2_2.mzML:scan:153	mzspec:GNPS:GNPS-ALKYLAMINES-LIBRARY:accession:CCMSLIB00016353688	CCMSLIB00016353688	10090|Mus musculus	large intestine	NA	0.907156	6	0.01
Tyrosine_vanillin	mzspec:MSV000088772:peak/mzML/QC_Large_Intestine_2_2.mzML:scan:153	mzspec:GNPS:GNPS-ALKYLAMINES-LIBRARY:accession:CCMSLIB00016355768	CCMSLIB00016355768	10090|Mus musculus	large intestine	NA	0.9792	5	0.01
Tyrosine_vanillin	mzspec:MSV000088772:peak/mzML/QC_Large_Intestine_2_2.mzML:scan:153	mzspec:GNPS:GNPS-ALKYLAMINES-LIBRARY:accession:CCMSLIB00016355769	CCMSLIB00016355769	10090|Mus musculus	large intestine	NA	0.978984	5	0.01
Dopamine_p-Hydroxyphenylpyruvate	mzspec:MSV000088772:peak/mzML/QC_Large_Intestine_2_2.mzML:scan:153	mzspec:GNPS:GNPS-ALKYLAMINES-LIBRARY:accession:CCMSLIB00016353688	CCMSLIB00016353688	10090|Mus musculus	large intestine	NA	0.907156	6	0.01
Tyrosine_vanillin	mzspec:MSV000088772:peak/mzML/QC_Large_Intestine_2_2.mzML:scan:153	mzspec:GNPS:GNPS-ALKYLAMINES-LIBRARY:accession:CCMSLIB00016355768	CCMSLIB00016355768	10090|Mus musculus	large intestine	NA	0.9792	5	0.01
Tyrosine_vanillin	mzspec:MSV000088772:peak/mzML/QC_Large_Intestine_2_2.mzML:scan:153	mzspec:GNPS:GNPS-ALKYLAMINES-LIBRARY:accession:CCMSLIB00016355769	CCMSLIB00016355769	10090|Mus musculus	large intestine	NA	0.978984	5	0.01
Dopamine_p-Hydroxyphenylpyruvate	mzspec:MSV000088772:peak/mzML/QC_Large_Intestine_2_2.mzML:scan:153	mzspec:GNPS:GNPS-ALKYLAMINES-LIBRARY:accession:CCMSLIB00016353688	CCMSLIB00016353688	10090|Mus musculus	large intestine	NA	0.907156	6	0.01
Tyrosine_vanillin	mzspec:MSV000088772:peak/mzML/QC_Large_Intestine_2_2.mzML:scan:153	mzspec:GNPS:GNPS-ALKYLAMINES-LIBRARY:accession:CCMSLIB00016355768	CCMSLIB00016355768	10090|Mus musculus	large intestine	NA	0.9792	5	0.01
Tyrosine_vanillin	mzspec:MSV000088772:peak/mzML/QC_Large_Intestine_2_2.mzML:scan:153	mzspec:GNPS:GNPS-ALKYLAMINES-LIBRARY:accession:CCMSLIB00016355769	CCMSLIB00016355769	10090|Mus musculus	large intestine	NA	0.978984	5	0.01
Dopamine_p-Hydroxyphenylpyruvate	mzspec:MSV000088772:peak/mzML/QC_Large_Intestine_2_2.mzML:scan:153	mzspec:GNPS:GNPS-ALKYLAMINES-LIBRARY:accession:CCMSLIB00016353688	CCMSLIB00016353688	10090|Mus musculus	large intestine	NA	0.907156	6	0.01
Tyrosine_vanillin	mzspec:MSV000088772:peak/mzML/QC_Large_Intestine_2_2.mzML:scan:153	mzspec:GNPS:GNPS-ALKYLAMINES-LIBRARY:accession:CCMSLIB00016355768	CCMSLIB00016355768	10090|Mus musculus	large intestine	NA	0.9792	5	0.01
Tyrosine_vanillin	mzspec:MSV000088772:peak/mzML/QC_Large_Intestine_2_2.mzML:scan:153	mzspec:GNPS:GNPS-ALKYLAMINES-LIBRARY:accession:CCMSLIB00016355769	CCMSLIB00016355769	10090|Mus musculus	large intestine	NA	0.978984	5	0.01
Dopamine_p-Hydroxyphenylpyruvate	mzspec:MSV000088772:peak/mzML/QC_Large_Intestine_2_3.mzML:scan:141	mzspec:GNPS:GNPS-ALKYLAMINES-LIBRARY:accession:CCMSLIB00016353688	CCMSLIB00016353688	10090|Mus musculus	large intestine	NA	0.903953	6	0.01
Tyrosine_vanillin	mzspec:MSV000088772:peak/mzML/QC_Large_Intestine_2_3.mzML:scan:141	mzspec:GNPS:GNPS-ALKYLAMINES-LIBRARY:accession:CCMSLIB00016355768	CCMSLIB00016355768	10090|Mus musculus	large intestine	NA	0.975224	5	0.01
Tyrosine_vanillin	mzspec:MSV000088772:peak/mzML/QC_Large_Intestine_2_3.mzML:scan:141	mzspec:GNPS:GNPS-ALKYLAMINES-LIBRARY:accession:CCMSLIB00016355769	CCMSLIB00016355769	10090|Mus musculus	large intestine	NA	0.974863	5	0.01
Dopamine_p-Hydroxyphenylpyruvate	mzspec:MSV000088772:peak/mzML/QC_Large_Intestine_2_3.mzML:scan:141	mzspec:GNPS:GNPS-ALKYLAMINES-LIBRARY:accession:CCMSLIB00016353688	CCMSLIB00016353688	10090|Mus musculus	large intestine	NA	0.903953	6	0.01
Tyrosine_vanillin	mzspec:MSV000088772:peak/mzML/QC_Large_Intestine_2_3.mzML:scan:141	mzspec:GNPS:GNPS-ALKYLAMINES-LIBRARY:accession:CCMSLIB00016355768	CCMSLIB00016355768	10090|Mus musculus	large intestine	NA	0.975224	5	0.01
Tyrosine_vanillin	mzspec:MSV000088772:peak/mzML/QC_Large_Intestine_2_3.mzML:scan:141	mzspec:GNPS:GNPS-ALKYLAMINES-LIBRARY:accession:CCMSLIB00016355769	CCMSLIB00016355769	10090|Mus musculus	large intestine	NA	0.974863	5	0.01
Dopamine_p-Hydroxyphenylpyruvate	mzspec:MSV000088772:peak/mzML/QC_Large_Intestine_2_3.mzML:scan:141	mzspec:GNPS:GNPS-ALKYLAMINES-LIBRARY:accession:CCMSLIB00016353688	CCMSLIB00016353688	10090|Mus musculus	large intestine	NA	0.903953	6	0.01
Tyrosine_vanillin	mzspec:MSV000088772:peak/mzML/QC_Large_Intestine_2_3.mzML:scan:141	mzspec:GNPS:GNPS-ALKYLAMINES-LIBRARY:accession:CCMSLIB00016355768	CCMSLIB00016355768	10090|Mus musculus	large intestine	NA	0.975224	5	0.01
Tyrosine_vanillin	mzspec:MSV000088772:peak/mzML/QC_Large_Intestine_2_3.mzML:scan:141	mzspec:GNPS:GNPS-ALKYLAMINES-LIBRARY:accession:CCMSLIB00016355769	CCMSLIB00016355769	10090|Mus musculus	large intestine	NA	0.974863	5	0.01
Dopamine_p-Hydroxyphenylpyruvate	mzspec:MSV000088772:peak/mzML/QC_Large_Intestine_2_3.mzML:scan:141	mzspec:GNPS:GNPS-ALKYLAMINES-LIBRARY:accession:CCMSLIB00016353688	CCMSLIB00016353688	10090|Mus musculus	large intestine	NA	0.903953	6	0.01
Tyrosine_vanillin	mzspec:MSV000088772:peak/mzML/QC_Large_Intestine_2_3.mzML:scan:141	mzspec:GNPS:GNPS-ALKYLAMINES-LIBRARY:accession:CCMSLIB00016355768	CCMSLIB00016355768	10090|Mus musculus	large intestine	NA	0.975224	5	0.01
Tyrosine_vanillin	mzspec:MSV000088772:peak/mzML/QC_Large_Intestine_2_3.mzML:scan:141	mzspec:GNPS:GNPS-ALKYLAMINES-LIBRARY:accession:CCMSLIB00016355769	CCMSLIB00016355769	10090|Mus musculus	large intestine	NA	0.974863	5	0.01
Dopamine_p-Hydroxyphenylpyruvate	mzspec:MSV000088772:peak/mzML/QC_Large_Intestine_2_3.mzML:scan:141	mzspec:GNPS:GNPS-ALKYLAMINES-LIBRARY:accession:CCMSLIB00016353688	CCMSLIB00016353688	10090|Mus musculus	large intestine	NA	0.903953	6	0.01
Tyrosine_vanillin	mzspec:MSV000088772:peak/mzML/QC_Large_Intestine_2_3.mzML:scan:141	mzspec:GNPS:GNPS-ALKYLAMINES-LIBRARY:accession:CCMSLIB00016355768	CCMSLIB00016355768	10090|Mus musculus	large intestine	NA	0.975224	5	0.01
Tyrosine_vanillin	mzspec:MSV000088772:peak/mzML/QC_Large_Intestine_2_3.mzML:scan:141	mzspec:GNPS:GNPS-ALKYLAMINES-LIBRARY:accession:CCMSLIB00016355769	CCMSLIB00016355769	10090|Mus musculus	large intestine	NA	0.974863	5	0.01
Dopamine_p-Hydroxyphenylpyruvate	mzspec:MSV000088772:peak/mzML/QC_Large_Intestine_2_3.mzML:scan:141	mzspec:GNPS:GNPS-ALKYLAMINES-LIBRARY:accession:CCMSLIB00016353688	CCMSLIB00016353688	10090|Mus musculus	large intestine	NA	0.903953	6	0.01
Tyrosine_vanillin	mzspec:MSV000088772:peak/mzML/QC_Large_Intestine_2_3.mzML:scan:141	mzspec:GNPS:GNPS-ALKYLAMINES-LIBRARY:accession:CCMSLIB00016355768	CCMSLIB00016355768	10090|Mus musculus	large intestine	NA	0.975224	5	0.01
Tyrosine_vanillin	mzspec:MSV000088772:peak/mzML/QC_Large_Intestine_2_3.mzML:scan:141	mzspec:GNPS:GNPS-ALKYLAMINES-LIBRARY:accession:CCMSLIB00016355769	CCMSLIB00016355769	10090|Mus musculus	large intestine	NA	0.974863	5	0.01
Dopamine_p-Hydroxyphenylpyruvate	mzspec:MSV000088772:peak/mzML/QC_Large_Intestine_2_4.mzML:scan:134	mzspec:GNPS:GNPS-ALKYLAMINES-LIBRARY:accession:CCMSLIB00016353688	CCMSLIB00016353688	10090|Mus musculus	large intestine	NA	0.918118	6	0.01
Tyrosine_vanillin	mzspec:MSV000088772:peak/mzML/QC_Large_Intestine_2_4.mzML:scan:134	mzspec:GNPS:GNPS-ALKYLAMINES-LIBRARY:accession:CCMSLIB00016355768	CCMSLIB00016355768	10090|Mus musculus	large intestine	NA	0.98271	5	0.01
Tyrosine_vanillin	mzspec:MSV000088772:peak/mzML/QC_Large_Intestine_2_4.mzML:scan:134	mzspec:GNPS:GNPS-ALKYLAMINES-LIBRARY:accession:CCMSLIB00016355769	CCMSLIB00016355769	10090|Mus musculus	large intestine	NA	0.981973	5	0.01
Dopamine_p-Hydroxyphenylpyruvate	mzspec:MSV000088772:peak/mzML/QC_Large_Intestine_2_4.mzML:scan:134	mzspec:GNPS:GNPS-ALKYLAMINES-LIBRARY:accession:CCMSLIB00016353688	CCMSLIB00016353688	10090|Mus musculus	large intestine	NA	0.918118	6	0.01
Tyrosine_vanillin	mzspec:MSV000088772:peak/mzML/QC_Large_Intestine_2_4.mzML:scan:134	mzspec:GNPS:GNPS-ALKYLAMINES-LIBRARY:accession:CCMSLIB00016355768	CCMSLIB00016355768	10090|Mus musculus	large intestine	NA	0.98271	5	0.01
Tyrosine_vanillin	mzspec:MSV000088772:peak/mzML/QC_Large_Intestine_2_4.mzML:scan:134	mzspec:GNPS:GNPS-ALKYLAMINES-LIBRARY:accession:CCMSLIB00016355769	CCMSLIB00016355769	10090|Mus musculus	large intestine	NA	0.981973	5	0.01
Dopamine_p-Hydroxyphenylpyruvate	mzspec:MSV000088772:peak/mzML/QC_Large_Intestine_2_4.mzML:scan:134	mzspec:GNPS:GNPS-ALKYLAMINES-LIBRARY:accession:CCMSLIB00016353688	CCMSLIB00016353688	10090|Mus musculus	large intestine	NA	0.918118	6	0.01
Tyrosine_vanillin	mzspec:MSV000088772:peak/mzML/QC_Large_Intestine_2_4.mzML:scan:134	mzspec:GNPS:GNPS-ALKYLAMINES-LIBRARY:accession:CCMSLIB00016355768	CCMSLIB00016355768	10090|Mus musculus	large intestine	NA	0.98271	5	0.01
Tyrosine_vanillin	mzspec:MSV000088772:peak/mzML/QC_Large_Intestine_2_4.mzML:scan:134	mzspec:GNPS:GNPS-ALKYLAMINES-LIBRARY:accession:CCMSLIB00016355769	CCMSLIB00016355769	10090|Mus musculus	large intestine	NA	0.981973	5	0.01
Dopamine_p-Hydroxyphenylpyruvate	mzspec:MSV000088772:peak/mzML/QC_Large_Intestine_2_4.mzML:scan:134	mzspec:GNPS:GNPS-ALKYLAMINES-LIBRARY:accession:CCMSLIB00016353688	CCMSLIB00016353688	10090|Mus musculus	large intestine	NA	0.918118	6	0.01
Tyrosine_vanillin	mzspec:MSV000088772:peak/mzML/QC_Large_Intestine_2_4.mzML:scan:134	mzspec:GNPS:GNPS-ALKYLAMINES-LIBRARY:accession:CCMSLIB00016355768	CCMSLIB00016355768	10090|Mus musculus	large intestine	NA	0.98271	5	0.01
Tyrosine_vanillin	mzspec:MSV000088772:peak/mzML/QC_Large_Intestine_2_4.mzML:scan:134	mzspec:GNPS:GNPS-ALKYLAMINES-LIBRARY:accession:CCMSLIB00016355769	CCMSLIB00016355769	10090|Mus musculus	large intestine	NA	0.981973	5	0.01
Dopamine_p-Hydroxyphenylpyruvate	mzspec:MSV000088772:peak/mzML/QC_Large_Intestine_2_4.mzML:scan:134	mzspec:GNPS:GNPS-ALKYLAMINES-LIBRARY:accession:CCMSLIB00016353688	CCMSLIB00016353688	10090|Mus musculus	large intestine	NA	0.918118	6	0.01
Tyrosine_vanillin	mzspec:MSV000088772:peak/mzML/QC_Large_Intestine_2_4.mzML:scan:134	mzspec:GNPS:GNPS-ALKYLAMINES-LIBRARY:accession:CCMSLIB00016355768	CCMSLIB00016355768	10090|Mus musculus	large intestine	NA	0.98271	5	0.01
Tyrosine_vanillin	mzspec:MSV000088772:peak/mzML/QC_Large_Intestine_2_4.mzML:scan:134	mzspec:GNPS:GNPS-ALKYLAMINES-LIBRARY:accession:CCMSLIB00016355769	CCMSLIB00016355769	10090|Mus musculus	large intestine	NA	0.981973	5	0.01
Dopamine_p-Hydroxyphenylpyruvate	mzspec:MSV000088772:peak/mzML/QC_Large_Intestine_2_4.mzML:scan:134	mzspec:GNPS:GNPS-ALKYLAMINES-LIBRARY:accession:CCMSLIB00016353688	CCMSLIB00016353688	10090|Mus musculus	large intestine	NA	0.918118	6	0.01
Tyrosine_vanillin	mzspec:MSV000088772:peak/mzML/QC_Large_Intestine_2_4.mzML:scan:134	mzspec:GNPS:GNPS-ALKYLAMINES-LIBRARY:accession:CCMSLIB00016355768	CCMSLIB00016355768	10090|Mus musculus	large intestine	NA	0.98271	5	0.01
Tyrosine_vanillin	mzspec:MSV000088772:peak/mzML/QC_Large_Intestine_2_4.mzML:scan:134	mzspec:GNPS:GNPS-ALKYLAMINES-LIBRARY:accession:CCMSLIB00016355769	CCMSLIB00016355769	10090|Mus musculus	large intestine	NA	0.981973	5	0.01
Dopamine_p-Hydroxyphenylpyruvate	mzspec:MSV000088772:peak/mzML/QC_Large_Intestine_2_6.mzML:scan:134	mzspec:GNPS:GNPS-ALKYLAMINES-LIBRARY:accession:CCMSLIB00016353688	CCMSLIB00016353688	10090|Mus musculus	large intestine	NA	0.899393	4	0.01
Tyrosine_vanillin	mzspec:MSV000088772:peak/mzML/QC_Large_Intestine_2_6.mzML:scan:134	mzspec:GNPS:GNPS-ALKYLAMINES-LIBRARY:accession:CCMSLIB00016355768	CCMSLIB00016355768	10090|Mus musculus	large intestine	NA	0.959855	5	0.01
Tyrosine_vanillin	mzspec:MSV000088772:peak/mzML/QC_Large_Intestine_2_6.mzML:scan:134	mzspec:GNPS:GNPS-ALKYLAMINES-LIBRARY:accession:CCMSLIB00016355769	CCMSLIB00016355769	10090|Mus musculus	large intestine	NA	0.95847	5	0.01
Dopamine_p-Hydroxyphenylpyruvate	mzspec:MSV000088772:peak/mzML/QC_Large_Intestine_2_6.mzML:scan:134	mzspec:GNPS:GNPS-ALKYLAMINES-LIBRARY:accession:CCMSLIB00016353688	CCMSLIB00016353688	10090|Mus musculus	large intestine	NA	0.899393	4	0.01
Tyrosine_vanillin	mzspec:MSV000088772:peak/mzML/QC_Large_Intestine_2_6.mzML:scan:134	mzspec:GNPS:GNPS-ALKYLAMINES-LIBRARY:accession:CCMSLIB00016355768	CCMSLIB00016355768	10090|Mus musculus	large intestine	NA	0.959855	5	0.01
Tyrosine_vanillin	mzspec:MSV000088772:peak/mzML/QC_Large_Intestine_2_6.mzML:scan:134	mzspec:GNPS:GNPS-ALKYLAMINES-LIBRARY:accession:CCMSLIB00016355769	CCMSLIB00016355769	10090|Mus musculus	large intestine	NA	0.95847	5	0.01
Dopamine_p-Hydroxyphenylpyruvate	mzspec:MSV000088772:peak/mzML/QC_Large_Intestine_2_6.mzML:scan:134	mzspec:GNPS:GNPS-ALKYLAMINES-LIBRARY:accession:CCMSLIB00016353688	CCMSLIB00016353688	10090|Mus musculus	large intestine	NA	0.899393	4	0.01
Tyrosine_vanillin	mzspec:MSV000088772:peak/mzML/QC_Large_Intestine_2_6.mzML:scan:134	mzspec:GNPS:GNPS-ALKYLAMINES-LIBRARY:accession:CCMSLIB00016355768	CCMSLIB00016355768	10090|Mus musculus	large intestine	NA	0.959855	5	0.01
Tyrosine_vanillin	mzspec:MSV000088772:peak/mzML/QC_Large_Intestine_2_6.mzML:scan:134	mzspec:GNPS:GNPS-ALKYLAMINES-LIBRARY:accession:CCMSLIB00016355769	CCMSLIB00016355769	10090|Mus musculus	large intestine	NA	0.95847	5	0.01
Dopamine_p-Hydroxyphenylpyruvate	mzspec:MSV000088772:peak/mzML/QC_Large_Intestine_2_6.mzML:scan:134	mzspec:GNPS:GNPS-ALKYLAMINES-LIBRARY:accession:CCMSLIB00016353688	CCMSLIB00016353688	10090|Mus musculus	large intestine	NA	0.899393	4	0.01
Tyrosine_vanillin	mzspec:MSV000088772:peak/mzML/QC_Large_Intestine_2_6.mzML:scan:134	mzspec:GNPS:GNPS-ALKYLAMINES-LIBRARY:accession:CCMSLIB00016355768	CCMSLIB00016355768	10090|Mus musculus	large intestine	NA	0.959855	5	0.01
Tyrosine_vanillin	mzspec:MSV000088772:peak/mzML/QC_Large_Intestine_2_6.mzML:scan:134	mzspec:GNPS:GNPS-ALKYLAMINES-LIBRARY:accession:CCMSLIB00016355769	CCMSLIB00016355769	10090|Mus musculus	large intestine	NA	0.95847	5	0.01
Dopamine_p-Hydroxyphenylpyruvate	mzspec:MSV000088772:peak/mzML/QC_Large_Intestine_2_6.mzML:scan:134	mzspec:GNPS:GNPS-ALKYLAMINES-LIBRARY:accession:CCMSLIB00016353688	CCMSLIB00016353688	10090|Mus musculus	large intestine	NA	0.899393	4	0.01
Tyrosine_vanillin	mzspec:MSV000088772:peak/mzML/QC_Large_Intestine_2_6.mzML:scan:134	mzspec:GNPS:GNPS-ALKYLAMINES-LIBRARY:accession:CCMSLIB00016355768	CCMSLIB00016355768	10090|Mus musculus	large intestine	NA	0.959855	5	0.01
Tyrosine_vanillin	mzspec:MSV000088772:peak/mzML/QC_Large_Intestine_2_6.mzML:scan:134	mzspec:GNPS:GNPS-ALKYLAMINES-LIBRARY:accession:CCMSLIB00016355769	CCMSLIB00016355769	10090|Mus musculus	large intestine	NA	0.95847	5	0.01
Dopamine_p-Hydroxyphenylpyruvate	mzspec:MSV000088772:peak/mzML/QC_Large_Intestine_2_6.mzML:scan:134	mzspec:GNPS:GNPS-ALKYLAMINES-LIBRARY:accession:CCMSLIB00016353688	CCMSLIB00016353688	10090|Mus musculus	large intestine	NA	0.899393	4	0.01
Tyrosine_vanillin	mzspec:MSV000088772:peak/mzML/QC_Large_Intestine_2_6.mzML:scan:134	mzspec:GNPS:GNPS-ALKYLAMINES-LIBRARY:accession:CCMSLIB00016355768	CCMSLIB00016355768	10090|Mus musculus	large intestine	NA	0.959855	5	0.01
Tyrosine_vanillin	mzspec:MSV000088772:peak/mzML/QC_Large_Intestine_2_6.mzML:scan:134	mzspec:GNPS:GNPS-ALKYLAMINES-LIBRARY:accession:CCMSLIB00016355769	CCMSLIB00016355769	10090|Mus musculus	large intestine	NA	0.95847	5	0.01
Tyrosine_vanillin	mzspec:MSV000088772:peak/mzML/QC_Large_Intestine_2_7.mzML:scan:232	mzspec:GNPS:GNPS-ALKYLAMINES-LIBRARY:accession:CCMSLIB00016355768	CCMSLIB00016355768	10090|Mus musculus	large intestine	NA	0.824176	4	0.01
Tyrosine_vanillin	mzspec:MSV000088772:peak/mzML/QC_Large_Intestine_2_7.mzML:scan:232	mzspec:GNPS:GNPS-ALKYLAMINES-LIBRARY:accession:CCMSLIB00016355769	CCMSLIB00016355769	10090|Mus musculus	large intestine	NA	0.822509	4	0.01
Tyrosine_vanillin	mzspec:MSV000088772:peak/mzML/QC_Large_Intestine_2_7.mzML:scan:232	mzspec:GNPS:GNPS-ALKYLAMINES-LIBRARY:accession:CCMSLIB00016355768	CCMSLIB00016355768	10090|Mus musculus	large intestine	NA	0.824176	4	0.01
Tyrosine_vanillin	mzspec:MSV000088772:peak/mzML/QC_Large_Intestine_2_7.mzML:scan:232	mzspec:GNPS:GNPS-ALKYLAMINES-LIBRARY:accession:CCMSLIB00016355769	CCMSLIB00016355769	10090|Mus musculus	large intestine	NA	0.822509	4	0.01
Tyrosine_vanillin	mzspec:MSV000088772:peak/mzML/QC_Large_Intestine_2_7.mzML:scan:232	mzspec:GNPS:GNPS-ALKYLAMINES-LIBRARY:accession:CCMSLIB00016355768	CCMSLIB00016355768	10090|Mus musculus	large intestine	NA	0.824176	4	0.01
Tyrosine_vanillin	mzspec:MSV000088772:peak/mzML/QC_Large_Intestine_2_7.mzML:scan:232	mzspec:GNPS:GNPS-ALKYLAMINES-LIBRARY:accession:CCMSLIB00016355769	CCMSLIB00016355769	10090|Mus musculus	large intestine	NA	0.822509	4	0.01
Tyrosine_vanillin	mzspec:MSV000088772:peak/mzML/QC_Large_Intestine_2_7.mzML:scan:232	mzspec:GNPS:GNPS-ALKYLAMINES-LIBRARY:accession:CCMSLIB00016355768	CCMSLIB00016355768	10090|Mus musculus	large intestine	NA	0.824176	4	0.01
Tyrosine_vanillin	mzspec:MSV000088772:peak/mzML/QC_Large_Intestine_2_7.mzML:scan:232	mzspec:GNPS:GNPS-ALKYLAMINES-LIBRARY:accession:CCMSLIB00016355769	CCMSLIB00016355769	10090|Mus musculus	large intestine	NA	0.822509	4	0.01
Tyrosine_vanillin	mzspec:MSV000088772:peak/mzML/QC_Large_Intestine_2_7.mzML:scan:232	mzspec:GNPS:GNPS-ALKYLAMINES-LIBRARY:accession:CCMSLIB00016355768	CCMSLIB00016355768	10090|Mus musculus	large intestine	NA	0.824176	4	0.01
Tyrosine_vanillin	mzspec:MSV000088772:peak/mzML/QC_Large_Intestine_2_7.mzML:scan:232	mzspec:GNPS:GNPS-ALKYLAMINES-LIBRARY:accession:CCMSLIB00016355769	CCMSLIB00016355769	10090|Mus musculus	large intestine	NA	0.822509	4	0.01
Tyrosine_vanillin	mzspec:MSV000088772:peak/mzML/QC_Large_Intestine_2_7.mzML:scan:232	mzspec:GNPS:GNPS-ALKYLAMINES-LIBRARY:accession:CCMSLIB00016355768	CCMSLIB00016355768	10090|Mus musculus	large intestine	NA	0.824176	4	0.01
Tyrosine_vanillin	mzspec:MSV000088772:peak/mzML/QC_Large_Intestine_2_7.mzML:scan:232	mzspec:GNPS:GNPS-ALKYLAMINES-LIBRARY:accession:CCMSLIB00016355769	CCMSLIB00016355769	10090|Mus musculus	large intestine	NA	0.822509	4	0.01
Dopamine_p-Hydroxyphenylpyruvate	mzspec:MSV000088772:peak/mzML/QC_Large_Intestine_minus_QC3.mzML:scan:131	mzspec:GNPS:GNPS-ALKYLAMINES-LIBRARY:accession:CCMSLIB00016353688	CCMSLIB00016353688	10090|Mus musculus	large intestine	NA	0.872132	4	0.01
Tyrosine_vanillin	mzspec:MSV000088772:peak/mzML/QC_Large_Intestine_minus_QC3.mzML:scan:131	mzspec:GNPS:GNPS-ALKYLAMINES-LIBRARY:accession:CCMSLIB00016355768	CCMSLIB00016355768	10090|Mus musculus	large intestine	NA	0.935068	4	0.01
Tyrosine_vanillin	mzspec:MSV000088772:peak/mzML/QC_Large_Intestine_minus_QC3.mzML:scan:131	mzspec:GNPS:GNPS-ALKYLAMINES-LIBRARY:accession:CCMSLIB00016355769	CCMSLIB00016355769	10090|Mus musculus	large intestine	NA	0.933034	4	0.01
Dopamine_p-Hydroxyphenylpyruvate	mzspec:MSV000088772:peak/mzML/QC_Large_Intestine_minus_QC3.mzML:scan:131	mzspec:GNPS:GNPS-ALKYLAMINES-LIBRARY:accession:CCMSLIB00016353688	CCMSLIB00016353688	10090|Mus musculus	large intestine	NA	0.872132	4	0.01
Tyrosine_vanillin	mzspec:MSV000088772:peak/mzML/QC_Large_Intestine_minus_QC3.mzML:scan:131	mzspec:GNPS:GNPS-ALKYLAMINES-LIBRARY:accession:CCMSLIB00016355768	CCMSLIB00016355768	10090|Mus musculus	large intestine	NA	0.935068	4	0.01
Tyrosine_vanillin	mzspec:MSV000088772:peak/mzML/QC_Large_Intestine_minus_QC3.mzML:scan:131	mzspec:GNPS:GNPS-ALKYLAMINES-LIBRARY:accession:CCMSLIB00016355769	CCMSLIB00016355769	10090|Mus musculus	large intestine	NA	0.933034	4	0.01
Dopamine_p-Hydroxyphenylpyruvate	mzspec:MSV000088772:peak/mzML/QC_Large_Intestine_minus_QC3.mzML:scan:131	mzspec:GNPS:GNPS-ALKYLAMINES-LIBRARY:accession:CCMSLIB00016353688	CCMSLIB00016353688	10090|Mus musculus	large intestine	NA	0.872132	4	0.01
Tyrosine_vanillin	mzspec:MSV000088772:peak/mzML/QC_Large_Intestine_minus_QC3.mzML:scan:131	mzspec:GNPS:GNPS-ALKYLAMINES-LIBRARY:accession:CCMSLIB00016355768	CCMSLIB00016355768	10090|Mus musculus	large intestine	NA	0.935068	4	0.01
Tyrosine_vanillin	mzspec:MSV000088772:peak/mzML/QC_Large_Intestine_minus_QC3.mzML:scan:131	mzspec:GNPS:GNPS-ALKYLAMINES-LIBRARY:accession:CCMSLIB00016355769	CCMSLIB00016355769	10090|Mus musculus	large intestine	NA	0.933034	4	0.01
Dopamine_p-Hydroxyphenylpyruvate	mzspec:MSV000088772:peak/mzML/QC_Large_Intestine_minus_QC3.mzML:scan:131	mzspec:GNPS:GNPS-ALKYLAMINES-LIBRARY:accession:CCMSLIB00016353688	CCMSLIB00016353688	10090|Mus musculus	large intestine	NA	0.872132	4	0.01
Tyrosine_vanillin	mzspec:MSV000088772:peak/mzML/QC_Large_Intestine_minus_QC3.mzML:scan:131	mzspec:GNPS:GNPS-ALKYLAMINES-LIBRARY:accession:CCMSLIB00016355768	CCMSLIB00016355768	10090|Mus musculus	large intestine	NA	0.935068	4	0.01
Tyrosine_vanillin	mzspec:MSV000088772:peak/mzML/QC_Large_Intestine_minus_QC3.mzML:scan:131	mzspec:GNPS:GNPS-ALKYLAMINES-LIBRARY:accession:CCMSLIB00016355769	CCMSLIB00016355769	10090|Mus musculus	large intestine	NA	0.933034	4	0.01
Dopamine_p-Hydroxyphenylpyruvate	mzspec:MSV000088772:peak/mzML/QC_Large_Intestine_minus_QC3.mzML:scan:131	mzspec:GNPS:GNPS-ALKYLAMINES-LIBRARY:accession:CCMSLIB00016353688	CCMSLIB00016353688	10090|Mus musculus	large intestine	NA	0.872132	4	0.01
Tyrosine_vanillin	mzspec:MSV000088772:peak/mzML/QC_Large_Intestine_minus_QC3.mzML:scan:131	mzspec:GNPS:GNPS-ALKYLAMINES-LIBRARY:accession:CCMSLIB00016355768	CCMSLIB00016355768	10090|Mus musculus	large intestine	NA	0.935068	4	0.01
Tyrosine_vanillin	mzspec:MSV000088772:peak/mzML/QC_Large_Intestine_minus_QC3.mzML:scan:131	mzspec:GNPS:GNPS-ALKYLAMINES-LIBRARY:accession:CCMSLIB00016355769	CCMSLIB00016355769	10090|Mus musculus	large intestine	NA	0.933034	4	0.01
Dopamine_p-Hydroxyphenylpyruvate	mzspec:MSV000088772:peak/mzML/QC_Large_Intestine_minus_QC3.mzML:scan:131	mzspec:GNPS:GNPS-ALKYLAMINES-LIBRARY:accession:CCMSLIB00016353688	CCMSLIB00016353688	10090|Mus musculus	large intestine	NA	0.872132	4	0.01
Tyrosine_vanillin	mzspec:MSV000088772:peak/mzML/QC_Large_Intestine_minus_QC3.mzML:scan:131	mzspec:GNPS:GNPS-ALKYLAMINES-LIBRARY:accession:CCMSLIB00016355768	CCMSLIB00016355768	10090|Mus musculus	large intestine	NA	0.935068	4	0.01
Tyrosine_vanillin	mzspec:MSV000088772:peak/mzML/QC_Large_Intestine_minus_QC3.mzML:scan:131	mzspec:GNPS:GNPS-ALKYLAMINES-LIBRARY:accession:CCMSLIB00016355769	CCMSLIB00016355769	10090|Mus musculus	large intestine	NA	0.933034	4	0.01
Dopamine_p-Hydroxyphenylpyruvate	mzspec:MSV000088772:peak/mzML/QC_liver_2_2.mzML:scan:148	mzspec:GNPS:GNPS-ALKYLAMINES-LIBRARY:accession:CCMSLIB00016353688	CCMSLIB00016353688	10090|Mus musculus	liver	NA	0.845132	4	0.01
Tyrosine_vanillin	mzspec:MSV000088772:peak/mzML/QC_liver_2_2.mzML:scan:148	mzspec:GNPS:GNPS-ALKYLAMINES-LIBRARY:accession:CCMSLIB00016355768	CCMSLIB00016355768	10090|Mus musculus	liver	NA	0.895966	5	0.01
Tyrosine_vanillin	mzspec:MSV000088772:peak/mzML/QC_liver_2_2.mzML:scan:148	mzspec:GNPS:GNPS-ALKYLAMINES-LIBRARY:accession:CCMSLIB00016355769	CCMSLIB00016355769	10090|Mus musculus	liver	NA	0.894879	5	0.01
Dopamine_p-Hydroxyphenylpyruvate	mzspec:MSV000088772:peak/mzML/QC_liver_2_2.mzML:scan:148	mzspec:GNPS:GNPS-ALKYLAMINES-LIBRARY:accession:CCMSLIB00016353688	CCMSLIB00016353688	10090|Mus musculus	liver	NA	0.845132	4	0.01
Tyrosine_vanillin	mzspec:MSV000088772:peak/mzML/QC_liver_2_2.mzML:scan:148	mzspec:GNPS:GNPS-ALKYLAMINES-LIBRARY:accession:CCMSLIB00016355768	CCMSLIB00016355768	10090|Mus musculus	liver	NA	0.895966	5	0.01
Tyrosine_vanillin	mzspec:MSV000088772:peak/mzML/QC_liver_2_2.mzML:scan:148	mzspec:GNPS:GNPS-ALKYLAMINES-LIBRARY:accession:CCMSLIB00016355769	CCMSLIB00016355769	10090|Mus musculus	liver	NA	0.894879	5	0.01
Dopamine_p-Hydroxyphenylpyruvate	mzspec:MSV000088772:peak/mzML/QC_liver_2_2.mzML:scan:148	mzspec:GNPS:GNPS-ALKYLAMINES-LIBRARY:accession:CCMSLIB00016353688	CCMSLIB00016353688	10090|Mus musculus	liver	NA	0.845132	4	0.01
Tyrosine_vanillin	mzspec:MSV000088772:peak/mzML/QC_liver_2_2.mzML:scan:148	mzspec:GNPS:GNPS-ALKYLAMINES-LIBRARY:accession:CCMSLIB00016355768	CCMSLIB00016355768	10090|Mus musculus	liver	NA	0.895966	5	0.01
Tyrosine_vanillin	mzspec:MSV000088772:peak/mzML/QC_liver_2_2.mzML:scan:148	mzspec:GNPS:GNPS-ALKYLAMINES-LIBRARY:accession:CCMSLIB00016355769	CCMSLIB00016355769	10090|Mus musculus	liver	NA	0.894879	5	0.01
Dopamine_p-Hydroxyphenylpyruvate	mzspec:MSV000088772:peak/mzML/QC_liver_2_2.mzML:scan:148	mzspec:GNPS:GNPS-ALKYLAMINES-LIBRARY:accession:CCMSLIB00016353688	CCMSLIB00016353688	10090|Mus musculus	liver	NA	0.845132	4	0.01
Tyrosine_vanillin	mzspec:MSV000088772:peak/mzML/QC_liver_2_2.mzML:scan:148	mzspec:GNPS:GNPS-ALKYLAMINES-LIBRARY:accession:CCMSLIB00016355768	CCMSLIB00016355768	10090|Mus musculus	liver	NA	0.895966	5	0.01
Tyrosine_vanillin	mzspec:MSV000088772:peak/mzML/QC_liver_2_2.mzML:scan:148	mzspec:GNPS:GNPS-ALKYLAMINES-LIBRARY:accession:CCMSLIB00016355769	CCMSLIB00016355769	10090|Mus musculus	liver	NA	0.894879	5	0.01
Dopamine_p-Hydroxyphenylpyruvate	mzspec:MSV000088772:peak/mzML/QC_liver_2_2.mzML:scan:148	mzspec:GNPS:GNPS-ALKYLAMINES-LIBRARY:accession:CCMSLIB00016353688	CCMSLIB00016353688	10090|Mus musculus	liver	NA	0.845132	4	0.01
Tyrosine_vanillin	mzspec:MSV000088772:peak/mzML/QC_liver_2_2.mzML:scan:148	mzspec:GNPS:GNPS-ALKYLAMINES-LIBRARY:accession:CCMSLIB00016355768	CCMSLIB00016355768	10090|Mus musculus	liver	NA	0.895966	5	0.01
Tyrosine_vanillin	mzspec:MSV000088772:peak/mzML/QC_liver_2_2.mzML:scan:148	mzspec:GNPS:GNPS-ALKYLAMINES-LIBRARY:accession:CCMSLIB00016355769	CCMSLIB00016355769	10090|Mus musculus	liver	NA	0.894879	5	0.01
Dopamine_p-Hydroxyphenylpyruvate	mzspec:MSV000088772:peak/mzML/QC_liver_2_2.mzML:scan:148	mzspec:GNPS:GNPS-ALKYLAMINES-LIBRARY:accession:CCMSLIB00016353688	CCMSLIB00016353688	10090|Mus musculus	liver	NA	0.845132	4	0.01
Tyrosine_vanillin	mzspec:MSV000088772:peak/mzML/QC_liver_2_2.mzML:scan:148	mzspec:GNPS:GNPS-ALKYLAMINES-LIBRARY:accession:CCMSLIB00016355768	CCMSLIB00016355768	10090|Mus musculus	liver	NA	0.895966	5	0.01
Tyrosine_vanillin	mzspec:MSV000088772:peak/mzML/QC_liver_2_2.mzML:scan:148	mzspec:GNPS:GNPS-ALKYLAMINES-LIBRARY:accession:CCMSLIB00016355769	CCMSLIB00016355769	10090|Mus musculus	liver	NA	0.894879	5	0.01
Dopamine_p-Hydroxyphenylpyruvate	mzspec:MSV000088772:peak/mzML/QC_si_duodenum_1.mzML:scan:154	mzspec:GNPS:GNPS-ALKYLAMINES-LIBRARY:accession:CCMSLIB00016353688	CCMSLIB00016353688	10090|Mus musculus	duodenum	NA	0.913438	6	0.01
Tyrosine_vanillin	mzspec:MSV000088772:peak/mzML/QC_si_duodenum_1.mzML:scan:154	mzspec:GNPS:GNPS-ALKYLAMINES-LIBRARY:accession:CCMSLIB00016355768	CCMSLIB00016355768	10090|Mus musculus	duodenum	NA	0.976343	5	0.01
Tyrosine_vanillin	mzspec:MSV000088772:peak/mzML/QC_si_duodenum_1.mzML:scan:154	mzspec:GNPS:GNPS-ALKYLAMINES-LIBRARY:accession:CCMSLIB00016355769	CCMSLIB00016355769	10090|Mus musculus	duodenum	NA	0.975565	5	0.01
Dopamine_p-Hydroxyphenylpyruvate	mzspec:MSV000088772:peak/mzML/QC_si_duodenum_1.mzML:scan:154	mzspec:GNPS:GNPS-ALKYLAMINES-LIBRARY:accession:CCMSLIB00016353688	CCMSLIB00016353688	10090|Mus musculus	duodenum	NA	0.913438	6	0.01
Tyrosine_vanillin	mzspec:MSV000088772:peak/mzML/QC_si_duodenum_1.mzML:scan:154	mzspec:GNPS:GNPS-ALKYLAMINES-LIBRARY:accession:CCMSLIB00016355768	CCMSLIB00016355768	10090|Mus musculus	duodenum	NA	0.976343	5	0.01
Tyrosine_vanillin	mzspec:MSV000088772:peak/mzML/QC_si_duodenum_1.mzML:scan:154	mzspec:GNPS:GNPS-ALKYLAMINES-LIBRARY:accession:CCMSLIB00016355769	CCMSLIB00016355769	10090|Mus musculus	duodenum	NA	0.975565	5	0.01
Dopamine_p-Hydroxyphenylpyruvate	mzspec:MSV000088772:peak/mzML/QC_si_duodenum_1.mzML:scan:154	mzspec:GNPS:GNPS-ALKYLAMINES-LIBRARY:accession:CCMSLIB00016353688	CCMSLIB00016353688	10090|Mus musculus	duodenum	NA	0.913438	6	0.01
Tyrosine_vanillin	mzspec:MSV000088772:peak/mzML/QC_si_duodenum_1.mzML:scan:154	mzspec:GNPS:GNPS-ALKYLAMINES-LIBRARY:accession:CCMSLIB00016355768	CCMSLIB00016355768	10090|Mus musculus	duodenum	NA	0.976343	5	0.01
Tyrosine_vanillin	mzspec:MSV000088772:peak/mzML/QC_si_duodenum_1.mzML:scan:154	mzspec:GNPS:GNPS-ALKYLAMINES-LIBRARY:accession:CCMSLIB00016355769	CCMSLIB00016355769	10090|Mus musculus	duodenum	NA	0.975565	5	0.01
Dopamine_p-Hydroxyphenylpyruvate	mzspec:MSV000088772:peak/mzML/QC_si_duodenum_1.mzML:scan:154	mzspec:GNPS:GNPS-ALKYLAMINES-LIBRARY:accession:CCMSLIB00016353688	CCMSLIB00016353688	10090|Mus musculus	duodenum	NA	0.913438	6	0.01
Tyrosine_vanillin	mzspec:MSV000088772:peak/mzML/QC_si_duodenum_1.mzML:scan:154	mzspec:GNPS:GNPS-ALKYLAMINES-LIBRARY:accession:CCMSLIB00016355768	CCMSLIB00016355768	10090|Mus musculus	duodenum	NA	0.976343	5	0.01
Tyrosine_vanillin	mzspec:MSV000088772:peak/mzML/QC_si_duodenum_1.mzML:scan:154	mzspec:GNPS:GNPS-ALKYLAMINES-LIBRARY:accession:CCMSLIB00016355769	CCMSLIB00016355769	10090|Mus musculus	duodenum	NA	0.975565	5	0.01
Dopamine_p-Hydroxyphenylpyruvate	mzspec:MSV000088772:peak/mzML/QC_si_duodenum_1.mzML:scan:154	mzspec:GNPS:GNPS-ALKYLAMINES-LIBRARY:accession:CCMSLIB00016353688	CCMSLIB00016353688	10090|Mus musculus	duodenum	NA	0.913438	6	0.01
Tyrosine_vanillin	mzspec:MSV000088772:peak/mzML/QC_si_duodenum_1.mzML:scan:154	mzspec:GNPS:GNPS-ALKYLAMINES-LIBRARY:accession:CCMSLIB00016355768	CCMSLIB00016355768	10090|Mus musculus	duodenum	NA	0.976343	5	0.01
Tyrosine_vanillin	mzspec:MSV000088772:peak/mzML/QC_si_duodenum_1.mzML:scan:154	mzspec:GNPS:GNPS-ALKYLAMINES-LIBRARY:accession:CCMSLIB00016355769	CCMSLIB00016355769	10090|Mus musculus	duodenum	NA	0.975565	5	0.01
Dopamine_p-Hydroxyphenylpyruvate	mzspec:MSV000088772:peak/mzML/QC_si_duodenum_1.mzML:scan:154	mzspec:GNPS:GNPS-ALKYLAMINES-LIBRARY:accession:CCMSLIB00016353688	CCMSLIB00016353688	10090|Mus musculus	duodenum	NA	0.913438	6	0.01
Tyrosine_vanillin	mzspec:MSV000088772:peak/mzML/QC_si_duodenum_1.mzML:scan:154	mzspec:GNPS:GNPS-ALKYLAMINES-LIBRARY:accession:CCMSLIB00016355768	CCMSLIB00016355768	10090|Mus musculus	duodenum	NA	0.976343	5	0.01
Tyrosine_vanillin	mzspec:MSV000088772:peak/mzML/QC_si_duodenum_1.mzML:scan:154	mzspec:GNPS:GNPS-ALKYLAMINES-LIBRARY:accession:CCMSLIB00016355769	CCMSLIB00016355769	10090|Mus musculus	duodenum	NA	0.975565	5	0.01
Dopamine_p-Hydroxyphenylpyruvate	mzspec:MSV000088772:peak/mzML/QC_si_duodenum_2.mzML:scan:120	mzspec:GNPS:GNPS-ALKYLAMINES-LIBRARY:accession:CCMSLIB00016353688	CCMSLIB00016353688	10090|Mus musculus	duodenum	NA	0.910607	6	0.01
Tyrosine_vanillin	mzspec:MSV000088772:peak/mzML/QC_si_duodenum_2.mzML:scan:120	mzspec:GNPS:GNPS-ALKYLAMINES-LIBRARY:accession:CCMSLIB00016355768	CCMSLIB00016355768	10090|Mus musculus	duodenum	NA	0.984151	5	0.01
Tyrosine_vanillin	mzspec:MSV000088772:peak/mzML/QC_si_duodenum_2.mzML:scan:120	mzspec:GNPS:GNPS-ALKYLAMINES-LIBRARY:accession:CCMSLIB00016355769	CCMSLIB00016355769	10090|Mus musculus	duodenum	NA	0.983973	5	0.01
Dopamine_p-Hydroxyphenylpyruvate	mzspec:MSV000088772:peak/mzML/QC_si_duodenum_2.mzML:scan:120	mzspec:GNPS:GNPS-ALKYLAMINES-LIBRARY:accession:CCMSLIB00016353688	CCMSLIB00016353688	10090|Mus musculus	duodenum	NA	0.910607	6	0.01
Tyrosine_vanillin	mzspec:MSV000088772:peak/mzML/QC_si_duodenum_2.mzML:scan:120	mzspec:GNPS:GNPS-ALKYLAMINES-LIBRARY:accession:CCMSLIB00016355768	CCMSLIB00016355768	10090|Mus musculus	duodenum	NA	0.984151	5	0.01
Tyrosine_vanillin	mzspec:MSV000088772:peak/mzML/QC_si_duodenum_2.mzML:scan:120	mzspec:GNPS:GNPS-ALKYLAMINES-LIBRARY:accession:CCMSLIB00016355769	CCMSLIB00016355769	10090|Mus musculus	duodenum	NA	0.983973	5	0.01
Dopamine_p-Hydroxyphenylpyruvate	mzspec:MSV000088772:peak/mzML/QC_si_duodenum_2.mzML:scan:120	mzspec:GNPS:GNPS-ALKYLAMINES-LIBRARY:accession:CCMSLIB00016353688	CCMSLIB00016353688	10090|Mus musculus	duodenum	NA	0.910607	6	0.01
Tyrosine_vanillin	mzspec:MSV000088772:peak/mzML/QC_si_duodenum_2.mzML:scan:120	mzspec:GNPS:GNPS-ALKYLAMINES-LIBRARY:accession:CCMSLIB00016355768	CCMSLIB00016355768	10090|Mus musculus	duodenum	NA	0.984151	5	0.01
Tyrosine_vanillin	mzspec:MSV000088772:peak/mzML/QC_si_duodenum_2.mzML:scan:120	mzspec:GNPS:GNPS-ALKYLAMINES-LIBRARY:accession:CCMSLIB00016355769	CCMSLIB00016355769	10090|Mus musculus	duodenum	NA	0.983973	5	0.01
Dopamine_p-Hydroxyphenylpyruvate	mzspec:MSV000088772:peak/mzML/QC_si_duodenum_2.mzML:scan:120	mzspec:GNPS:GNPS-ALKYLAMINES-LIBRARY:accession:CCMSLIB00016353688	CCMSLIB00016353688	10090|Mus musculus	duodenum	NA	0.910607	6	0.01
Tyrosine_vanillin	mzspec:MSV000088772:peak/mzML/QC_si_duodenum_2.mzML:scan:120	mzspec:GNPS:GNPS-ALKYLAMINES-LIBRARY:accession:CCMSLIB00016355768	CCMSLIB00016355768	10090|Mus musculus	duodenum	NA	0.984151	5	0.01
Tyrosine_vanillin	mzspec:MSV000088772:peak/mzML/QC_si_duodenum_2.mzML:scan:120	mzspec:GNPS:GNPS-ALKYLAMINES-LIBRARY:accession:CCMSLIB00016355769	CCMSLIB00016355769	10090|Mus musculus	duodenum	NA	0.983973	5	0.01
Dopamine_p-Hydroxyphenylpyruvate	mzspec:MSV000088772:peak/mzML/QC_si_duodenum_2.mzML:scan:120	mzspec:GNPS:GNPS-ALKYLAMINES-LIBRARY:accession:CCMSLIB00016353688	CCMSLIB00016353688	10090|Mus musculus	duodenum	NA	0.910607	6	0.01
Tyrosine_vanillin	mzspec:MSV000088772:peak/mzML/QC_si_duodenum_2.mzML:scan:120	mzspec:GNPS:GNPS-ALKYLAMINES-LIBRARY:accession:CCMSLIB00016355768	CCMSLIB00016355768	10090|Mus musculus	duodenum	NA	0.984151	5	0.01
Tyrosine_vanillin	mzspec:MSV000088772:peak/mzML/QC_si_duodenum_2.mzML:scan:120	mzspec:GNPS:GNPS-ALKYLAMINES-LIBRARY:accession:CCMSLIB00016355769	CCMSLIB00016355769	10090|Mus musculus	duodenum	NA	0.983973	5	0.01
Dopamine_p-Hydroxyphenylpyruvate	mzspec:MSV000088772:peak/mzML/QC_si_duodenum_2.mzML:scan:120	mzspec:GNPS:GNPS-ALKYLAMINES-LIBRARY:accession:CCMSLIB00016353688	CCMSLIB00016353688	10090|Mus musculus	duodenum	NA	0.910607	6	0.01
Tyrosine_vanillin	mzspec:MSV000088772:peak/mzML/QC_si_duodenum_2.mzML:scan:120	mzspec:GNPS:GNPS-ALKYLAMINES-LIBRARY:accession:CCMSLIB00016355768	CCMSLIB00016355768	10090|Mus musculus	duodenum	NA	0.984151	5	0.01
Tyrosine_vanillin	mzspec:MSV000088772:peak/mzML/QC_si_duodenum_2.mzML:scan:120	mzspec:GNPS:GNPS-ALKYLAMINES-LIBRARY:accession:CCMSLIB00016355769	CCMSLIB00016355769	10090|Mus musculus	duodenum	NA	0.983973	5	0.01
Dopamine_p-Hydroxyphenylpyruvate	mzspec:MSV000088772:peak/mzML/QC_si_duodenum_2_2.mzML:scan:155	mzspec:GNPS:GNPS-ALKYLAMINES-LIBRARY:accession:CCMSLIB00016353688	CCMSLIB00016353688	10090|Mus musculus	duodenum	NA	0.913832	6	0.01
Tyrosine_vanillin	mzspec:MSV000088772:peak/mzML/QC_si_duodenum_2_2.mzML:scan:155	mzspec:GNPS:GNPS-ALKYLAMINES-LIBRARY:accession:CCMSLIB00016355768	CCMSLIB00016355768	10090|Mus musculus	duodenum	NA	0.982449	5	0.01
Tyrosine_vanillin	mzspec:MSV000088772:peak/mzML/QC_si_duodenum_2_2.mzML:scan:155	mzspec:GNPS:GNPS-ALKYLAMINES-LIBRARY:accession:CCMSLIB00016355769	CCMSLIB00016355769	10090|Mus musculus	duodenum	NA	0.981911	5	0.01
Dopamine_p-Hydroxyphenylpyruvate	mzspec:MSV000088772:peak/mzML/QC_si_duodenum_2_2.mzML:scan:155	mzspec:GNPS:GNPS-ALKYLAMINES-LIBRARY:accession:CCMSLIB00016353688	CCMSLIB00016353688	10090|Mus musculus	duodenum	NA	0.913832	6	0.01
Tyrosine_vanillin	mzspec:MSV000088772:peak/mzML/QC_si_duodenum_2_2.mzML:scan:155	mzspec:GNPS:GNPS-ALKYLAMINES-LIBRARY:accession:CCMSLIB00016355768	CCMSLIB00016355768	10090|Mus musculus	duodenum	NA	0.982449	5	0.01
Tyrosine_vanillin	mzspec:MSV000088772:peak/mzML/QC_si_duodenum_2_2.mzML:scan:155	mzspec:GNPS:GNPS-ALKYLAMINES-LIBRARY:accession:CCMSLIB00016355769	CCMSLIB00016355769	10090|Mus musculus	duodenum	NA	0.981911	5	0.01
Dopamine_p-Hydroxyphenylpyruvate	mzspec:MSV000088772:peak/mzML/QC_si_duodenum_2_2.mzML:scan:155	mzspec:GNPS:GNPS-ALKYLAMINES-LIBRARY:accession:CCMSLIB00016353688	CCMSLIB00016353688	10090|Mus musculus	duodenum	NA	0.913832	6	0.01
Tyrosine_vanillin	mzspec:MSV000088772:peak/mzML/QC_si_duodenum_2_2.mzML:scan:155	mzspec:GNPS:GNPS-ALKYLAMINES-LIBRARY:accession:CCMSLIB00016355768	CCMSLIB00016355768	10090|Mus musculus	duodenum	NA	0.982449	5	0.01
Tyrosine_vanillin	mzspec:MSV000088772:peak/mzML/QC_si_duodenum_2_2.mzML:scan:155	mzspec:GNPS:GNPS-ALKYLAMINES-LIBRARY:accession:CCMSLIB00016355769	CCMSLIB00016355769	10090|Mus musculus	duodenum	NA	0.981911	5	0.01
Dopamine_p-Hydroxyphenylpyruvate	mzspec:MSV000088772:peak/mzML/QC_si_duodenum_2_2.mzML:scan:155	mzspec:GNPS:GNPS-ALKYLAMINES-LIBRARY:accession:CCMSLIB00016353688	CCMSLIB00016353688	10090|Mus musculus	duodenum	NA	0.913832	6	0.01
Tyrosine_vanillin	mzspec:MSV000088772:peak/mzML/QC_si_duodenum_2_2.mzML:scan:155	mzspec:GNPS:GNPS-ALKYLAMINES-LIBRARY:accession:CCMSLIB00016355768	CCMSLIB00016355768	10090|Mus musculus	duodenum	NA	0.982449	5	0.01
Tyrosine_vanillin	mzspec:MSV000088772:peak/mzML/QC_si_duodenum_2_2.mzML:scan:155	mzspec:GNPS:GNPS-ALKYLAMINES-LIBRARY:accession:CCMSLIB00016355769	CCMSLIB00016355769	10090|Mus musculus	duodenum	NA	0.981911	5	0.01
Dopamine_p-Hydroxyphenylpyruvate	mzspec:MSV000088772:peak/mzML/QC_si_duodenum_2_2.mzML:scan:155	mzspec:GNPS:GNPS-ALKYLAMINES-LIBRARY:accession:CCMSLIB00016353688	CCMSLIB00016353688	10090|Mus musculus	duodenum	NA	0.913832	6	0.01
Tyrosine_vanillin	mzspec:MSV000088772:peak/mzML/QC_si_duodenum_2_2.mzML:scan:155	mzspec:GNPS:GNPS-ALKYLAMINES-LIBRARY:accession:CCMSLIB00016355768	CCMSLIB00016355768	10090|Mus musculus	duodenum	NA	0.982449	5	0.01
Tyrosine_vanillin	mzspec:MSV000088772:peak/mzML/QC_si_duodenum_2_2.mzML:scan:155	mzspec:GNPS:GNPS-ALKYLAMINES-LIBRARY:accession:CCMSLIB00016355769	CCMSLIB00016355769	10090|Mus musculus	duodenum	NA	0.981911	5	0.01
Dopamine_p-Hydroxyphenylpyruvate	mzspec:MSV000088772:peak/mzML/QC_si_duodenum_2_2.mzML:scan:155	mzspec:GNPS:GNPS-ALKYLAMINES-LIBRARY:accession:CCMSLIB00016353688	CCMSLIB00016353688	10090|Mus musculus	duodenum	NA	0.913832	6	0.01
Tyrosine_vanillin	mzspec:MSV000088772:peak/mzML/QC_si_duodenum_2_2.mzML:scan:155	mzspec:GNPS:GNPS-ALKYLAMINES-LIBRARY:accession:CCMSLIB00016355768	CCMSLIB00016355768	10090|Mus musculus	duodenum	NA	0.982449	5	0.01
Tyrosine_vanillin	mzspec:MSV000088772:peak/mzML/QC_si_duodenum_2_2.mzML:scan:155	mzspec:GNPS:GNPS-ALKYLAMINES-LIBRARY:accession:CCMSLIB00016355769	CCMSLIB00016355769	10090|Mus musculus	duodenum	NA	0.981911	5	0.01
Dopamine_alpha-Ketoisocaproic acid	mzspec:MSV000088772:peak/mzML/QC_si_duodenum_2_2.mzML:scan:171	mzspec:GNPS:GNPS-ALKYLAMINES-LIBRARY:accession:CCMSLIB00016348094	CCMSLIB00016348094	10090|Mus musculus	duodenum	NA	0.925948	4	0.01
Dopamine_alpha-Ketoisocaproic acid	mzspec:MSV000088772:peak/mzML/QC_si_duodenum_2_2.mzML:scan:171	mzspec:GNPS:GNPS-ALKYLAMINES-LIBRARY:accession:CCMSLIB00016348094	CCMSLIB00016348094	10090|Mus musculus	duodenum	NA	0.925948	4	0.01
Dopamine_p-Hydroxyphenylpyruvate	mzspec:MSV000088772:peak/mzML/QC_si_duodenum_2_3.mzML:scan:131	mzspec:GNPS:GNPS-ALKYLAMINES-LIBRARY:accession:CCMSLIB00016353688	CCMSLIB00016353688	10090|Mus musculus	duodenum	NA	0.913398	6	0.01
Tyrosine_vanillin	mzspec:MSV000088772:peak/mzML/QC_si_duodenum_2_3.mzML:scan:131	mzspec:GNPS:GNPS-ALKYLAMINES-LIBRARY:accession:CCMSLIB00016355768	CCMSLIB00016355768	10090|Mus musculus	duodenum	NA	0.982439	5	0.01
Tyrosine_vanillin	mzspec:MSV000088772:peak/mzML/QC_si_duodenum_2_3.mzML:scan:131	mzspec:GNPS:GNPS-ALKYLAMINES-LIBRARY:accession:CCMSLIB00016355769	CCMSLIB00016355769	10090|Mus musculus	duodenum	NA	0.981786	5	0.01
Dopamine_p-Hydroxyphenylpyruvate	mzspec:MSV000088772:peak/mzML/QC_si_duodenum_2_3.mzML:scan:131	mzspec:GNPS:GNPS-ALKYLAMINES-LIBRARY:accession:CCMSLIB00016353688	CCMSLIB00016353688	10090|Mus musculus	duodenum	NA	0.913398	6	0.01
Tyrosine_vanillin	mzspec:MSV000088772:peak/mzML/QC_si_duodenum_2_3.mzML:scan:131	mzspec:GNPS:GNPS-ALKYLAMINES-LIBRARY:accession:CCMSLIB00016355768	CCMSLIB00016355768	10090|Mus musculus	duodenum	NA	0.982439	5	0.01
Tyrosine_vanillin	mzspec:MSV000088772:peak/mzML/QC_si_duodenum_2_3.mzML:scan:131	mzspec:GNPS:GNPS-ALKYLAMINES-LIBRARY:accession:CCMSLIB00016355769	CCMSLIB00016355769	10090|Mus musculus	duodenum	NA	0.981786	5	0.01
Dopamine_p-Hydroxyphenylpyruvate	mzspec:MSV000088772:peak/mzML/QC_si_duodenum_2_3.mzML:scan:131	mzspec:GNPS:GNPS-ALKYLAMINES-LIBRARY:accession:CCMSLIB00016353688	CCMSLIB00016353688	10090|Mus musculus	duodenum	NA	0.913398	6	0.01
Tyrosine_vanillin	mzspec:MSV000088772:peak/mzML/QC_si_duodenum_2_3.mzML:scan:131	mzspec:GNPS:GNPS-ALKYLAMINES-LIBRARY:accession:CCMSLIB00016355768	CCMSLIB00016355768	10090|Mus musculus	duodenum	NA	0.982439	5	0.01
Tyrosine_vanillin	mzspec:MSV000088772:peak/mzML/QC_si_duodenum_2_3.mzML:scan:131	mzspec:GNPS:GNPS-ALKYLAMINES-LIBRARY:accession:CCMSLIB00016355769	CCMSLIB00016355769	10090|Mus musculus	duodenum	NA	0.981786	5	0.01
Dopamine_p-Hydroxyphenylpyruvate	mzspec:MSV000088772:peak/mzML/QC_si_duodenum_2_3.mzML:scan:131	mzspec:GNPS:GNPS-ALKYLAMINES-LIBRARY:accession:CCMSLIB00016353688	CCMSLIB00016353688	10090|Mus musculus	duodenum	NA	0.913398	6	0.01
Tyrosine_vanillin	mzspec:MSV000088772:peak/mzML/QC_si_duodenum_2_3.mzML:scan:131	mzspec:GNPS:GNPS-ALKYLAMINES-LIBRARY:accession:CCMSLIB00016355768	CCMSLIB00016355768	10090|Mus musculus	duodenum	NA	0.982439	5	0.01
Tyrosine_vanillin	mzspec:MSV000088772:peak/mzML/QC_si_duodenum_2_3.mzML:scan:131	mzspec:GNPS:GNPS-ALKYLAMINES-LIBRARY:accession:CCMSLIB00016355769	CCMSLIB00016355769	10090|Mus musculus	duodenum	NA	0.981786	5	0.01
Dopamine_p-Hydroxyphenylpyruvate	mzspec:MSV000088772:peak/mzML/QC_si_duodenum_2_3.mzML:scan:131	mzspec:GNPS:GNPS-ALKYLAMINES-LIBRARY:accession:CCMSLIB00016353688	CCMSLIB00016353688	10090|Mus musculus	duodenum	NA	0.913398	6	0.01
Tyrosine_vanillin	mzspec:MSV000088772:peak/mzML/QC_si_duodenum_2_3.mzML:scan:131	mzspec:GNPS:GNPS-ALKYLAMINES-LIBRARY:accession:CCMSLIB00016355768	CCMSLIB00016355768	10090|Mus musculus	duodenum	NA	0.982439	5	0.01
Tyrosine_vanillin	mzspec:MSV000088772:peak/mzML/QC_si_duodenum_2_3.mzML:scan:131	mzspec:GNPS:GNPS-ALKYLAMINES-LIBRARY:accession:CCMSLIB00016355769	CCMSLIB00016355769	10090|Mus musculus	duodenum	NA	0.981786	5	0.01
Dopamine_p-Hydroxyphenylpyruvate	mzspec:MSV000088772:peak/mzML/QC_si_duodenum_2_3.mzML:scan:131	mzspec:GNPS:GNPS-ALKYLAMINES-LIBRARY:accession:CCMSLIB00016353688	CCMSLIB00016353688	10090|Mus musculus	duodenum	NA	0.913398	6	0.01
Tyrosine_vanillin	mzspec:MSV000088772:peak/mzML/QC_si_duodenum_2_3.mzML:scan:131	mzspec:GNPS:GNPS-ALKYLAMINES-LIBRARY:accession:CCMSLIB00016355768	CCMSLIB00016355768	10090|Mus musculus	duodenum	NA	0.982439	5	0.01
Tyrosine_vanillin	mzspec:MSV000088772:peak/mzML/QC_si_duodenum_2_3.mzML:scan:131	mzspec:GNPS:GNPS-ALKYLAMINES-LIBRARY:accession:CCMSLIB00016355769	CCMSLIB00016355769	10090|Mus musculus	duodenum	NA	0.981786	5	0.01
Dopamine_alpha-Ketoisocaproic acid	mzspec:MSV000088772:peak/mzML/QC_si_duodenum_2_3.mzML:scan:149	mzspec:GNPS:GNPS-ALKYLAMINES-LIBRARY:accession:CCMSLIB00016348094	CCMSLIB00016348094	10090|Mus musculus	duodenum	NA	0.924834	4	0.01
Dopamine_alpha-Ketoisocaproic acid	mzspec:MSV000088772:peak/mzML/QC_si_duodenum_2_3.mzML:scan:149	mzspec:GNPS:GNPS-ALKYLAMINES-LIBRARY:accession:CCMSLIB00016348094	CCMSLIB00016348094	10090|Mus musculus	duodenum	NA	0.924834	4	0.01
Dopamine_p-Hydroxyphenylpyruvate	mzspec:MSV000088772:peak/mzML/QC_si_duodenum_2_4.mzML:scan:127	mzspec:GNPS:GNPS-ALKYLAMINES-LIBRARY:accession:CCMSLIB00016353688	CCMSLIB00016353688	10090|Mus musculus	duodenum	NA	0.892038	4	0.01
Tyrosine_vanillin	mzspec:MSV000088772:peak/mzML/QC_si_duodenum_2_4.mzML:scan:127	mzspec:GNPS:GNPS-ALKYLAMINES-LIBRARY:accession:CCMSLIB00016355768	CCMSLIB00016355768	10090|Mus musculus	duodenum	NA	0.924191	5	0.01
Tyrosine_vanillin	mzspec:MSV000088772:peak/mzML/QC_si_duodenum_2_4.mzML:scan:127	mzspec:GNPS:GNPS-ALKYLAMINES-LIBRARY:accession:CCMSLIB00016355769	CCMSLIB00016355769	10090|Mus musculus	duodenum	NA	0.919137	5	0.01
Dopamine_p-Hydroxyphenylpyruvate	mzspec:MSV000088772:peak/mzML/QC_si_duodenum_2_4.mzML:scan:127	mzspec:GNPS:GNPS-ALKYLAMINES-LIBRARY:accession:CCMSLIB00016353688	CCMSLIB00016353688	10090|Mus musculus	duodenum	NA	0.892038	4	0.01
Tyrosine_vanillin	mzspec:MSV000088772:peak/mzML/QC_si_duodenum_2_4.mzML:scan:127	mzspec:GNPS:GNPS-ALKYLAMINES-LIBRARY:accession:CCMSLIB00016355768	CCMSLIB00016355768	10090|Mus musculus	duodenum	NA	0.924191	5	0.01
Tyrosine_vanillin	mzspec:MSV000088772:peak/mzML/QC_si_duodenum_2_4.mzML:scan:127	mzspec:GNPS:GNPS-ALKYLAMINES-LIBRARY:accession:CCMSLIB00016355769	CCMSLIB00016355769	10090|Mus musculus	duodenum	NA	0.919137	5	0.01
Dopamine_p-Hydroxyphenylpyruvate	mzspec:MSV000088772:peak/mzML/QC_si_duodenum_2_4.mzML:scan:127	mzspec:GNPS:GNPS-ALKYLAMINES-LIBRARY:accession:CCMSLIB00016353688	CCMSLIB00016353688	10090|Mus musculus	duodenum	NA	0.892038	4	0.01
Tyrosine_vanillin	mzspec:MSV000088772:peak/mzML/QC_si_duodenum_2_4.mzML:scan:127	mzspec:GNPS:GNPS-ALKYLAMINES-LIBRARY:accession:CCMSLIB00016355768	CCMSLIB00016355768	10090|Mus musculus	duodenum	NA	0.924191	5	0.01
Tyrosine_vanillin	mzspec:MSV000088772:peak/mzML/QC_si_duodenum_2_4.mzML:scan:127	mzspec:GNPS:GNPS-ALKYLAMINES-LIBRARY:accession:CCMSLIB00016355769	CCMSLIB00016355769	10090|Mus musculus	duodenum	NA	0.919137	5	0.01
Dopamine_p-Hydroxyphenylpyruvate	mzspec:MSV000088772:peak/mzML/QC_si_duodenum_2_4.mzML:scan:127	mzspec:GNPS:GNPS-ALKYLAMINES-LIBRARY:accession:CCMSLIB00016353688	CCMSLIB00016353688	10090|Mus musculus	duodenum	NA	0.892038	4	0.01
Tyrosine_vanillin	mzspec:MSV000088772:peak/mzML/QC_si_duodenum_2_4.mzML:scan:127	mzspec:GNPS:GNPS-ALKYLAMINES-LIBRARY:accession:CCMSLIB00016355768	CCMSLIB00016355768	10090|Mus musculus	duodenum	NA	0.924191	5	0.01
Tyrosine_vanillin	mzspec:MSV000088772:peak/mzML/QC_si_duodenum_2_4.mzML:scan:127	mzspec:GNPS:GNPS-ALKYLAMINES-LIBRARY:accession:CCMSLIB00016355769	CCMSLIB00016355769	10090|Mus musculus	duodenum	NA	0.919137	5	0.01
Dopamine_p-Hydroxyphenylpyruvate	mzspec:MSV000088772:peak/mzML/QC_si_duodenum_2_4.mzML:scan:127	mzspec:GNPS:GNPS-ALKYLAMINES-LIBRARY:accession:CCMSLIB00016353688	CCMSLIB00016353688	10090|Mus musculus	duodenum	NA	0.892038	4	0.01
Tyrosine_vanillin	mzspec:MSV000088772:peak/mzML/QC_si_duodenum_2_4.mzML:scan:127	mzspec:GNPS:GNPS-ALKYLAMINES-LIBRARY:accession:CCMSLIB00016355768	CCMSLIB00016355768	10090|Mus musculus	duodenum	NA	0.924191	5	0.01
Tyrosine_vanillin	mzspec:MSV000088772:peak/mzML/QC_si_duodenum_2_4.mzML:scan:127	mzspec:GNPS:GNPS-ALKYLAMINES-LIBRARY:accession:CCMSLIB00016355769	CCMSLIB00016355769	10090|Mus musculus	duodenum	NA	0.919137	5	0.01
Dopamine_p-Hydroxyphenylpyruvate	mzspec:MSV000088772:peak/mzML/QC_si_duodenum_2_4.mzML:scan:127	mzspec:GNPS:GNPS-ALKYLAMINES-LIBRARY:accession:CCMSLIB00016353688	CCMSLIB00016353688	10090|Mus musculus	duodenum	NA	0.892038	4	0.01
Tyrosine_vanillin	mzspec:MSV000088772:peak/mzML/QC_si_duodenum_2_4.mzML:scan:127	mzspec:GNPS:GNPS-ALKYLAMINES-LIBRARY:accession:CCMSLIB00016355768	CCMSLIB00016355768	10090|Mus musculus	duodenum	NA	0.924191	5	0.01
Tyrosine_vanillin	mzspec:MSV000088772:peak/mzML/QC_si_duodenum_2_4.mzML:scan:127	mzspec:GNPS:GNPS-ALKYLAMINES-LIBRARY:accession:CCMSLIB00016355769	CCMSLIB00016355769	10090|Mus musculus	duodenum	NA	0.919137	5	0.01
Dopamine_p-Hydroxyphenylpyruvate	mzspec:MSV000088772:peak/mzML/QC_si_duodenum_2_5.mzML:scan:125	mzspec:GNPS:GNPS-ALKYLAMINES-LIBRARY:accession:CCMSLIB00016353688	CCMSLIB00016353688	10090|Mus musculus	duodenum	NA	0.895506	4	0.01
Tyrosine_vanillin	mzspec:MSV000088772:peak/mzML/QC_si_duodenum_2_5.mzML:scan:125	mzspec:GNPS:GNPS-ALKYLAMINES-LIBRARY:accession:CCMSLIB00016355768	CCMSLIB00016355768	10090|Mus musculus	duodenum	NA	0.948065	5	0.01
Tyrosine_vanillin	mzspec:MSV000088772:peak/mzML/QC_si_duodenum_2_5.mzML:scan:125	mzspec:GNPS:GNPS-ALKYLAMINES-LIBRARY:accession:CCMSLIB00016355769	CCMSLIB00016355769	10090|Mus musculus	duodenum	NA	0.94564	5	0.01
Dopamine_p-Hydroxyphenylpyruvate	mzspec:MSV000088772:peak/mzML/QC_si_duodenum_2_5.mzML:scan:125	mzspec:GNPS:GNPS-ALKYLAMINES-LIBRARY:accession:CCMSLIB00016353688	CCMSLIB00016353688	10090|Mus musculus	duodenum	NA	0.895506	4	0.01
Tyrosine_vanillin	mzspec:MSV000088772:peak/mzML/QC_si_duodenum_2_5.mzML:scan:125	mzspec:GNPS:GNPS-ALKYLAMINES-LIBRARY:accession:CCMSLIB00016355768	CCMSLIB00016355768	10090|Mus musculus	duodenum	NA	0.948065	5	0.01
Tyrosine_vanillin	mzspec:MSV000088772:peak/mzML/QC_si_duodenum_2_5.mzML:scan:125	mzspec:GNPS:GNPS-ALKYLAMINES-LIBRARY:accession:CCMSLIB00016355769	CCMSLIB00016355769	10090|Mus musculus	duodenum	NA	0.94564	5	0.01
Dopamine_p-Hydroxyphenylpyruvate	mzspec:MSV000088772:peak/mzML/QC_si_duodenum_2_5.mzML:scan:125	mzspec:GNPS:GNPS-ALKYLAMINES-LIBRARY:accession:CCMSLIB00016353688	CCMSLIB00016353688	10090|Mus musculus	duodenum	NA	0.895506	4	0.01
Tyrosine_vanillin	mzspec:MSV000088772:peak/mzML/QC_si_duodenum_2_5.mzML:scan:125	mzspec:GNPS:GNPS-ALKYLAMINES-LIBRARY:accession:CCMSLIB00016355768	CCMSLIB00016355768	10090|Mus musculus	duodenum	NA	0.948065	5	0.01
Tyrosine_vanillin	mzspec:MSV000088772:peak/mzML/QC_si_duodenum_2_5.mzML:scan:125	mzspec:GNPS:GNPS-ALKYLAMINES-LIBRARY:accession:CCMSLIB00016355769	CCMSLIB00016355769	10090|Mus musculus	duodenum	NA	0.94564	5	0.01
Dopamine_p-Hydroxyphenylpyruvate	mzspec:MSV000088772:peak/mzML/QC_si_duodenum_2_5.mzML:scan:125	mzspec:GNPS:GNPS-ALKYLAMINES-LIBRARY:accession:CCMSLIB00016353688	CCMSLIB00016353688	10090|Mus musculus	duodenum	NA	0.895506	4	0.01
Tyrosine_vanillin	mzspec:MSV000088772:peak/mzML/QC_si_duodenum_2_5.mzML:scan:125	mzspec:GNPS:GNPS-ALKYLAMINES-LIBRARY:accession:CCMSLIB00016355768	CCMSLIB00016355768	10090|Mus musculus	duodenum	NA	0.948065	5	0.01
Tyrosine_vanillin	mzspec:MSV000088772:peak/mzML/QC_si_duodenum_2_5.mzML:scan:125	mzspec:GNPS:GNPS-ALKYLAMINES-LIBRARY:accession:CCMSLIB00016355769	CCMSLIB00016355769	10090|Mus musculus	duodenum	NA	0.94564	5	0.01
Dopamine_p-Hydroxyphenylpyruvate	mzspec:MSV000088772:peak/mzML/QC_si_duodenum_2_5.mzML:scan:125	mzspec:GNPS:GNPS-ALKYLAMINES-LIBRARY:accession:CCMSLIB00016353688	CCMSLIB00016353688	10090|Mus musculus	duodenum	NA	0.895506	4	0.01
Tyrosine_vanillin	mzspec:MSV000088772:peak/mzML/QC_si_duodenum_2_5.mzML:scan:125	mzspec:GNPS:GNPS-ALKYLAMINES-LIBRARY:accession:CCMSLIB00016355768	CCMSLIB00016355768	10090|Mus musculus	duodenum	NA	0.948065	5	0.01
Tyrosine_vanillin	mzspec:MSV000088772:peak/mzML/QC_si_duodenum_2_5.mzML:scan:125	mzspec:GNPS:GNPS-ALKYLAMINES-LIBRARY:accession:CCMSLIB00016355769	CCMSLIB00016355769	10090|Mus musculus	duodenum	NA	0.94564	5	0.01
Dopamine_p-Hydroxyphenylpyruvate	mzspec:MSV000088772:peak/mzML/QC_si_duodenum_2_5.mzML:scan:125	mzspec:GNPS:GNPS-ALKYLAMINES-LIBRARY:accession:CCMSLIB00016353688	CCMSLIB00016353688	10090|Mus musculus	duodenum	NA	0.895506	4	0.01
Tyrosine_vanillin	mzspec:MSV000088772:peak/mzML/QC_si_duodenum_2_5.mzML:scan:125	mzspec:GNPS:GNPS-ALKYLAMINES-LIBRARY:accession:CCMSLIB00016355768	CCMSLIB00016355768	10090|Mus musculus	duodenum	NA	0.948065	5	0.01
Tyrosine_vanillin	mzspec:MSV000088772:peak/mzML/QC_si_duodenum_2_5.mzML:scan:125	mzspec:GNPS:GNPS-ALKYLAMINES-LIBRARY:accession:CCMSLIB00016355769	CCMSLIB00016355769	10090|Mus musculus	duodenum	NA	0.94564	5	0.01
Dopamine_p-Hydroxyphenylpyruvate	mzspec:MSV000088772:peak/mzML/QC_si_duodenum_3.mzML:scan:135	mzspec:GNPS:GNPS-ALKYLAMINES-LIBRARY:accession:CCMSLIB00016353688	CCMSLIB00016353688	10090|Mus musculus	duodenum	NA	0.910607	5	0.01
Tyrosine_vanillin	mzspec:MSV000088772:peak/mzML/QC_si_duodenum_3.mzML:scan:135	mzspec:GNPS:GNPS-ALKYLAMINES-LIBRARY:accession:CCMSLIB00016355768	CCMSLIB00016355768	10090|Mus musculus	duodenum	NA	0.981212	5	0.01
Tyrosine_vanillin	mzspec:MSV000088772:peak/mzML/QC_si_duodenum_3.mzML:scan:135	mzspec:GNPS:GNPS-ALKYLAMINES-LIBRARY:accession:CCMSLIB00016355769	CCMSLIB00016355769	10090|Mus musculus	duodenum	NA	0.980487	5	0.01
Dopamine_p-Hydroxyphenylpyruvate	mzspec:MSV000088772:peak/mzML/QC_si_duodenum_3.mzML:scan:135	mzspec:GNPS:GNPS-ALKYLAMINES-LIBRARY:accession:CCMSLIB00016353688	CCMSLIB00016353688	10090|Mus musculus	duodenum	NA	0.910607	5	0.01
Tyrosine_vanillin	mzspec:MSV000088772:peak/mzML/QC_si_duodenum_3.mzML:scan:135	mzspec:GNPS:GNPS-ALKYLAMINES-LIBRARY:accession:CCMSLIB00016355768	CCMSLIB00016355768	10090|Mus musculus	duodenum	NA	0.981212	5	0.01
Tyrosine_vanillin	mzspec:MSV000088772:peak/mzML/QC_si_duodenum_3.mzML:scan:135	mzspec:GNPS:GNPS-ALKYLAMINES-LIBRARY:accession:CCMSLIB00016355769	CCMSLIB00016355769	10090|Mus musculus	duodenum	NA	0.980487	5	0.01
Dopamine_p-Hydroxyphenylpyruvate	mzspec:MSV000088772:peak/mzML/QC_si_duodenum_3.mzML:scan:135	mzspec:GNPS:GNPS-ALKYLAMINES-LIBRARY:accession:CCMSLIB00016353688	CCMSLIB00016353688	10090|Mus musculus	duodenum	NA	0.910607	5	0.01
Tyrosine_vanillin	mzspec:MSV000088772:peak/mzML/QC_si_duodenum_3.mzML:scan:135	mzspec:GNPS:GNPS-ALKYLAMINES-LIBRARY:accession:CCMSLIB00016355768	CCMSLIB00016355768	10090|Mus musculus	duodenum	NA	0.981212	5	0.01
Tyrosine_vanillin	mzspec:MSV000088772:peak/mzML/QC_si_duodenum_3.mzML:scan:135	mzspec:GNPS:GNPS-ALKYLAMINES-LIBRARY:accession:CCMSLIB00016355769	CCMSLIB00016355769	10090|Mus musculus	duodenum	NA	0.980487	5	0.01
Dopamine_p-Hydroxyphenylpyruvate	mzspec:MSV000088772:peak/mzML/QC_si_duodenum_3.mzML:scan:135	mzspec:GNPS:GNPS-ALKYLAMINES-LIBRARY:accession:CCMSLIB00016353688	CCMSLIB00016353688	10090|Mus musculus	duodenum	NA	0.910607	5	0.01
Tyrosine_vanillin	mzspec:MSV000088772:peak/mzML/QC_si_duodenum_3.mzML:scan:135	mzspec:GNPS:GNPS-ALKYLAMINES-LIBRARY:accession:CCMSLIB00016355768	CCMSLIB00016355768	10090|Mus musculus	duodenum	NA	0.981212	5	0.01
Tyrosine_vanillin	mzspec:MSV000088772:peak/mzML/QC_si_duodenum_3.mzML:scan:135	mzspec:GNPS:GNPS-ALKYLAMINES-LIBRARY:accession:CCMSLIB00016355769	CCMSLIB00016355769	10090|Mus musculus	duodenum	NA	0.980487	5	0.01
Dopamine_p-Hydroxyphenylpyruvate	mzspec:MSV000088772:peak/mzML/QC_si_duodenum_3.mzML:scan:135	mzspec:GNPS:GNPS-ALKYLAMINES-LIBRARY:accession:CCMSLIB00016353688	CCMSLIB00016353688	10090|Mus musculus	duodenum	NA	0.910607	5	0.01
Tyrosine_vanillin	mzspec:MSV000088772:peak/mzML/QC_si_duodenum_3.mzML:scan:135	mzspec:GNPS:GNPS-ALKYLAMINES-LIBRARY:accession:CCMSLIB00016355768	CCMSLIB00016355768	10090|Mus musculus	duodenum	NA	0.981212	5	0.01
Tyrosine_vanillin	mzspec:MSV000088772:peak/mzML/QC_si_duodenum_3.mzML:scan:135	mzspec:GNPS:GNPS-ALKYLAMINES-LIBRARY:accession:CCMSLIB00016355769	CCMSLIB00016355769	10090|Mus musculus	duodenum	NA	0.980487	5	0.01
Dopamine_p-Hydroxyphenylpyruvate	mzspec:MSV000088772:peak/mzML/QC_si_duodenum_3.mzML:scan:135	mzspec:GNPS:GNPS-ALKYLAMINES-LIBRARY:accession:CCMSLIB00016353688	CCMSLIB00016353688	10090|Mus musculus	duodenum	NA	0.910607	5	0.01
Tyrosine_vanillin	mzspec:MSV000088772:peak/mzML/QC_si_duodenum_3.mzML:scan:135	mzspec:GNPS:GNPS-ALKYLAMINES-LIBRARY:accession:CCMSLIB00016355768	CCMSLIB00016355768	10090|Mus musculus	duodenum	NA	0.981212	5	0.01
Tyrosine_vanillin	mzspec:MSV000088772:peak/mzML/QC_si_duodenum_3.mzML:scan:135	mzspec:GNPS:GNPS-ALKYLAMINES-LIBRARY:accession:CCMSLIB00016355769	CCMSLIB00016355769	10090|Mus musculus	duodenum	NA	0.980487	5	0.01
Dopamine_p-Hydroxyphenylpyruvate	mzspec:MSV000088772:peak/mzML/QC_si_duodenum_4.mzML:scan:172	mzspec:GNPS:GNPS-ALKYLAMINES-LIBRARY:accession:CCMSLIB00016353688	CCMSLIB00016353688	10090|Mus musculus	duodenum	NA	0.901234	4	0.01
Tyrosine_vanillin	mzspec:MSV000088772:peak/mzML/QC_si_duodenum_4.mzML:scan:172	mzspec:GNPS:GNPS-ALKYLAMINES-LIBRARY:accession:CCMSLIB00016355768	CCMSLIB00016355768	10090|Mus musculus	duodenum	NA	0.968911	5	0.01
Tyrosine_vanillin	mzspec:MSV000088772:peak/mzML/QC_si_duodenum_4.mzML:scan:172	mzspec:GNPS:GNPS-ALKYLAMINES-LIBRARY:accession:CCMSLIB00016355769	CCMSLIB00016355769	10090|Mus musculus	duodenum	NA	0.967442	5	0.01
Dopamine_p-Hydroxyphenylpyruvate	mzspec:MSV000088772:peak/mzML/QC_si_duodenum_4.mzML:scan:172	mzspec:GNPS:GNPS-ALKYLAMINES-LIBRARY:accession:CCMSLIB00016353688	CCMSLIB00016353688	10090|Mus musculus	duodenum	NA	0.901234	4	0.01
Tyrosine_vanillin	mzspec:MSV000088772:peak/mzML/QC_si_duodenum_4.mzML:scan:172	mzspec:GNPS:GNPS-ALKYLAMINES-LIBRARY:accession:CCMSLIB00016355768	CCMSLIB00016355768	10090|Mus musculus	duodenum	NA	0.968911	5	0.01
Tyrosine_vanillin	mzspec:MSV000088772:peak/mzML/QC_si_duodenum_4.mzML:scan:172	mzspec:GNPS:GNPS-ALKYLAMINES-LIBRARY:accession:CCMSLIB00016355769	CCMSLIB00016355769	10090|Mus musculus	duodenum	NA	0.967442	5	0.01
Dopamine_p-Hydroxyphenylpyruvate	mzspec:MSV000088772:peak/mzML/QC_si_duodenum_4.mzML:scan:172	mzspec:GNPS:GNPS-ALKYLAMINES-LIBRARY:accession:CCMSLIB00016353688	CCMSLIB00016353688	10090|Mus musculus	duodenum	NA	0.901234	4	0.01
Tyrosine_vanillin	mzspec:MSV000088772:peak/mzML/QC_si_duodenum_4.mzML:scan:172	mzspec:GNPS:GNPS-ALKYLAMINES-LIBRARY:accession:CCMSLIB00016355768	CCMSLIB00016355768	10090|Mus musculus	duodenum	NA	0.968911	5	0.01
Tyrosine_vanillin	mzspec:MSV000088772:peak/mzML/QC_si_duodenum_4.mzML:scan:172	mzspec:GNPS:GNPS-ALKYLAMINES-LIBRARY:accession:CCMSLIB00016355769	CCMSLIB00016355769	10090|Mus musculus	duodenum	NA	0.967442	5	0.01
Dopamine_p-Hydroxyphenylpyruvate	mzspec:MSV000088772:peak/mzML/QC_si_duodenum_4.mzML:scan:172	mzspec:GNPS:GNPS-ALKYLAMINES-LIBRARY:accession:CCMSLIB00016353688	CCMSLIB00016353688	10090|Mus musculus	duodenum	NA	0.901234	4	0.01
Tyrosine_vanillin	mzspec:MSV000088772:peak/mzML/QC_si_duodenum_4.mzML:scan:172	mzspec:GNPS:GNPS-ALKYLAMINES-LIBRARY:accession:CCMSLIB00016355768	CCMSLIB00016355768	10090|Mus musculus	duodenum	NA	0.968911	5	0.01
Tyrosine_vanillin	mzspec:MSV000088772:peak/mzML/QC_si_duodenum_4.mzML:scan:172	mzspec:GNPS:GNPS-ALKYLAMINES-LIBRARY:accession:CCMSLIB00016355769	CCMSLIB00016355769	10090|Mus musculus	duodenum	NA	0.967442	5	0.01
Dopamine_p-Hydroxyphenylpyruvate	mzspec:MSV000088772:peak/mzML/QC_si_duodenum_4.mzML:scan:172	mzspec:GNPS:GNPS-ALKYLAMINES-LIBRARY:accession:CCMSLIB00016353688	CCMSLIB00016353688	10090|Mus musculus	duodenum	NA	0.901234	4	0.01
Tyrosine_vanillin	mzspec:MSV000088772:peak/mzML/QC_si_duodenum_4.mzML:scan:172	mzspec:GNPS:GNPS-ALKYLAMINES-LIBRARY:accession:CCMSLIB00016355768	CCMSLIB00016355768	10090|Mus musculus	duodenum	NA	0.968911	5	0.01
Tyrosine_vanillin	mzspec:MSV000088772:peak/mzML/QC_si_duodenum_4.mzML:scan:172	mzspec:GNPS:GNPS-ALKYLAMINES-LIBRARY:accession:CCMSLIB00016355769	CCMSLIB00016355769	10090|Mus musculus	duodenum	NA	0.967442	5	0.01
Dopamine_p-Hydroxyphenylpyruvate	mzspec:MSV000088772:peak/mzML/QC_si_duodenum_4.mzML:scan:172	mzspec:GNPS:GNPS-ALKYLAMINES-LIBRARY:accession:CCMSLIB00016353688	CCMSLIB00016353688	10090|Mus musculus	duodenum	NA	0.901234	4	0.01
Tyrosine_vanillin	mzspec:MSV000088772:peak/mzML/QC_si_duodenum_4.mzML:scan:172	mzspec:GNPS:GNPS-ALKYLAMINES-LIBRARY:accession:CCMSLIB00016355768	CCMSLIB00016355768	10090|Mus musculus	duodenum	NA	0.968911	5	0.01
Tyrosine_vanillin	mzspec:MSV000088772:peak/mzML/QC_si_duodenum_4.mzML:scan:172	mzspec:GNPS:GNPS-ALKYLAMINES-LIBRARY:accession:CCMSLIB00016355769	CCMSLIB00016355769	10090|Mus musculus	duodenum	NA	0.967442	5	0.01
Dopamine_p-Hydroxyphenylpyruvate	mzspec:MSV000088772:peak/mzML/QC_si_duodenum_5.mzML:scan:162	mzspec:GNPS:GNPS-ALKYLAMINES-LIBRARY:accession:CCMSLIB00016353688	CCMSLIB00016353688	10090|Mus musculus	duodenum	NA	0.884713	4	0.01
Tyrosine_vanillin	mzspec:MSV000088772:peak/mzML/QC_si_duodenum_5.mzML:scan:162	mzspec:GNPS:GNPS-ALKYLAMINES-LIBRARY:accession:CCMSLIB00016355768	CCMSLIB00016355768	10090|Mus musculus	duodenum	NA	0.93985	5	0.01
Tyrosine_vanillin	mzspec:MSV000088772:peak/mzML/QC_si_duodenum_5.mzML:scan:162	mzspec:GNPS:GNPS-ALKYLAMINES-LIBRARY:accession:CCMSLIB00016355769	CCMSLIB00016355769	10090|Mus musculus	duodenum	NA	0.938223	5	0.01
Dopamine_p-Hydroxyphenylpyruvate	mzspec:MSV000088772:peak/mzML/QC_si_duodenum_5.mzML:scan:162	mzspec:GNPS:GNPS-ALKYLAMINES-LIBRARY:accession:CCMSLIB00016353688	CCMSLIB00016353688	10090|Mus musculus	duodenum	NA	0.884713	4	0.01
Tyrosine_vanillin	mzspec:MSV000088772:peak/mzML/QC_si_duodenum_5.mzML:scan:162	mzspec:GNPS:GNPS-ALKYLAMINES-LIBRARY:accession:CCMSLIB00016355768	CCMSLIB00016355768	10090|Mus musculus	duodenum	NA	0.93985	5	0.01
Tyrosine_vanillin	mzspec:MSV000088772:peak/mzML/QC_si_duodenum_5.mzML:scan:162	mzspec:GNPS:GNPS-ALKYLAMINES-LIBRARY:accession:CCMSLIB00016355769	CCMSLIB00016355769	10090|Mus musculus	duodenum	NA	0.938223	5	0.01
Dopamine_p-Hydroxyphenylpyruvate	mzspec:MSV000088772:peak/mzML/QC_si_duodenum_5.mzML:scan:162	mzspec:GNPS:GNPS-ALKYLAMINES-LIBRARY:accession:CCMSLIB00016353688	CCMSLIB00016353688	10090|Mus musculus	duodenum	NA	0.884713	4	0.01
Tyrosine_vanillin	mzspec:MSV000088772:peak/mzML/QC_si_duodenum_5.mzML:scan:162	mzspec:GNPS:GNPS-ALKYLAMINES-LIBRARY:accession:CCMSLIB00016355768	CCMSLIB00016355768	10090|Mus musculus	duodenum	NA	0.93985	5	0.01
Tyrosine_vanillin	mzspec:MSV000088772:peak/mzML/QC_si_duodenum_5.mzML:scan:162	mzspec:GNPS:GNPS-ALKYLAMINES-LIBRARY:accession:CCMSLIB00016355769	CCMSLIB00016355769	10090|Mus musculus	duodenum	NA	0.938223	5	0.01
Dopamine_p-Hydroxyphenylpyruvate	mzspec:MSV000088772:peak/mzML/QC_si_duodenum_5.mzML:scan:162	mzspec:GNPS:GNPS-ALKYLAMINES-LIBRARY:accession:CCMSLIB00016353688	CCMSLIB00016353688	10090|Mus musculus	duodenum	NA	0.884713	4	0.01
Tyrosine_vanillin	mzspec:MSV000088772:peak/mzML/QC_si_duodenum_5.mzML:scan:162	mzspec:GNPS:GNPS-ALKYLAMINES-LIBRARY:accession:CCMSLIB00016355768	CCMSLIB00016355768	10090|Mus musculus	duodenum	NA	0.93985	5	0.01
Tyrosine_vanillin	mzspec:MSV000088772:peak/mzML/QC_si_duodenum_5.mzML:scan:162	mzspec:GNPS:GNPS-ALKYLAMINES-LIBRARY:accession:CCMSLIB00016355769	CCMSLIB00016355769	10090|Mus musculus	duodenum	NA	0.938223	5	0.01
Dopamine_p-Hydroxyphenylpyruvate	mzspec:MSV000088772:peak/mzML/QC_si_duodenum_5.mzML:scan:162	mzspec:GNPS:GNPS-ALKYLAMINES-LIBRARY:accession:CCMSLIB00016353688	CCMSLIB00016353688	10090|Mus musculus	duodenum	NA	0.884713	4	0.01
Tyrosine_vanillin	mzspec:MSV000088772:peak/mzML/QC_si_duodenum_5.mzML:scan:162	mzspec:GNPS:GNPS-ALKYLAMINES-LIBRARY:accession:CCMSLIB00016355768	CCMSLIB00016355768	10090|Mus musculus	duodenum	NA	0.93985	5	0.01
Tyrosine_vanillin	mzspec:MSV000088772:peak/mzML/QC_si_duodenum_5.mzML:scan:162	mzspec:GNPS:GNPS-ALKYLAMINES-LIBRARY:accession:CCMSLIB00016355769	CCMSLIB00016355769	10090|Mus musculus	duodenum	NA	0.938223	5	0.01
Dopamine_p-Hydroxyphenylpyruvate	mzspec:MSV000088772:peak/mzML/QC_si_duodenum_5.mzML:scan:162	mzspec:GNPS:GNPS-ALKYLAMINES-LIBRARY:accession:CCMSLIB00016353688	CCMSLIB00016353688	10090|Mus musculus	duodenum	NA	0.884713	4	0.01
Tyrosine_vanillin	mzspec:MSV000088772:peak/mzML/QC_si_duodenum_5.mzML:scan:162	mzspec:GNPS:GNPS-ALKYLAMINES-LIBRARY:accession:CCMSLIB00016355768	CCMSLIB00016355768	10090|Mus musculus	duodenum	NA	0.93985	5	0.01
Tyrosine_vanillin	mzspec:MSV000088772:peak/mzML/QC_si_duodenum_5.mzML:scan:162	mzspec:GNPS:GNPS-ALKYLAMINES-LIBRARY:accession:CCMSLIB00016355769	CCMSLIB00016355769	10090|Mus musculus	duodenum	NA	0.938223	5	0.01
Dopamine_p-Hydroxyphenylpyruvate	mzspec:MSV000088772:peak/mzML/QC_si_illeum_2_2.mzML:scan:142	mzspec:GNPS:GNPS-ALKYLAMINES-LIBRARY:accession:CCMSLIB00016353688	CCMSLIB00016353688	10090|Mus musculus	ileum	NA	0.920381	5	0.01
Tyrosine_vanillin	mzspec:MSV000088772:peak/mzML/QC_si_illeum_2_2.mzML:scan:142	mzspec:GNPS:GNPS-ALKYLAMINES-LIBRARY:accession:CCMSLIB00016355768	CCMSLIB00016355768	10090|Mus musculus	ileum	NA	0.981553	5	0.01
Tyrosine_vanillin	mzspec:MSV000088772:peak/mzML/QC_si_illeum_2_2.mzML:scan:142	mzspec:GNPS:GNPS-ALKYLAMINES-LIBRARY:accession:CCMSLIB00016355769	CCMSLIB00016355769	10090|Mus musculus	ileum	NA	0.980442	5	0.01
Dopamine_p-Hydroxyphenylpyruvate	mzspec:MSV000088772:peak/mzML/QC_si_illeum_2_2.mzML:scan:142	mzspec:GNPS:GNPS-ALKYLAMINES-LIBRARY:accession:CCMSLIB00016353688	CCMSLIB00016353688	10090|Mus musculus	ileum	NA	0.920381	5	0.01
Tyrosine_vanillin	mzspec:MSV000088772:peak/mzML/QC_si_illeum_2_2.mzML:scan:142	mzspec:GNPS:GNPS-ALKYLAMINES-LIBRARY:accession:CCMSLIB00016355768	CCMSLIB00016355768	10090|Mus musculus	ileum	NA	0.981553	5	0.01
Tyrosine_vanillin	mzspec:MSV000088772:peak/mzML/QC_si_illeum_2_2.mzML:scan:142	mzspec:GNPS:GNPS-ALKYLAMINES-LIBRARY:accession:CCMSLIB00016355769	CCMSLIB00016355769	10090|Mus musculus	ileum	NA	0.980442	5	0.01
Dopamine_p-Hydroxyphenylpyruvate	mzspec:MSV000088772:peak/mzML/QC_si_illeum_2_2.mzML:scan:142	mzspec:GNPS:GNPS-ALKYLAMINES-LIBRARY:accession:CCMSLIB00016353688	CCMSLIB00016353688	10090|Mus musculus	ileum	NA	0.920381	5	0.01
Tyrosine_vanillin	mzspec:MSV000088772:peak/mzML/QC_si_illeum_2_2.mzML:scan:142	mzspec:GNPS:GNPS-ALKYLAMINES-LIBRARY:accession:CCMSLIB00016355768	CCMSLIB00016355768	10090|Mus musculus	ileum	NA	0.981553	5	0.01
Tyrosine_vanillin	mzspec:MSV000088772:peak/mzML/QC_si_illeum_2_2.mzML:scan:142	mzspec:GNPS:GNPS-ALKYLAMINES-LIBRARY:accession:CCMSLIB00016355769	CCMSLIB00016355769	10090|Mus musculus	ileum	NA	0.980442	5	0.01
Dopamine_p-Hydroxyphenylpyruvate	mzspec:MSV000088772:peak/mzML/QC_si_illeum_2_2.mzML:scan:142	mzspec:GNPS:GNPS-ALKYLAMINES-LIBRARY:accession:CCMSLIB00016353688	CCMSLIB00016353688	10090|Mus musculus	ileum	NA	0.920381	5	0.01
Tyrosine_vanillin	mzspec:MSV000088772:peak/mzML/QC_si_illeum_2_2.mzML:scan:142	mzspec:GNPS:GNPS-ALKYLAMINES-LIBRARY:accession:CCMSLIB00016355768	CCMSLIB00016355768	10090|Mus musculus	ileum	NA	0.981553	5	0.01
Tyrosine_vanillin	mzspec:MSV000088772:peak/mzML/QC_si_illeum_2_2.mzML:scan:142	mzspec:GNPS:GNPS-ALKYLAMINES-LIBRARY:accession:CCMSLIB00016355769	CCMSLIB00016355769	10090|Mus musculus	ileum	NA	0.980442	5	0.01
Dopamine_p-Hydroxyphenylpyruvate	mzspec:MSV000088772:peak/mzML/QC_si_illeum_2_2.mzML:scan:142	mzspec:GNPS:GNPS-ALKYLAMINES-LIBRARY:accession:CCMSLIB00016353688	CCMSLIB00016353688	10090|Mus musculus	ileum	NA	0.920381	5	0.01
Tyrosine_vanillin	mzspec:MSV000088772:peak/mzML/QC_si_illeum_2_2.mzML:scan:142	mzspec:GNPS:GNPS-ALKYLAMINES-LIBRARY:accession:CCMSLIB00016355768	CCMSLIB00016355768	10090|Mus musculus	ileum	NA	0.981553	5	0.01
Tyrosine_vanillin	mzspec:MSV000088772:peak/mzML/QC_si_illeum_2_2.mzML:scan:142	mzspec:GNPS:GNPS-ALKYLAMINES-LIBRARY:accession:CCMSLIB00016355769	CCMSLIB00016355769	10090|Mus musculus	ileum	NA	0.980442	5	0.01
Dopamine_p-Hydroxyphenylpyruvate	mzspec:MSV000088772:peak/mzML/QC_si_illeum_2_2.mzML:scan:142	mzspec:GNPS:GNPS-ALKYLAMINES-LIBRARY:accession:CCMSLIB00016353688	CCMSLIB00016353688	10090|Mus musculus	ileum	NA	0.920381	5	0.01
Tyrosine_vanillin	mzspec:MSV000088772:peak/mzML/QC_si_illeum_2_2.mzML:scan:142	mzspec:GNPS:GNPS-ALKYLAMINES-LIBRARY:accession:CCMSLIB00016355768	CCMSLIB00016355768	10090|Mus musculus	ileum	NA	0.981553	5	0.01
Tyrosine_vanillin	mzspec:MSV000088772:peak/mzML/QC_si_illeum_2_2.mzML:scan:142	mzspec:GNPS:GNPS-ALKYLAMINES-LIBRARY:accession:CCMSLIB00016355769	CCMSLIB00016355769	10090|Mus musculus	ileum	NA	0.980442	5	0.01
Dopamine_p-Hydroxyphenylpyruvate	mzspec:MSV000088772:peak/mzML/QC_si_illeum_2_3.mzML:scan:149	mzspec:GNPS:GNPS-ALKYLAMINES-LIBRARY:accession:CCMSLIB00016353688	CCMSLIB00016353688	10090|Mus musculus	ileum	NA	0.92378	5	0.01
Tyrosine_vanillin	mzspec:MSV000088772:peak/mzML/QC_si_illeum_2_3.mzML:scan:149	mzspec:GNPS:GNPS-ALKYLAMINES-LIBRARY:accession:CCMSLIB00016355768	CCMSLIB00016355768	10090|Mus musculus	ileum	NA	0.981312	5	0.01
Tyrosine_vanillin	mzspec:MSV000088772:peak/mzML/QC_si_illeum_2_3.mzML:scan:149	mzspec:GNPS:GNPS-ALKYLAMINES-LIBRARY:accession:CCMSLIB00016355769	CCMSLIB00016355769	10090|Mus musculus	ileum	NA	0.980112	5	0.01
Dopamine_p-Hydroxyphenylpyruvate	mzspec:MSV000088772:peak/mzML/QC_si_illeum_2_3.mzML:scan:149	mzspec:GNPS:GNPS-ALKYLAMINES-LIBRARY:accession:CCMSLIB00016353688	CCMSLIB00016353688	10090|Mus musculus	ileum	NA	0.92378	5	0.01
Tyrosine_vanillin	mzspec:MSV000088772:peak/mzML/QC_si_illeum_2_3.mzML:scan:149	mzspec:GNPS:GNPS-ALKYLAMINES-LIBRARY:accession:CCMSLIB00016355768	CCMSLIB00016355768	10090|Mus musculus	ileum	NA	0.981312	5	0.01
Tyrosine_vanillin	mzspec:MSV000088772:peak/mzML/QC_si_illeum_2_3.mzML:scan:149	mzspec:GNPS:GNPS-ALKYLAMINES-LIBRARY:accession:CCMSLIB00016355769	CCMSLIB00016355769	10090|Mus musculus	ileum	NA	0.980112	5	0.01
Dopamine_p-Hydroxyphenylpyruvate	mzspec:MSV000088772:peak/mzML/QC_si_illeum_2_3.mzML:scan:149	mzspec:GNPS:GNPS-ALKYLAMINES-LIBRARY:accession:CCMSLIB00016353688	CCMSLIB00016353688	10090|Mus musculus	ileum	NA	0.92378	5	0.01
Tyrosine_vanillin	mzspec:MSV000088772:peak/mzML/QC_si_illeum_2_3.mzML:scan:149	mzspec:GNPS:GNPS-ALKYLAMINES-LIBRARY:accession:CCMSLIB00016355768	CCMSLIB00016355768	10090|Mus musculus	ileum	NA	0.981312	5	0.01
Tyrosine_vanillin	mzspec:MSV000088772:peak/mzML/QC_si_illeum_2_3.mzML:scan:149	mzspec:GNPS:GNPS-ALKYLAMINES-LIBRARY:accession:CCMSLIB00016355769	CCMSLIB00016355769	10090|Mus musculus	ileum	NA	0.980112	5	0.01
Dopamine_p-Hydroxyphenylpyruvate	mzspec:MSV000088772:peak/mzML/QC_si_illeum_2_3.mzML:scan:149	mzspec:GNPS:GNPS-ALKYLAMINES-LIBRARY:accession:CCMSLIB00016353688	CCMSLIB00016353688	10090|Mus musculus	ileum	NA	0.92378	5	0.01
Tyrosine_vanillin	mzspec:MSV000088772:peak/mzML/QC_si_illeum_2_3.mzML:scan:149	mzspec:GNPS:GNPS-ALKYLAMINES-LIBRARY:accession:CCMSLIB00016355768	CCMSLIB00016355768	10090|Mus musculus	ileum	NA	0.981312	5	0.01
Tyrosine_vanillin	mzspec:MSV000088772:peak/mzML/QC_si_illeum_2_3.mzML:scan:149	mzspec:GNPS:GNPS-ALKYLAMINES-LIBRARY:accession:CCMSLIB00016355769	CCMSLIB00016355769	10090|Mus musculus	ileum	NA	0.980112	5	0.01
Dopamine_p-Hydroxyphenylpyruvate	mzspec:MSV000088772:peak/mzML/QC_si_illeum_2_3.mzML:scan:149	mzspec:GNPS:GNPS-ALKYLAMINES-LIBRARY:accession:CCMSLIB00016353688	CCMSLIB00016353688	10090|Mus musculus	ileum	NA	0.92378	5	0.01
Tyrosine_vanillin	mzspec:MSV000088772:peak/mzML/QC_si_illeum_2_3.mzML:scan:149	mzspec:GNPS:GNPS-ALKYLAMINES-LIBRARY:accession:CCMSLIB00016355768	CCMSLIB00016355768	10090|Mus musculus	ileum	NA	0.981312	5	0.01
Tyrosine_vanillin	mzspec:MSV000088772:peak/mzML/QC_si_illeum_2_3.mzML:scan:149	mzspec:GNPS:GNPS-ALKYLAMINES-LIBRARY:accession:CCMSLIB00016355769	CCMSLIB00016355769	10090|Mus musculus	ileum	NA	0.980112	5	0.01
Dopamine_p-Hydroxyphenylpyruvate	mzspec:MSV000088772:peak/mzML/QC_si_illeum_2_3.mzML:scan:149	mzspec:GNPS:GNPS-ALKYLAMINES-LIBRARY:accession:CCMSLIB00016353688	CCMSLIB00016353688	10090|Mus musculus	ileum	NA	0.92378	5	0.01
Tyrosine_vanillin	mzspec:MSV000088772:peak/mzML/QC_si_illeum_2_3.mzML:scan:149	mzspec:GNPS:GNPS-ALKYLAMINES-LIBRARY:accession:CCMSLIB00016355768	CCMSLIB00016355768	10090|Mus musculus	ileum	NA	0.981312	5	0.01
Tyrosine_vanillin	mzspec:MSV000088772:peak/mzML/QC_si_illeum_2_3.mzML:scan:149	mzspec:GNPS:GNPS-ALKYLAMINES-LIBRARY:accession:CCMSLIB00016355769	CCMSLIB00016355769	10090|Mus musculus	ileum	NA	0.980112	5	0.01
Dopamine_p-Hydroxyphenylpyruvate	mzspec:MSV000088772:peak/mzML/QC_si_illeum_2_4.mzML:scan:131	mzspec:GNPS:GNPS-ALKYLAMINES-LIBRARY:accession:CCMSLIB00016353688	CCMSLIB00016353688	10090|Mus musculus	ileum	NA	0.931678	5	0.01
Tyrosine_vanillin	mzspec:MSV000088772:peak/mzML/QC_si_illeum_2_4.mzML:scan:131	mzspec:GNPS:GNPS-ALKYLAMINES-LIBRARY:accession:CCMSLIB00016355768	CCMSLIB00016355768	10090|Mus musculus	ileum	NA	0.969923	5	0.01
Tyrosine_vanillin	mzspec:MSV000088772:peak/mzML/QC_si_illeum_2_4.mzML:scan:131	mzspec:GNPS:GNPS-ALKYLAMINES-LIBRARY:accession:CCMSLIB00016355769	CCMSLIB00016355769	10090|Mus musculus	ileum	NA	0.96669	5	0.01
Dopamine_p-Hydroxyphenylpyruvate	mzspec:MSV000088772:peak/mzML/QC_si_illeum_2_4.mzML:scan:131	mzspec:GNPS:GNPS-ALKYLAMINES-LIBRARY:accession:CCMSLIB00016353688	CCMSLIB00016353688	10090|Mus musculus	ileum	NA	0.931678	5	0.01
Tyrosine_vanillin	mzspec:MSV000088772:peak/mzML/QC_si_illeum_2_4.mzML:scan:131	mzspec:GNPS:GNPS-ALKYLAMINES-LIBRARY:accession:CCMSLIB00016355768	CCMSLIB00016355768	10090|Mus musculus	ileum	NA	0.969923	5	0.01
Tyrosine_vanillin	mzspec:MSV000088772:peak/mzML/QC_si_illeum_2_4.mzML:scan:131	mzspec:GNPS:GNPS-ALKYLAMINES-LIBRARY:accession:CCMSLIB00016355769	CCMSLIB00016355769	10090|Mus musculus	ileum	NA	0.96669	5	0.01
Dopamine_p-Hydroxyphenylpyruvate	mzspec:MSV000088772:peak/mzML/QC_si_illeum_2_4.mzML:scan:131	mzspec:GNPS:GNPS-ALKYLAMINES-LIBRARY:accession:CCMSLIB00016353688	CCMSLIB00016353688	10090|Mus musculus	ileum	NA	0.931678	5	0.01
Tyrosine_vanillin	mzspec:MSV000088772:peak/mzML/QC_si_illeum_2_4.mzML:scan:131	mzspec:GNPS:GNPS-ALKYLAMINES-LIBRARY:accession:CCMSLIB00016355768	CCMSLIB00016355768	10090|Mus musculus	ileum	NA	0.969923	5	0.01
Tyrosine_vanillin	mzspec:MSV000088772:peak/mzML/QC_si_illeum_2_4.mzML:scan:131	mzspec:GNPS:GNPS-ALKYLAMINES-LIBRARY:accession:CCMSLIB00016355769	CCMSLIB00016355769	10090|Mus musculus	ileum	NA	0.96669	5	0.01
Dopamine_p-Hydroxyphenylpyruvate	mzspec:MSV000088772:peak/mzML/QC_si_illeum_2_4.mzML:scan:131	mzspec:GNPS:GNPS-ALKYLAMINES-LIBRARY:accession:CCMSLIB00016353688	CCMSLIB00016353688	10090|Mus musculus	ileum	NA	0.931678	5	0.01
Tyrosine_vanillin	mzspec:MSV000088772:peak/mzML/QC_si_illeum_2_4.mzML:scan:131	mzspec:GNPS:GNPS-ALKYLAMINES-LIBRARY:accession:CCMSLIB00016355768	CCMSLIB00016355768	10090|Mus musculus	ileum	NA	0.969923	5	0.01
Tyrosine_vanillin	mzspec:MSV000088772:peak/mzML/QC_si_illeum_2_4.mzML:scan:131	mzspec:GNPS:GNPS-ALKYLAMINES-LIBRARY:accession:CCMSLIB00016355769	CCMSLIB00016355769	10090|Mus musculus	ileum	NA	0.96669	5	0.01
Dopamine_p-Hydroxyphenylpyruvate	mzspec:MSV000088772:peak/mzML/QC_si_illeum_2_4.mzML:scan:131	mzspec:GNPS:GNPS-ALKYLAMINES-LIBRARY:accession:CCMSLIB00016353688	CCMSLIB00016353688	10090|Mus musculus	ileum	NA	0.931678	5	0.01
Tyrosine_vanillin	mzspec:MSV000088772:peak/mzML/QC_si_illeum_2_4.mzML:scan:131	mzspec:GNPS:GNPS-ALKYLAMINES-LIBRARY:accession:CCMSLIB00016355768	CCMSLIB00016355768	10090|Mus musculus	ileum	NA	0.969923	5	0.01
Tyrosine_vanillin	mzspec:MSV000088772:peak/mzML/QC_si_illeum_2_4.mzML:scan:131	mzspec:GNPS:GNPS-ALKYLAMINES-LIBRARY:accession:CCMSLIB00016355769	CCMSLIB00016355769	10090|Mus musculus	ileum	NA	0.96669	5	0.01
Dopamine_p-Hydroxyphenylpyruvate	mzspec:MSV000088772:peak/mzML/QC_si_illeum_2_4.mzML:scan:131	mzspec:GNPS:GNPS-ALKYLAMINES-LIBRARY:accession:CCMSLIB00016353688	CCMSLIB00016353688	10090|Mus musculus	ileum	NA	0.931678	5	0.01
Tyrosine_vanillin	mzspec:MSV000088772:peak/mzML/QC_si_illeum_2_4.mzML:scan:131	mzspec:GNPS:GNPS-ALKYLAMINES-LIBRARY:accession:CCMSLIB00016355768	CCMSLIB00016355768	10090|Mus musculus	ileum	NA	0.969923	5	0.01
Tyrosine_vanillin	mzspec:MSV000088772:peak/mzML/QC_si_illeum_2_4.mzML:scan:131	mzspec:GNPS:GNPS-ALKYLAMINES-LIBRARY:accession:CCMSLIB00016355769	CCMSLIB00016355769	10090|Mus musculus	ileum	NA	0.96669	5	0.01
Dopamine_p-Hydroxyphenylpyruvate	mzspec:MSV000088772:peak/mzML/QC_si_illeum_2_5.mzML:scan:143	mzspec:GNPS:GNPS-ALKYLAMINES-LIBRARY:accession:CCMSLIB00016353688	CCMSLIB00016353688	10090|Mus musculus	ileum	NA	0.900523	4	0.01
Tyrosine_vanillin	mzspec:MSV000088772:peak/mzML/QC_si_illeum_2_5.mzML:scan:143	mzspec:GNPS:GNPS-ALKYLAMINES-LIBRARY:accession:CCMSLIB00016355768	CCMSLIB00016355768	10090|Mus musculus	ileum	NA	0.95262	5	0.01
Tyrosine_vanillin	mzspec:MSV000088772:peak/mzML/QC_si_illeum_2_5.mzML:scan:143	mzspec:GNPS:GNPS-ALKYLAMINES-LIBRARY:accession:CCMSLIB00016355769	CCMSLIB00016355769	10090|Mus musculus	ileum	NA	0.950299	5	0.01
Dopamine_p-Hydroxyphenylpyruvate	mzspec:MSV000088772:peak/mzML/QC_si_illeum_2_5.mzML:scan:143	mzspec:GNPS:GNPS-ALKYLAMINES-LIBRARY:accession:CCMSLIB00016353688	CCMSLIB00016353688	10090|Mus musculus	ileum	NA	0.900523	4	0.01
Tyrosine_vanillin	mzspec:MSV000088772:peak/mzML/QC_si_illeum_2_5.mzML:scan:143	mzspec:GNPS:GNPS-ALKYLAMINES-LIBRARY:accession:CCMSLIB00016355768	CCMSLIB00016355768	10090|Mus musculus	ileum	NA	0.95262	5	0.01
Tyrosine_vanillin	mzspec:MSV000088772:peak/mzML/QC_si_illeum_2_5.mzML:scan:143	mzspec:GNPS:GNPS-ALKYLAMINES-LIBRARY:accession:CCMSLIB00016355769	CCMSLIB00016355769	10090|Mus musculus	ileum	NA	0.950299	5	0.01
Dopamine_p-Hydroxyphenylpyruvate	mzspec:MSV000088772:peak/mzML/QC_si_illeum_2_5.mzML:scan:143	mzspec:GNPS:GNPS-ALKYLAMINES-LIBRARY:accession:CCMSLIB00016353688	CCMSLIB00016353688	10090|Mus musculus	ileum	NA	0.900523	4	0.01
Tyrosine_vanillin	mzspec:MSV000088772:peak/mzML/QC_si_illeum_2_5.mzML:scan:143	mzspec:GNPS:GNPS-ALKYLAMINES-LIBRARY:accession:CCMSLIB00016355768	CCMSLIB00016355768	10090|Mus musculus	ileum	NA	0.95262	5	0.01
Tyrosine_vanillin	mzspec:MSV000088772:peak/mzML/QC_si_illeum_2_5.mzML:scan:143	mzspec:GNPS:GNPS-ALKYLAMINES-LIBRARY:accession:CCMSLIB00016355769	CCMSLIB00016355769	10090|Mus musculus	ileum	NA	0.950299	5	0.01
Dopamine_p-Hydroxyphenylpyruvate	mzspec:MSV000088772:peak/mzML/QC_si_illeum_2_5.mzML:scan:143	mzspec:GNPS:GNPS-ALKYLAMINES-LIBRARY:accession:CCMSLIB00016353688	CCMSLIB00016353688	10090|Mus musculus	ileum	NA	0.900523	4	0.01
Tyrosine_vanillin	mzspec:MSV000088772:peak/mzML/QC_si_illeum_2_5.mzML:scan:143	mzspec:GNPS:GNPS-ALKYLAMINES-LIBRARY:accession:CCMSLIB00016355768	CCMSLIB00016355768	10090|Mus musculus	ileum	NA	0.95262	5	0.01
Tyrosine_vanillin	mzspec:MSV000088772:peak/mzML/QC_si_illeum_2_5.mzML:scan:143	mzspec:GNPS:GNPS-ALKYLAMINES-LIBRARY:accession:CCMSLIB00016355769	CCMSLIB00016355769	10090|Mus musculus	ileum	NA	0.950299	5	0.01
Dopamine_p-Hydroxyphenylpyruvate	mzspec:MSV000088772:peak/mzML/QC_si_illeum_2_5.mzML:scan:143	mzspec:GNPS:GNPS-ALKYLAMINES-LIBRARY:accession:CCMSLIB00016353688	CCMSLIB00016353688	10090|Mus musculus	ileum	NA	0.900523	4	0.01
Tyrosine_vanillin	mzspec:MSV000088772:peak/mzML/QC_si_illeum_2_5.mzML:scan:143	mzspec:GNPS:GNPS-ALKYLAMINES-LIBRARY:accession:CCMSLIB00016355768	CCMSLIB00016355768	10090|Mus musculus	ileum	NA	0.95262	5	0.01
Tyrosine_vanillin	mzspec:MSV000088772:peak/mzML/QC_si_illeum_2_5.mzML:scan:143	mzspec:GNPS:GNPS-ALKYLAMINES-LIBRARY:accession:CCMSLIB00016355769	CCMSLIB00016355769	10090|Mus musculus	ileum	NA	0.950299	5	0.01
Dopamine_p-Hydroxyphenylpyruvate	mzspec:MSV000088772:peak/mzML/QC_si_illeum_2_5.mzML:scan:143	mzspec:GNPS:GNPS-ALKYLAMINES-LIBRARY:accession:CCMSLIB00016353688	CCMSLIB00016353688	10090|Mus musculus	ileum	NA	0.900523	4	0.01
Tyrosine_vanillin	mzspec:MSV000088772:peak/mzML/QC_si_illeum_2_5.mzML:scan:143	mzspec:GNPS:GNPS-ALKYLAMINES-LIBRARY:accession:CCMSLIB00016355768	CCMSLIB00016355768	10090|Mus musculus	ileum	NA	0.95262	5	0.01
Tyrosine_vanillin	mzspec:MSV000088772:peak/mzML/QC_si_illeum_2_5.mzML:scan:143	mzspec:GNPS:GNPS-ALKYLAMINES-LIBRARY:accession:CCMSLIB00016355769	CCMSLIB00016355769	10090|Mus musculus	ileum	NA	0.950299	5	0.01
Dopamine_p-Hydroxyphenylpyruvate	mzspec:MSV000088772:peak/mzML/QC_si_illeum_2_7.mzML:scan:161	mzspec:GNPS:GNPS-ALKYLAMINES-LIBRARY:accession:CCMSLIB00016353688	CCMSLIB00016353688	10090|Mus musculus	ileum	NA	0.869637	4	0.01
Tyrosine_vanillin	mzspec:MSV000088772:peak/mzML/QC_si_illeum_2_7.mzML:scan:161	mzspec:GNPS:GNPS-ALKYLAMINES-LIBRARY:accession:CCMSLIB00016355768	CCMSLIB00016355768	10090|Mus musculus	ileum	NA	0.93217	5	0.01
Tyrosine_vanillin	mzspec:MSV000088772:peak/mzML/QC_si_illeum_2_7.mzML:scan:161	mzspec:GNPS:GNPS-ALKYLAMINES-LIBRARY:accession:CCMSLIB00016355769	CCMSLIB00016355769	10090|Mus musculus	ileum	NA	0.930423	5	0.01
Dopamine_p-Hydroxyphenylpyruvate	mzspec:MSV000088772:peak/mzML/QC_si_illeum_2_7.mzML:scan:161	mzspec:GNPS:GNPS-ALKYLAMINES-LIBRARY:accession:CCMSLIB00016353688	CCMSLIB00016353688	10090|Mus musculus	ileum	NA	0.869637	4	0.01
Tyrosine_vanillin	mzspec:MSV000088772:peak/mzML/QC_si_illeum_2_7.mzML:scan:161	mzspec:GNPS:GNPS-ALKYLAMINES-LIBRARY:accession:CCMSLIB00016355768	CCMSLIB00016355768	10090|Mus musculus	ileum	NA	0.93217	5	0.01
Tyrosine_vanillin	mzspec:MSV000088772:peak/mzML/QC_si_illeum_2_7.mzML:scan:161	mzspec:GNPS:GNPS-ALKYLAMINES-LIBRARY:accession:CCMSLIB00016355769	CCMSLIB00016355769	10090|Mus musculus	ileum	NA	0.930423	5	0.01
Dopamine_p-Hydroxyphenylpyruvate	mzspec:MSV000088772:peak/mzML/QC_si_illeum_2_7.mzML:scan:161	mzspec:GNPS:GNPS-ALKYLAMINES-LIBRARY:accession:CCMSLIB00016353688	CCMSLIB00016353688	10090|Mus musculus	ileum	NA	0.869637	4	0.01
Tyrosine_vanillin	mzspec:MSV000088772:peak/mzML/QC_si_illeum_2_7.mzML:scan:161	mzspec:GNPS:GNPS-ALKYLAMINES-LIBRARY:accession:CCMSLIB00016355768	CCMSLIB00016355768	10090|Mus musculus	ileum	NA	0.93217	5	0.01
Tyrosine_vanillin	mzspec:MSV000088772:peak/mzML/QC_si_illeum_2_7.mzML:scan:161	mzspec:GNPS:GNPS-ALKYLAMINES-LIBRARY:accession:CCMSLIB00016355769	CCMSLIB00016355769	10090|Mus musculus	ileum	NA	0.930423	5	0.01
Dopamine_p-Hydroxyphenylpyruvate	mzspec:MSV000088772:peak/mzML/QC_si_illeum_2_7.mzML:scan:161	mzspec:GNPS:GNPS-ALKYLAMINES-LIBRARY:accession:CCMSLIB00016353688	CCMSLIB00016353688	10090|Mus musculus	ileum	NA	0.869637	4	0.01
Tyrosine_vanillin	mzspec:MSV000088772:peak/mzML/QC_si_illeum_2_7.mzML:scan:161	mzspec:GNPS:GNPS-ALKYLAMINES-LIBRARY:accession:CCMSLIB00016355768	CCMSLIB00016355768	10090|Mus musculus	ileum	NA	0.93217	5	0.01
Tyrosine_vanillin	mzspec:MSV000088772:peak/mzML/QC_si_illeum_2_7.mzML:scan:161	mzspec:GNPS:GNPS-ALKYLAMINES-LIBRARY:accession:CCMSLIB00016355769	CCMSLIB00016355769	10090|Mus musculus	ileum	NA	0.930423	5	0.01
Dopamine_p-Hydroxyphenylpyruvate	mzspec:MSV000088772:peak/mzML/QC_si_illeum_2_7.mzML:scan:161	mzspec:GNPS:GNPS-ALKYLAMINES-LIBRARY:accession:CCMSLIB00016353688	CCMSLIB00016353688	10090|Mus musculus	ileum	NA	0.869637	4	0.01
Tyrosine_vanillin	mzspec:MSV000088772:peak/mzML/QC_si_illeum_2_7.mzML:scan:161	mzspec:GNPS:GNPS-ALKYLAMINES-LIBRARY:accession:CCMSLIB00016355768	CCMSLIB00016355768	10090|Mus musculus	ileum	NA	0.93217	5	0.01
Tyrosine_vanillin	mzspec:MSV000088772:peak/mzML/QC_si_illeum_2_7.mzML:scan:161	mzspec:GNPS:GNPS-ALKYLAMINES-LIBRARY:accession:CCMSLIB00016355769	CCMSLIB00016355769	10090|Mus musculus	ileum	NA	0.930423	5	0.01
Dopamine_p-Hydroxyphenylpyruvate	mzspec:MSV000088772:peak/mzML/QC_si_illeum_2_7.mzML:scan:161	mzspec:GNPS:GNPS-ALKYLAMINES-LIBRARY:accession:CCMSLIB00016353688	CCMSLIB00016353688	10090|Mus musculus	ileum	NA	0.869637	4	0.01
Tyrosine_vanillin	mzspec:MSV000088772:peak/mzML/QC_si_illeum_2_7.mzML:scan:161	mzspec:GNPS:GNPS-ALKYLAMINES-LIBRARY:accession:CCMSLIB00016355768	CCMSLIB00016355768	10090|Mus musculus	ileum	NA	0.93217	5	0.01
Tyrosine_vanillin	mzspec:MSV000088772:peak/mzML/QC_si_illeum_2_7.mzML:scan:161	mzspec:GNPS:GNPS-ALKYLAMINES-LIBRARY:accession:CCMSLIB00016355769	CCMSLIB00016355769	10090|Mus musculus	ileum	NA	0.930423	5	0.01
Dopamine_p-Hydroxyphenylpyruvate	mzspec:MSV000088772:peak/mzML/QC_si_illeum_minus_QC1.mzML:scan:117	mzspec:GNPS:GNPS-ALKYLAMINES-LIBRARY:accession:CCMSLIB00016353688	CCMSLIB00016353688	10090|Mus musculus	ileum	NA	0.898744	4	0.01
Tyrosine_vanillin	mzspec:MSV000088772:peak/mzML/QC_si_illeum_minus_QC1.mzML:scan:117	mzspec:GNPS:GNPS-ALKYLAMINES-LIBRARY:accession:CCMSLIB00016355768	CCMSLIB00016355768	10090|Mus musculus	ileum	NA	0.935734	5	0.01
Tyrosine_vanillin	mzspec:MSV000088772:peak/mzML/QC_si_illeum_minus_QC1.mzML:scan:117	mzspec:GNPS:GNPS-ALKYLAMINES-LIBRARY:accession:CCMSLIB00016355769	CCMSLIB00016355769	10090|Mus musculus	ileum	NA	0.931684	5	0.01
Dopamine_p-Hydroxyphenylpyruvate	mzspec:MSV000088772:peak/mzML/QC_si_illeum_minus_QC1.mzML:scan:117	mzspec:GNPS:GNPS-ALKYLAMINES-LIBRARY:accession:CCMSLIB00016353688	CCMSLIB00016353688	10090|Mus musculus	ileum	NA	0.898744	4	0.01
Tyrosine_vanillin	mzspec:MSV000088772:peak/mzML/QC_si_illeum_minus_QC1.mzML:scan:117	mzspec:GNPS:GNPS-ALKYLAMINES-LIBRARY:accession:CCMSLIB00016355768	CCMSLIB00016355768	10090|Mus musculus	ileum	NA	0.935734	5	0.01
Tyrosine_vanillin	mzspec:MSV000088772:peak/mzML/QC_si_illeum_minus_QC1.mzML:scan:117	mzspec:GNPS:GNPS-ALKYLAMINES-LIBRARY:accession:CCMSLIB00016355769	CCMSLIB00016355769	10090|Mus musculus	ileum	NA	0.931684	5	0.01
Dopamine_p-Hydroxyphenylpyruvate	mzspec:MSV000088772:peak/mzML/QC_si_illeum_minus_QC1.mzML:scan:117	mzspec:GNPS:GNPS-ALKYLAMINES-LIBRARY:accession:CCMSLIB00016353688	CCMSLIB00016353688	10090|Mus musculus	ileum	NA	0.898744	4	0.01
Tyrosine_vanillin	mzspec:MSV000088772:peak/mzML/QC_si_illeum_minus_QC1.mzML:scan:117	mzspec:GNPS:GNPS-ALKYLAMINES-LIBRARY:accession:CCMSLIB00016355768	CCMSLIB00016355768	10090|Mus musculus	ileum	NA	0.935734	5	0.01
Tyrosine_vanillin	mzspec:MSV000088772:peak/mzML/QC_si_illeum_minus_QC1.mzML:scan:117	mzspec:GNPS:GNPS-ALKYLAMINES-LIBRARY:accession:CCMSLIB00016355769	CCMSLIB00016355769	10090|Mus musculus	ileum	NA	0.931684	5	0.01
Dopamine_p-Hydroxyphenylpyruvate	mzspec:MSV000088772:peak/mzML/QC_si_illeum_minus_QC1.mzML:scan:117	mzspec:GNPS:GNPS-ALKYLAMINES-LIBRARY:accession:CCMSLIB00016353688	CCMSLIB00016353688	10090|Mus musculus	ileum	NA	0.898744	4	0.01
Tyrosine_vanillin	mzspec:MSV000088772:peak/mzML/QC_si_illeum_minus_QC1.mzML:scan:117	mzspec:GNPS:GNPS-ALKYLAMINES-LIBRARY:accession:CCMSLIB00016355768	CCMSLIB00016355768	10090|Mus musculus	ileum	NA	0.935734	5	0.01
Tyrosine_vanillin	mzspec:MSV000088772:peak/mzML/QC_si_illeum_minus_QC1.mzML:scan:117	mzspec:GNPS:GNPS-ALKYLAMINES-LIBRARY:accession:CCMSLIB00016355769	CCMSLIB00016355769	10090|Mus musculus	ileum	NA	0.931684	5	0.01
Dopamine_p-Hydroxyphenylpyruvate	mzspec:MSV000088772:peak/mzML/QC_si_illeum_minus_QC1.mzML:scan:117	mzspec:GNPS:GNPS-ALKYLAMINES-LIBRARY:accession:CCMSLIB00016353688	CCMSLIB00016353688	10090|Mus musculus	ileum	NA	0.898744	4	0.01
Tyrosine_vanillin	mzspec:MSV000088772:peak/mzML/QC_si_illeum_minus_QC1.mzML:scan:117	mzspec:GNPS:GNPS-ALKYLAMINES-LIBRARY:accession:CCMSLIB00016355768	CCMSLIB00016355768	10090|Mus musculus	ileum	NA	0.935734	5	0.01
Tyrosine_vanillin	mzspec:MSV000088772:peak/mzML/QC_si_illeum_minus_QC1.mzML:scan:117	mzspec:GNPS:GNPS-ALKYLAMINES-LIBRARY:accession:CCMSLIB00016355769	CCMSLIB00016355769	10090|Mus musculus	ileum	NA	0.931684	5	0.01
Dopamine_p-Hydroxyphenylpyruvate	mzspec:MSV000088772:peak/mzML/QC_si_illeum_minus_QC1.mzML:scan:117	mzspec:GNPS:GNPS-ALKYLAMINES-LIBRARY:accession:CCMSLIB00016353688	CCMSLIB00016353688	10090|Mus musculus	ileum	NA	0.898744	4	0.01
Tyrosine_vanillin	mzspec:MSV000088772:peak/mzML/QC_si_illeum_minus_QC1.mzML:scan:117	mzspec:GNPS:GNPS-ALKYLAMINES-LIBRARY:accession:CCMSLIB00016355768	CCMSLIB00016355768	10090|Mus musculus	ileum	NA	0.935734	5	0.01
Tyrosine_vanillin	mzspec:MSV000088772:peak/mzML/QC_si_illeum_minus_QC1.mzML:scan:117	mzspec:GNPS:GNPS-ALKYLAMINES-LIBRARY:accession:CCMSLIB00016355769	CCMSLIB00016355769	10090|Mus musculus	ileum	NA	0.931684	5	0.01
Dopamine_p-Hydroxyphenylpyruvate	mzspec:MSV000088772:peak/mzML/QC_si_illeum_minus_QC3.mzML:scan:125	mzspec:GNPS:GNPS-ALKYLAMINES-LIBRARY:accession:CCMSLIB00016353688	CCMSLIB00016353688	10090|Mus musculus	ileum	NA	0.893365	4	0.01
Tyrosine_vanillin	mzspec:MSV000088772:peak/mzML/QC_si_illeum_minus_QC3.mzML:scan:125	mzspec:GNPS:GNPS-ALKYLAMINES-LIBRARY:accession:CCMSLIB00016355768	CCMSLIB00016355768	10090|Mus musculus	ileum	NA	0.922567	5	0.01
Tyrosine_vanillin	mzspec:MSV000088772:peak/mzML/QC_si_illeum_minus_QC3.mzML:scan:125	mzspec:GNPS:GNPS-ALKYLAMINES-LIBRARY:accession:CCMSLIB00016355769	CCMSLIB00016355769	10090|Mus musculus	ileum	NA	0.918779	5	0.01
Dopamine_p-Hydroxyphenylpyruvate	mzspec:MSV000088772:peak/mzML/QC_si_illeum_minus_QC3.mzML:scan:125	mzspec:GNPS:GNPS-ALKYLAMINES-LIBRARY:accession:CCMSLIB00016353688	CCMSLIB00016353688	10090|Mus musculus	ileum	NA	0.893365	4	0.01
Tyrosine_vanillin	mzspec:MSV000088772:peak/mzML/QC_si_illeum_minus_QC3.mzML:scan:125	mzspec:GNPS:GNPS-ALKYLAMINES-LIBRARY:accession:CCMSLIB00016355768	CCMSLIB00016355768	10090|Mus musculus	ileum	NA	0.922567	5	0.01
Tyrosine_vanillin	mzspec:MSV000088772:peak/mzML/QC_si_illeum_minus_QC3.mzML:scan:125	mzspec:GNPS:GNPS-ALKYLAMINES-LIBRARY:accession:CCMSLIB00016355769	CCMSLIB00016355769	10090|Mus musculus	ileum	NA	0.918779	5	0.01
Dopamine_p-Hydroxyphenylpyruvate	mzspec:MSV000088772:peak/mzML/QC_si_illeum_minus_QC3.mzML:scan:125	mzspec:GNPS:GNPS-ALKYLAMINES-LIBRARY:accession:CCMSLIB00016353688	CCMSLIB00016353688	10090|Mus musculus	ileum	NA	0.893365	4	0.01
Tyrosine_vanillin	mzspec:MSV000088772:peak/mzML/QC_si_illeum_minus_QC3.mzML:scan:125	mzspec:GNPS:GNPS-ALKYLAMINES-LIBRARY:accession:CCMSLIB00016355768	CCMSLIB00016355768	10090|Mus musculus	ileum	NA	0.922567	5	0.01
Tyrosine_vanillin	mzspec:MSV000088772:peak/mzML/QC_si_illeum_minus_QC3.mzML:scan:125	mzspec:GNPS:GNPS-ALKYLAMINES-LIBRARY:accession:CCMSLIB00016355769	CCMSLIB00016355769	10090|Mus musculus	ileum	NA	0.918779	5	0.01
Dopamine_p-Hydroxyphenylpyruvate	mzspec:MSV000088772:peak/mzML/QC_si_illeum_minus_QC3.mzML:scan:125	mzspec:GNPS:GNPS-ALKYLAMINES-LIBRARY:accession:CCMSLIB00016353688	CCMSLIB00016353688	10090|Mus musculus	ileum	NA	0.893365	4	0.01
Tyrosine_vanillin	mzspec:MSV000088772:peak/mzML/QC_si_illeum_minus_QC3.mzML:scan:125	mzspec:GNPS:GNPS-ALKYLAMINES-LIBRARY:accession:CCMSLIB00016355768	CCMSLIB00016355768	10090|Mus musculus	ileum	NA	0.922567	5	0.01
Tyrosine_vanillin	mzspec:MSV000088772:peak/mzML/QC_si_illeum_minus_QC3.mzML:scan:125	mzspec:GNPS:GNPS-ALKYLAMINES-LIBRARY:accession:CCMSLIB00016355769	CCMSLIB00016355769	10090|Mus musculus	ileum	NA	0.918779	5	0.01
Dopamine_p-Hydroxyphenylpyruvate	mzspec:MSV000088772:peak/mzML/QC_si_illeum_minus_QC3.mzML:scan:125	mzspec:GNPS:GNPS-ALKYLAMINES-LIBRARY:accession:CCMSLIB00016353688	CCMSLIB00016353688	10090|Mus musculus	ileum	NA	0.893365	4	0.01
Tyrosine_vanillin	mzspec:MSV000088772:peak/mzML/QC_si_illeum_minus_QC3.mzML:scan:125	mzspec:GNPS:GNPS-ALKYLAMINES-LIBRARY:accession:CCMSLIB00016355768	CCMSLIB00016355768	10090|Mus musculus	ileum	NA	0.922567	5	0.01
Tyrosine_vanillin	mzspec:MSV000088772:peak/mzML/QC_si_illeum_minus_QC3.mzML:scan:125	mzspec:GNPS:GNPS-ALKYLAMINES-LIBRARY:accession:CCMSLIB00016355769	CCMSLIB00016355769	10090|Mus musculus	ileum	NA	0.918779	5	0.01
Dopamine_p-Hydroxyphenylpyruvate	mzspec:MSV000088772:peak/mzML/QC_si_illeum_minus_QC3.mzML:scan:125	mzspec:GNPS:GNPS-ALKYLAMINES-LIBRARY:accession:CCMSLIB00016353688	CCMSLIB00016353688	10090|Mus musculus	ileum	NA	0.893365	4	0.01
Tyrosine_vanillin	mzspec:MSV000088772:peak/mzML/QC_si_illeum_minus_QC3.mzML:scan:125	mzspec:GNPS:GNPS-ALKYLAMINES-LIBRARY:accession:CCMSLIB00016355768	CCMSLIB00016355768	10090|Mus musculus	ileum	NA	0.922567	5	0.01
Tyrosine_vanillin	mzspec:MSV000088772:peak/mzML/QC_si_illeum_minus_QC3.mzML:scan:125	mzspec:GNPS:GNPS-ALKYLAMINES-LIBRARY:accession:CCMSLIB00016355769	CCMSLIB00016355769	10090|Mus musculus	ileum	NA	0.918779	5	0.01
Dopamine_p-Hydroxyphenylpyruvate	mzspec:MSV000088772:peak/mzML/QC_si_jejunum_2_2.mzML:scan:150	mzspec:GNPS:GNPS-ALKYLAMINES-LIBRARY:accession:CCMSLIB00016353688	CCMSLIB00016353688	10090|Mus musculus	jejunum	NA	0.917402	5	0.01
Tyrosine_vanillin	mzspec:MSV000088772:peak/mzML/QC_si_jejunum_2_2.mzML:scan:150	mzspec:GNPS:GNPS-ALKYLAMINES-LIBRARY:accession:CCMSLIB00016355768	CCMSLIB00016355768	10090|Mus musculus	jejunum	NA	0.980472	5	0.01
Tyrosine_vanillin	mzspec:MSV000088772:peak/mzML/QC_si_jejunum_2_2.mzML:scan:150	mzspec:GNPS:GNPS-ALKYLAMINES-LIBRARY:accession:CCMSLIB00016355769	CCMSLIB00016355769	10090|Mus musculus	jejunum	NA	0.979677	5	0.01
Dopamine_p-Hydroxyphenylpyruvate	mzspec:MSV000088772:peak/mzML/QC_si_jejunum_2_2.mzML:scan:150	mzspec:GNPS:GNPS-ALKYLAMINES-LIBRARY:accession:CCMSLIB00016353688	CCMSLIB00016353688	10090|Mus musculus	jejunum	NA	0.917402	5	0.01
Tyrosine_vanillin	mzspec:MSV000088772:peak/mzML/QC_si_jejunum_2_2.mzML:scan:150	mzspec:GNPS:GNPS-ALKYLAMINES-LIBRARY:accession:CCMSLIB00016355768	CCMSLIB00016355768	10090|Mus musculus	jejunum	NA	0.980472	5	0.01
Tyrosine_vanillin	mzspec:MSV000088772:peak/mzML/QC_si_jejunum_2_2.mzML:scan:150	mzspec:GNPS:GNPS-ALKYLAMINES-LIBRARY:accession:CCMSLIB00016355769	CCMSLIB00016355769	10090|Mus musculus	jejunum	NA	0.979677	5	0.01
Dopamine_p-Hydroxyphenylpyruvate	mzspec:MSV000088772:peak/mzML/QC_si_jejunum_2_2.mzML:scan:150	mzspec:GNPS:GNPS-ALKYLAMINES-LIBRARY:accession:CCMSLIB00016353688	CCMSLIB00016353688	10090|Mus musculus	jejunum	NA	0.917402	5	0.01
Tyrosine_vanillin	mzspec:MSV000088772:peak/mzML/QC_si_jejunum_2_2.mzML:scan:150	mzspec:GNPS:GNPS-ALKYLAMINES-LIBRARY:accession:CCMSLIB00016355768	CCMSLIB00016355768	10090|Mus musculus	jejunum	NA	0.980472	5	0.01
Tyrosine_vanillin	mzspec:MSV000088772:peak/mzML/QC_si_jejunum_2_2.mzML:scan:150	mzspec:GNPS:GNPS-ALKYLAMINES-LIBRARY:accession:CCMSLIB00016355769	CCMSLIB00016355769	10090|Mus musculus	jejunum	NA	0.979677	5	0.01
Dopamine_p-Hydroxyphenylpyruvate	mzspec:MSV000088772:peak/mzML/QC_si_jejunum_2_2.mzML:scan:150	mzspec:GNPS:GNPS-ALKYLAMINES-LIBRARY:accession:CCMSLIB00016353688	CCMSLIB00016353688	10090|Mus musculus	jejunum	NA	0.917402	5	0.01
Tyrosine_vanillin	mzspec:MSV000088772:peak/mzML/QC_si_jejunum_2_2.mzML:scan:150	mzspec:GNPS:GNPS-ALKYLAMINES-LIBRARY:accession:CCMSLIB00016355768	CCMSLIB00016355768	10090|Mus musculus	jejunum	NA	0.980472	5	0.01
Tyrosine_vanillin	mzspec:MSV000088772:peak/mzML/QC_si_jejunum_2_2.mzML:scan:150	mzspec:GNPS:GNPS-ALKYLAMINES-LIBRARY:accession:CCMSLIB00016355769	CCMSLIB00016355769	10090|Mus musculus	jejunum	NA	0.979677	5	0.01
Dopamine_p-Hydroxyphenylpyruvate	mzspec:MSV000088772:peak/mzML/QC_si_jejunum_2_2.mzML:scan:150	mzspec:GNPS:GNPS-ALKYLAMINES-LIBRARY:accession:CCMSLIB00016353688	CCMSLIB00016353688	10090|Mus musculus	jejunum	NA	0.917402	5	0.01
Tyrosine_vanillin	mzspec:MSV000088772:peak/mzML/QC_si_jejunum_2_2.mzML:scan:150	mzspec:GNPS:GNPS-ALKYLAMINES-LIBRARY:accession:CCMSLIB00016355768	CCMSLIB00016355768	10090|Mus musculus	jejunum	NA	0.980472	5	0.01
Tyrosine_vanillin	mzspec:MSV000088772:peak/mzML/QC_si_jejunum_2_2.mzML:scan:150	mzspec:GNPS:GNPS-ALKYLAMINES-LIBRARY:accession:CCMSLIB00016355769	CCMSLIB00016355769	10090|Mus musculus	jejunum	NA	0.979677	5	0.01
Dopamine_p-Hydroxyphenylpyruvate	mzspec:MSV000088772:peak/mzML/QC_si_jejunum_2_2.mzML:scan:150	mzspec:GNPS:GNPS-ALKYLAMINES-LIBRARY:accession:CCMSLIB00016353688	CCMSLIB00016353688	10090|Mus musculus	jejunum	NA	0.917402	5	0.01
Tyrosine_vanillin	mzspec:MSV000088772:peak/mzML/QC_si_jejunum_2_2.mzML:scan:150	mzspec:GNPS:GNPS-ALKYLAMINES-LIBRARY:accession:CCMSLIB00016355768	CCMSLIB00016355768	10090|Mus musculus	jejunum	NA	0.980472	5	0.01
Tyrosine_vanillin	mzspec:MSV000088772:peak/mzML/QC_si_jejunum_2_2.mzML:scan:150	mzspec:GNPS:GNPS-ALKYLAMINES-LIBRARY:accession:CCMSLIB00016355769	CCMSLIB00016355769	10090|Mus musculus	jejunum	NA	0.979677	5	0.01
Dopamine_p-Hydroxyphenylpyruvate	mzspec:MSV000088772:peak/mzML/QC_si_jejunum_2_3.mzML:scan:149	mzspec:GNPS:GNPS-ALKYLAMINES-LIBRARY:accession:CCMSLIB00016353688	CCMSLIB00016353688	10090|Mus musculus	jejunum	NA	0.92718	6	0.01
Tyrosine_vanillin	mzspec:MSV000088772:peak/mzML/QC_si_jejunum_2_3.mzML:scan:149	mzspec:GNPS:GNPS-ALKYLAMINES-LIBRARY:accession:CCMSLIB00016355768	CCMSLIB00016355768	10090|Mus musculus	jejunum	NA	0.977664	5	0.01
Tyrosine_vanillin	mzspec:MSV000088772:peak/mzML/QC_si_jejunum_2_3.mzML:scan:149	mzspec:GNPS:GNPS-ALKYLAMINES-LIBRARY:accession:CCMSLIB00016355769	CCMSLIB00016355769	10090|Mus musculus	jejunum	NA	0.975769	5	0.01
Dopamine_p-Hydroxyphenylpyruvate	mzspec:MSV000088772:peak/mzML/QC_si_jejunum_2_3.mzML:scan:149	mzspec:GNPS:GNPS-ALKYLAMINES-LIBRARY:accession:CCMSLIB00016353688	CCMSLIB00016353688	10090|Mus musculus	jejunum	NA	0.92718	6	0.01
Tyrosine_vanillin	mzspec:MSV000088772:peak/mzML/QC_si_jejunum_2_3.mzML:scan:149	mzspec:GNPS:GNPS-ALKYLAMINES-LIBRARY:accession:CCMSLIB00016355768	CCMSLIB00016355768	10090|Mus musculus	jejunum	NA	0.977664	5	0.01
Tyrosine_vanillin	mzspec:MSV000088772:peak/mzML/QC_si_jejunum_2_3.mzML:scan:149	mzspec:GNPS:GNPS-ALKYLAMINES-LIBRARY:accession:CCMSLIB00016355769	CCMSLIB00016355769	10090|Mus musculus	jejunum	NA	0.975769	5	0.01
Dopamine_p-Hydroxyphenylpyruvate	mzspec:MSV000088772:peak/mzML/QC_si_jejunum_2_3.mzML:scan:149	mzspec:GNPS:GNPS-ALKYLAMINES-LIBRARY:accession:CCMSLIB00016353688	CCMSLIB00016353688	10090|Mus musculus	jejunum	NA	0.92718	6	0.01
Tyrosine_vanillin	mzspec:MSV000088772:peak/mzML/QC_si_jejunum_2_3.mzML:scan:149	mzspec:GNPS:GNPS-ALKYLAMINES-LIBRARY:accession:CCMSLIB00016355768	CCMSLIB00016355768	10090|Mus musculus	jejunum	NA	0.977664	5	0.01
Tyrosine_vanillin	mzspec:MSV000088772:peak/mzML/QC_si_jejunum_2_3.mzML:scan:149	mzspec:GNPS:GNPS-ALKYLAMINES-LIBRARY:accession:CCMSLIB00016355769	CCMSLIB00016355769	10090|Mus musculus	jejunum	NA	0.975769	5	0.01
Dopamine_p-Hydroxyphenylpyruvate	mzspec:MSV000088772:peak/mzML/QC_si_jejunum_2_3.mzML:scan:149	mzspec:GNPS:GNPS-ALKYLAMINES-LIBRARY:accession:CCMSLIB00016353688	CCMSLIB00016353688	10090|Mus musculus	jejunum	NA	0.92718	6	0.01
Tyrosine_vanillin	mzspec:MSV000088772:peak/mzML/QC_si_jejunum_2_3.mzML:scan:149	mzspec:GNPS:GNPS-ALKYLAMINES-LIBRARY:accession:CCMSLIB00016355768	CCMSLIB00016355768	10090|Mus musculus	jejunum	NA	0.977664	5	0.01
Tyrosine_vanillin	mzspec:MSV000088772:peak/mzML/QC_si_jejunum_2_3.mzML:scan:149	mzspec:GNPS:GNPS-ALKYLAMINES-LIBRARY:accession:CCMSLIB00016355769	CCMSLIB00016355769	10090|Mus musculus	jejunum	NA	0.975769	5	0.01
Dopamine_p-Hydroxyphenylpyruvate	mzspec:MSV000088772:peak/mzML/QC_si_jejunum_2_3.mzML:scan:149	mzspec:GNPS:GNPS-ALKYLAMINES-LIBRARY:accession:CCMSLIB00016353688	CCMSLIB00016353688	10090|Mus musculus	jejunum	NA	0.92718	6	0.01
Tyrosine_vanillin	mzspec:MSV000088772:peak/mzML/QC_si_jejunum_2_3.mzML:scan:149	mzspec:GNPS:GNPS-ALKYLAMINES-LIBRARY:accession:CCMSLIB00016355768	CCMSLIB00016355768	10090|Mus musculus	jejunum	NA	0.977664	5	0.01
Tyrosine_vanillin	mzspec:MSV000088772:peak/mzML/QC_si_jejunum_2_3.mzML:scan:149	mzspec:GNPS:GNPS-ALKYLAMINES-LIBRARY:accession:CCMSLIB00016355769	CCMSLIB00016355769	10090|Mus musculus	jejunum	NA	0.975769	5	0.01
Dopamine_p-Hydroxyphenylpyruvate	mzspec:MSV000088772:peak/mzML/QC_si_jejunum_2_3.mzML:scan:149	mzspec:GNPS:GNPS-ALKYLAMINES-LIBRARY:accession:CCMSLIB00016353688	CCMSLIB00016353688	10090|Mus musculus	jejunum	NA	0.92718	6	0.01
Tyrosine_vanillin	mzspec:MSV000088772:peak/mzML/QC_si_jejunum_2_3.mzML:scan:149	mzspec:GNPS:GNPS-ALKYLAMINES-LIBRARY:accession:CCMSLIB00016355768	CCMSLIB00016355768	10090|Mus musculus	jejunum	NA	0.977664	5	0.01
Tyrosine_vanillin	mzspec:MSV000088772:peak/mzML/QC_si_jejunum_2_3.mzML:scan:149	mzspec:GNPS:GNPS-ALKYLAMINES-LIBRARY:accession:CCMSLIB00016355769	CCMSLIB00016355769	10090|Mus musculus	jejunum	NA	0.975769	5	0.01
Dopamine_p-Hydroxyphenylpyruvate	mzspec:MSV000088772:peak/mzML/QC_si_jejunum_2_4.mzML:scan:114	mzspec:GNPS:GNPS-ALKYLAMINES-LIBRARY:accession:CCMSLIB00016353688	CCMSLIB00016353688	10090|Mus musculus	jejunum	NA	0.934532	5	0.01
Tyrosine_vanillin	mzspec:MSV000088772:peak/mzML/QC_si_jejunum_2_4.mzML:scan:114	mzspec:GNPS:GNPS-ALKYLAMINES-LIBRARY:accession:CCMSLIB00016355768	CCMSLIB00016355768	10090|Mus musculus	jejunum	NA	0.974289	5	0.01
Tyrosine_vanillin	mzspec:MSV000088772:peak/mzML/QC_si_jejunum_2_4.mzML:scan:114	mzspec:GNPS:GNPS-ALKYLAMINES-LIBRARY:accession:CCMSLIB00016355769	CCMSLIB00016355769	10090|Mus musculus	jejunum	NA	0.970758	5	0.01
Dopamine_p-Hydroxyphenylpyruvate	mzspec:MSV000088772:peak/mzML/QC_si_jejunum_2_4.mzML:scan:114	mzspec:GNPS:GNPS-ALKYLAMINES-LIBRARY:accession:CCMSLIB00016353688	CCMSLIB00016353688	10090|Mus musculus	jejunum	NA	0.934532	5	0.01
Tyrosine_vanillin	mzspec:MSV000088772:peak/mzML/QC_si_jejunum_2_4.mzML:scan:114	mzspec:GNPS:GNPS-ALKYLAMINES-LIBRARY:accession:CCMSLIB00016355768	CCMSLIB00016355768	10090|Mus musculus	jejunum	NA	0.974289	5	0.01
Tyrosine_vanillin	mzspec:MSV000088772:peak/mzML/QC_si_jejunum_2_4.mzML:scan:114	mzspec:GNPS:GNPS-ALKYLAMINES-LIBRARY:accession:CCMSLIB00016355769	CCMSLIB00016355769	10090|Mus musculus	jejunum	NA	0.970758	5	0.01
Dopamine_p-Hydroxyphenylpyruvate	mzspec:MSV000088772:peak/mzML/QC_si_jejunum_2_4.mzML:scan:114	mzspec:GNPS:GNPS-ALKYLAMINES-LIBRARY:accession:CCMSLIB00016353688	CCMSLIB00016353688	10090|Mus musculus	jejunum	NA	0.934532	5	0.01
Tyrosine_vanillin	mzspec:MSV000088772:peak/mzML/QC_si_jejunum_2_4.mzML:scan:114	mzspec:GNPS:GNPS-ALKYLAMINES-LIBRARY:accession:CCMSLIB00016355768	CCMSLIB00016355768	10090|Mus musculus	jejunum	NA	0.974289	5	0.01
Tyrosine_vanillin	mzspec:MSV000088772:peak/mzML/QC_si_jejunum_2_4.mzML:scan:114	mzspec:GNPS:GNPS-ALKYLAMINES-LIBRARY:accession:CCMSLIB00016355769	CCMSLIB00016355769	10090|Mus musculus	jejunum	NA	0.970758	5	0.01
Dopamine_p-Hydroxyphenylpyruvate	mzspec:MSV000088772:peak/mzML/QC_si_jejunum_2_4.mzML:scan:114	mzspec:GNPS:GNPS-ALKYLAMINES-LIBRARY:accession:CCMSLIB00016353688	CCMSLIB00016353688	10090|Mus musculus	jejunum	NA	0.934532	5	0.01
Tyrosine_vanillin	mzspec:MSV000088772:peak/mzML/QC_si_jejunum_2_4.mzML:scan:114	mzspec:GNPS:GNPS-ALKYLAMINES-LIBRARY:accession:CCMSLIB00016355768	CCMSLIB00016355768	10090|Mus musculus	jejunum	NA	0.974289	5	0.01
Tyrosine_vanillin	mzspec:MSV000088772:peak/mzML/QC_si_jejunum_2_4.mzML:scan:114	mzspec:GNPS:GNPS-ALKYLAMINES-LIBRARY:accession:CCMSLIB00016355769	CCMSLIB00016355769	10090|Mus musculus	jejunum	NA	0.970758	5	0.01
Dopamine_p-Hydroxyphenylpyruvate	mzspec:MSV000088772:peak/mzML/QC_si_jejunum_2_4.mzML:scan:114	mzspec:GNPS:GNPS-ALKYLAMINES-LIBRARY:accession:CCMSLIB00016353688	CCMSLIB00016353688	10090|Mus musculus	jejunum	NA	0.934532	5	0.01
Tyrosine_vanillin	mzspec:MSV000088772:peak/mzML/QC_si_jejunum_2_4.mzML:scan:114	mzspec:GNPS:GNPS-ALKYLAMINES-LIBRARY:accession:CCMSLIB00016355768	CCMSLIB00016355768	10090|Mus musculus	jejunum	NA	0.974289	5	0.01
Tyrosine_vanillin	mzspec:MSV000088772:peak/mzML/QC_si_jejunum_2_4.mzML:scan:114	mzspec:GNPS:GNPS-ALKYLAMINES-LIBRARY:accession:CCMSLIB00016355769	CCMSLIB00016355769	10090|Mus musculus	jejunum	NA	0.970758	5	0.01
Dopamine_p-Hydroxyphenylpyruvate	mzspec:MSV000088772:peak/mzML/QC_si_jejunum_2_4.mzML:scan:114	mzspec:GNPS:GNPS-ALKYLAMINES-LIBRARY:accession:CCMSLIB00016353688	CCMSLIB00016353688	10090|Mus musculus	jejunum	NA	0.934532	5	0.01
Tyrosine_vanillin	mzspec:MSV000088772:peak/mzML/QC_si_jejunum_2_4.mzML:scan:114	mzspec:GNPS:GNPS-ALKYLAMINES-LIBRARY:accession:CCMSLIB00016355768	CCMSLIB00016355768	10090|Mus musculus	jejunum	NA	0.974289	5	0.01
Tyrosine_vanillin	mzspec:MSV000088772:peak/mzML/QC_si_jejunum_2_4.mzML:scan:114	mzspec:GNPS:GNPS-ALKYLAMINES-LIBRARY:accession:CCMSLIB00016355769	CCMSLIB00016355769	10090|Mus musculus	jejunum	NA	0.970758	5	0.01
Dopamine_p-Hydroxyphenylpyruvate	mzspec:MSV000088772:peak/mzML/QC_si_jejunum_2_5.mzML:scan:132	mzspec:GNPS:GNPS-ALKYLAMINES-LIBRARY:accession:CCMSLIB00016353688	CCMSLIB00016353688	10090|Mus musculus	jejunum	NA	0.918655	4	0.01
Tyrosine_vanillin	mzspec:MSV000088772:peak/mzML/QC_si_jejunum_2_5.mzML:scan:132	mzspec:GNPS:GNPS-ALKYLAMINES-LIBRARY:accession:CCMSLIB00016355768	CCMSLIB00016355768	10090|Mus musculus	jejunum	NA	0.953746	5	0.01
Tyrosine_vanillin	mzspec:MSV000088772:peak/mzML/QC_si_jejunum_2_5.mzML:scan:132	mzspec:GNPS:GNPS-ALKYLAMINES-LIBRARY:accession:CCMSLIB00016355769	CCMSLIB00016355769	10090|Mus musculus	jejunum	NA	0.949718	5	0.01
Dopamine_p-Hydroxyphenylpyruvate	mzspec:MSV000088772:peak/mzML/QC_si_jejunum_2_5.mzML:scan:132	mzspec:GNPS:GNPS-ALKYLAMINES-LIBRARY:accession:CCMSLIB00016353688	CCMSLIB00016353688	10090|Mus musculus	jejunum	NA	0.918655	4	0.01
Tyrosine_vanillin	mzspec:MSV000088772:peak/mzML/QC_si_jejunum_2_5.mzML:scan:132	mzspec:GNPS:GNPS-ALKYLAMINES-LIBRARY:accession:CCMSLIB00016355768	CCMSLIB00016355768	10090|Mus musculus	jejunum	NA	0.953746	5	0.01
Tyrosine_vanillin	mzspec:MSV000088772:peak/mzML/QC_si_jejunum_2_5.mzML:scan:132	mzspec:GNPS:GNPS-ALKYLAMINES-LIBRARY:accession:CCMSLIB00016355769	CCMSLIB00016355769	10090|Mus musculus	jejunum	NA	0.949718	5	0.01
Dopamine_p-Hydroxyphenylpyruvate	mzspec:MSV000088772:peak/mzML/QC_si_jejunum_2_5.mzML:scan:132	mzspec:GNPS:GNPS-ALKYLAMINES-LIBRARY:accession:CCMSLIB00016353688	CCMSLIB00016353688	10090|Mus musculus	jejunum	NA	0.918655	4	0.01
Tyrosine_vanillin	mzspec:MSV000088772:peak/mzML/QC_si_jejunum_2_5.mzML:scan:132	mzspec:GNPS:GNPS-ALKYLAMINES-LIBRARY:accession:CCMSLIB00016355768	CCMSLIB00016355768	10090|Mus musculus	jejunum	NA	0.953746	5	0.01
Tyrosine_vanillin	mzspec:MSV000088772:peak/mzML/QC_si_jejunum_2_5.mzML:scan:132	mzspec:GNPS:GNPS-ALKYLAMINES-LIBRARY:accession:CCMSLIB00016355769	CCMSLIB00016355769	10090|Mus musculus	jejunum	NA	0.949718	5	0.01
Dopamine_p-Hydroxyphenylpyruvate	mzspec:MSV000088772:peak/mzML/QC_si_jejunum_2_5.mzML:scan:132	mzspec:GNPS:GNPS-ALKYLAMINES-LIBRARY:accession:CCMSLIB00016353688	CCMSLIB00016353688	10090|Mus musculus	jejunum	NA	0.918655	4	0.01
Tyrosine_vanillin	mzspec:MSV000088772:peak/mzML/QC_si_jejunum_2_5.mzML:scan:132	mzspec:GNPS:GNPS-ALKYLAMINES-LIBRARY:accession:CCMSLIB00016355768	CCMSLIB00016355768	10090|Mus musculus	jejunum	NA	0.953746	5	0.01
Tyrosine_vanillin	mzspec:MSV000088772:peak/mzML/QC_si_jejunum_2_5.mzML:scan:132	mzspec:GNPS:GNPS-ALKYLAMINES-LIBRARY:accession:CCMSLIB00016355769	CCMSLIB00016355769	10090|Mus musculus	jejunum	NA	0.949718	5	0.01
Dopamine_p-Hydroxyphenylpyruvate	mzspec:MSV000088772:peak/mzML/QC_si_jejunum_2_5.mzML:scan:132	mzspec:GNPS:GNPS-ALKYLAMINES-LIBRARY:accession:CCMSLIB00016353688	CCMSLIB00016353688	10090|Mus musculus	jejunum	NA	0.918655	4	0.01
Tyrosine_vanillin	mzspec:MSV000088772:peak/mzML/QC_si_jejunum_2_5.mzML:scan:132	mzspec:GNPS:GNPS-ALKYLAMINES-LIBRARY:accession:CCMSLIB00016355768	CCMSLIB00016355768	10090|Mus musculus	jejunum	NA	0.953746	5	0.01
Tyrosine_vanillin	mzspec:MSV000088772:peak/mzML/QC_si_jejunum_2_5.mzML:scan:132	mzspec:GNPS:GNPS-ALKYLAMINES-LIBRARY:accession:CCMSLIB00016355769	CCMSLIB00016355769	10090|Mus musculus	jejunum	NA	0.949718	5	0.01
Dopamine_p-Hydroxyphenylpyruvate	mzspec:MSV000088772:peak/mzML/QC_si_jejunum_2_5.mzML:scan:132	mzspec:GNPS:GNPS-ALKYLAMINES-LIBRARY:accession:CCMSLIB00016353688	CCMSLIB00016353688	10090|Mus musculus	jejunum	NA	0.918655	4	0.01
Tyrosine_vanillin	mzspec:MSV000088772:peak/mzML/QC_si_jejunum_2_5.mzML:scan:132	mzspec:GNPS:GNPS-ALKYLAMINES-LIBRARY:accession:CCMSLIB00016355768	CCMSLIB00016355768	10090|Mus musculus	jejunum	NA	0.953746	5	0.01
Tyrosine_vanillin	mzspec:MSV000088772:peak/mzML/QC_si_jejunum_2_5.mzML:scan:132	mzspec:GNPS:GNPS-ALKYLAMINES-LIBRARY:accession:CCMSLIB00016355769	CCMSLIB00016355769	10090|Mus musculus	jejunum	NA	0.949718	5	0.01
Dopamine_p-Hydroxyphenylpyruvate	mzspec:MSV000088772:peak/mzML/QC_si_jejunum_2_7.mzML:scan:135	mzspec:GNPS:GNPS-ALKYLAMINES-LIBRARY:accession:CCMSLIB00016353688	CCMSLIB00016353688	10090|Mus musculus	jejunum	NA	0.884643	4	0.01
Tyrosine_vanillin	mzspec:MSV000088772:peak/mzML/QC_si_jejunum_2_7.mzML:scan:135	mzspec:GNPS:GNPS-ALKYLAMINES-LIBRARY:accession:CCMSLIB00016355768	CCMSLIB00016355768	10090|Mus musculus	jejunum	NA	0.934599	5	0.01
Tyrosine_vanillin	mzspec:MSV000088772:peak/mzML/QC_si_jejunum_2_7.mzML:scan:135	mzspec:GNPS:GNPS-ALKYLAMINES-LIBRARY:accession:CCMSLIB00016355769	CCMSLIB00016355769	10090|Mus musculus	jejunum	NA	0.931482	5	0.01
Dopamine_p-Hydroxyphenylpyruvate	mzspec:MSV000088772:peak/mzML/QC_si_jejunum_2_7.mzML:scan:135	mzspec:GNPS:GNPS-ALKYLAMINES-LIBRARY:accession:CCMSLIB00016353688	CCMSLIB00016353688	10090|Mus musculus	jejunum	NA	0.884643	4	0.01
Tyrosine_vanillin	mzspec:MSV000088772:peak/mzML/QC_si_jejunum_2_7.mzML:scan:135	mzspec:GNPS:GNPS-ALKYLAMINES-LIBRARY:accession:CCMSLIB00016355768	CCMSLIB00016355768	10090|Mus musculus	jejunum	NA	0.934599	5	0.01
Tyrosine_vanillin	mzspec:MSV000088772:peak/mzML/QC_si_jejunum_2_7.mzML:scan:135	mzspec:GNPS:GNPS-ALKYLAMINES-LIBRARY:accession:CCMSLIB00016355769	CCMSLIB00016355769	10090|Mus musculus	jejunum	NA	0.931482	5	0.01
Dopamine_p-Hydroxyphenylpyruvate	mzspec:MSV000088772:peak/mzML/QC_si_jejunum_2_7.mzML:scan:135	mzspec:GNPS:GNPS-ALKYLAMINES-LIBRARY:accession:CCMSLIB00016353688	CCMSLIB00016353688	10090|Mus musculus	jejunum	NA	0.884643	4	0.01
Tyrosine_vanillin	mzspec:MSV000088772:peak/mzML/QC_si_jejunum_2_7.mzML:scan:135	mzspec:GNPS:GNPS-ALKYLAMINES-LIBRARY:accession:CCMSLIB00016355768	CCMSLIB00016355768	10090|Mus musculus	jejunum	NA	0.934599	5	0.01
Tyrosine_vanillin	mzspec:MSV000088772:peak/mzML/QC_si_jejunum_2_7.mzML:scan:135	mzspec:GNPS:GNPS-ALKYLAMINES-LIBRARY:accession:CCMSLIB00016355769	CCMSLIB00016355769	10090|Mus musculus	jejunum	NA	0.931482	5	0.01
Dopamine_p-Hydroxyphenylpyruvate	mzspec:MSV000088772:peak/mzML/QC_si_jejunum_2_7.mzML:scan:135	mzspec:GNPS:GNPS-ALKYLAMINES-LIBRARY:accession:CCMSLIB00016353688	CCMSLIB00016353688	10090|Mus musculus	jejunum	NA	0.884643	4	0.01
Tyrosine_vanillin	mzspec:MSV000088772:peak/mzML/QC_si_jejunum_2_7.mzML:scan:135	mzspec:GNPS:GNPS-ALKYLAMINES-LIBRARY:accession:CCMSLIB00016355768	CCMSLIB00016355768	10090|Mus musculus	jejunum	NA	0.934599	5	0.01
Tyrosine_vanillin	mzspec:MSV000088772:peak/mzML/QC_si_jejunum_2_7.mzML:scan:135	mzspec:GNPS:GNPS-ALKYLAMINES-LIBRARY:accession:CCMSLIB00016355769	CCMSLIB00016355769	10090|Mus musculus	jejunum	NA	0.931482	5	0.01
Dopamine_p-Hydroxyphenylpyruvate	mzspec:MSV000088772:peak/mzML/QC_si_jejunum_2_7.mzML:scan:135	mzspec:GNPS:GNPS-ALKYLAMINES-LIBRARY:accession:CCMSLIB00016353688	CCMSLIB00016353688	10090|Mus musculus	jejunum	NA	0.884643	4	0.01
Tyrosine_vanillin	mzspec:MSV000088772:peak/mzML/QC_si_jejunum_2_7.mzML:scan:135	mzspec:GNPS:GNPS-ALKYLAMINES-LIBRARY:accession:CCMSLIB00016355768	CCMSLIB00016355768	10090|Mus musculus	jejunum	NA	0.934599	5	0.01
Tyrosine_vanillin	mzspec:MSV000088772:peak/mzML/QC_si_jejunum_2_7.mzML:scan:135	mzspec:GNPS:GNPS-ALKYLAMINES-LIBRARY:accession:CCMSLIB00016355769	CCMSLIB00016355769	10090|Mus musculus	jejunum	NA	0.931482	5	0.01
Dopamine_p-Hydroxyphenylpyruvate	mzspec:MSV000088772:peak/mzML/QC_si_jejunum_2_7.mzML:scan:135	mzspec:GNPS:GNPS-ALKYLAMINES-LIBRARY:accession:CCMSLIB00016353688	CCMSLIB00016353688	10090|Mus musculus	jejunum	NA	0.884643	4	0.01
Tyrosine_vanillin	mzspec:MSV000088772:peak/mzML/QC_si_jejunum_2_7.mzML:scan:135	mzspec:GNPS:GNPS-ALKYLAMINES-LIBRARY:accession:CCMSLIB00016355768	CCMSLIB00016355768	10090|Mus musculus	jejunum	NA	0.934599	5	0.01
Tyrosine_vanillin	mzspec:MSV000088772:peak/mzML/QC_si_jejunum_2_7.mzML:scan:135	mzspec:GNPS:GNPS-ALKYLAMINES-LIBRARY:accession:CCMSLIB00016355769	CCMSLIB00016355769	10090|Mus musculus	jejunum	NA	0.931482	5	0.01
Dopamine_Phenylpyruvate	mzspec:MSV000088772:peak/mzML/QC_si_jejunum_2_7.mzML:scan:149	mzspec:GNPS:GNPS-ALKYLAMINES-LIBRARY:accession:CCMSLIB00016350555	CCMSLIB00016350555	10090|Mus musculus	jejunum	NA	0.915234	4	0.01
Dopamine_Phenylpyruvate	mzspec:MSV000088772:peak/mzML/QC_si_jejunum_2_7.mzML:scan:149	mzspec:GNPS:GNPS-ALKYLAMINES-LIBRARY:accession:CCMSLIB00016350555	CCMSLIB00016350555	10090|Mus musculus	jejunum	NA	0.915234	4	0.01
Dopamine_p-Hydroxyphenylpyruvate	mzspec:MSV000088772:peak/mzML/QC_si_jejunum_minus_QC1.mzML:scan:96	mzspec:GNPS:GNPS-ALKYLAMINES-LIBRARY:accession:CCMSLIB00016353688	CCMSLIB00016353688	10090|Mus musculus	jejunum	NA	0.878654	4	0.01
Tyrosine_vanillin	mzspec:MSV000088772:peak/mzML/QC_si_jejunum_minus_QC1.mzML:scan:96	mzspec:GNPS:GNPS-ALKYLAMINES-LIBRARY:accession:CCMSLIB00016355768	CCMSLIB00016355768	10090|Mus musculus	jejunum	NA	0.905134	4	0.01
Tyrosine_vanillin	mzspec:MSV000088772:peak/mzML/QC_si_jejunum_minus_QC1.mzML:scan:96	mzspec:GNPS:GNPS-ALKYLAMINES-LIBRARY:accession:CCMSLIB00016355769	CCMSLIB00016355769	10090|Mus musculus	jejunum	NA	0.899419	4	0.01
Dopamine_p-Hydroxyphenylpyruvate	mzspec:MSV000088772:peak/mzML/QC_si_jejunum_minus_QC1.mzML:scan:96	mzspec:GNPS:GNPS-ALKYLAMINES-LIBRARY:accession:CCMSLIB00016353688	CCMSLIB00016353688	10090|Mus musculus	jejunum	NA	0.878654	4	0.01
Tyrosine_vanillin	mzspec:MSV000088772:peak/mzML/QC_si_jejunum_minus_QC1.mzML:scan:96	mzspec:GNPS:GNPS-ALKYLAMINES-LIBRARY:accession:CCMSLIB00016355768	CCMSLIB00016355768	10090|Mus musculus	jejunum	NA	0.905134	4	0.01
Tyrosine_vanillin	mzspec:MSV000088772:peak/mzML/QC_si_jejunum_minus_QC1.mzML:scan:96	mzspec:GNPS:GNPS-ALKYLAMINES-LIBRARY:accession:CCMSLIB00016355769	CCMSLIB00016355769	10090|Mus musculus	jejunum	NA	0.899419	4	0.01
Dopamine_p-Hydroxyphenylpyruvate	mzspec:MSV000088772:peak/mzML/QC_si_jejunum_minus_QC1.mzML:scan:96	mzspec:GNPS:GNPS-ALKYLAMINES-LIBRARY:accession:CCMSLIB00016353688	CCMSLIB00016353688	10090|Mus musculus	jejunum	NA	0.878654	4	0.01
Tyrosine_vanillin	mzspec:MSV000088772:peak/mzML/QC_si_jejunum_minus_QC1.mzML:scan:96	mzspec:GNPS:GNPS-ALKYLAMINES-LIBRARY:accession:CCMSLIB00016355768	CCMSLIB00016355768	10090|Mus musculus	jejunum	NA	0.905134	4	0.01
Tyrosine_vanillin	mzspec:MSV000088772:peak/mzML/QC_si_jejunum_minus_QC1.mzML:scan:96	mzspec:GNPS:GNPS-ALKYLAMINES-LIBRARY:accession:CCMSLIB00016355769	CCMSLIB00016355769	10090|Mus musculus	jejunum	NA	0.899419	4	0.01
Dopamine_p-Hydroxyphenylpyruvate	mzspec:MSV000088772:peak/mzML/QC_si_jejunum_minus_QC1.mzML:scan:96	mzspec:GNPS:GNPS-ALKYLAMINES-LIBRARY:accession:CCMSLIB00016353688	CCMSLIB00016353688	10090|Mus musculus	jejunum	NA	0.878654	4	0.01
Tyrosine_vanillin	mzspec:MSV000088772:peak/mzML/QC_si_jejunum_minus_QC1.mzML:scan:96	mzspec:GNPS:GNPS-ALKYLAMINES-LIBRARY:accession:CCMSLIB00016355768	CCMSLIB00016355768	10090|Mus musculus	jejunum	NA	0.905134	4	0.01
Tyrosine_vanillin	mzspec:MSV000088772:peak/mzML/QC_si_jejunum_minus_QC1.mzML:scan:96	mzspec:GNPS:GNPS-ALKYLAMINES-LIBRARY:accession:CCMSLIB00016355769	CCMSLIB00016355769	10090|Mus musculus	jejunum	NA	0.899419	4	0.01
Dopamine_p-Hydroxyphenylpyruvate	mzspec:MSV000088772:peak/mzML/QC_si_jejunum_minus_QC1.mzML:scan:96	mzspec:GNPS:GNPS-ALKYLAMINES-LIBRARY:accession:CCMSLIB00016353688	CCMSLIB00016353688	10090|Mus musculus	jejunum	NA	0.878654	4	0.01
Tyrosine_vanillin	mzspec:MSV000088772:peak/mzML/QC_si_jejunum_minus_QC1.mzML:scan:96	mzspec:GNPS:GNPS-ALKYLAMINES-LIBRARY:accession:CCMSLIB00016355768	CCMSLIB00016355768	10090|Mus musculus	jejunum	NA	0.905134	4	0.01
Tyrosine_vanillin	mzspec:MSV000088772:peak/mzML/QC_si_jejunum_minus_QC1.mzML:scan:96	mzspec:GNPS:GNPS-ALKYLAMINES-LIBRARY:accession:CCMSLIB00016355769	CCMSLIB00016355769	10090|Mus musculus	jejunum	NA	0.899419	4	0.01
Dopamine_p-Hydroxyphenylpyruvate	mzspec:MSV000088772:peak/mzML/QC_si_jejunum_minus_QC1.mzML:scan:96	mzspec:GNPS:GNPS-ALKYLAMINES-LIBRARY:accession:CCMSLIB00016353688	CCMSLIB00016353688	10090|Mus musculus	jejunum	NA	0.878654	4	0.01
Tyrosine_vanillin	mzspec:MSV000088772:peak/mzML/QC_si_jejunum_minus_QC1.mzML:scan:96	mzspec:GNPS:GNPS-ALKYLAMINES-LIBRARY:accession:CCMSLIB00016355768	CCMSLIB00016355768	10090|Mus musculus	jejunum	NA	0.905134	4	0.01
Tyrosine_vanillin	mzspec:MSV000088772:peak/mzML/QC_si_jejunum_minus_QC1.mzML:scan:96	mzspec:GNPS:GNPS-ALKYLAMINES-LIBRARY:accession:CCMSLIB00016355769	CCMSLIB00016355769	10090|Mus musculus	jejunum	NA	0.899419	4	0.01
Dopamine_p-Hydroxyphenylpyruvate	mzspec:MSV000088772:peak/mzML/QC_si_jejunum_minus_QC2.mzML:scan:274	mzspec:GNPS:GNPS-ALKYLAMINES-LIBRARY:accession:CCMSLIB00016353688	CCMSLIB00016353688	10090|Mus musculus	jejunum	NA	0.894576	4	0.01
Tyrosine_vanillin	mzspec:MSV000088772:peak/mzML/QC_si_jejunum_minus_QC2.mzML:scan:274	mzspec:GNPS:GNPS-ALKYLAMINES-LIBRARY:accession:CCMSLIB00016355768	CCMSLIB00016355768	10090|Mus musculus	jejunum	NA	0.934326	5	0.01
Tyrosine_vanillin	mzspec:MSV000088772:peak/mzML/QC_si_jejunum_minus_QC2.mzML:scan:274	mzspec:GNPS:GNPS-ALKYLAMINES-LIBRARY:accession:CCMSLIB00016355769	CCMSLIB00016355769	10090|Mus musculus	jejunum	NA	0.931527	5	0.01
Dopamine_p-Hydroxyphenylpyruvate	mzspec:MSV000088772:peak/mzML/QC_si_jejunum_minus_QC2.mzML:scan:274	mzspec:GNPS:GNPS-ALKYLAMINES-LIBRARY:accession:CCMSLIB00016353688	CCMSLIB00016353688	10090|Mus musculus	jejunum	NA	0.894576	4	0.01
Tyrosine_vanillin	mzspec:MSV000088772:peak/mzML/QC_si_jejunum_minus_QC2.mzML:scan:274	mzspec:GNPS:GNPS-ALKYLAMINES-LIBRARY:accession:CCMSLIB00016355768	CCMSLIB00016355768	10090|Mus musculus	jejunum	NA	0.934326	5	0.01
Tyrosine_vanillin	mzspec:MSV000088772:peak/mzML/QC_si_jejunum_minus_QC2.mzML:scan:274	mzspec:GNPS:GNPS-ALKYLAMINES-LIBRARY:accession:CCMSLIB00016355769	CCMSLIB00016355769	10090|Mus musculus	jejunum	NA	0.931527	5	0.01
Dopamine_p-Hydroxyphenylpyruvate	mzspec:MSV000088772:peak/mzML/QC_si_jejunum_minus_QC2.mzML:scan:274	mzspec:GNPS:GNPS-ALKYLAMINES-LIBRARY:accession:CCMSLIB00016353688	CCMSLIB00016353688	10090|Mus musculus	jejunum	NA	0.894576	4	0.01
Tyrosine_vanillin	mzspec:MSV000088772:peak/mzML/QC_si_jejunum_minus_QC2.mzML:scan:274	mzspec:GNPS:GNPS-ALKYLAMINES-LIBRARY:accession:CCMSLIB00016355768	CCMSLIB00016355768	10090|Mus musculus	jejunum	NA	0.934326	5	0.01
Tyrosine_vanillin	mzspec:MSV000088772:peak/mzML/QC_si_jejunum_minus_QC2.mzML:scan:274	mzspec:GNPS:GNPS-ALKYLAMINES-LIBRARY:accession:CCMSLIB00016355769	CCMSLIB00016355769	10090|Mus musculus	jejunum	NA	0.931527	5	0.01
Dopamine_p-Hydroxyphenylpyruvate	mzspec:MSV000088772:peak/mzML/QC_si_jejunum_minus_QC2.mzML:scan:274	mzspec:GNPS:GNPS-ALKYLAMINES-LIBRARY:accession:CCMSLIB00016353688	CCMSLIB00016353688	10090|Mus musculus	jejunum	NA	0.894576	4	0.01
Tyrosine_vanillin	mzspec:MSV000088772:peak/mzML/QC_si_jejunum_minus_QC2.mzML:scan:274	mzspec:GNPS:GNPS-ALKYLAMINES-LIBRARY:accession:CCMSLIB00016355768	CCMSLIB00016355768	10090|Mus musculus	jejunum	NA	0.934326	5	0.01
Tyrosine_vanillin	mzspec:MSV000088772:peak/mzML/QC_si_jejunum_minus_QC2.mzML:scan:274	mzspec:GNPS:GNPS-ALKYLAMINES-LIBRARY:accession:CCMSLIB00016355769	CCMSLIB00016355769	10090|Mus musculus	jejunum	NA	0.931527	5	0.01
Dopamine_p-Hydroxyphenylpyruvate	mzspec:MSV000088772:peak/mzML/QC_si_jejunum_minus_QC2.mzML:scan:274	mzspec:GNPS:GNPS-ALKYLAMINES-LIBRARY:accession:CCMSLIB00016353688	CCMSLIB00016353688	10090|Mus musculus	jejunum	NA	0.894576	4	0.01
Tyrosine_vanillin	mzspec:MSV000088772:peak/mzML/QC_si_jejunum_minus_QC2.mzML:scan:274	mzspec:GNPS:GNPS-ALKYLAMINES-LIBRARY:accession:CCMSLIB00016355768	CCMSLIB00016355768	10090|Mus musculus	jejunum	NA	0.934326	5	0.01
Tyrosine_vanillin	mzspec:MSV000088772:peak/mzML/QC_si_jejunum_minus_QC2.mzML:scan:274	mzspec:GNPS:GNPS-ALKYLAMINES-LIBRARY:accession:CCMSLIB00016355769	CCMSLIB00016355769	10090|Mus musculus	jejunum	NA	0.931527	5	0.01
Dopamine_p-Hydroxyphenylpyruvate	mzspec:MSV000088772:peak/mzML/QC_si_jejunum_minus_QC2.mzML:scan:274	mzspec:GNPS:GNPS-ALKYLAMINES-LIBRARY:accession:CCMSLIB00016353688	CCMSLIB00016353688	10090|Mus musculus	jejunum	NA	0.894576	4	0.01
Tyrosine_vanillin	mzspec:MSV000088772:peak/mzML/QC_si_jejunum_minus_QC2.mzML:scan:274	mzspec:GNPS:GNPS-ALKYLAMINES-LIBRARY:accession:CCMSLIB00016355768	CCMSLIB00016355768	10090|Mus musculus	jejunum	NA	0.934326	5	0.01
Tyrosine_vanillin	mzspec:MSV000088772:peak/mzML/QC_si_jejunum_minus_QC2.mzML:scan:274	mzspec:GNPS:GNPS-ALKYLAMINES-LIBRARY:accession:CCMSLIB00016355769	CCMSLIB00016355769	10090|Mus musculus	jejunum	NA	0.931527	5	0.01
Dopamine_p-Hydroxyphenylpyruvate	mzspec:MSV000088772:peak/mzML/QC_si_jejunum_minus_QC3.mzML:scan:150	mzspec:GNPS:GNPS-ALKYLAMINES-LIBRARY:accession:CCMSLIB00016353688	CCMSLIB00016353688	10090|Mus musculus	jejunum	NA	0.867994	4	0.01
Tyrosine_vanillin	mzspec:MSV000088772:peak/mzML/QC_si_jejunum_minus_QC3.mzML:scan:150	mzspec:GNPS:GNPS-ALKYLAMINES-LIBRARY:accession:CCMSLIB00016355768	CCMSLIB00016355768	10090|Mus musculus	jejunum	NA	0.908138	5	0.01
Tyrosine_vanillin	mzspec:MSV000088772:peak/mzML/QC_si_jejunum_minus_QC3.mzML:scan:150	mzspec:GNPS:GNPS-ALKYLAMINES-LIBRARY:accession:CCMSLIB00016355769	CCMSLIB00016355769	10090|Mus musculus	jejunum	NA	0.904056	5	0.01
Dopamine_p-Hydroxyphenylpyruvate	mzspec:MSV000088772:peak/mzML/QC_si_jejunum_minus_QC3.mzML:scan:150	mzspec:GNPS:GNPS-ALKYLAMINES-LIBRARY:accession:CCMSLIB00016353688	CCMSLIB00016353688	10090|Mus musculus	jejunum	NA	0.867994	4	0.01
Tyrosine_vanillin	mzspec:MSV000088772:peak/mzML/QC_si_jejunum_minus_QC3.mzML:scan:150	mzspec:GNPS:GNPS-ALKYLAMINES-LIBRARY:accession:CCMSLIB00016355768	CCMSLIB00016355768	10090|Mus musculus	jejunum	NA	0.908138	5	0.01
Tyrosine_vanillin	mzspec:MSV000088772:peak/mzML/QC_si_jejunum_minus_QC3.mzML:scan:150	mzspec:GNPS:GNPS-ALKYLAMINES-LIBRARY:accession:CCMSLIB00016355769	CCMSLIB00016355769	10090|Mus musculus	jejunum	NA	0.904056	5	0.01
Dopamine_p-Hydroxyphenylpyruvate	mzspec:MSV000088772:peak/mzML/QC_si_jejunum_minus_QC3.mzML:scan:150	mzspec:GNPS:GNPS-ALKYLAMINES-LIBRARY:accession:CCMSLIB00016353688	CCMSLIB00016353688	10090|Mus musculus	jejunum	NA	0.867994	4	0.01
Tyrosine_vanillin	mzspec:MSV000088772:peak/mzML/QC_si_jejunum_minus_QC3.mzML:scan:150	mzspec:GNPS:GNPS-ALKYLAMINES-LIBRARY:accession:CCMSLIB00016355768	CCMSLIB00016355768	10090|Mus musculus	jejunum	NA	0.908138	5	0.01
Tyrosine_vanillin	mzspec:MSV000088772:peak/mzML/QC_si_jejunum_minus_QC3.mzML:scan:150	mzspec:GNPS:GNPS-ALKYLAMINES-LIBRARY:accession:CCMSLIB00016355769	CCMSLIB00016355769	10090|Mus musculus	jejunum	NA	0.904056	5	0.01
Dopamine_p-Hydroxyphenylpyruvate	mzspec:MSV000088772:peak/mzML/QC_si_jejunum_minus_QC3.mzML:scan:150	mzspec:GNPS:GNPS-ALKYLAMINES-LIBRARY:accession:CCMSLIB00016353688	CCMSLIB00016353688	10090|Mus musculus	jejunum	NA	0.867994	4	0.01
Tyrosine_vanillin	mzspec:MSV000088772:peak/mzML/QC_si_jejunum_minus_QC3.mzML:scan:150	mzspec:GNPS:GNPS-ALKYLAMINES-LIBRARY:accession:CCMSLIB00016355768	CCMSLIB00016355768	10090|Mus musculus	jejunum	NA	0.908138	5	0.01
Tyrosine_vanillin	mzspec:MSV000088772:peak/mzML/QC_si_jejunum_minus_QC3.mzML:scan:150	mzspec:GNPS:GNPS-ALKYLAMINES-LIBRARY:accession:CCMSLIB00016355769	CCMSLIB00016355769	10090|Mus musculus	jejunum	NA	0.904056	5	0.01
Dopamine_p-Hydroxyphenylpyruvate	mzspec:MSV000088772:peak/mzML/QC_si_jejunum_minus_QC3.mzML:scan:150	mzspec:GNPS:GNPS-ALKYLAMINES-LIBRARY:accession:CCMSLIB00016353688	CCMSLIB00016353688	10090|Mus musculus	jejunum	NA	0.867994	4	0.01
Tyrosine_vanillin	mzspec:MSV000088772:peak/mzML/QC_si_jejunum_minus_QC3.mzML:scan:150	mzspec:GNPS:GNPS-ALKYLAMINES-LIBRARY:accession:CCMSLIB00016355768	CCMSLIB00016355768	10090|Mus musculus	jejunum	NA	0.908138	5	0.01
Tyrosine_vanillin	mzspec:MSV000088772:peak/mzML/QC_si_jejunum_minus_QC3.mzML:scan:150	mzspec:GNPS:GNPS-ALKYLAMINES-LIBRARY:accession:CCMSLIB00016355769	CCMSLIB00016355769	10090|Mus musculus	jejunum	NA	0.904056	5	0.01
Dopamine_p-Hydroxyphenylpyruvate	mzspec:MSV000088772:peak/mzML/QC_si_jejunum_minus_QC3.mzML:scan:150	mzspec:GNPS:GNPS-ALKYLAMINES-LIBRARY:accession:CCMSLIB00016353688	CCMSLIB00016353688	10090|Mus musculus	jejunum	NA	0.867994	4	0.01
Tyrosine_vanillin	mzspec:MSV000088772:peak/mzML/QC_si_jejunum_minus_QC3.mzML:scan:150	mzspec:GNPS:GNPS-ALKYLAMINES-LIBRARY:accession:CCMSLIB00016355768	CCMSLIB00016355768	10090|Mus musculus	jejunum	NA	0.908138	5	0.01
Tyrosine_vanillin	mzspec:MSV000088772:peak/mzML/QC_si_jejunum_minus_QC3.mzML:scan:150	mzspec:GNPS:GNPS-ALKYLAMINES-LIBRARY:accession:CCMSLIB00016355769	CCMSLIB00016355769	10090|Mus musculus	jejunum	NA	0.904056	5	0.01
Dopamine_p-Hydroxyphenylpyruvate	mzspec:MSV000088772:peak/mzML/quad_10_15_INFECTED_IL1R_INF_3_10_7_2021_3_179_B11.mzML:scan:157	mzspec:GNPS:GNPS-ALKYLAMINES-LIBRARY:accession:CCMSLIB00016353688	CCMSLIB00016353688	10090|Mus musculus	quadriceps	NA	0.897143	5	0.01
Tyrosine_vanillin	mzspec:MSV000088772:peak/mzML/quad_10_15_INFECTED_IL1R_INF_3_10_7_2021_3_179_B11.mzML:scan:157	mzspec:GNPS:GNPS-ALKYLAMINES-LIBRARY:accession:CCMSLIB00016355768	CCMSLIB00016355768	10090|Mus musculus	quadriceps	NA	0.967014	5	0.01
Tyrosine_vanillin	mzspec:MSV000088772:peak/mzML/quad_10_15_INFECTED_IL1R_INF_3_10_7_2021_3_179_B11.mzML:scan:157	mzspec:GNPS:GNPS-ALKYLAMINES-LIBRARY:accession:CCMSLIB00016355769	CCMSLIB00016355769	10090|Mus musculus	quadriceps	NA	0.966733	5	0.01
Dopamine_p-Hydroxyphenylpyruvate	mzspec:MSV000088772:peak/mzML/quad_10_15_INFECTED_IL1R_INF_3_10_7_2021_3_179_B11.mzML:scan:157	mzspec:GNPS:GNPS-ALKYLAMINES-LIBRARY:accession:CCMSLIB00016353688	CCMSLIB00016353688	10090|Mus musculus	quadriceps	NA	0.897143	5	0.01
Tyrosine_vanillin	mzspec:MSV000088772:peak/mzML/quad_10_15_INFECTED_IL1R_INF_3_10_7_2021_3_179_B11.mzML:scan:157	mzspec:GNPS:GNPS-ALKYLAMINES-LIBRARY:accession:CCMSLIB00016355768	CCMSLIB00016355768	10090|Mus musculus	quadriceps	NA	0.967014	5	0.01
Tyrosine_vanillin	mzspec:MSV000088772:peak/mzML/quad_10_15_INFECTED_IL1R_INF_3_10_7_2021_3_179_B11.mzML:scan:157	mzspec:GNPS:GNPS-ALKYLAMINES-LIBRARY:accession:CCMSLIB00016355769	CCMSLIB00016355769	10090|Mus musculus	quadriceps	NA	0.966733	5	0.01
Dopamine_p-Hydroxyphenylpyruvate	mzspec:MSV000088772:peak/mzML/quad_10_15_INFECTED_IL1R_INF_3_10_7_2021_3_179_B11.mzML:scan:157	mzspec:GNPS:GNPS-ALKYLAMINES-LIBRARY:accession:CCMSLIB00016353688	CCMSLIB00016353688	10090|Mus musculus	quadriceps	NA	0.897143	5	0.01
Tyrosine_vanillin	mzspec:MSV000088772:peak/mzML/quad_10_15_INFECTED_IL1R_INF_3_10_7_2021_3_179_B11.mzML:scan:157	mzspec:GNPS:GNPS-ALKYLAMINES-LIBRARY:accession:CCMSLIB00016355768	CCMSLIB00016355768	10090|Mus musculus	quadriceps	NA	0.967014	5	0.01
Tyrosine_vanillin	mzspec:MSV000088772:peak/mzML/quad_10_15_INFECTED_IL1R_INF_3_10_7_2021_3_179_B11.mzML:scan:157	mzspec:GNPS:GNPS-ALKYLAMINES-LIBRARY:accession:CCMSLIB00016355769	CCMSLIB00016355769	10090|Mus musculus	quadriceps	NA	0.966733	5	0.01
Dopamine_p-Hydroxyphenylpyruvate	mzspec:MSV000088772:peak/mzML/quad_10_15_INFECTED_IL1R_INF_3_10_7_2021_3_179_B11.mzML:scan:157	mzspec:GNPS:GNPS-ALKYLAMINES-LIBRARY:accession:CCMSLIB00016353688	CCMSLIB00016353688	10090|Mus musculus	quadriceps	NA	0.897143	5	0.01
Tyrosine_vanillin	mzspec:MSV000088772:peak/mzML/quad_10_15_INFECTED_IL1R_INF_3_10_7_2021_3_179_B11.mzML:scan:157	mzspec:GNPS:GNPS-ALKYLAMINES-LIBRARY:accession:CCMSLIB00016355768	CCMSLIB00016355768	10090|Mus musculus	quadriceps	NA	0.967014	5	0.01
Tyrosine_vanillin	mzspec:MSV000088772:peak/mzML/quad_10_15_INFECTED_IL1R_INF_3_10_7_2021_3_179_B11.mzML:scan:157	mzspec:GNPS:GNPS-ALKYLAMINES-LIBRARY:accession:CCMSLIB00016355769	CCMSLIB00016355769	10090|Mus musculus	quadriceps	NA	0.966733	5	0.01
Dopamine_p-Hydroxyphenylpyruvate	mzspec:MSV000088772:peak/mzML/quad_10_15_INFECTED_IL1R_INF_3_10_7_2021_3_179_B11.mzML:scan:157	mzspec:GNPS:GNPS-ALKYLAMINES-LIBRARY:accession:CCMSLIB00016353688	CCMSLIB00016353688	10090|Mus musculus	quadriceps	NA	0.897143	5	0.01
Tyrosine_vanillin	mzspec:MSV000088772:peak/mzML/quad_10_15_INFECTED_IL1R_INF_3_10_7_2021_3_179_B11.mzML:scan:157	mzspec:GNPS:GNPS-ALKYLAMINES-LIBRARY:accession:CCMSLIB00016355768	CCMSLIB00016355768	10090|Mus musculus	quadriceps	NA	0.967014	5	0.01
Tyrosine_vanillin	mzspec:MSV000088772:peak/mzML/quad_10_15_INFECTED_IL1R_INF_3_10_7_2021_3_179_B11.mzML:scan:157	mzspec:GNPS:GNPS-ALKYLAMINES-LIBRARY:accession:CCMSLIB00016355769	CCMSLIB00016355769	10090|Mus musculus	quadriceps	NA	0.966733	5	0.01
Dopamine_p-Hydroxyphenylpyruvate	mzspec:MSV000088772:peak/mzML/quad_10_15_INFECTED_IL1R_INF_3_10_7_2021_3_179_B11.mzML:scan:157	mzspec:GNPS:GNPS-ALKYLAMINES-LIBRARY:accession:CCMSLIB00016353688	CCMSLIB00016353688	10090|Mus musculus	quadriceps	NA	0.897143	5	0.01
Tyrosine_vanillin	mzspec:MSV000088772:peak/mzML/quad_10_15_INFECTED_IL1R_INF_3_10_7_2021_3_179_B11.mzML:scan:157	mzspec:GNPS:GNPS-ALKYLAMINES-LIBRARY:accession:CCMSLIB00016355768	CCMSLIB00016355768	10090|Mus musculus	quadriceps	NA	0.967014	5	0.01
Tyrosine_vanillin	mzspec:MSV000088772:peak/mzML/quad_10_15_INFECTED_IL1R_INF_3_10_7_2021_3_179_B11.mzML:scan:157	mzspec:GNPS:GNPS-ALKYLAMINES-LIBRARY:accession:CCMSLIB00016355769	CCMSLIB00016355769	10090|Mus musculus	quadriceps	NA	0.966733	5	0.01
Dopamine_p-Hydroxyphenylpyruvate	mzspec:MSV000088772:peak/mzML/quad_8_15_UNINFECTED_ILIR_UNINF_2_10_7_2021_12_178_H11.mzML:scan:173	mzspec:GNPS:GNPS-ALKYLAMINES-LIBRARY:accession:CCMSLIB00016353688	CCMSLIB00016353688	10090|Mus musculus	quadriceps	NA	0.906722	5	0.01
Tyrosine_vanillin	mzspec:MSV000088772:peak/mzML/quad_8_15_UNINFECTED_ILIR_UNINF_2_10_7_2021_12_178_H11.mzML:scan:173	mzspec:GNPS:GNPS-ALKYLAMINES-LIBRARY:accession:CCMSLIB00016355768	CCMSLIB00016355768	10090|Mus musculus	quadriceps	NA	0.966605	5	0.01
Tyrosine_vanillin	mzspec:MSV000088772:peak/mzML/quad_8_15_UNINFECTED_ILIR_UNINF_2_10_7_2021_12_178_H11.mzML:scan:173	mzspec:GNPS:GNPS-ALKYLAMINES-LIBRARY:accession:CCMSLIB00016355769	CCMSLIB00016355769	10090|Mus musculus	quadriceps	NA	0.965962	5	0.01
Dopamine_p-Hydroxyphenylpyruvate	mzspec:MSV000088772:peak/mzML/quad_8_15_UNINFECTED_ILIR_UNINF_2_10_7_2021_12_178_H11.mzML:scan:173	mzspec:GNPS:GNPS-ALKYLAMINES-LIBRARY:accession:CCMSLIB00016353688	CCMSLIB00016353688	10090|Mus musculus	quadriceps	NA	0.906722	5	0.01
Tyrosine_vanillin	mzspec:MSV000088772:peak/mzML/quad_8_15_UNINFECTED_ILIR_UNINF_2_10_7_2021_12_178_H11.mzML:scan:173	mzspec:GNPS:GNPS-ALKYLAMINES-LIBRARY:accession:CCMSLIB00016355768	CCMSLIB00016355768	10090|Mus musculus	quadriceps	NA	0.966605	5	0.01
Tyrosine_vanillin	mzspec:MSV000088772:peak/mzML/quad_8_15_UNINFECTED_ILIR_UNINF_2_10_7_2021_12_178_H11.mzML:scan:173	mzspec:GNPS:GNPS-ALKYLAMINES-LIBRARY:accession:CCMSLIB00016355769	CCMSLIB00016355769	10090|Mus musculus	quadriceps	NA	0.965962	5	0.01
Dopamine_p-Hydroxyphenylpyruvate	mzspec:MSV000088772:peak/mzML/quad_8_15_UNINFECTED_ILIR_UNINF_2_10_7_2021_12_178_H11.mzML:scan:173	mzspec:GNPS:GNPS-ALKYLAMINES-LIBRARY:accession:CCMSLIB00016353688	CCMSLIB00016353688	10090|Mus musculus	quadriceps	NA	0.906722	5	0.01
Tyrosine_vanillin	mzspec:MSV000088772:peak/mzML/quad_8_15_UNINFECTED_ILIR_UNINF_2_10_7_2021_12_178_H11.mzML:scan:173	mzspec:GNPS:GNPS-ALKYLAMINES-LIBRARY:accession:CCMSLIB00016355768	CCMSLIB00016355768	10090|Mus musculus	quadriceps	NA	0.966605	5	0.01
Tyrosine_vanillin	mzspec:MSV000088772:peak/mzML/quad_8_15_UNINFECTED_ILIR_UNINF_2_10_7_2021_12_178_H11.mzML:scan:173	mzspec:GNPS:GNPS-ALKYLAMINES-LIBRARY:accession:CCMSLIB00016355769	CCMSLIB00016355769	10090|Mus musculus	quadriceps	NA	0.965962	5	0.01
Dopamine_p-Hydroxyphenylpyruvate	mzspec:MSV000088772:peak/mzML/quad_8_15_UNINFECTED_ILIR_UNINF_2_10_7_2021_12_178_H11.mzML:scan:173	mzspec:GNPS:GNPS-ALKYLAMINES-LIBRARY:accession:CCMSLIB00016353688	CCMSLIB00016353688	10090|Mus musculus	quadriceps	NA	0.906722	5	0.01
Tyrosine_vanillin	mzspec:MSV000088772:peak/mzML/quad_8_15_UNINFECTED_ILIR_UNINF_2_10_7_2021_12_178_H11.mzML:scan:173	mzspec:GNPS:GNPS-ALKYLAMINES-LIBRARY:accession:CCMSLIB00016355768	CCMSLIB00016355768	10090|Mus musculus	quadriceps	NA	0.966605	5	0.01
Tyrosine_vanillin	mzspec:MSV000088772:peak/mzML/quad_8_15_UNINFECTED_ILIR_UNINF_2_10_7_2021_12_178_H11.mzML:scan:173	mzspec:GNPS:GNPS-ALKYLAMINES-LIBRARY:accession:CCMSLIB00016355769	CCMSLIB00016355769	10090|Mus musculus	quadriceps	NA	0.965962	5	0.01
Dopamine_p-Hydroxyphenylpyruvate	mzspec:MSV000088772:peak/mzML/quad_8_15_UNINFECTED_ILIR_UNINF_2_10_7_2021_12_178_H11.mzML:scan:173	mzspec:GNPS:GNPS-ALKYLAMINES-LIBRARY:accession:CCMSLIB00016353688	CCMSLIB00016353688	10090|Mus musculus	quadriceps	NA	0.906722	5	0.01
Tyrosine_vanillin	mzspec:MSV000088772:peak/mzML/quad_8_15_UNINFECTED_ILIR_UNINF_2_10_7_2021_12_178_H11.mzML:scan:173	mzspec:GNPS:GNPS-ALKYLAMINES-LIBRARY:accession:CCMSLIB00016355768	CCMSLIB00016355768	10090|Mus musculus	quadriceps	NA	0.966605	5	0.01
Tyrosine_vanillin	mzspec:MSV000088772:peak/mzML/quad_8_15_UNINFECTED_ILIR_UNINF_2_10_7_2021_12_178_H11.mzML:scan:173	mzspec:GNPS:GNPS-ALKYLAMINES-LIBRARY:accession:CCMSLIB00016355769	CCMSLIB00016355769	10090|Mus musculus	quadriceps	NA	0.965962	5	0.01
Dopamine_p-Hydroxyphenylpyruvate	mzspec:MSV000088772:peak/mzML/quad_8_15_UNINFECTED_ILIR_UNINF_2_10_7_2021_12_178_H11.mzML:scan:173	mzspec:GNPS:GNPS-ALKYLAMINES-LIBRARY:accession:CCMSLIB00016353688	CCMSLIB00016353688	10090|Mus musculus	quadriceps	NA	0.906722	5	0.01
Tyrosine_vanillin	mzspec:MSV000088772:peak/mzML/quad_8_15_UNINFECTED_ILIR_UNINF_2_10_7_2021_12_178_H11.mzML:scan:173	mzspec:GNPS:GNPS-ALKYLAMINES-LIBRARY:accession:CCMSLIB00016355768	CCMSLIB00016355768	10090|Mus musculus	quadriceps	NA	0.966605	5	0.01
Tyrosine_vanillin	mzspec:MSV000088772:peak/mzML/quad_8_15_UNINFECTED_ILIR_UNINF_2_10_7_2021_12_178_H11.mzML:scan:173	mzspec:GNPS:GNPS-ALKYLAMINES-LIBRARY:accession:CCMSLIB00016355769	CCMSLIB00016355769	10090|Mus musculus	quadriceps	NA	0.965962	5	0.01
Tyrosine_vanillin	mzspec:MSV000088772:peak/mzML/si_contents_27_15_UNINFECTED_WT_UNINF_2_10_14_2021_12_181_C6.mzML:scan:159	mzspec:GNPS:GNPS-ALKYLAMINES-LIBRARY:accession:CCMSLIB00016355768	CCMSLIB00016355768	10090|Mus musculus	small intestine	NA	0.830808	5	0.01
Tyrosine_vanillin	mzspec:MSV000088772:peak/mzML/si_contents_27_15_UNINFECTED_WT_UNINF_2_10_14_2021_12_181_C6.mzML:scan:159	mzspec:GNPS:GNPS-ALKYLAMINES-LIBRARY:accession:CCMSLIB00016355769	CCMSLIB00016355769	10090|Mus musculus	small intestine	NA	0.828215	5	0.01
Tyrosine_vanillin	mzspec:MSV000088772:peak/mzML/si_contents_27_15_UNINFECTED_WT_UNINF_2_10_14_2021_12_181_C6.mzML:scan:159	mzspec:GNPS:GNPS-ALKYLAMINES-LIBRARY:accession:CCMSLIB00016355768	CCMSLIB00016355768	10090|Mus musculus	small intestine	NA	0.830808	5	0.01
Tyrosine_vanillin	mzspec:MSV000088772:peak/mzML/si_contents_27_15_UNINFECTED_WT_UNINF_2_10_14_2021_12_181_C6.mzML:scan:159	mzspec:GNPS:GNPS-ALKYLAMINES-LIBRARY:accession:CCMSLIB00016355769	CCMSLIB00016355769	10090|Mus musculus	small intestine	NA	0.828215	5	0.01
Tyrosine_vanillin	mzspec:MSV000088772:peak/mzML/si_contents_27_15_UNINFECTED_WT_UNINF_2_10_14_2021_12_181_C6.mzML:scan:159	mzspec:GNPS:GNPS-ALKYLAMINES-LIBRARY:accession:CCMSLIB00016355768	CCMSLIB00016355768	10090|Mus musculus	small intestine	NA	0.830808	5	0.01
Tyrosine_vanillin	mzspec:MSV000088772:peak/mzML/si_contents_27_15_UNINFECTED_WT_UNINF_2_10_14_2021_12_181_C6.mzML:scan:159	mzspec:GNPS:GNPS-ALKYLAMINES-LIBRARY:accession:CCMSLIB00016355769	CCMSLIB00016355769	10090|Mus musculus	small intestine	NA	0.828215	5	0.01
Tyrosine_vanillin	mzspec:MSV000088772:peak/mzML/si_contents_27_15_UNINFECTED_WT_UNINF_2_10_14_2021_12_181_C6.mzML:scan:159	mzspec:GNPS:GNPS-ALKYLAMINES-LIBRARY:accession:CCMSLIB00016355768	CCMSLIB00016355768	10090|Mus musculus	small intestine	NA	0.830808	5	0.01
Tyrosine_vanillin	mzspec:MSV000088772:peak/mzML/si_contents_27_15_UNINFECTED_WT_UNINF_2_10_14_2021_12_181_C6.mzML:scan:159	mzspec:GNPS:GNPS-ALKYLAMINES-LIBRARY:accession:CCMSLIB00016355769	CCMSLIB00016355769	10090|Mus musculus	small intestine	NA	0.828215	5	0.01
Tyrosine_vanillin	mzspec:MSV000088772:peak/mzML/si_contents_27_15_UNINFECTED_WT_UNINF_2_10_14_2021_12_181_C6.mzML:scan:159	mzspec:GNPS:GNPS-ALKYLAMINES-LIBRARY:accession:CCMSLIB00016355768	CCMSLIB00016355768	10090|Mus musculus	small intestine	NA	0.830808	5	0.01
Tyrosine_vanillin	mzspec:MSV000088772:peak/mzML/si_contents_27_15_UNINFECTED_WT_UNINF_2_10_14_2021_12_181_C6.mzML:scan:159	mzspec:GNPS:GNPS-ALKYLAMINES-LIBRARY:accession:CCMSLIB00016355769	CCMSLIB00016355769	10090|Mus musculus	small intestine	NA	0.828215	5	0.01
Tyrosine_vanillin	mzspec:MSV000088772:peak/mzML/si_contents_27_15_UNINFECTED_WT_UNINF_2_10_14_2021_12_181_C6.mzML:scan:159	mzspec:GNPS:GNPS-ALKYLAMINES-LIBRARY:accession:CCMSLIB00016355768	CCMSLIB00016355768	10090|Mus musculus	small intestine	NA	0.830808	5	0.01
Tyrosine_vanillin	mzspec:MSV000088772:peak/mzML/si_contents_27_15_UNINFECTED_WT_UNINF_2_10_14_2021_12_181_C6.mzML:scan:159	mzspec:GNPS:GNPS-ALKYLAMINES-LIBRARY:accession:CCMSLIB00016355769	CCMSLIB00016355769	10090|Mus musculus	small intestine	NA	0.828215	5	0.01
Dopamine_p-Hydroxyphenylpyruvate	mzspec:MSV000088772:peak/mzML/si_contents_28_15_UNINFECTED_ILIR_UNINF_2_10_14_2021_12_181_D6.mzML:scan:155	mzspec:GNPS:GNPS-ALKYLAMINES-LIBRARY:accession:CCMSLIB00016353688	CCMSLIB00016353688	10090|Mus musculus	small intestine	NA	0.870271	5	0.01
Tyrosine_vanillin	mzspec:MSV000088772:peak/mzML/si_contents_28_15_UNINFECTED_ILIR_UNINF_2_10_14_2021_12_181_D6.mzML:scan:155	mzspec:GNPS:GNPS-ALKYLAMINES-LIBRARY:accession:CCMSLIB00016355768	CCMSLIB00016355768	10090|Mus musculus	small intestine	NA	0.915768	5	0.01
Tyrosine_vanillin	mzspec:MSV000088772:peak/mzML/si_contents_28_15_UNINFECTED_ILIR_UNINF_2_10_14_2021_12_181_D6.mzML:scan:155	mzspec:GNPS:GNPS-ALKYLAMINES-LIBRARY:accession:CCMSLIB00016355769	CCMSLIB00016355769	10090|Mus musculus	small intestine	NA	0.913191	5	0.01
Dopamine_p-Hydroxyphenylpyruvate	mzspec:MSV000088772:peak/mzML/si_contents_28_15_UNINFECTED_ILIR_UNINF_2_10_14_2021_12_181_D6.mzML:scan:155	mzspec:GNPS:GNPS-ALKYLAMINES-LIBRARY:accession:CCMSLIB00016353688	CCMSLIB00016353688	10090|Mus musculus	small intestine	NA	0.870271	5	0.01
Tyrosine_vanillin	mzspec:MSV000088772:peak/mzML/si_contents_28_15_UNINFECTED_ILIR_UNINF_2_10_14_2021_12_181_D6.mzML:scan:155	mzspec:GNPS:GNPS-ALKYLAMINES-LIBRARY:accession:CCMSLIB00016355768	CCMSLIB00016355768	10090|Mus musculus	small intestine	NA	0.915768	5	0.01
Tyrosine_vanillin	mzspec:MSV000088772:peak/mzML/si_contents_28_15_UNINFECTED_ILIR_UNINF_2_10_14_2021_12_181_D6.mzML:scan:155	mzspec:GNPS:GNPS-ALKYLAMINES-LIBRARY:accession:CCMSLIB00016355769	CCMSLIB00016355769	10090|Mus musculus	small intestine	NA	0.913191	5	0.01
Dopamine_p-Hydroxyphenylpyruvate	mzspec:MSV000088772:peak/mzML/si_contents_28_15_UNINFECTED_ILIR_UNINF_2_10_14_2021_12_181_D6.mzML:scan:155	mzspec:GNPS:GNPS-ALKYLAMINES-LIBRARY:accession:CCMSLIB00016353688	CCMSLIB00016353688	10090|Mus musculus	small intestine	NA	0.870271	5	0.01
Tyrosine_vanillin	mzspec:MSV000088772:peak/mzML/si_contents_28_15_UNINFECTED_ILIR_UNINF_2_10_14_2021_12_181_D6.mzML:scan:155	mzspec:GNPS:GNPS-ALKYLAMINES-LIBRARY:accession:CCMSLIB00016355768	CCMSLIB00016355768	10090|Mus musculus	small intestine	NA	0.915768	5	0.01
Tyrosine_vanillin	mzspec:MSV000088772:peak/mzML/si_contents_28_15_UNINFECTED_ILIR_UNINF_2_10_14_2021_12_181_D6.mzML:scan:155	mzspec:GNPS:GNPS-ALKYLAMINES-LIBRARY:accession:CCMSLIB00016355769	CCMSLIB00016355769	10090|Mus musculus	small intestine	NA	0.913191	5	0.01
Dopamine_p-Hydroxyphenylpyruvate	mzspec:MSV000088772:peak/mzML/si_contents_28_15_UNINFECTED_ILIR_UNINF_2_10_14_2021_12_181_D6.mzML:scan:155	mzspec:GNPS:GNPS-ALKYLAMINES-LIBRARY:accession:CCMSLIB00016353688	CCMSLIB00016353688	10090|Mus musculus	small intestine	NA	0.870271	5	0.01
Tyrosine_vanillin	mzspec:MSV000088772:peak/mzML/si_contents_28_15_UNINFECTED_ILIR_UNINF_2_10_14_2021_12_181_D6.mzML:scan:155	mzspec:GNPS:GNPS-ALKYLAMINES-LIBRARY:accession:CCMSLIB00016355768	CCMSLIB00016355768	10090|Mus musculus	small intestine	NA	0.915768	5	0.01
Tyrosine_vanillin	mzspec:MSV000088772:peak/mzML/si_contents_28_15_UNINFECTED_ILIR_UNINF_2_10_14_2021_12_181_D6.mzML:scan:155	mzspec:GNPS:GNPS-ALKYLAMINES-LIBRARY:accession:CCMSLIB00016355769	CCMSLIB00016355769	10090|Mus musculus	small intestine	NA	0.913191	5	0.01
Dopamine_p-Hydroxyphenylpyruvate	mzspec:MSV000088772:peak/mzML/si_contents_28_15_UNINFECTED_ILIR_UNINF_2_10_14_2021_12_181_D6.mzML:scan:155	mzspec:GNPS:GNPS-ALKYLAMINES-LIBRARY:accession:CCMSLIB00016353688	CCMSLIB00016353688	10090|Mus musculus	small intestine	NA	0.870271	5	0.01
Tyrosine_vanillin	mzspec:MSV000088772:peak/mzML/si_contents_28_15_UNINFECTED_ILIR_UNINF_2_10_14_2021_12_181_D6.mzML:scan:155	mzspec:GNPS:GNPS-ALKYLAMINES-LIBRARY:accession:CCMSLIB00016355768	CCMSLIB00016355768	10090|Mus musculus	small intestine	NA	0.915768	5	0.01
Tyrosine_vanillin	mzspec:MSV000088772:peak/mzML/si_contents_28_15_UNINFECTED_ILIR_UNINF_2_10_14_2021_12_181_D6.mzML:scan:155	mzspec:GNPS:GNPS-ALKYLAMINES-LIBRARY:accession:CCMSLIB00016355769	CCMSLIB00016355769	10090|Mus musculus	small intestine	NA	0.913191	5	0.01
Dopamine_p-Hydroxyphenylpyruvate	mzspec:MSV000088772:peak/mzML/si_contents_28_15_UNINFECTED_ILIR_UNINF_2_10_14_2021_12_181_D6.mzML:scan:155	mzspec:GNPS:GNPS-ALKYLAMINES-LIBRARY:accession:CCMSLIB00016353688	CCMSLIB00016353688	10090|Mus musculus	small intestine	NA	0.870271	5	0.01
Tyrosine_vanillin	mzspec:MSV000088772:peak/mzML/si_contents_28_15_UNINFECTED_ILIR_UNINF_2_10_14_2021_12_181_D6.mzML:scan:155	mzspec:GNPS:GNPS-ALKYLAMINES-LIBRARY:accession:CCMSLIB00016355768	CCMSLIB00016355768	10090|Mus musculus	small intestine	NA	0.915768	5	0.01
Tyrosine_vanillin	mzspec:MSV000088772:peak/mzML/si_contents_28_15_UNINFECTED_ILIR_UNINF_2_10_14_2021_12_181_D6.mzML:scan:155	mzspec:GNPS:GNPS-ALKYLAMINES-LIBRARY:accession:CCMSLIB00016355769	CCMSLIB00016355769	10090|Mus musculus	small intestine	NA	0.913191	5	0.01
Dopamine_p-Hydroxyphenylpyruvate	mzspec:MSV000088772:peak/mzML/si_duodenum_10_15_INFECTED_IL1R_INF_3_10_7_2021_3_179_B1.mzML:scan:140	mzspec:GNPS:GNPS-ALKYLAMINES-LIBRARY:accession:CCMSLIB00016353688	CCMSLIB00016353688	10090|Mus musculus	duodenum	NA	0.913294	5	0.01
Tyrosine_vanillin	mzspec:MSV000088772:peak/mzML/si_duodenum_10_15_INFECTED_IL1R_INF_3_10_7_2021_3_179_B1.mzML:scan:140	mzspec:GNPS:GNPS-ALKYLAMINES-LIBRARY:accession:CCMSLIB00016355768	CCMSLIB00016355768	10090|Mus musculus	duodenum	NA	0.979455	5	0.01
Tyrosine_vanillin	mzspec:MSV000088772:peak/mzML/si_duodenum_10_15_INFECTED_IL1R_INF_3_10_7_2021_3_179_B1.mzML:scan:140	mzspec:GNPS:GNPS-ALKYLAMINES-LIBRARY:accession:CCMSLIB00016355769	CCMSLIB00016355769	10090|Mus musculus	duodenum	NA	0.978411	5	0.01
Dopamine_p-Hydroxyphenylpyruvate	mzspec:MSV000088772:peak/mzML/si_duodenum_10_15_INFECTED_IL1R_INF_3_10_7_2021_3_179_B1.mzML:scan:140	mzspec:GNPS:GNPS-ALKYLAMINES-LIBRARY:accession:CCMSLIB00016353688	CCMSLIB00016353688	10090|Mus musculus	duodenum	NA	0.913294	5	0.01
Tyrosine_vanillin	mzspec:MSV000088772:peak/mzML/si_duodenum_10_15_INFECTED_IL1R_INF_3_10_7_2021_3_179_B1.mzML:scan:140	mzspec:GNPS:GNPS-ALKYLAMINES-LIBRARY:accession:CCMSLIB00016355768	CCMSLIB00016355768	10090|Mus musculus	duodenum	NA	0.979455	5	0.01
Tyrosine_vanillin	mzspec:MSV000088772:peak/mzML/si_duodenum_10_15_INFECTED_IL1R_INF_3_10_7_2021_3_179_B1.mzML:scan:140	mzspec:GNPS:GNPS-ALKYLAMINES-LIBRARY:accession:CCMSLIB00016355769	CCMSLIB00016355769	10090|Mus musculus	duodenum	NA	0.978411	5	0.01
Dopamine_p-Hydroxyphenylpyruvate	mzspec:MSV000088772:peak/mzML/si_duodenum_10_15_INFECTED_IL1R_INF_3_10_7_2021_3_179_B1.mzML:scan:140	mzspec:GNPS:GNPS-ALKYLAMINES-LIBRARY:accession:CCMSLIB00016353688	CCMSLIB00016353688	10090|Mus musculus	duodenum	NA	0.913294	5	0.01
Tyrosine_vanillin	mzspec:MSV000088772:peak/mzML/si_duodenum_10_15_INFECTED_IL1R_INF_3_10_7_2021_3_179_B1.mzML:scan:140	mzspec:GNPS:GNPS-ALKYLAMINES-LIBRARY:accession:CCMSLIB00016355768	CCMSLIB00016355768	10090|Mus musculus	duodenum	NA	0.979455	5	0.01
Tyrosine_vanillin	mzspec:MSV000088772:peak/mzML/si_duodenum_10_15_INFECTED_IL1R_INF_3_10_7_2021_3_179_B1.mzML:scan:140	mzspec:GNPS:GNPS-ALKYLAMINES-LIBRARY:accession:CCMSLIB00016355769	CCMSLIB00016355769	10090|Mus musculus	duodenum	NA	0.978411	5	0.01
Dopamine_p-Hydroxyphenylpyruvate	mzspec:MSV000088772:peak/mzML/si_duodenum_10_15_INFECTED_IL1R_INF_3_10_7_2021_3_179_B1.mzML:scan:140	mzspec:GNPS:GNPS-ALKYLAMINES-LIBRARY:accession:CCMSLIB00016353688	CCMSLIB00016353688	10090|Mus musculus	duodenum	NA	0.913294	5	0.01
Tyrosine_vanillin	mzspec:MSV000088772:peak/mzML/si_duodenum_10_15_INFECTED_IL1R_INF_3_10_7_2021_3_179_B1.mzML:scan:140	mzspec:GNPS:GNPS-ALKYLAMINES-LIBRARY:accession:CCMSLIB00016355768	CCMSLIB00016355768	10090|Mus musculus	duodenum	NA	0.979455	5	0.01
Tyrosine_vanillin	mzspec:MSV000088772:peak/mzML/si_duodenum_10_15_INFECTED_IL1R_INF_3_10_7_2021_3_179_B1.mzML:scan:140	mzspec:GNPS:GNPS-ALKYLAMINES-LIBRARY:accession:CCMSLIB00016355769	CCMSLIB00016355769	10090|Mus musculus	duodenum	NA	0.978411	5	0.01
Dopamine_p-Hydroxyphenylpyruvate	mzspec:MSV000088772:peak/mzML/si_duodenum_10_15_INFECTED_IL1R_INF_3_10_7_2021_3_179_B1.mzML:scan:140	mzspec:GNPS:GNPS-ALKYLAMINES-LIBRARY:accession:CCMSLIB00016353688	CCMSLIB00016353688	10090|Mus musculus	duodenum	NA	0.913294	5	0.01
Tyrosine_vanillin	mzspec:MSV000088772:peak/mzML/si_duodenum_10_15_INFECTED_IL1R_INF_3_10_7_2021_3_179_B1.mzML:scan:140	mzspec:GNPS:GNPS-ALKYLAMINES-LIBRARY:accession:CCMSLIB00016355768	CCMSLIB00016355768	10090|Mus musculus	duodenum	NA	0.979455	5	0.01
Tyrosine_vanillin	mzspec:MSV000088772:peak/mzML/si_duodenum_10_15_INFECTED_IL1R_INF_3_10_7_2021_3_179_B1.mzML:scan:140	mzspec:GNPS:GNPS-ALKYLAMINES-LIBRARY:accession:CCMSLIB00016355769	CCMSLIB00016355769	10090|Mus musculus	duodenum	NA	0.978411	5	0.01
Dopamine_p-Hydroxyphenylpyruvate	mzspec:MSV000088772:peak/mzML/si_duodenum_10_15_INFECTED_IL1R_INF_3_10_7_2021_3_179_B1.mzML:scan:140	mzspec:GNPS:GNPS-ALKYLAMINES-LIBRARY:accession:CCMSLIB00016353688	CCMSLIB00016353688	10090|Mus musculus	duodenum	NA	0.913294	5	0.01
Tyrosine_vanillin	mzspec:MSV000088772:peak/mzML/si_duodenum_10_15_INFECTED_IL1R_INF_3_10_7_2021_3_179_B1.mzML:scan:140	mzspec:GNPS:GNPS-ALKYLAMINES-LIBRARY:accession:CCMSLIB00016355768	CCMSLIB00016355768	10090|Mus musculus	duodenum	NA	0.979455	5	0.01
Tyrosine_vanillin	mzspec:MSV000088772:peak/mzML/si_duodenum_10_15_INFECTED_IL1R_INF_3_10_7_2021_3_179_B1.mzML:scan:140	mzspec:GNPS:GNPS-ALKYLAMINES-LIBRARY:accession:CCMSLIB00016355769	CCMSLIB00016355769	10090|Mus musculus	duodenum	NA	0.978411	5	0.01
Dopamine_p-Hydroxyphenylpyruvate	mzspec:MSV000088772:peak/mzML/si_duodenum_11_15_UNINFECTED_WT_UNINF_3_10_7_2021_13_179_C1.mzML:scan:125	mzspec:GNPS:GNPS-ALKYLAMINES-LIBRARY:accession:CCMSLIB00016353688	CCMSLIB00016353688	10090|Mus musculus	duodenum	NA	0.892092	4	0.01
Tyrosine_vanillin	mzspec:MSV000088772:peak/mzML/si_duodenum_11_15_UNINFECTED_WT_UNINF_3_10_7_2021_13_179_C1.mzML:scan:125	mzspec:GNPS:GNPS-ALKYLAMINES-LIBRARY:accession:CCMSLIB00016355768	CCMSLIB00016355768	10090|Mus musculus	duodenum	NA	0.954271	5	0.01
Tyrosine_vanillin	mzspec:MSV000088772:peak/mzML/si_duodenum_11_15_UNINFECTED_WT_UNINF_3_10_7_2021_13_179_C1.mzML:scan:125	mzspec:GNPS:GNPS-ALKYLAMINES-LIBRARY:accession:CCMSLIB00016355769	CCMSLIB00016355769	10090|Mus musculus	duodenum	NA	0.952894	5	0.01
Dopamine_p-Hydroxyphenylpyruvate	mzspec:MSV000088772:peak/mzML/si_duodenum_11_15_UNINFECTED_WT_UNINF_3_10_7_2021_13_179_C1.mzML:scan:125	mzspec:GNPS:GNPS-ALKYLAMINES-LIBRARY:accession:CCMSLIB00016353688	CCMSLIB00016353688	10090|Mus musculus	duodenum	NA	0.892092	4	0.01
Tyrosine_vanillin	mzspec:MSV000088772:peak/mzML/si_duodenum_11_15_UNINFECTED_WT_UNINF_3_10_7_2021_13_179_C1.mzML:scan:125	mzspec:GNPS:GNPS-ALKYLAMINES-LIBRARY:accession:CCMSLIB00016355768	CCMSLIB00016355768	10090|Mus musculus	duodenum	NA	0.954271	5	0.01
Tyrosine_vanillin	mzspec:MSV000088772:peak/mzML/si_duodenum_11_15_UNINFECTED_WT_UNINF_3_10_7_2021_13_179_C1.mzML:scan:125	mzspec:GNPS:GNPS-ALKYLAMINES-LIBRARY:accession:CCMSLIB00016355769	CCMSLIB00016355769	10090|Mus musculus	duodenum	NA	0.952894	5	0.01
Dopamine_p-Hydroxyphenylpyruvate	mzspec:MSV000088772:peak/mzML/si_duodenum_11_15_UNINFECTED_WT_UNINF_3_10_7_2021_13_179_C1.mzML:scan:125	mzspec:GNPS:GNPS-ALKYLAMINES-LIBRARY:accession:CCMSLIB00016353688	CCMSLIB00016353688	10090|Mus musculus	duodenum	NA	0.892092	4	0.01
Tyrosine_vanillin	mzspec:MSV000088772:peak/mzML/si_duodenum_11_15_UNINFECTED_WT_UNINF_3_10_7_2021_13_179_C1.mzML:scan:125	mzspec:GNPS:GNPS-ALKYLAMINES-LIBRARY:accession:CCMSLIB00016355768	CCMSLIB00016355768	10090|Mus musculus	duodenum	NA	0.954271	5	0.01
Tyrosine_vanillin	mzspec:MSV000088772:peak/mzML/si_duodenum_11_15_UNINFECTED_WT_UNINF_3_10_7_2021_13_179_C1.mzML:scan:125	mzspec:GNPS:GNPS-ALKYLAMINES-LIBRARY:accession:CCMSLIB00016355769	CCMSLIB00016355769	10090|Mus musculus	duodenum	NA	0.952894	5	0.01
Dopamine_p-Hydroxyphenylpyruvate	mzspec:MSV000088772:peak/mzML/si_duodenum_11_15_UNINFECTED_WT_UNINF_3_10_7_2021_13_179_C1.mzML:scan:125	mzspec:GNPS:GNPS-ALKYLAMINES-LIBRARY:accession:CCMSLIB00016353688	CCMSLIB00016353688	10090|Mus musculus	duodenum	NA	0.892092	4	0.01
Tyrosine_vanillin	mzspec:MSV000088772:peak/mzML/si_duodenum_11_15_UNINFECTED_WT_UNINF_3_10_7_2021_13_179_C1.mzML:scan:125	mzspec:GNPS:GNPS-ALKYLAMINES-LIBRARY:accession:CCMSLIB00016355768	CCMSLIB00016355768	10090|Mus musculus	duodenum	NA	0.954271	5	0.01
Tyrosine_vanillin	mzspec:MSV000088772:peak/mzML/si_duodenum_11_15_UNINFECTED_WT_UNINF_3_10_7_2021_13_179_C1.mzML:scan:125	mzspec:GNPS:GNPS-ALKYLAMINES-LIBRARY:accession:CCMSLIB00016355769	CCMSLIB00016355769	10090|Mus musculus	duodenum	NA	0.952894	5	0.01
Dopamine_p-Hydroxyphenylpyruvate	mzspec:MSV000088772:peak/mzML/si_duodenum_11_15_UNINFECTED_WT_UNINF_3_10_7_2021_13_179_C1.mzML:scan:125	mzspec:GNPS:GNPS-ALKYLAMINES-LIBRARY:accession:CCMSLIB00016353688	CCMSLIB00016353688	10090|Mus musculus	duodenum	NA	0.892092	4	0.01
Tyrosine_vanillin	mzspec:MSV000088772:peak/mzML/si_duodenum_11_15_UNINFECTED_WT_UNINF_3_10_7_2021_13_179_C1.mzML:scan:125	mzspec:GNPS:GNPS-ALKYLAMINES-LIBRARY:accession:CCMSLIB00016355768	CCMSLIB00016355768	10090|Mus musculus	duodenum	NA	0.954271	5	0.01
Tyrosine_vanillin	mzspec:MSV000088772:peak/mzML/si_duodenum_11_15_UNINFECTED_WT_UNINF_3_10_7_2021_13_179_C1.mzML:scan:125	mzspec:GNPS:GNPS-ALKYLAMINES-LIBRARY:accession:CCMSLIB00016355769	CCMSLIB00016355769	10090|Mus musculus	duodenum	NA	0.952894	5	0.01
Dopamine_p-Hydroxyphenylpyruvate	mzspec:MSV000088772:peak/mzML/si_duodenum_11_15_UNINFECTED_WT_UNINF_3_10_7_2021_13_179_C1.mzML:scan:125	mzspec:GNPS:GNPS-ALKYLAMINES-LIBRARY:accession:CCMSLIB00016353688	CCMSLIB00016353688	10090|Mus musculus	duodenum	NA	0.892092	4	0.01
Tyrosine_vanillin	mzspec:MSV000088772:peak/mzML/si_duodenum_11_15_UNINFECTED_WT_UNINF_3_10_7_2021_13_179_C1.mzML:scan:125	mzspec:GNPS:GNPS-ALKYLAMINES-LIBRARY:accession:CCMSLIB00016355768	CCMSLIB00016355768	10090|Mus musculus	duodenum	NA	0.954271	5	0.01
Tyrosine_vanillin	mzspec:MSV000088772:peak/mzML/si_duodenum_11_15_UNINFECTED_WT_UNINF_3_10_7_2021_13_179_C1.mzML:scan:125	mzspec:GNPS:GNPS-ALKYLAMINES-LIBRARY:accession:CCMSLIB00016355769	CCMSLIB00016355769	10090|Mus musculus	duodenum	NA	0.952894	5	0.01
Dopamine_p-Hydroxyphenylpyruvate	mzspec:MSV000088772:peak/mzML/si_duodenum_12_15_UNINFECTED_IL1R_UNINF_3_10_7_2021_13_179_D1.mzML:scan:139	mzspec:GNPS:GNPS-ALKYLAMINES-LIBRARY:accession:CCMSLIB00016353688	CCMSLIB00016353688	10090|Mus musculus	duodenum	NA	0.906435	4	0.01
Tyrosine_vanillin	mzspec:MSV000088772:peak/mzML/si_duodenum_12_15_UNINFECTED_IL1R_UNINF_3_10_7_2021_13_179_D1.mzML:scan:139	mzspec:GNPS:GNPS-ALKYLAMINES-LIBRARY:accession:CCMSLIB00016355768	CCMSLIB00016355768	10090|Mus musculus	duodenum	NA	0.970875	5	0.01
Tyrosine_vanillin	mzspec:MSV000088772:peak/mzML/si_duodenum_12_15_UNINFECTED_IL1R_UNINF_3_10_7_2021_13_179_D1.mzML:scan:139	mzspec:GNPS:GNPS-ALKYLAMINES-LIBRARY:accession:CCMSLIB00016355769	CCMSLIB00016355769	10090|Mus musculus	duodenum	NA	0.969307	5	0.01
Dopamine_p-Hydroxyphenylpyruvate	mzspec:MSV000088772:peak/mzML/si_duodenum_12_15_UNINFECTED_IL1R_UNINF_3_10_7_2021_13_179_D1.mzML:scan:139	mzspec:GNPS:GNPS-ALKYLAMINES-LIBRARY:accession:CCMSLIB00016353688	CCMSLIB00016353688	10090|Mus musculus	duodenum	NA	0.906435	4	0.01
Tyrosine_vanillin	mzspec:MSV000088772:peak/mzML/si_duodenum_12_15_UNINFECTED_IL1R_UNINF_3_10_7_2021_13_179_D1.mzML:scan:139	mzspec:GNPS:GNPS-ALKYLAMINES-LIBRARY:accession:CCMSLIB00016355768	CCMSLIB00016355768	10090|Mus musculus	duodenum	NA	0.970875	5	0.01
Tyrosine_vanillin	mzspec:MSV000088772:peak/mzML/si_duodenum_12_15_UNINFECTED_IL1R_UNINF_3_10_7_2021_13_179_D1.mzML:scan:139	mzspec:GNPS:GNPS-ALKYLAMINES-LIBRARY:accession:CCMSLIB00016355769	CCMSLIB00016355769	10090|Mus musculus	duodenum	NA	0.969307	5	0.01
Dopamine_p-Hydroxyphenylpyruvate	mzspec:MSV000088772:peak/mzML/si_duodenum_12_15_UNINFECTED_IL1R_UNINF_3_10_7_2021_13_179_D1.mzML:scan:139	mzspec:GNPS:GNPS-ALKYLAMINES-LIBRARY:accession:CCMSLIB00016353688	CCMSLIB00016353688	10090|Mus musculus	duodenum	NA	0.906435	4	0.01
Tyrosine_vanillin	mzspec:MSV000088772:peak/mzML/si_duodenum_12_15_UNINFECTED_IL1R_UNINF_3_10_7_2021_13_179_D1.mzML:scan:139	mzspec:GNPS:GNPS-ALKYLAMINES-LIBRARY:accession:CCMSLIB00016355768	CCMSLIB00016355768	10090|Mus musculus	duodenum	NA	0.970875	5	0.01
Tyrosine_vanillin	mzspec:MSV000088772:peak/mzML/si_duodenum_12_15_UNINFECTED_IL1R_UNINF_3_10_7_2021_13_179_D1.mzML:scan:139	mzspec:GNPS:GNPS-ALKYLAMINES-LIBRARY:accession:CCMSLIB00016355769	CCMSLIB00016355769	10090|Mus musculus	duodenum	NA	0.969307	5	0.01
Dopamine_p-Hydroxyphenylpyruvate	mzspec:MSV000088772:peak/mzML/si_duodenum_12_15_UNINFECTED_IL1R_UNINF_3_10_7_2021_13_179_D1.mzML:scan:139	mzspec:GNPS:GNPS-ALKYLAMINES-LIBRARY:accession:CCMSLIB00016353688	CCMSLIB00016353688	10090|Mus musculus	duodenum	NA	0.906435	4	0.01
Tyrosine_vanillin	mzspec:MSV000088772:peak/mzML/si_duodenum_12_15_UNINFECTED_IL1R_UNINF_3_10_7_2021_13_179_D1.mzML:scan:139	mzspec:GNPS:GNPS-ALKYLAMINES-LIBRARY:accession:CCMSLIB00016355768	CCMSLIB00016355768	10090|Mus musculus	duodenum	NA	0.970875	5	0.01
Tyrosine_vanillin	mzspec:MSV000088772:peak/mzML/si_duodenum_12_15_UNINFECTED_IL1R_UNINF_3_10_7_2021_13_179_D1.mzML:scan:139	mzspec:GNPS:GNPS-ALKYLAMINES-LIBRARY:accession:CCMSLIB00016355769	CCMSLIB00016355769	10090|Mus musculus	duodenum	NA	0.969307	5	0.01
Dopamine_p-Hydroxyphenylpyruvate	mzspec:MSV000088772:peak/mzML/si_duodenum_12_15_UNINFECTED_IL1R_UNINF_3_10_7_2021_13_179_D1.mzML:scan:139	mzspec:GNPS:GNPS-ALKYLAMINES-LIBRARY:accession:CCMSLIB00016353688	CCMSLIB00016353688	10090|Mus musculus	duodenum	NA	0.906435	4	0.01
Tyrosine_vanillin	mzspec:MSV000088772:peak/mzML/si_duodenum_12_15_UNINFECTED_IL1R_UNINF_3_10_7_2021_13_179_D1.mzML:scan:139	mzspec:GNPS:GNPS-ALKYLAMINES-LIBRARY:accession:CCMSLIB00016355768	CCMSLIB00016355768	10090|Mus musculus	duodenum	NA	0.970875	5	0.01
Tyrosine_vanillin	mzspec:MSV000088772:peak/mzML/si_duodenum_12_15_UNINFECTED_IL1R_UNINF_3_10_7_2021_13_179_D1.mzML:scan:139	mzspec:GNPS:GNPS-ALKYLAMINES-LIBRARY:accession:CCMSLIB00016355769	CCMSLIB00016355769	10090|Mus musculus	duodenum	NA	0.969307	5	0.01
Dopamine_p-Hydroxyphenylpyruvate	mzspec:MSV000088772:peak/mzML/si_duodenum_12_15_UNINFECTED_IL1R_UNINF_3_10_7_2021_13_179_D1.mzML:scan:139	mzspec:GNPS:GNPS-ALKYLAMINES-LIBRARY:accession:CCMSLIB00016353688	CCMSLIB00016353688	10090|Mus musculus	duodenum	NA	0.906435	4	0.01
Tyrosine_vanillin	mzspec:MSV000088772:peak/mzML/si_duodenum_12_15_UNINFECTED_IL1R_UNINF_3_10_7_2021_13_179_D1.mzML:scan:139	mzspec:GNPS:GNPS-ALKYLAMINES-LIBRARY:accession:CCMSLIB00016355768	CCMSLIB00016355768	10090|Mus musculus	duodenum	NA	0.970875	5	0.01
Tyrosine_vanillin	mzspec:MSV000088772:peak/mzML/si_duodenum_12_15_UNINFECTED_IL1R_UNINF_3_10_7_2021_13_179_D1.mzML:scan:139	mzspec:GNPS:GNPS-ALKYLAMINES-LIBRARY:accession:CCMSLIB00016355769	CCMSLIB00016355769	10090|Mus musculus	duodenum	NA	0.969307	5	0.01
Dopamine_p-Hydroxyphenylpyruvate	mzspec:MSV000088772:peak/mzML/si_duodenum_13_15_INFECTED_WT_INF_4_10_7_2021_4_179_E1.mzML:scan:231	mzspec:GNPS:GNPS-ALKYLAMINES-LIBRARY:accession:CCMSLIB00016353688	CCMSLIB00016353688	10090|Mus musculus	duodenum	NA	0.893384	4	0.01
Tyrosine_vanillin	mzspec:MSV000088772:peak/mzML/si_duodenum_13_15_INFECTED_WT_INF_4_10_7_2021_4_179_E1.mzML:scan:231	mzspec:GNPS:GNPS-ALKYLAMINES-LIBRARY:accession:CCMSLIB00016355768	CCMSLIB00016355768	10090|Mus musculus	duodenum	NA	0.90307	5	0.01
Tyrosine_vanillin	mzspec:MSV000088772:peak/mzML/si_duodenum_13_15_INFECTED_WT_INF_4_10_7_2021_4_179_E1.mzML:scan:231	mzspec:GNPS:GNPS-ALKYLAMINES-LIBRARY:accession:CCMSLIB00016355769	CCMSLIB00016355769	10090|Mus musculus	duodenum	NA	0.896866	5	0.01
Dopamine_p-Hydroxyphenylpyruvate	mzspec:MSV000088772:peak/mzML/si_duodenum_13_15_INFECTED_WT_INF_4_10_7_2021_4_179_E1.mzML:scan:231	mzspec:GNPS:GNPS-ALKYLAMINES-LIBRARY:accession:CCMSLIB00016353688	CCMSLIB00016353688	10090|Mus musculus	duodenum	NA	0.893384	4	0.01
Tyrosine_vanillin	mzspec:MSV000088772:peak/mzML/si_duodenum_13_15_INFECTED_WT_INF_4_10_7_2021_4_179_E1.mzML:scan:231	mzspec:GNPS:GNPS-ALKYLAMINES-LIBRARY:accession:CCMSLIB00016355768	CCMSLIB00016355768	10090|Mus musculus	duodenum	NA	0.90307	5	0.01
Tyrosine_vanillin	mzspec:MSV000088772:peak/mzML/si_duodenum_13_15_INFECTED_WT_INF_4_10_7_2021_4_179_E1.mzML:scan:231	mzspec:GNPS:GNPS-ALKYLAMINES-LIBRARY:accession:CCMSLIB00016355769	CCMSLIB00016355769	10090|Mus musculus	duodenum	NA	0.896866	5	0.01
Dopamine_p-Hydroxyphenylpyruvate	mzspec:MSV000088772:peak/mzML/si_duodenum_13_15_INFECTED_WT_INF_4_10_7_2021_4_179_E1.mzML:scan:231	mzspec:GNPS:GNPS-ALKYLAMINES-LIBRARY:accession:CCMSLIB00016353688	CCMSLIB00016353688	10090|Mus musculus	duodenum	NA	0.893384	4	0.01
Tyrosine_vanillin	mzspec:MSV000088772:peak/mzML/si_duodenum_13_15_INFECTED_WT_INF_4_10_7_2021_4_179_E1.mzML:scan:231	mzspec:GNPS:GNPS-ALKYLAMINES-LIBRARY:accession:CCMSLIB00016355768	CCMSLIB00016355768	10090|Mus musculus	duodenum	NA	0.90307	5	0.01
Tyrosine_vanillin	mzspec:MSV000088772:peak/mzML/si_duodenum_13_15_INFECTED_WT_INF_4_10_7_2021_4_179_E1.mzML:scan:231	mzspec:GNPS:GNPS-ALKYLAMINES-LIBRARY:accession:CCMSLIB00016355769	CCMSLIB00016355769	10090|Mus musculus	duodenum	NA	0.896866	5	0.01
Dopamine_p-Hydroxyphenylpyruvate	mzspec:MSV000088772:peak/mzML/si_duodenum_13_15_INFECTED_WT_INF_4_10_7_2021_4_179_E1.mzML:scan:231	mzspec:GNPS:GNPS-ALKYLAMINES-LIBRARY:accession:CCMSLIB00016353688	CCMSLIB00016353688	10090|Mus musculus	duodenum	NA	0.893384	4	0.01
Tyrosine_vanillin	mzspec:MSV000088772:peak/mzML/si_duodenum_13_15_INFECTED_WT_INF_4_10_7_2021_4_179_E1.mzML:scan:231	mzspec:GNPS:GNPS-ALKYLAMINES-LIBRARY:accession:CCMSLIB00016355768	CCMSLIB00016355768	10090|Mus musculus	duodenum	NA	0.90307	5	0.01
Tyrosine_vanillin	mzspec:MSV000088772:peak/mzML/si_duodenum_13_15_INFECTED_WT_INF_4_10_7_2021_4_179_E1.mzML:scan:231	mzspec:GNPS:GNPS-ALKYLAMINES-LIBRARY:accession:CCMSLIB00016355769	CCMSLIB00016355769	10090|Mus musculus	duodenum	NA	0.896866	5	0.01
Dopamine_p-Hydroxyphenylpyruvate	mzspec:MSV000088772:peak/mzML/si_duodenum_13_15_INFECTED_WT_INF_4_10_7_2021_4_179_E1.mzML:scan:231	mzspec:GNPS:GNPS-ALKYLAMINES-LIBRARY:accession:CCMSLIB00016353688	CCMSLIB00016353688	10090|Mus musculus	duodenum	NA	0.893384	4	0.01
Tyrosine_vanillin	mzspec:MSV000088772:peak/mzML/si_duodenum_13_15_INFECTED_WT_INF_4_10_7_2021_4_179_E1.mzML:scan:231	mzspec:GNPS:GNPS-ALKYLAMINES-LIBRARY:accession:CCMSLIB00016355768	CCMSLIB00016355768	10090|Mus musculus	duodenum	NA	0.90307	5	0.01
Tyrosine_vanillin	mzspec:MSV000088772:peak/mzML/si_duodenum_13_15_INFECTED_WT_INF_4_10_7_2021_4_179_E1.mzML:scan:231	mzspec:GNPS:GNPS-ALKYLAMINES-LIBRARY:accession:CCMSLIB00016355769	CCMSLIB00016355769	10090|Mus musculus	duodenum	NA	0.896866	5	0.01
Dopamine_p-Hydroxyphenylpyruvate	mzspec:MSV000088772:peak/mzML/si_duodenum_13_15_INFECTED_WT_INF_4_10_7_2021_4_179_E1.mzML:scan:231	mzspec:GNPS:GNPS-ALKYLAMINES-LIBRARY:accession:CCMSLIB00016353688	CCMSLIB00016353688	10090|Mus musculus	duodenum	NA	0.893384	4	0.01
Tyrosine_vanillin	mzspec:MSV000088772:peak/mzML/si_duodenum_13_15_INFECTED_WT_INF_4_10_7_2021_4_179_E1.mzML:scan:231	mzspec:GNPS:GNPS-ALKYLAMINES-LIBRARY:accession:CCMSLIB00016355768	CCMSLIB00016355768	10090|Mus musculus	duodenum	NA	0.90307	5	0.01
Tyrosine_vanillin	mzspec:MSV000088772:peak/mzML/si_duodenum_13_15_INFECTED_WT_INF_4_10_7_2021_4_179_E1.mzML:scan:231	mzspec:GNPS:GNPS-ALKYLAMINES-LIBRARY:accession:CCMSLIB00016355769	CCMSLIB00016355769	10090|Mus musculus	duodenum	NA	0.896866	5	0.01
Dopamine_p-Hydroxyphenylpyruvate	mzspec:MSV000088772:peak/mzML/si_duodenum_14_15_INFECTED_IL1R_INF_4_10_7_2021_4_179_F1.mzML:scan:129	mzspec:GNPS:GNPS-ALKYLAMINES-LIBRARY:accession:CCMSLIB00016353688	CCMSLIB00016353688	10090|Mus musculus	duodenum	NA	0.903629	4	0.01
Tyrosine_vanillin	mzspec:MSV000088772:peak/mzML/si_duodenum_14_15_INFECTED_IL1R_INF_4_10_7_2021_4_179_F1.mzML:scan:129	mzspec:GNPS:GNPS-ALKYLAMINES-LIBRARY:accession:CCMSLIB00016355768	CCMSLIB00016355768	10090|Mus musculus	duodenum	NA	0.955155	5	0.01
Tyrosine_vanillin	mzspec:MSV000088772:peak/mzML/si_duodenum_14_15_INFECTED_IL1R_INF_4_10_7_2021_4_179_F1.mzML:scan:129	mzspec:GNPS:GNPS-ALKYLAMINES-LIBRARY:accession:CCMSLIB00016355769	CCMSLIB00016355769	10090|Mus musculus	duodenum	NA	0.952509	5	0.01
Dopamine_p-Hydroxyphenylpyruvate	mzspec:MSV000088772:peak/mzML/si_duodenum_14_15_INFECTED_IL1R_INF_4_10_7_2021_4_179_F1.mzML:scan:129	mzspec:GNPS:GNPS-ALKYLAMINES-LIBRARY:accession:CCMSLIB00016353688	CCMSLIB00016353688	10090|Mus musculus	duodenum	NA	0.903629	4	0.01
Tyrosine_vanillin	mzspec:MSV000088772:peak/mzML/si_duodenum_14_15_INFECTED_IL1R_INF_4_10_7_2021_4_179_F1.mzML:scan:129	mzspec:GNPS:GNPS-ALKYLAMINES-LIBRARY:accession:CCMSLIB00016355768	CCMSLIB00016355768	10090|Mus musculus	duodenum	NA	0.955155	5	0.01
Tyrosine_vanillin	mzspec:MSV000088772:peak/mzML/si_duodenum_14_15_INFECTED_IL1R_INF_4_10_7_2021_4_179_F1.mzML:scan:129	mzspec:GNPS:GNPS-ALKYLAMINES-LIBRARY:accession:CCMSLIB00016355769	CCMSLIB00016355769	10090|Mus musculus	duodenum	NA	0.952509	5	0.01
Dopamine_p-Hydroxyphenylpyruvate	mzspec:MSV000088772:peak/mzML/si_duodenum_14_15_INFECTED_IL1R_INF_4_10_7_2021_4_179_F1.mzML:scan:129	mzspec:GNPS:GNPS-ALKYLAMINES-LIBRARY:accession:CCMSLIB00016353688	CCMSLIB00016353688	10090|Mus musculus	duodenum	NA	0.903629	4	0.01
Tyrosine_vanillin	mzspec:MSV000088772:peak/mzML/si_duodenum_14_15_INFECTED_IL1R_INF_4_10_7_2021_4_179_F1.mzML:scan:129	mzspec:GNPS:GNPS-ALKYLAMINES-LIBRARY:accession:CCMSLIB00016355768	CCMSLIB00016355768	10090|Mus musculus	duodenum	NA	0.955155	5	0.01
Tyrosine_vanillin	mzspec:MSV000088772:peak/mzML/si_duodenum_14_15_INFECTED_IL1R_INF_4_10_7_2021_4_179_F1.mzML:scan:129	mzspec:GNPS:GNPS-ALKYLAMINES-LIBRARY:accession:CCMSLIB00016355769	CCMSLIB00016355769	10090|Mus musculus	duodenum	NA	0.952509	5	0.01
Dopamine_p-Hydroxyphenylpyruvate	mzspec:MSV000088772:peak/mzML/si_duodenum_14_15_INFECTED_IL1R_INF_4_10_7_2021_4_179_F1.mzML:scan:129	mzspec:GNPS:GNPS-ALKYLAMINES-LIBRARY:accession:CCMSLIB00016353688	CCMSLIB00016353688	10090|Mus musculus	duodenum	NA	0.903629	4	0.01
Tyrosine_vanillin	mzspec:MSV000088772:peak/mzML/si_duodenum_14_15_INFECTED_IL1R_INF_4_10_7_2021_4_179_F1.mzML:scan:129	mzspec:GNPS:GNPS-ALKYLAMINES-LIBRARY:accession:CCMSLIB00016355768	CCMSLIB00016355768	10090|Mus musculus	duodenum	NA	0.955155	5	0.01
Tyrosine_vanillin	mzspec:MSV000088772:peak/mzML/si_duodenum_14_15_INFECTED_IL1R_INF_4_10_7_2021_4_179_F1.mzML:scan:129	mzspec:GNPS:GNPS-ALKYLAMINES-LIBRARY:accession:CCMSLIB00016355769	CCMSLIB00016355769	10090|Mus musculus	duodenum	NA	0.952509	5	0.01
Dopamine_p-Hydroxyphenylpyruvate	mzspec:MSV000088772:peak/mzML/si_duodenum_14_15_INFECTED_IL1R_INF_4_10_7_2021_4_179_F1.mzML:scan:129	mzspec:GNPS:GNPS-ALKYLAMINES-LIBRARY:accession:CCMSLIB00016353688	CCMSLIB00016353688	10090|Mus musculus	duodenum	NA	0.903629	4	0.01
Tyrosine_vanillin	mzspec:MSV000088772:peak/mzML/si_duodenum_14_15_INFECTED_IL1R_INF_4_10_7_2021_4_179_F1.mzML:scan:129	mzspec:GNPS:GNPS-ALKYLAMINES-LIBRARY:accession:CCMSLIB00016355768	CCMSLIB00016355768	10090|Mus musculus	duodenum	NA	0.955155	5	0.01
Tyrosine_vanillin	mzspec:MSV000088772:peak/mzML/si_duodenum_14_15_INFECTED_IL1R_INF_4_10_7_2021_4_179_F1.mzML:scan:129	mzspec:GNPS:GNPS-ALKYLAMINES-LIBRARY:accession:CCMSLIB00016355769	CCMSLIB00016355769	10090|Mus musculus	duodenum	NA	0.952509	5	0.01
Dopamine_p-Hydroxyphenylpyruvate	mzspec:MSV000088772:peak/mzML/si_duodenum_14_15_INFECTED_IL1R_INF_4_10_7_2021_4_179_F1.mzML:scan:129	mzspec:GNPS:GNPS-ALKYLAMINES-LIBRARY:accession:CCMSLIB00016353688	CCMSLIB00016353688	10090|Mus musculus	duodenum	NA	0.903629	4	0.01
Tyrosine_vanillin	mzspec:MSV000088772:peak/mzML/si_duodenum_14_15_INFECTED_IL1R_INF_4_10_7_2021_4_179_F1.mzML:scan:129	mzspec:GNPS:GNPS-ALKYLAMINES-LIBRARY:accession:CCMSLIB00016355768	CCMSLIB00016355768	10090|Mus musculus	duodenum	NA	0.955155	5	0.01
Tyrosine_vanillin	mzspec:MSV000088772:peak/mzML/si_duodenum_14_15_INFECTED_IL1R_INF_4_10_7_2021_4_179_F1.mzML:scan:129	mzspec:GNPS:GNPS-ALKYLAMINES-LIBRARY:accession:CCMSLIB00016355769	CCMSLIB00016355769	10090|Mus musculus	duodenum	NA	0.952509	5	0.01
Dopamine_p-Hydroxyphenylpyruvate	mzspec:MSV000088772:peak/mzML/si_duodenum_15_15_UNINFECTED_WT_UNINF_4_10_7_2021_14_179_G1.mzML:scan:132	mzspec:GNPS:GNPS-ALKYLAMINES-LIBRARY:accession:CCMSLIB00016353688	CCMSLIB00016353688	10090|Mus musculus	duodenum	NA	0.909937	5	0.01
Tyrosine_vanillin	mzspec:MSV000088772:peak/mzML/si_duodenum_15_15_UNINFECTED_WT_UNINF_4_10_7_2021_14_179_G1.mzML:scan:132	mzspec:GNPS:GNPS-ALKYLAMINES-LIBRARY:accession:CCMSLIB00016355768	CCMSLIB00016355768	10090|Mus musculus	duodenum	NA	0.974204	5	0.01
Tyrosine_vanillin	mzspec:MSV000088772:peak/mzML/si_duodenum_15_15_UNINFECTED_WT_UNINF_4_10_7_2021_14_179_G1.mzML:scan:132	mzspec:GNPS:GNPS-ALKYLAMINES-LIBRARY:accession:CCMSLIB00016355769	CCMSLIB00016355769	10090|Mus musculus	duodenum	NA	0.972847	5	0.01
Dopamine_p-Hydroxyphenylpyruvate	mzspec:MSV000088772:peak/mzML/si_duodenum_15_15_UNINFECTED_WT_UNINF_4_10_7_2021_14_179_G1.mzML:scan:132	mzspec:GNPS:GNPS-ALKYLAMINES-LIBRARY:accession:CCMSLIB00016353688	CCMSLIB00016353688	10090|Mus musculus	duodenum	NA	0.909937	5	0.01
Tyrosine_vanillin	mzspec:MSV000088772:peak/mzML/si_duodenum_15_15_UNINFECTED_WT_UNINF_4_10_7_2021_14_179_G1.mzML:scan:132	mzspec:GNPS:GNPS-ALKYLAMINES-LIBRARY:accession:CCMSLIB00016355768	CCMSLIB00016355768	10090|Mus musculus	duodenum	NA	0.974204	5	0.01
Tyrosine_vanillin	mzspec:MSV000088772:peak/mzML/si_duodenum_15_15_UNINFECTED_WT_UNINF_4_10_7_2021_14_179_G1.mzML:scan:132	mzspec:GNPS:GNPS-ALKYLAMINES-LIBRARY:accession:CCMSLIB00016355769	CCMSLIB00016355769	10090|Mus musculus	duodenum	NA	0.972847	5	0.01
Dopamine_p-Hydroxyphenylpyruvate	mzspec:MSV000088772:peak/mzML/si_duodenum_15_15_UNINFECTED_WT_UNINF_4_10_7_2021_14_179_G1.mzML:scan:132	mzspec:GNPS:GNPS-ALKYLAMINES-LIBRARY:accession:CCMSLIB00016353688	CCMSLIB00016353688	10090|Mus musculus	duodenum	NA	0.909937	5	0.01
Tyrosine_vanillin	mzspec:MSV000088772:peak/mzML/si_duodenum_15_15_UNINFECTED_WT_UNINF_4_10_7_2021_14_179_G1.mzML:scan:132	mzspec:GNPS:GNPS-ALKYLAMINES-LIBRARY:accession:CCMSLIB00016355768	CCMSLIB00016355768	10090|Mus musculus	duodenum	NA	0.974204	5	0.01
Tyrosine_vanillin	mzspec:MSV000088772:peak/mzML/si_duodenum_15_15_UNINFECTED_WT_UNINF_4_10_7_2021_14_179_G1.mzML:scan:132	mzspec:GNPS:GNPS-ALKYLAMINES-LIBRARY:accession:CCMSLIB00016355769	CCMSLIB00016355769	10090|Mus musculus	duodenum	NA	0.972847	5	0.01
Dopamine_p-Hydroxyphenylpyruvate	mzspec:MSV000088772:peak/mzML/si_duodenum_15_15_UNINFECTED_WT_UNINF_4_10_7_2021_14_179_G1.mzML:scan:132	mzspec:GNPS:GNPS-ALKYLAMINES-LIBRARY:accession:CCMSLIB00016353688	CCMSLIB00016353688	10090|Mus musculus	duodenum	NA	0.909937	5	0.01
Tyrosine_vanillin	mzspec:MSV000088772:peak/mzML/si_duodenum_15_15_UNINFECTED_WT_UNINF_4_10_7_2021_14_179_G1.mzML:scan:132	mzspec:GNPS:GNPS-ALKYLAMINES-LIBRARY:accession:CCMSLIB00016355768	CCMSLIB00016355768	10090|Mus musculus	duodenum	NA	0.974204	5	0.01
Tyrosine_vanillin	mzspec:MSV000088772:peak/mzML/si_duodenum_15_15_UNINFECTED_WT_UNINF_4_10_7_2021_14_179_G1.mzML:scan:132	mzspec:GNPS:GNPS-ALKYLAMINES-LIBRARY:accession:CCMSLIB00016355769	CCMSLIB00016355769	10090|Mus musculus	duodenum	NA	0.972847	5	0.01
Dopamine_p-Hydroxyphenylpyruvate	mzspec:MSV000088772:peak/mzML/si_duodenum_15_15_UNINFECTED_WT_UNINF_4_10_7_2021_14_179_G1.mzML:scan:132	mzspec:GNPS:GNPS-ALKYLAMINES-LIBRARY:accession:CCMSLIB00016353688	CCMSLIB00016353688	10090|Mus musculus	duodenum	NA	0.909937	5	0.01
Tyrosine_vanillin	mzspec:MSV000088772:peak/mzML/si_duodenum_15_15_UNINFECTED_WT_UNINF_4_10_7_2021_14_179_G1.mzML:scan:132	mzspec:GNPS:GNPS-ALKYLAMINES-LIBRARY:accession:CCMSLIB00016355768	CCMSLIB00016355768	10090|Mus musculus	duodenum	NA	0.974204	5	0.01
Tyrosine_vanillin	mzspec:MSV000088772:peak/mzML/si_duodenum_15_15_UNINFECTED_WT_UNINF_4_10_7_2021_14_179_G1.mzML:scan:132	mzspec:GNPS:GNPS-ALKYLAMINES-LIBRARY:accession:CCMSLIB00016355769	CCMSLIB00016355769	10090|Mus musculus	duodenum	NA	0.972847	5	0.01
Dopamine_p-Hydroxyphenylpyruvate	mzspec:MSV000088772:peak/mzML/si_duodenum_15_15_UNINFECTED_WT_UNINF_4_10_7_2021_14_179_G1.mzML:scan:132	mzspec:GNPS:GNPS-ALKYLAMINES-LIBRARY:accession:CCMSLIB00016353688	CCMSLIB00016353688	10090|Mus musculus	duodenum	NA	0.909937	5	0.01
Tyrosine_vanillin	mzspec:MSV000088772:peak/mzML/si_duodenum_15_15_UNINFECTED_WT_UNINF_4_10_7_2021_14_179_G1.mzML:scan:132	mzspec:GNPS:GNPS-ALKYLAMINES-LIBRARY:accession:CCMSLIB00016355768	CCMSLIB00016355768	10090|Mus musculus	duodenum	NA	0.974204	5	0.01
Tyrosine_vanillin	mzspec:MSV000088772:peak/mzML/si_duodenum_15_15_UNINFECTED_WT_UNINF_4_10_7_2021_14_179_G1.mzML:scan:132	mzspec:GNPS:GNPS-ALKYLAMINES-LIBRARY:accession:CCMSLIB00016355769	CCMSLIB00016355769	10090|Mus musculus	duodenum	NA	0.972847	5	0.01
Dopamine_p-Hydroxyphenylpyruvate	mzspec:MSV000088772:peak/mzML/si_duodenum_16_15_UNINFECTED_IL1R_UNINF_4_10_7_2021_14_179_H1.mzML:scan:141	mzspec:GNPS:GNPS-ALKYLAMINES-LIBRARY:accession:CCMSLIB00016353688	CCMSLIB00016353688	10090|Mus musculus	duodenum	NA	0.908574	5	0.01
Tyrosine_vanillin	mzspec:MSV000088772:peak/mzML/si_duodenum_16_15_UNINFECTED_IL1R_UNINF_4_10_7_2021_14_179_H1.mzML:scan:141	mzspec:GNPS:GNPS-ALKYLAMINES-LIBRARY:accession:CCMSLIB00016355768	CCMSLIB00016355768	10090|Mus musculus	duodenum	NA	0.978946	5	0.01
Tyrosine_vanillin	mzspec:MSV000088772:peak/mzML/si_duodenum_16_15_UNINFECTED_IL1R_UNINF_4_10_7_2021_14_179_H1.mzML:scan:141	mzspec:GNPS:GNPS-ALKYLAMINES-LIBRARY:accession:CCMSLIB00016355769	CCMSLIB00016355769	10090|Mus musculus	duodenum	NA	0.978247	5	0.01
Dopamine_p-Hydroxyphenylpyruvate	mzspec:MSV000088772:peak/mzML/si_duodenum_16_15_UNINFECTED_IL1R_UNINF_4_10_7_2021_14_179_H1.mzML:scan:141	mzspec:GNPS:GNPS-ALKYLAMINES-LIBRARY:accession:CCMSLIB00016353688	CCMSLIB00016353688	10090|Mus musculus	duodenum	NA	0.908574	5	0.01
Tyrosine_vanillin	mzspec:MSV000088772:peak/mzML/si_duodenum_16_15_UNINFECTED_IL1R_UNINF_4_10_7_2021_14_179_H1.mzML:scan:141	mzspec:GNPS:GNPS-ALKYLAMINES-LIBRARY:accession:CCMSLIB00016355768	CCMSLIB00016355768	10090|Mus musculus	duodenum	NA	0.978946	5	0.01
Tyrosine_vanillin	mzspec:MSV000088772:peak/mzML/si_duodenum_16_15_UNINFECTED_IL1R_UNINF_4_10_7_2021_14_179_H1.mzML:scan:141	mzspec:GNPS:GNPS-ALKYLAMINES-LIBRARY:accession:CCMSLIB00016355769	CCMSLIB00016355769	10090|Mus musculus	duodenum	NA	0.978247	5	0.01
Dopamine_p-Hydroxyphenylpyruvate	mzspec:MSV000088772:peak/mzML/si_duodenum_16_15_UNINFECTED_IL1R_UNINF_4_10_7_2021_14_179_H1.mzML:scan:141	mzspec:GNPS:GNPS-ALKYLAMINES-LIBRARY:accession:CCMSLIB00016353688	CCMSLIB00016353688	10090|Mus musculus	duodenum	NA	0.908574	5	0.01
Tyrosine_vanillin	mzspec:MSV000088772:peak/mzML/si_duodenum_16_15_UNINFECTED_IL1R_UNINF_4_10_7_2021_14_179_H1.mzML:scan:141	mzspec:GNPS:GNPS-ALKYLAMINES-LIBRARY:accession:CCMSLIB00016355768	CCMSLIB00016355768	10090|Mus musculus	duodenum	NA	0.978946	5	0.01
Tyrosine_vanillin	mzspec:MSV000088772:peak/mzML/si_duodenum_16_15_UNINFECTED_IL1R_UNINF_4_10_7_2021_14_179_H1.mzML:scan:141	mzspec:GNPS:GNPS-ALKYLAMINES-LIBRARY:accession:CCMSLIB00016355769	CCMSLIB00016355769	10090|Mus musculus	duodenum	NA	0.978247	5	0.01
Dopamine_p-Hydroxyphenylpyruvate	mzspec:MSV000088772:peak/mzML/si_duodenum_16_15_UNINFECTED_IL1R_UNINF_4_10_7_2021_14_179_H1.mzML:scan:141	mzspec:GNPS:GNPS-ALKYLAMINES-LIBRARY:accession:CCMSLIB00016353688	CCMSLIB00016353688	10090|Mus musculus	duodenum	NA	0.908574	5	0.01
Tyrosine_vanillin	mzspec:MSV000088772:peak/mzML/si_duodenum_16_15_UNINFECTED_IL1R_UNINF_4_10_7_2021_14_179_H1.mzML:scan:141	mzspec:GNPS:GNPS-ALKYLAMINES-LIBRARY:accession:CCMSLIB00016355768	CCMSLIB00016355768	10090|Mus musculus	duodenum	NA	0.978946	5	0.01
Tyrosine_vanillin	mzspec:MSV000088772:peak/mzML/si_duodenum_16_15_UNINFECTED_IL1R_UNINF_4_10_7_2021_14_179_H1.mzML:scan:141	mzspec:GNPS:GNPS-ALKYLAMINES-LIBRARY:accession:CCMSLIB00016355769	CCMSLIB00016355769	10090|Mus musculus	duodenum	NA	0.978247	5	0.01
Dopamine_p-Hydroxyphenylpyruvate	mzspec:MSV000088772:peak/mzML/si_duodenum_16_15_UNINFECTED_IL1R_UNINF_4_10_7_2021_14_179_H1.mzML:scan:141	mzspec:GNPS:GNPS-ALKYLAMINES-LIBRARY:accession:CCMSLIB00016353688	CCMSLIB00016353688	10090|Mus musculus	duodenum	NA	0.908574	5	0.01
Tyrosine_vanillin	mzspec:MSV000088772:peak/mzML/si_duodenum_16_15_UNINFECTED_IL1R_UNINF_4_10_7_2021_14_179_H1.mzML:scan:141	mzspec:GNPS:GNPS-ALKYLAMINES-LIBRARY:accession:CCMSLIB00016355768	CCMSLIB00016355768	10090|Mus musculus	duodenum	NA	0.978946	5	0.01
Tyrosine_vanillin	mzspec:MSV000088772:peak/mzML/si_duodenum_16_15_UNINFECTED_IL1R_UNINF_4_10_7_2021_14_179_H1.mzML:scan:141	mzspec:GNPS:GNPS-ALKYLAMINES-LIBRARY:accession:CCMSLIB00016355769	CCMSLIB00016355769	10090|Mus musculus	duodenum	NA	0.978247	5	0.01
Dopamine_p-Hydroxyphenylpyruvate	mzspec:MSV000088772:peak/mzML/si_duodenum_16_15_UNINFECTED_IL1R_UNINF_4_10_7_2021_14_179_H1.mzML:scan:141	mzspec:GNPS:GNPS-ALKYLAMINES-LIBRARY:accession:CCMSLIB00016353688	CCMSLIB00016353688	10090|Mus musculus	duodenum	NA	0.908574	5	0.01
Tyrosine_vanillin	mzspec:MSV000088772:peak/mzML/si_duodenum_16_15_UNINFECTED_IL1R_UNINF_4_10_7_2021_14_179_H1.mzML:scan:141	mzspec:GNPS:GNPS-ALKYLAMINES-LIBRARY:accession:CCMSLIB00016355768	CCMSLIB00016355768	10090|Mus musculus	duodenum	NA	0.978946	5	0.01
Tyrosine_vanillin	mzspec:MSV000088772:peak/mzML/si_duodenum_16_15_UNINFECTED_IL1R_UNINF_4_10_7_2021_14_179_H1.mzML:scan:141	mzspec:GNPS:GNPS-ALKYLAMINES-LIBRARY:accession:CCMSLIB00016355769	CCMSLIB00016355769	10090|Mus musculus	duodenum	NA	0.978247	5	0.01
Dopamine_p-Hydroxyphenylpyruvate	mzspec:MSV000088772:peak/mzML/si_duodenum_17_15_INFECTED_WT_INF_5_10_7_2021_5_180_A1.mzML:scan:150	mzspec:GNPS:GNPS-ALKYLAMINES-LIBRARY:accession:CCMSLIB00016353688	CCMSLIB00016353688	10090|Mus musculus	duodenum	NA	0.917708	6	0.01
Tyrosine_vanillin	mzspec:MSV000088772:peak/mzML/si_duodenum_17_15_INFECTED_WT_INF_5_10_7_2021_5_180_A1.mzML:scan:150	mzspec:GNPS:GNPS-ALKYLAMINES-LIBRARY:accession:CCMSLIB00016355768	CCMSLIB00016355768	10090|Mus musculus	duodenum	NA	0.981328	5	0.01
Tyrosine_vanillin	mzspec:MSV000088772:peak/mzML/si_duodenum_17_15_INFECTED_WT_INF_5_10_7_2021_5_180_A1.mzML:scan:150	mzspec:GNPS:GNPS-ALKYLAMINES-LIBRARY:accession:CCMSLIB00016355769	CCMSLIB00016355769	10090|Mus musculus	duodenum	NA	0.980111	5	0.01
Dopamine_p-Hydroxyphenylpyruvate	mzspec:MSV000088772:peak/mzML/si_duodenum_17_15_INFECTED_WT_INF_5_10_7_2021_5_180_A1.mzML:scan:150	mzspec:GNPS:GNPS-ALKYLAMINES-LIBRARY:accession:CCMSLIB00016353688	CCMSLIB00016353688	10090|Mus musculus	duodenum	NA	0.917708	6	0.01
Tyrosine_vanillin	mzspec:MSV000088772:peak/mzML/si_duodenum_17_15_INFECTED_WT_INF_5_10_7_2021_5_180_A1.mzML:scan:150	mzspec:GNPS:GNPS-ALKYLAMINES-LIBRARY:accession:CCMSLIB00016355768	CCMSLIB00016355768	10090|Mus musculus	duodenum	NA	0.981328	5	0.01
Tyrosine_vanillin	mzspec:MSV000088772:peak/mzML/si_duodenum_17_15_INFECTED_WT_INF_5_10_7_2021_5_180_A1.mzML:scan:150	mzspec:GNPS:GNPS-ALKYLAMINES-LIBRARY:accession:CCMSLIB00016355769	CCMSLIB00016355769	10090|Mus musculus	duodenum	NA	0.980111	5	0.01
Dopamine_p-Hydroxyphenylpyruvate	mzspec:MSV000088772:peak/mzML/si_duodenum_17_15_INFECTED_WT_INF_5_10_7_2021_5_180_A1.mzML:scan:150	mzspec:GNPS:GNPS-ALKYLAMINES-LIBRARY:accession:CCMSLIB00016353688	CCMSLIB00016353688	10090|Mus musculus	duodenum	NA	0.917708	6	0.01
Tyrosine_vanillin	mzspec:MSV000088772:peak/mzML/si_duodenum_17_15_INFECTED_WT_INF_5_10_7_2021_5_180_A1.mzML:scan:150	mzspec:GNPS:GNPS-ALKYLAMINES-LIBRARY:accession:CCMSLIB00016355768	CCMSLIB00016355768	10090|Mus musculus	duodenum	NA	0.981328	5	0.01
Tyrosine_vanillin	mzspec:MSV000088772:peak/mzML/si_duodenum_17_15_INFECTED_WT_INF_5_10_7_2021_5_180_A1.mzML:scan:150	mzspec:GNPS:GNPS-ALKYLAMINES-LIBRARY:accession:CCMSLIB00016355769	CCMSLIB00016355769	10090|Mus musculus	duodenum	NA	0.980111	5	0.01
Dopamine_p-Hydroxyphenylpyruvate	mzspec:MSV000088772:peak/mzML/si_duodenum_17_15_INFECTED_WT_INF_5_10_7_2021_5_180_A1.mzML:scan:150	mzspec:GNPS:GNPS-ALKYLAMINES-LIBRARY:accession:CCMSLIB00016353688	CCMSLIB00016353688	10090|Mus musculus	duodenum	NA	0.917708	6	0.01
Tyrosine_vanillin	mzspec:MSV000088772:peak/mzML/si_duodenum_17_15_INFECTED_WT_INF_5_10_7_2021_5_180_A1.mzML:scan:150	mzspec:GNPS:GNPS-ALKYLAMINES-LIBRARY:accession:CCMSLIB00016355768	CCMSLIB00016355768	10090|Mus musculus	duodenum	NA	0.981328	5	0.01
Tyrosine_vanillin	mzspec:MSV000088772:peak/mzML/si_duodenum_17_15_INFECTED_WT_INF_5_10_7_2021_5_180_A1.mzML:scan:150	mzspec:GNPS:GNPS-ALKYLAMINES-LIBRARY:accession:CCMSLIB00016355769	CCMSLIB00016355769	10090|Mus musculus	duodenum	NA	0.980111	5	0.01
Dopamine_p-Hydroxyphenylpyruvate	mzspec:MSV000088772:peak/mzML/si_duodenum_17_15_INFECTED_WT_INF_5_10_7_2021_5_180_A1.mzML:scan:150	mzspec:GNPS:GNPS-ALKYLAMINES-LIBRARY:accession:CCMSLIB00016353688	CCMSLIB00016353688	10090|Mus musculus	duodenum	NA	0.917708	6	0.01
Tyrosine_vanillin	mzspec:MSV000088772:peak/mzML/si_duodenum_17_15_INFECTED_WT_INF_5_10_7_2021_5_180_A1.mzML:scan:150	mzspec:GNPS:GNPS-ALKYLAMINES-LIBRARY:accession:CCMSLIB00016355768	CCMSLIB00016355768	10090|Mus musculus	duodenum	NA	0.981328	5	0.01
Tyrosine_vanillin	mzspec:MSV000088772:peak/mzML/si_duodenum_17_15_INFECTED_WT_INF_5_10_7_2021_5_180_A1.mzML:scan:150	mzspec:GNPS:GNPS-ALKYLAMINES-LIBRARY:accession:CCMSLIB00016355769	CCMSLIB00016355769	10090|Mus musculus	duodenum	NA	0.980111	5	0.01
Dopamine_p-Hydroxyphenylpyruvate	mzspec:MSV000088772:peak/mzML/si_duodenum_17_15_INFECTED_WT_INF_5_10_7_2021_5_180_A1.mzML:scan:150	mzspec:GNPS:GNPS-ALKYLAMINES-LIBRARY:accession:CCMSLIB00016353688	CCMSLIB00016353688	10090|Mus musculus	duodenum	NA	0.917708	6	0.01
Tyrosine_vanillin	mzspec:MSV000088772:peak/mzML/si_duodenum_17_15_INFECTED_WT_INF_5_10_7_2021_5_180_A1.mzML:scan:150	mzspec:GNPS:GNPS-ALKYLAMINES-LIBRARY:accession:CCMSLIB00016355768	CCMSLIB00016355768	10090|Mus musculus	duodenum	NA	0.981328	5	0.01
Tyrosine_vanillin	mzspec:MSV000088772:peak/mzML/si_duodenum_17_15_INFECTED_WT_INF_5_10_7_2021_5_180_A1.mzML:scan:150	mzspec:GNPS:GNPS-ALKYLAMINES-LIBRARY:accession:CCMSLIB00016355769	CCMSLIB00016355769	10090|Mus musculus	duodenum	NA	0.980111	5	0.01
Dopamine_p-Hydroxyphenylpyruvate	mzspec:MSV000088772:peak/mzML/si_duodenum_18_15_INFECTED_IL1R_INF_5_10_7_2021_5_180_B1.mzML:scan:150	mzspec:GNPS:GNPS-ALKYLAMINES-LIBRARY:accession:CCMSLIB00016353688	CCMSLIB00016353688	10090|Mus musculus	duodenum	NA	0.880659	4	0.01
Tyrosine_vanillin	mzspec:MSV000088772:peak/mzML/si_duodenum_18_15_INFECTED_IL1R_INF_5_10_7_2021_5_180_B1.mzML:scan:150	mzspec:GNPS:GNPS-ALKYLAMINES-LIBRARY:accession:CCMSLIB00016355768	CCMSLIB00016355768	10090|Mus musculus	duodenum	NA	0.930855	5	0.01
Tyrosine_vanillin	mzspec:MSV000088772:peak/mzML/si_duodenum_18_15_INFECTED_IL1R_INF_5_10_7_2021_5_180_B1.mzML:scan:150	mzspec:GNPS:GNPS-ALKYLAMINES-LIBRARY:accession:CCMSLIB00016355769	CCMSLIB00016355769	10090|Mus musculus	duodenum	NA	0.928764	5	0.01
Dopamine_p-Hydroxyphenylpyruvate	mzspec:MSV000088772:peak/mzML/si_duodenum_18_15_INFECTED_IL1R_INF_5_10_7_2021_5_180_B1.mzML:scan:150	mzspec:GNPS:GNPS-ALKYLAMINES-LIBRARY:accession:CCMSLIB00016353688	CCMSLIB00016353688	10090|Mus musculus	duodenum	NA	0.880659	4	0.01
Tyrosine_vanillin	mzspec:MSV000088772:peak/mzML/si_duodenum_18_15_INFECTED_IL1R_INF_5_10_7_2021_5_180_B1.mzML:scan:150	mzspec:GNPS:GNPS-ALKYLAMINES-LIBRARY:accession:CCMSLIB00016355768	CCMSLIB00016355768	10090|Mus musculus	duodenum	NA	0.930855	5	0.01
Tyrosine_vanillin	mzspec:MSV000088772:peak/mzML/si_duodenum_18_15_INFECTED_IL1R_INF_5_10_7_2021_5_180_B1.mzML:scan:150	mzspec:GNPS:GNPS-ALKYLAMINES-LIBRARY:accession:CCMSLIB00016355769	CCMSLIB00016355769	10090|Mus musculus	duodenum	NA	0.928764	5	0.01
Dopamine_p-Hydroxyphenylpyruvate	mzspec:MSV000088772:peak/mzML/si_duodenum_18_15_INFECTED_IL1R_INF_5_10_7_2021_5_180_B1.mzML:scan:150	mzspec:GNPS:GNPS-ALKYLAMINES-LIBRARY:accession:CCMSLIB00016353688	CCMSLIB00016353688	10090|Mus musculus	duodenum	NA	0.880659	4	0.01
Tyrosine_vanillin	mzspec:MSV000088772:peak/mzML/si_duodenum_18_15_INFECTED_IL1R_INF_5_10_7_2021_5_180_B1.mzML:scan:150	mzspec:GNPS:GNPS-ALKYLAMINES-LIBRARY:accession:CCMSLIB00016355768	CCMSLIB00016355768	10090|Mus musculus	duodenum	NA	0.930855	5	0.01
Tyrosine_vanillin	mzspec:MSV000088772:peak/mzML/si_duodenum_18_15_INFECTED_IL1R_INF_5_10_7_2021_5_180_B1.mzML:scan:150	mzspec:GNPS:GNPS-ALKYLAMINES-LIBRARY:accession:CCMSLIB00016355769	CCMSLIB00016355769	10090|Mus musculus	duodenum	NA	0.928764	5	0.01
Dopamine_p-Hydroxyphenylpyruvate	mzspec:MSV000088772:peak/mzML/si_duodenum_18_15_INFECTED_IL1R_INF_5_10_7_2021_5_180_B1.mzML:scan:150	mzspec:GNPS:GNPS-ALKYLAMINES-LIBRARY:accession:CCMSLIB00016353688	CCMSLIB00016353688	10090|Mus musculus	duodenum	NA	0.880659	4	0.01
Tyrosine_vanillin	mzspec:MSV000088772:peak/mzML/si_duodenum_18_15_INFECTED_IL1R_INF_5_10_7_2021_5_180_B1.mzML:scan:150	mzspec:GNPS:GNPS-ALKYLAMINES-LIBRARY:accession:CCMSLIB00016355768	CCMSLIB00016355768	10090|Mus musculus	duodenum	NA	0.930855	5	0.01
Tyrosine_vanillin	mzspec:MSV000088772:peak/mzML/si_duodenum_18_15_INFECTED_IL1R_INF_5_10_7_2021_5_180_B1.mzML:scan:150	mzspec:GNPS:GNPS-ALKYLAMINES-LIBRARY:accession:CCMSLIB00016355769	CCMSLIB00016355769	10090|Mus musculus	duodenum	NA	0.928764	5	0.01
Dopamine_p-Hydroxyphenylpyruvate	mzspec:MSV000088772:peak/mzML/si_duodenum_18_15_INFECTED_IL1R_INF_5_10_7_2021_5_180_B1.mzML:scan:150	mzspec:GNPS:GNPS-ALKYLAMINES-LIBRARY:accession:CCMSLIB00016353688	CCMSLIB00016353688	10090|Mus musculus	duodenum	NA	0.880659	4	0.01
Tyrosine_vanillin	mzspec:MSV000088772:peak/mzML/si_duodenum_18_15_INFECTED_IL1R_INF_5_10_7_2021_5_180_B1.mzML:scan:150	mzspec:GNPS:GNPS-ALKYLAMINES-LIBRARY:accession:CCMSLIB00016355768	CCMSLIB00016355768	10090|Mus musculus	duodenum	NA	0.930855	5	0.01
Tyrosine_vanillin	mzspec:MSV000088772:peak/mzML/si_duodenum_18_15_INFECTED_IL1R_INF_5_10_7_2021_5_180_B1.mzML:scan:150	mzspec:GNPS:GNPS-ALKYLAMINES-LIBRARY:accession:CCMSLIB00016355769	CCMSLIB00016355769	10090|Mus musculus	duodenum	NA	0.928764	5	0.01
Dopamine_p-Hydroxyphenylpyruvate	mzspec:MSV000088772:peak/mzML/si_duodenum_18_15_INFECTED_IL1R_INF_5_10_7_2021_5_180_B1.mzML:scan:150	mzspec:GNPS:GNPS-ALKYLAMINES-LIBRARY:accession:CCMSLIB00016353688	CCMSLIB00016353688	10090|Mus musculus	duodenum	NA	0.880659	4	0.01
Tyrosine_vanillin	mzspec:MSV000088772:peak/mzML/si_duodenum_18_15_INFECTED_IL1R_INF_5_10_7_2021_5_180_B1.mzML:scan:150	mzspec:GNPS:GNPS-ALKYLAMINES-LIBRARY:accession:CCMSLIB00016355768	CCMSLIB00016355768	10090|Mus musculus	duodenum	NA	0.930855	5	0.01
Tyrosine_vanillin	mzspec:MSV000088772:peak/mzML/si_duodenum_18_15_INFECTED_IL1R_INF_5_10_7_2021_5_180_B1.mzML:scan:150	mzspec:GNPS:GNPS-ALKYLAMINES-LIBRARY:accession:CCMSLIB00016355769	CCMSLIB00016355769	10090|Mus musculus	duodenum	NA	0.928764	5	0.01
Dopamine_p-Hydroxyphenylpyruvate	mzspec:MSV000088772:peak/mzML/si_duodenum_19_15_UNINFECTED_WT_UNINF_5_10_7_2021_15_180_C1.mzML:scan:150	mzspec:GNPS:GNPS-ALKYLAMINES-LIBRARY:accession:CCMSLIB00016353688	CCMSLIB00016353688	10090|Mus musculus	duodenum	NA	0.909185	6	0.01
Tyrosine_vanillin	mzspec:MSV000088772:peak/mzML/si_duodenum_19_15_UNINFECTED_WT_UNINF_5_10_7_2021_15_180_C1.mzML:scan:150	mzspec:GNPS:GNPS-ALKYLAMINES-LIBRARY:accession:CCMSLIB00016355768	CCMSLIB00016355768	10090|Mus musculus	duodenum	NA	0.981962	5	0.01
Tyrosine_vanillin	mzspec:MSV000088772:peak/mzML/si_duodenum_19_15_UNINFECTED_WT_UNINF_5_10_7_2021_15_180_C1.mzML:scan:150	mzspec:GNPS:GNPS-ALKYLAMINES-LIBRARY:accession:CCMSLIB00016355769	CCMSLIB00016355769	10090|Mus musculus	duodenum	NA	0.981594	5	0.01
Dopamine_p-Hydroxyphenylpyruvate	mzspec:MSV000088772:peak/mzML/si_duodenum_19_15_UNINFECTED_WT_UNINF_5_10_7_2021_15_180_C1.mzML:scan:150	mzspec:GNPS:GNPS-ALKYLAMINES-LIBRARY:accession:CCMSLIB00016353688	CCMSLIB00016353688	10090|Mus musculus	duodenum	NA	0.909185	6	0.01
Tyrosine_vanillin	mzspec:MSV000088772:peak/mzML/si_duodenum_19_15_UNINFECTED_WT_UNINF_5_10_7_2021_15_180_C1.mzML:scan:150	mzspec:GNPS:GNPS-ALKYLAMINES-LIBRARY:accession:CCMSLIB00016355768	CCMSLIB00016355768	10090|Mus musculus	duodenum	NA	0.981962	5	0.01
Tyrosine_vanillin	mzspec:MSV000088772:peak/mzML/si_duodenum_19_15_UNINFECTED_WT_UNINF_5_10_7_2021_15_180_C1.mzML:scan:150	mzspec:GNPS:GNPS-ALKYLAMINES-LIBRARY:accession:CCMSLIB00016355769	CCMSLIB00016355769	10090|Mus musculus	duodenum	NA	0.981594	5	0.01
Dopamine_p-Hydroxyphenylpyruvate	mzspec:MSV000088772:peak/mzML/si_duodenum_19_15_UNINFECTED_WT_UNINF_5_10_7_2021_15_180_C1.mzML:scan:150	mzspec:GNPS:GNPS-ALKYLAMINES-LIBRARY:accession:CCMSLIB00016353688	CCMSLIB00016353688	10090|Mus musculus	duodenum	NA	0.909185	6	0.01
Tyrosine_vanillin	mzspec:MSV000088772:peak/mzML/si_duodenum_19_15_UNINFECTED_WT_UNINF_5_10_7_2021_15_180_C1.mzML:scan:150	mzspec:GNPS:GNPS-ALKYLAMINES-LIBRARY:accession:CCMSLIB00016355768	CCMSLIB00016355768	10090|Mus musculus	duodenum	NA	0.981962	5	0.01
Tyrosine_vanillin	mzspec:MSV000088772:peak/mzML/si_duodenum_19_15_UNINFECTED_WT_UNINF_5_10_7_2021_15_180_C1.mzML:scan:150	mzspec:GNPS:GNPS-ALKYLAMINES-LIBRARY:accession:CCMSLIB00016355769	CCMSLIB00016355769	10090|Mus musculus	duodenum	NA	0.981594	5	0.01
Dopamine_p-Hydroxyphenylpyruvate	mzspec:MSV000088772:peak/mzML/si_duodenum_19_15_UNINFECTED_WT_UNINF_5_10_7_2021_15_180_C1.mzML:scan:150	mzspec:GNPS:GNPS-ALKYLAMINES-LIBRARY:accession:CCMSLIB00016353688	CCMSLIB00016353688	10090|Mus musculus	duodenum	NA	0.909185	6	0.01
Tyrosine_vanillin	mzspec:MSV000088772:peak/mzML/si_duodenum_19_15_UNINFECTED_WT_UNINF_5_10_7_2021_15_180_C1.mzML:scan:150	mzspec:GNPS:GNPS-ALKYLAMINES-LIBRARY:accession:CCMSLIB00016355768	CCMSLIB00016355768	10090|Mus musculus	duodenum	NA	0.981962	5	0.01
Tyrosine_vanillin	mzspec:MSV000088772:peak/mzML/si_duodenum_19_15_UNINFECTED_WT_UNINF_5_10_7_2021_15_180_C1.mzML:scan:150	mzspec:GNPS:GNPS-ALKYLAMINES-LIBRARY:accession:CCMSLIB00016355769	CCMSLIB00016355769	10090|Mus musculus	duodenum	NA	0.981594	5	0.01
Dopamine_p-Hydroxyphenylpyruvate	mzspec:MSV000088772:peak/mzML/si_duodenum_19_15_UNINFECTED_WT_UNINF_5_10_7_2021_15_180_C1.mzML:scan:150	mzspec:GNPS:GNPS-ALKYLAMINES-LIBRARY:accession:CCMSLIB00016353688	CCMSLIB00016353688	10090|Mus musculus	duodenum	NA	0.909185	6	0.01
Tyrosine_vanillin	mzspec:MSV000088772:peak/mzML/si_duodenum_19_15_UNINFECTED_WT_UNINF_5_10_7_2021_15_180_C1.mzML:scan:150	mzspec:GNPS:GNPS-ALKYLAMINES-LIBRARY:accession:CCMSLIB00016355768	CCMSLIB00016355768	10090|Mus musculus	duodenum	NA	0.981962	5	0.01
Tyrosine_vanillin	mzspec:MSV000088772:peak/mzML/si_duodenum_19_15_UNINFECTED_WT_UNINF_5_10_7_2021_15_180_C1.mzML:scan:150	mzspec:GNPS:GNPS-ALKYLAMINES-LIBRARY:accession:CCMSLIB00016355769	CCMSLIB00016355769	10090|Mus musculus	duodenum	NA	0.981594	5	0.01
Dopamine_p-Hydroxyphenylpyruvate	mzspec:MSV000088772:peak/mzML/si_duodenum_19_15_UNINFECTED_WT_UNINF_5_10_7_2021_15_180_C1.mzML:scan:150	mzspec:GNPS:GNPS-ALKYLAMINES-LIBRARY:accession:CCMSLIB00016353688	CCMSLIB00016353688	10090|Mus musculus	duodenum	NA	0.909185	6	0.01
Tyrosine_vanillin	mzspec:MSV000088772:peak/mzML/si_duodenum_19_15_UNINFECTED_WT_UNINF_5_10_7_2021_15_180_C1.mzML:scan:150	mzspec:GNPS:GNPS-ALKYLAMINES-LIBRARY:accession:CCMSLIB00016355768	CCMSLIB00016355768	10090|Mus musculus	duodenum	NA	0.981962	5	0.01
Tyrosine_vanillin	mzspec:MSV000088772:peak/mzML/si_duodenum_19_15_UNINFECTED_WT_UNINF_5_10_7_2021_15_180_C1.mzML:scan:150	mzspec:GNPS:GNPS-ALKYLAMINES-LIBRARY:accession:CCMSLIB00016355769	CCMSLIB00016355769	10090|Mus musculus	duodenum	NA	0.981594	5	0.01
Dopamine_p-Hydroxyphenylpyruvate	mzspec:MSV000088772:peak/mzML/si_duodenum_20_15_UNINFECTED_IL1R_UNINF_5_10_7_2021_15_180_D1.mzML:scan:136	mzspec:GNPS:GNPS-ALKYLAMINES-LIBRARY:accession:CCMSLIB00016353688	CCMSLIB00016353688	10090|Mus musculus	duodenum	NA	0.809203	4	0.01
Tyrosine_vanillin	mzspec:MSV000088772:peak/mzML/si_duodenum_20_15_UNINFECTED_IL1R_UNINF_5_10_7_2021_15_180_D1.mzML:scan:136	mzspec:GNPS:GNPS-ALKYLAMINES-LIBRARY:accession:CCMSLIB00016355768	CCMSLIB00016355768	10090|Mus musculus	duodenum	NA	0.84332	4	0.01
Tyrosine_vanillin	mzspec:MSV000088772:peak/mzML/si_duodenum_20_15_UNINFECTED_IL1R_UNINF_5_10_7_2021_15_180_D1.mzML:scan:136	mzspec:GNPS:GNPS-ALKYLAMINES-LIBRARY:accession:CCMSLIB00016355769	CCMSLIB00016355769	10090|Mus musculus	duodenum	NA	0.838946	4	0.01
Dopamine_p-Hydroxyphenylpyruvate	mzspec:MSV000088772:peak/mzML/si_duodenum_20_15_UNINFECTED_IL1R_UNINF_5_10_7_2021_15_180_D1.mzML:scan:136	mzspec:GNPS:GNPS-ALKYLAMINES-LIBRARY:accession:CCMSLIB00016353688	CCMSLIB00016353688	10090|Mus musculus	duodenum	NA	0.809203	4	0.01
Tyrosine_vanillin	mzspec:MSV000088772:peak/mzML/si_duodenum_20_15_UNINFECTED_IL1R_UNINF_5_10_7_2021_15_180_D1.mzML:scan:136	mzspec:GNPS:GNPS-ALKYLAMINES-LIBRARY:accession:CCMSLIB00016355768	CCMSLIB00016355768	10090|Mus musculus	duodenum	NA	0.84332	4	0.01
Tyrosine_vanillin	mzspec:MSV000088772:peak/mzML/si_duodenum_20_15_UNINFECTED_IL1R_UNINF_5_10_7_2021_15_180_D1.mzML:scan:136	mzspec:GNPS:GNPS-ALKYLAMINES-LIBRARY:accession:CCMSLIB00016355769	CCMSLIB00016355769	10090|Mus musculus	duodenum	NA	0.838946	4	0.01
Dopamine_p-Hydroxyphenylpyruvate	mzspec:MSV000088772:peak/mzML/si_duodenum_20_15_UNINFECTED_IL1R_UNINF_5_10_7_2021_15_180_D1.mzML:scan:136	mzspec:GNPS:GNPS-ALKYLAMINES-LIBRARY:accession:CCMSLIB00016353688	CCMSLIB00016353688	10090|Mus musculus	duodenum	NA	0.809203	4	0.01
Tyrosine_vanillin	mzspec:MSV000088772:peak/mzML/si_duodenum_20_15_UNINFECTED_IL1R_UNINF_5_10_7_2021_15_180_D1.mzML:scan:136	mzspec:GNPS:GNPS-ALKYLAMINES-LIBRARY:accession:CCMSLIB00016355768	CCMSLIB00016355768	10090|Mus musculus	duodenum	NA	0.84332	4	0.01
Tyrosine_vanillin	mzspec:MSV000088772:peak/mzML/si_duodenum_20_15_UNINFECTED_IL1R_UNINF_5_10_7_2021_15_180_D1.mzML:scan:136	mzspec:GNPS:GNPS-ALKYLAMINES-LIBRARY:accession:CCMSLIB00016355769	CCMSLIB00016355769	10090|Mus musculus	duodenum	NA	0.838946	4	0.01
Dopamine_p-Hydroxyphenylpyruvate	mzspec:MSV000088772:peak/mzML/si_duodenum_20_15_UNINFECTED_IL1R_UNINF_5_10_7_2021_15_180_D1.mzML:scan:136	mzspec:GNPS:GNPS-ALKYLAMINES-LIBRARY:accession:CCMSLIB00016353688	CCMSLIB00016353688	10090|Mus musculus	duodenum	NA	0.809203	4	0.01
Tyrosine_vanillin	mzspec:MSV000088772:peak/mzML/si_duodenum_20_15_UNINFECTED_IL1R_UNINF_5_10_7_2021_15_180_D1.mzML:scan:136	mzspec:GNPS:GNPS-ALKYLAMINES-LIBRARY:accession:CCMSLIB00016355768	CCMSLIB00016355768	10090|Mus musculus	duodenum	NA	0.84332	4	0.01
Tyrosine_vanillin	mzspec:MSV000088772:peak/mzML/si_duodenum_20_15_UNINFECTED_IL1R_UNINF_5_10_7_2021_15_180_D1.mzML:scan:136	mzspec:GNPS:GNPS-ALKYLAMINES-LIBRARY:accession:CCMSLIB00016355769	CCMSLIB00016355769	10090|Mus musculus	duodenum	NA	0.838946	4	0.01
Dopamine_p-Hydroxyphenylpyruvate	mzspec:MSV000088772:peak/mzML/si_duodenum_20_15_UNINFECTED_IL1R_UNINF_5_10_7_2021_15_180_D1.mzML:scan:136	mzspec:GNPS:GNPS-ALKYLAMINES-LIBRARY:accession:CCMSLIB00016353688	CCMSLIB00016353688	10090|Mus musculus	duodenum	NA	0.809203	4	0.01
Tyrosine_vanillin	mzspec:MSV000088772:peak/mzML/si_duodenum_20_15_UNINFECTED_IL1R_UNINF_5_10_7_2021_15_180_D1.mzML:scan:136	mzspec:GNPS:GNPS-ALKYLAMINES-LIBRARY:accession:CCMSLIB00016355768	CCMSLIB00016355768	10090|Mus musculus	duodenum	NA	0.84332	4	0.01
Tyrosine_vanillin	mzspec:MSV000088772:peak/mzML/si_duodenum_20_15_UNINFECTED_IL1R_UNINF_5_10_7_2021_15_180_D1.mzML:scan:136	mzspec:GNPS:GNPS-ALKYLAMINES-LIBRARY:accession:CCMSLIB00016355769	CCMSLIB00016355769	10090|Mus musculus	duodenum	NA	0.838946	4	0.01
Dopamine_p-Hydroxyphenylpyruvate	mzspec:MSV000088772:peak/mzML/si_duodenum_20_15_UNINFECTED_IL1R_UNINF_5_10_7_2021_15_180_D1.mzML:scan:136	mzspec:GNPS:GNPS-ALKYLAMINES-LIBRARY:accession:CCMSLIB00016353688	CCMSLIB00016353688	10090|Mus musculus	duodenum	NA	0.809203	4	0.01
Tyrosine_vanillin	mzspec:MSV000088772:peak/mzML/si_duodenum_20_15_UNINFECTED_IL1R_UNINF_5_10_7_2021_15_180_D1.mzML:scan:136	mzspec:GNPS:GNPS-ALKYLAMINES-LIBRARY:accession:CCMSLIB00016355768	CCMSLIB00016355768	10090|Mus musculus	duodenum	NA	0.84332	4	0.01
Tyrosine_vanillin	mzspec:MSV000088772:peak/mzML/si_duodenum_20_15_UNINFECTED_IL1R_UNINF_5_10_7_2021_15_180_D1.mzML:scan:136	mzspec:GNPS:GNPS-ALKYLAMINES-LIBRARY:accession:CCMSLIB00016355769	CCMSLIB00016355769	10090|Mus musculus	duodenum	NA	0.838946	4	0.01
Dopamine_p-Hydroxyphenylpyruvate	mzspec:MSV000088772:peak/mzML/si_duodenum_21_15_INFECTED_WT_INF_1_10_7_2021_1_180_E1.mzML:scan:148	mzspec:GNPS:GNPS-ALKYLAMINES-LIBRARY:accession:CCMSLIB00016353688	CCMSLIB00016353688	10090|Mus musculus	duodenum	NA	0.91129	5	0.01
Tyrosine_vanillin	mzspec:MSV000088772:peak/mzML/si_duodenum_21_15_INFECTED_WT_INF_1_10_7_2021_1_180_E1.mzML:scan:148	mzspec:GNPS:GNPS-ALKYLAMINES-LIBRARY:accession:CCMSLIB00016355768	CCMSLIB00016355768	10090|Mus musculus	duodenum	NA	0.974824	5	0.01
Tyrosine_vanillin	mzspec:MSV000088772:peak/mzML/si_duodenum_21_15_INFECTED_WT_INF_1_10_7_2021_1_180_E1.mzML:scan:148	mzspec:GNPS:GNPS-ALKYLAMINES-LIBRARY:accession:CCMSLIB00016355769	CCMSLIB00016355769	10090|Mus musculus	duodenum	NA	0.973294	5	0.01
Dopamine_p-Hydroxyphenylpyruvate	mzspec:MSV000088772:peak/mzML/si_duodenum_21_15_INFECTED_WT_INF_1_10_7_2021_1_180_E1.mzML:scan:148	mzspec:GNPS:GNPS-ALKYLAMINES-LIBRARY:accession:CCMSLIB00016353688	CCMSLIB00016353688	10090|Mus musculus	duodenum	NA	0.91129	5	0.01
Tyrosine_vanillin	mzspec:MSV000088772:peak/mzML/si_duodenum_21_15_INFECTED_WT_INF_1_10_7_2021_1_180_E1.mzML:scan:148	mzspec:GNPS:GNPS-ALKYLAMINES-LIBRARY:accession:CCMSLIB00016355768	CCMSLIB00016355768	10090|Mus musculus	duodenum	NA	0.974824	5	0.01
Tyrosine_vanillin	mzspec:MSV000088772:peak/mzML/si_duodenum_21_15_INFECTED_WT_INF_1_10_7_2021_1_180_E1.mzML:scan:148	mzspec:GNPS:GNPS-ALKYLAMINES-LIBRARY:accession:CCMSLIB00016355769	CCMSLIB00016355769	10090|Mus musculus	duodenum	NA	0.973294	5	0.01
Dopamine_p-Hydroxyphenylpyruvate	mzspec:MSV000088772:peak/mzML/si_duodenum_21_15_INFECTED_WT_INF_1_10_7_2021_1_180_E1.mzML:scan:148	mzspec:GNPS:GNPS-ALKYLAMINES-LIBRARY:accession:CCMSLIB00016353688	CCMSLIB00016353688	10090|Mus musculus	duodenum	NA	0.91129	5	0.01
Tyrosine_vanillin	mzspec:MSV000088772:peak/mzML/si_duodenum_21_15_INFECTED_WT_INF_1_10_7_2021_1_180_E1.mzML:scan:148	mzspec:GNPS:GNPS-ALKYLAMINES-LIBRARY:accession:CCMSLIB00016355768	CCMSLIB00016355768	10090|Mus musculus	duodenum	NA	0.974824	5	0.01
Tyrosine_vanillin	mzspec:MSV000088772:peak/mzML/si_duodenum_21_15_INFECTED_WT_INF_1_10_7_2021_1_180_E1.mzML:scan:148	mzspec:GNPS:GNPS-ALKYLAMINES-LIBRARY:accession:CCMSLIB00016355769	CCMSLIB00016355769	10090|Mus musculus	duodenum	NA	0.973294	5	0.01
Dopamine_p-Hydroxyphenylpyruvate	mzspec:MSV000088772:peak/mzML/si_duodenum_21_15_INFECTED_WT_INF_1_10_7_2021_1_180_E1.mzML:scan:148	mzspec:GNPS:GNPS-ALKYLAMINES-LIBRARY:accession:CCMSLIB00016353688	CCMSLIB00016353688	10090|Mus musculus	duodenum	NA	0.91129	5	0.01
Tyrosine_vanillin	mzspec:MSV000088772:peak/mzML/si_duodenum_21_15_INFECTED_WT_INF_1_10_7_2021_1_180_E1.mzML:scan:148	mzspec:GNPS:GNPS-ALKYLAMINES-LIBRARY:accession:CCMSLIB00016355768	CCMSLIB00016355768	10090|Mus musculus	duodenum	NA	0.974824	5	0.01
Tyrosine_vanillin	mzspec:MSV000088772:peak/mzML/si_duodenum_21_15_INFECTED_WT_INF_1_10_7_2021_1_180_E1.mzML:scan:148	mzspec:GNPS:GNPS-ALKYLAMINES-LIBRARY:accession:CCMSLIB00016355769	CCMSLIB00016355769	10090|Mus musculus	duodenum	NA	0.973294	5	0.01
Dopamine_p-Hydroxyphenylpyruvate	mzspec:MSV000088772:peak/mzML/si_duodenum_21_15_INFECTED_WT_INF_1_10_7_2021_1_180_E1.mzML:scan:148	mzspec:GNPS:GNPS-ALKYLAMINES-LIBRARY:accession:CCMSLIB00016353688	CCMSLIB00016353688	10090|Mus musculus	duodenum	NA	0.91129	5	0.01
Tyrosine_vanillin	mzspec:MSV000088772:peak/mzML/si_duodenum_21_15_INFECTED_WT_INF_1_10_7_2021_1_180_E1.mzML:scan:148	mzspec:GNPS:GNPS-ALKYLAMINES-LIBRARY:accession:CCMSLIB00016355768	CCMSLIB00016355768	10090|Mus musculus	duodenum	NA	0.974824	5	0.01
Tyrosine_vanillin	mzspec:MSV000088772:peak/mzML/si_duodenum_21_15_INFECTED_WT_INF_1_10_7_2021_1_180_E1.mzML:scan:148	mzspec:GNPS:GNPS-ALKYLAMINES-LIBRARY:accession:CCMSLIB00016355769	CCMSLIB00016355769	10090|Mus musculus	duodenum	NA	0.973294	5	0.01
Dopamine_p-Hydroxyphenylpyruvate	mzspec:MSV000088772:peak/mzML/si_duodenum_21_15_INFECTED_WT_INF_1_10_7_2021_1_180_E1.mzML:scan:148	mzspec:GNPS:GNPS-ALKYLAMINES-LIBRARY:accession:CCMSLIB00016353688	CCMSLIB00016353688	10090|Mus musculus	duodenum	NA	0.91129	5	0.01
Tyrosine_vanillin	mzspec:MSV000088772:peak/mzML/si_duodenum_21_15_INFECTED_WT_INF_1_10_7_2021_1_180_E1.mzML:scan:148	mzspec:GNPS:GNPS-ALKYLAMINES-LIBRARY:accession:CCMSLIB00016355768	CCMSLIB00016355768	10090|Mus musculus	duodenum	NA	0.974824	5	0.01
Tyrosine_vanillin	mzspec:MSV000088772:peak/mzML/si_duodenum_21_15_INFECTED_WT_INF_1_10_7_2021_1_180_E1.mzML:scan:148	mzspec:GNPS:GNPS-ALKYLAMINES-LIBRARY:accession:CCMSLIB00016355769	CCMSLIB00016355769	10090|Mus musculus	duodenum	NA	0.973294	5	0.01
Dopamine_p-Hydroxyphenylpyruvate	mzspec:MSV000088772:peak/mzML/si_duodenum_22_15_INFECTED_IL1R_INF_1_10_14_2021_1_180_F1.mzML:scan:127	mzspec:GNPS:GNPS-ALKYLAMINES-LIBRARY:accession:CCMSLIB00016353688	CCMSLIB00016353688	10090|Mus musculus	duodenum	NA	0.942342	5	0.01
Tyrosine_vanillin	mzspec:MSV000088772:peak/mzML/si_duodenum_22_15_INFECTED_IL1R_INF_1_10_14_2021_1_180_F1.mzML:scan:127	mzspec:GNPS:GNPS-ALKYLAMINES-LIBRARY:accession:CCMSLIB00016355768	CCMSLIB00016355768	10090|Mus musculus	duodenum	NA	0.929872	5	0.01
Tyrosine_vanillin	mzspec:MSV000088772:peak/mzML/si_duodenum_22_15_INFECTED_IL1R_INF_1_10_14_2021_1_180_F1.mzML:scan:127	mzspec:GNPS:GNPS-ALKYLAMINES-LIBRARY:accession:CCMSLIB00016355769	CCMSLIB00016355769	10090|Mus musculus	duodenum	NA	0.923108	5	0.01
Dopamine_p-Hydroxyphenylpyruvate	mzspec:MSV000088772:peak/mzML/si_duodenum_22_15_INFECTED_IL1R_INF_1_10_14_2021_1_180_F1.mzML:scan:127	mzspec:GNPS:GNPS-ALKYLAMINES-LIBRARY:accession:CCMSLIB00016353688	CCMSLIB00016353688	10090|Mus musculus	duodenum	NA	0.942342	5	0.01
Tyrosine_vanillin	mzspec:MSV000088772:peak/mzML/si_duodenum_22_15_INFECTED_IL1R_INF_1_10_14_2021_1_180_F1.mzML:scan:127	mzspec:GNPS:GNPS-ALKYLAMINES-LIBRARY:accession:CCMSLIB00016355768	CCMSLIB00016355768	10090|Mus musculus	duodenum	NA	0.929872	5	0.01
Tyrosine_vanillin	mzspec:MSV000088772:peak/mzML/si_duodenum_22_15_INFECTED_IL1R_INF_1_10_14_2021_1_180_F1.mzML:scan:127	mzspec:GNPS:GNPS-ALKYLAMINES-LIBRARY:accession:CCMSLIB00016355769	CCMSLIB00016355769	10090|Mus musculus	duodenum	NA	0.923108	5	0.01
Dopamine_p-Hydroxyphenylpyruvate	mzspec:MSV000088772:peak/mzML/si_duodenum_22_15_INFECTED_IL1R_INF_1_10_14_2021_1_180_F1.mzML:scan:127	mzspec:GNPS:GNPS-ALKYLAMINES-LIBRARY:accession:CCMSLIB00016353688	CCMSLIB00016353688	10090|Mus musculus	duodenum	NA	0.942342	5	0.01
Tyrosine_vanillin	mzspec:MSV000088772:peak/mzML/si_duodenum_22_15_INFECTED_IL1R_INF_1_10_14_2021_1_180_F1.mzML:scan:127	mzspec:GNPS:GNPS-ALKYLAMINES-LIBRARY:accession:CCMSLIB00016355768	CCMSLIB00016355768	10090|Mus musculus	duodenum	NA	0.929872	5	0.01
Tyrosine_vanillin	mzspec:MSV000088772:peak/mzML/si_duodenum_22_15_INFECTED_IL1R_INF_1_10_14_2021_1_180_F1.mzML:scan:127	mzspec:GNPS:GNPS-ALKYLAMINES-LIBRARY:accession:CCMSLIB00016355769	CCMSLIB00016355769	10090|Mus musculus	duodenum	NA	0.923108	5	0.01
Dopamine_p-Hydroxyphenylpyruvate	mzspec:MSV000088772:peak/mzML/si_duodenum_22_15_INFECTED_IL1R_INF_1_10_14_2021_1_180_F1.mzML:scan:127	mzspec:GNPS:GNPS-ALKYLAMINES-LIBRARY:accession:CCMSLIB00016353688	CCMSLIB00016353688	10090|Mus musculus	duodenum	NA	0.942342	5	0.01
Tyrosine_vanillin	mzspec:MSV000088772:peak/mzML/si_duodenum_22_15_INFECTED_IL1R_INF_1_10_14_2021_1_180_F1.mzML:scan:127	mzspec:GNPS:GNPS-ALKYLAMINES-LIBRARY:accession:CCMSLIB00016355768	CCMSLIB00016355768	10090|Mus musculus	duodenum	NA	0.929872	5	0.01
Tyrosine_vanillin	mzspec:MSV000088772:peak/mzML/si_duodenum_22_15_INFECTED_IL1R_INF_1_10_14_2021_1_180_F1.mzML:scan:127	mzspec:GNPS:GNPS-ALKYLAMINES-LIBRARY:accession:CCMSLIB00016355769	CCMSLIB00016355769	10090|Mus musculus	duodenum	NA	0.923108	5	0.01
Dopamine_p-Hydroxyphenylpyruvate	mzspec:MSV000088772:peak/mzML/si_duodenum_22_15_INFECTED_IL1R_INF_1_10_14_2021_1_180_F1.mzML:scan:127	mzspec:GNPS:GNPS-ALKYLAMINES-LIBRARY:accession:CCMSLIB00016353688	CCMSLIB00016353688	10090|Mus musculus	duodenum	NA	0.942342	5	0.01
Tyrosine_vanillin	mzspec:MSV000088772:peak/mzML/si_duodenum_22_15_INFECTED_IL1R_INF_1_10_14_2021_1_180_F1.mzML:scan:127	mzspec:GNPS:GNPS-ALKYLAMINES-LIBRARY:accession:CCMSLIB00016355768	CCMSLIB00016355768	10090|Mus musculus	duodenum	NA	0.929872	5	0.01
Tyrosine_vanillin	mzspec:MSV000088772:peak/mzML/si_duodenum_22_15_INFECTED_IL1R_INF_1_10_14_2021_1_180_F1.mzML:scan:127	mzspec:GNPS:GNPS-ALKYLAMINES-LIBRARY:accession:CCMSLIB00016355769	CCMSLIB00016355769	10090|Mus musculus	duodenum	NA	0.923108	5	0.01
Dopamine_p-Hydroxyphenylpyruvate	mzspec:MSV000088772:peak/mzML/si_duodenum_22_15_INFECTED_IL1R_INF_1_10_14_2021_1_180_F1.mzML:scan:127	mzspec:GNPS:GNPS-ALKYLAMINES-LIBRARY:accession:CCMSLIB00016353688	CCMSLIB00016353688	10090|Mus musculus	duodenum	NA	0.942342	5	0.01
Tyrosine_vanillin	mzspec:MSV000088772:peak/mzML/si_duodenum_22_15_INFECTED_IL1R_INF_1_10_14_2021_1_180_F1.mzML:scan:127	mzspec:GNPS:GNPS-ALKYLAMINES-LIBRARY:accession:CCMSLIB00016355768	CCMSLIB00016355768	10090|Mus musculus	duodenum	NA	0.929872	5	0.01
Tyrosine_vanillin	mzspec:MSV000088772:peak/mzML/si_duodenum_22_15_INFECTED_IL1R_INF_1_10_14_2021_1_180_F1.mzML:scan:127	mzspec:GNPS:GNPS-ALKYLAMINES-LIBRARY:accession:CCMSLIB00016355769	CCMSLIB00016355769	10090|Mus musculus	duodenum	NA	0.923108	5	0.01
Dopamine_p-Hydroxyphenylpyruvate	mzspec:MSV000088772:peak/mzML/si_duodenum_23_15_UNINFECTED_WT_UNINF_1_10_14_2021_11_180_G1.mzML:scan:141	mzspec:GNPS:GNPS-ALKYLAMINES-LIBRARY:accession:CCMSLIB00016353688	CCMSLIB00016353688	10090|Mus musculus	duodenum	NA	0.918433	5	0.01
Tyrosine_vanillin	mzspec:MSV000088772:peak/mzML/si_duodenum_23_15_UNINFECTED_WT_UNINF_1_10_14_2021_11_180_G1.mzML:scan:141	mzspec:GNPS:GNPS-ALKYLAMINES-LIBRARY:accession:CCMSLIB00016355768	CCMSLIB00016355768	10090|Mus musculus	duodenum	NA	0.977244	5	0.01
Tyrosine_vanillin	mzspec:MSV000088772:peak/mzML/si_duodenum_23_15_UNINFECTED_WT_UNINF_1_10_14_2021_11_180_G1.mzML:scan:141	mzspec:GNPS:GNPS-ALKYLAMINES-LIBRARY:accession:CCMSLIB00016355769	CCMSLIB00016355769	10090|Mus musculus	duodenum	NA	0.975947	5	0.01
Dopamine_p-Hydroxyphenylpyruvate	mzspec:MSV000088772:peak/mzML/si_duodenum_23_15_UNINFECTED_WT_UNINF_1_10_14_2021_11_180_G1.mzML:scan:141	mzspec:GNPS:GNPS-ALKYLAMINES-LIBRARY:accession:CCMSLIB00016353688	CCMSLIB00016353688	10090|Mus musculus	duodenum	NA	0.918433	5	0.01
Tyrosine_vanillin	mzspec:MSV000088772:peak/mzML/si_duodenum_23_15_UNINFECTED_WT_UNINF_1_10_14_2021_11_180_G1.mzML:scan:141	mzspec:GNPS:GNPS-ALKYLAMINES-LIBRARY:accession:CCMSLIB00016355768	CCMSLIB00016355768	10090|Mus musculus	duodenum	NA	0.977244	5	0.01
Tyrosine_vanillin	mzspec:MSV000088772:peak/mzML/si_duodenum_23_15_UNINFECTED_WT_UNINF_1_10_14_2021_11_180_G1.mzML:scan:141	mzspec:GNPS:GNPS-ALKYLAMINES-LIBRARY:accession:CCMSLIB00016355769	CCMSLIB00016355769	10090|Mus musculus	duodenum	NA	0.975947	5	0.01
Dopamine_p-Hydroxyphenylpyruvate	mzspec:MSV000088772:peak/mzML/si_duodenum_23_15_UNINFECTED_WT_UNINF_1_10_14_2021_11_180_G1.mzML:scan:141	mzspec:GNPS:GNPS-ALKYLAMINES-LIBRARY:accession:CCMSLIB00016353688	CCMSLIB00016353688	10090|Mus musculus	duodenum	NA	0.918433	5	0.01
Tyrosine_vanillin	mzspec:MSV000088772:peak/mzML/si_duodenum_23_15_UNINFECTED_WT_UNINF_1_10_14_2021_11_180_G1.mzML:scan:141	mzspec:GNPS:GNPS-ALKYLAMINES-LIBRARY:accession:CCMSLIB00016355768	CCMSLIB00016355768	10090|Mus musculus	duodenum	NA	0.977244	5	0.01
Tyrosine_vanillin	mzspec:MSV000088772:peak/mzML/si_duodenum_23_15_UNINFECTED_WT_UNINF_1_10_14_2021_11_180_G1.mzML:scan:141	mzspec:GNPS:GNPS-ALKYLAMINES-LIBRARY:accession:CCMSLIB00016355769	CCMSLIB00016355769	10090|Mus musculus	duodenum	NA	0.975947	5	0.01
Dopamine_p-Hydroxyphenylpyruvate	mzspec:MSV000088772:peak/mzML/si_duodenum_23_15_UNINFECTED_WT_UNINF_1_10_14_2021_11_180_G1.mzML:scan:141	mzspec:GNPS:GNPS-ALKYLAMINES-LIBRARY:accession:CCMSLIB00016353688	CCMSLIB00016353688	10090|Mus musculus	duodenum	NA	0.918433	5	0.01
Tyrosine_vanillin	mzspec:MSV000088772:peak/mzML/si_duodenum_23_15_UNINFECTED_WT_UNINF_1_10_14_2021_11_180_G1.mzML:scan:141	mzspec:GNPS:GNPS-ALKYLAMINES-LIBRARY:accession:CCMSLIB00016355768	CCMSLIB00016355768	10090|Mus musculus	duodenum	NA	0.977244	5	0.01
Tyrosine_vanillin	mzspec:MSV000088772:peak/mzML/si_duodenum_23_15_UNINFECTED_WT_UNINF_1_10_14_2021_11_180_G1.mzML:scan:141	mzspec:GNPS:GNPS-ALKYLAMINES-LIBRARY:accession:CCMSLIB00016355769	CCMSLIB00016355769	10090|Mus musculus	duodenum	NA	0.975947	5	0.01
Dopamine_p-Hydroxyphenylpyruvate	mzspec:MSV000088772:peak/mzML/si_duodenum_23_15_UNINFECTED_WT_UNINF_1_10_14_2021_11_180_G1.mzML:scan:141	mzspec:GNPS:GNPS-ALKYLAMINES-LIBRARY:accession:CCMSLIB00016353688	CCMSLIB00016353688	10090|Mus musculus	duodenum	NA	0.918433	5	0.01
Tyrosine_vanillin	mzspec:MSV000088772:peak/mzML/si_duodenum_23_15_UNINFECTED_WT_UNINF_1_10_14_2021_11_180_G1.mzML:scan:141	mzspec:GNPS:GNPS-ALKYLAMINES-LIBRARY:accession:CCMSLIB00016355768	CCMSLIB00016355768	10090|Mus musculus	duodenum	NA	0.977244	5	0.01
Tyrosine_vanillin	mzspec:MSV000088772:peak/mzML/si_duodenum_23_15_UNINFECTED_WT_UNINF_1_10_14_2021_11_180_G1.mzML:scan:141	mzspec:GNPS:GNPS-ALKYLAMINES-LIBRARY:accession:CCMSLIB00016355769	CCMSLIB00016355769	10090|Mus musculus	duodenum	NA	0.975947	5	0.01
Dopamine_p-Hydroxyphenylpyruvate	mzspec:MSV000088772:peak/mzML/si_duodenum_23_15_UNINFECTED_WT_UNINF_1_10_14_2021_11_180_G1.mzML:scan:141	mzspec:GNPS:GNPS-ALKYLAMINES-LIBRARY:accession:CCMSLIB00016353688	CCMSLIB00016353688	10090|Mus musculus	duodenum	NA	0.918433	5	0.01
Tyrosine_vanillin	mzspec:MSV000088772:peak/mzML/si_duodenum_23_15_UNINFECTED_WT_UNINF_1_10_14_2021_11_180_G1.mzML:scan:141	mzspec:GNPS:GNPS-ALKYLAMINES-LIBRARY:accession:CCMSLIB00016355768	CCMSLIB00016355768	10090|Mus musculus	duodenum	NA	0.977244	5	0.01
Tyrosine_vanillin	mzspec:MSV000088772:peak/mzML/si_duodenum_23_15_UNINFECTED_WT_UNINF_1_10_14_2021_11_180_G1.mzML:scan:141	mzspec:GNPS:GNPS-ALKYLAMINES-LIBRARY:accession:CCMSLIB00016355769	CCMSLIB00016355769	10090|Mus musculus	duodenum	NA	0.975947	5	0.01
Dopamine_p-Hydroxyphenylpyruvate	mzspec:MSV000088772:peak/mzML/si_duodenum_24_15_UNINFECTED_IL1R_UNINF_1_10_14_2021_11_180_H1.mzML:scan:138	mzspec:GNPS:GNPS-ALKYLAMINES-LIBRARY:accession:CCMSLIB00016353688	CCMSLIB00016353688	10090|Mus musculus	duodenum	NA	0.911711	5	0.01
Tyrosine_vanillin	mzspec:MSV000088772:peak/mzML/si_duodenum_24_15_UNINFECTED_IL1R_UNINF_1_10_14_2021_11_180_H1.mzML:scan:138	mzspec:GNPS:GNPS-ALKYLAMINES-LIBRARY:accession:CCMSLIB00016355768	CCMSLIB00016355768	10090|Mus musculus	duodenum	NA	0.975193	5	0.01
Tyrosine_vanillin	mzspec:MSV000088772:peak/mzML/si_duodenum_24_15_UNINFECTED_IL1R_UNINF_1_10_14_2021_11_180_H1.mzML:scan:138	mzspec:GNPS:GNPS-ALKYLAMINES-LIBRARY:accession:CCMSLIB00016355769	CCMSLIB00016355769	10090|Mus musculus	duodenum	NA	0.973947	5	0.01
Dopamine_p-Hydroxyphenylpyruvate	mzspec:MSV000088772:peak/mzML/si_duodenum_24_15_UNINFECTED_IL1R_UNINF_1_10_14_2021_11_180_H1.mzML:scan:138	mzspec:GNPS:GNPS-ALKYLAMINES-LIBRARY:accession:CCMSLIB00016353688	CCMSLIB00016353688	10090|Mus musculus	duodenum	NA	0.911711	5	0.01
Tyrosine_vanillin	mzspec:MSV000088772:peak/mzML/si_duodenum_24_15_UNINFECTED_IL1R_UNINF_1_10_14_2021_11_180_H1.mzML:scan:138	mzspec:GNPS:GNPS-ALKYLAMINES-LIBRARY:accession:CCMSLIB00016355768	CCMSLIB00016355768	10090|Mus musculus	duodenum	NA	0.975193	5	0.01
Tyrosine_vanillin	mzspec:MSV000088772:peak/mzML/si_duodenum_24_15_UNINFECTED_IL1R_UNINF_1_10_14_2021_11_180_H1.mzML:scan:138	mzspec:GNPS:GNPS-ALKYLAMINES-LIBRARY:accession:CCMSLIB00016355769	CCMSLIB00016355769	10090|Mus musculus	duodenum	NA	0.973947	5	0.01
Dopamine_p-Hydroxyphenylpyruvate	mzspec:MSV000088772:peak/mzML/si_duodenum_24_15_UNINFECTED_IL1R_UNINF_1_10_14_2021_11_180_H1.mzML:scan:138	mzspec:GNPS:GNPS-ALKYLAMINES-LIBRARY:accession:CCMSLIB00016353688	CCMSLIB00016353688	10090|Mus musculus	duodenum	NA	0.911711	5	0.01
Tyrosine_vanillin	mzspec:MSV000088772:peak/mzML/si_duodenum_24_15_UNINFECTED_IL1R_UNINF_1_10_14_2021_11_180_H1.mzML:scan:138	mzspec:GNPS:GNPS-ALKYLAMINES-LIBRARY:accession:CCMSLIB00016355768	CCMSLIB00016355768	10090|Mus musculus	duodenum	NA	0.975193	5	0.01
Tyrosine_vanillin	mzspec:MSV000088772:peak/mzML/si_duodenum_24_15_UNINFECTED_IL1R_UNINF_1_10_14_2021_11_180_H1.mzML:scan:138	mzspec:GNPS:GNPS-ALKYLAMINES-LIBRARY:accession:CCMSLIB00016355769	CCMSLIB00016355769	10090|Mus musculus	duodenum	NA	0.973947	5	0.01
Dopamine_p-Hydroxyphenylpyruvate	mzspec:MSV000088772:peak/mzML/si_duodenum_24_15_UNINFECTED_IL1R_UNINF_1_10_14_2021_11_180_H1.mzML:scan:138	mzspec:GNPS:GNPS-ALKYLAMINES-LIBRARY:accession:CCMSLIB00016353688	CCMSLIB00016353688	10090|Mus musculus	duodenum	NA	0.911711	5	0.01
Tyrosine_vanillin	mzspec:MSV000088772:peak/mzML/si_duodenum_24_15_UNINFECTED_IL1R_UNINF_1_10_14_2021_11_180_H1.mzML:scan:138	mzspec:GNPS:GNPS-ALKYLAMINES-LIBRARY:accession:CCMSLIB00016355768	CCMSLIB00016355768	10090|Mus musculus	duodenum	NA	0.975193	5	0.01
Tyrosine_vanillin	mzspec:MSV000088772:peak/mzML/si_duodenum_24_15_UNINFECTED_IL1R_UNINF_1_10_14_2021_11_180_H1.mzML:scan:138	mzspec:GNPS:GNPS-ALKYLAMINES-LIBRARY:accession:CCMSLIB00016355769	CCMSLIB00016355769	10090|Mus musculus	duodenum	NA	0.973947	5	0.01
Dopamine_p-Hydroxyphenylpyruvate	mzspec:MSV000088772:peak/mzML/si_duodenum_24_15_UNINFECTED_IL1R_UNINF_1_10_14_2021_11_180_H1.mzML:scan:138	mzspec:GNPS:GNPS-ALKYLAMINES-LIBRARY:accession:CCMSLIB00016353688	CCMSLIB00016353688	10090|Mus musculus	duodenum	NA	0.911711	5	0.01
Tyrosine_vanillin	mzspec:MSV000088772:peak/mzML/si_duodenum_24_15_UNINFECTED_IL1R_UNINF_1_10_14_2021_11_180_H1.mzML:scan:138	mzspec:GNPS:GNPS-ALKYLAMINES-LIBRARY:accession:CCMSLIB00016355768	CCMSLIB00016355768	10090|Mus musculus	duodenum	NA	0.975193	5	0.01
Tyrosine_vanillin	mzspec:MSV000088772:peak/mzML/si_duodenum_24_15_UNINFECTED_IL1R_UNINF_1_10_14_2021_11_180_H1.mzML:scan:138	mzspec:GNPS:GNPS-ALKYLAMINES-LIBRARY:accession:CCMSLIB00016355769	CCMSLIB00016355769	10090|Mus musculus	duodenum	NA	0.973947	5	0.01
Dopamine_p-Hydroxyphenylpyruvate	mzspec:MSV000088772:peak/mzML/si_duodenum_24_15_UNINFECTED_IL1R_UNINF_1_10_14_2021_11_180_H1.mzML:scan:138	mzspec:GNPS:GNPS-ALKYLAMINES-LIBRARY:accession:CCMSLIB00016353688	CCMSLIB00016353688	10090|Mus musculus	duodenum	NA	0.911711	5	0.01
Tyrosine_vanillin	mzspec:MSV000088772:peak/mzML/si_duodenum_24_15_UNINFECTED_IL1R_UNINF_1_10_14_2021_11_180_H1.mzML:scan:138	mzspec:GNPS:GNPS-ALKYLAMINES-LIBRARY:accession:CCMSLIB00016355768	CCMSLIB00016355768	10090|Mus musculus	duodenum	NA	0.975193	5	0.01
Tyrosine_vanillin	mzspec:MSV000088772:peak/mzML/si_duodenum_24_15_UNINFECTED_IL1R_UNINF_1_10_14_2021_11_180_H1.mzML:scan:138	mzspec:GNPS:GNPS-ALKYLAMINES-LIBRARY:accession:CCMSLIB00016355769	CCMSLIB00016355769	10090|Mus musculus	duodenum	NA	0.973947	5	0.01
Dopamine_p-Hydroxyphenylpyruvate	mzspec:MSV000088772:peak/mzML/si_duodenum_25_15_INFECTED_WT_INF_2_10_14_2021_2_181_A1.mzML:scan:142	mzspec:GNPS:GNPS-ALKYLAMINES-LIBRARY:accession:CCMSLIB00016353688	CCMSLIB00016353688	10090|Mus musculus	duodenum	NA	0.905053	4	0.01
Tyrosine_vanillin	mzspec:MSV000088772:peak/mzML/si_duodenum_25_15_INFECTED_WT_INF_2_10_14_2021_2_181_A1.mzML:scan:142	mzspec:GNPS:GNPS-ALKYLAMINES-LIBRARY:accession:CCMSLIB00016355768	CCMSLIB00016355768	10090|Mus musculus	duodenum	NA	0.964407	5	0.01
Tyrosine_vanillin	mzspec:MSV000088772:peak/mzML/si_duodenum_25_15_INFECTED_WT_INF_2_10_14_2021_2_181_A1.mzML:scan:142	mzspec:GNPS:GNPS-ALKYLAMINES-LIBRARY:accession:CCMSLIB00016355769	CCMSLIB00016355769	10090|Mus musculus	duodenum	NA	0.962258	5	0.01
Dopamine_p-Hydroxyphenylpyruvate	mzspec:MSV000088772:peak/mzML/si_duodenum_25_15_INFECTED_WT_INF_2_10_14_2021_2_181_A1.mzML:scan:142	mzspec:GNPS:GNPS-ALKYLAMINES-LIBRARY:accession:CCMSLIB00016353688	CCMSLIB00016353688	10090|Mus musculus	duodenum	NA	0.905053	4	0.01
Tyrosine_vanillin	mzspec:MSV000088772:peak/mzML/si_duodenum_25_15_INFECTED_WT_INF_2_10_14_2021_2_181_A1.mzML:scan:142	mzspec:GNPS:GNPS-ALKYLAMINES-LIBRARY:accession:CCMSLIB00016355768	CCMSLIB00016355768	10090|Mus musculus	duodenum	NA	0.964407	5	0.01
Tyrosine_vanillin	mzspec:MSV000088772:peak/mzML/si_duodenum_25_15_INFECTED_WT_INF_2_10_14_2021_2_181_A1.mzML:scan:142	mzspec:GNPS:GNPS-ALKYLAMINES-LIBRARY:accession:CCMSLIB00016355769	CCMSLIB00016355769	10090|Mus musculus	duodenum	NA	0.962258	5	0.01
Dopamine_p-Hydroxyphenylpyruvate	mzspec:MSV000088772:peak/mzML/si_duodenum_25_15_INFECTED_WT_INF_2_10_14_2021_2_181_A1.mzML:scan:142	mzspec:GNPS:GNPS-ALKYLAMINES-LIBRARY:accession:CCMSLIB00016353688	CCMSLIB00016353688	10090|Mus musculus	duodenum	NA	0.905053	4	0.01
Tyrosine_vanillin	mzspec:MSV000088772:peak/mzML/si_duodenum_25_15_INFECTED_WT_INF_2_10_14_2021_2_181_A1.mzML:scan:142	mzspec:GNPS:GNPS-ALKYLAMINES-LIBRARY:accession:CCMSLIB00016355768	CCMSLIB00016355768	10090|Mus musculus	duodenum	NA	0.964407	5	0.01
Tyrosine_vanillin	mzspec:MSV000088772:peak/mzML/si_duodenum_25_15_INFECTED_WT_INF_2_10_14_2021_2_181_A1.mzML:scan:142	mzspec:GNPS:GNPS-ALKYLAMINES-LIBRARY:accession:CCMSLIB00016355769	CCMSLIB00016355769	10090|Mus musculus	duodenum	NA	0.962258	5	0.01
Dopamine_p-Hydroxyphenylpyruvate	mzspec:MSV000088772:peak/mzML/si_duodenum_25_15_INFECTED_WT_INF_2_10_14_2021_2_181_A1.mzML:scan:142	mzspec:GNPS:GNPS-ALKYLAMINES-LIBRARY:accession:CCMSLIB00016353688	CCMSLIB00016353688	10090|Mus musculus	duodenum	NA	0.905053	4	0.01
Tyrosine_vanillin	mzspec:MSV000088772:peak/mzML/si_duodenum_25_15_INFECTED_WT_INF_2_10_14_2021_2_181_A1.mzML:scan:142	mzspec:GNPS:GNPS-ALKYLAMINES-LIBRARY:accession:CCMSLIB00016355768	CCMSLIB00016355768	10090|Mus musculus	duodenum	NA	0.964407	5	0.01
Tyrosine_vanillin	mzspec:MSV000088772:peak/mzML/si_duodenum_25_15_INFECTED_WT_INF_2_10_14_2021_2_181_A1.mzML:scan:142	mzspec:GNPS:GNPS-ALKYLAMINES-LIBRARY:accession:CCMSLIB00016355769	CCMSLIB00016355769	10090|Mus musculus	duodenum	NA	0.962258	5	0.01
Dopamine_p-Hydroxyphenylpyruvate	mzspec:MSV000088772:peak/mzML/si_duodenum_25_15_INFECTED_WT_INF_2_10_14_2021_2_181_A1.mzML:scan:142	mzspec:GNPS:GNPS-ALKYLAMINES-LIBRARY:accession:CCMSLIB00016353688	CCMSLIB00016353688	10090|Mus musculus	duodenum	NA	0.905053	4	0.01
Tyrosine_vanillin	mzspec:MSV000088772:peak/mzML/si_duodenum_25_15_INFECTED_WT_INF_2_10_14_2021_2_181_A1.mzML:scan:142	mzspec:GNPS:GNPS-ALKYLAMINES-LIBRARY:accession:CCMSLIB00016355768	CCMSLIB00016355768	10090|Mus musculus	duodenum	NA	0.964407	5	0.01
Tyrosine_vanillin	mzspec:MSV000088772:peak/mzML/si_duodenum_25_15_INFECTED_WT_INF_2_10_14_2021_2_181_A1.mzML:scan:142	mzspec:GNPS:GNPS-ALKYLAMINES-LIBRARY:accession:CCMSLIB00016355769	CCMSLIB00016355769	10090|Mus musculus	duodenum	NA	0.962258	5	0.01
Dopamine_p-Hydroxyphenylpyruvate	mzspec:MSV000088772:peak/mzML/si_duodenum_25_15_INFECTED_WT_INF_2_10_14_2021_2_181_A1.mzML:scan:142	mzspec:GNPS:GNPS-ALKYLAMINES-LIBRARY:accession:CCMSLIB00016353688	CCMSLIB00016353688	10090|Mus musculus	duodenum	NA	0.905053	4	0.01
Tyrosine_vanillin	mzspec:MSV000088772:peak/mzML/si_duodenum_25_15_INFECTED_WT_INF_2_10_14_2021_2_181_A1.mzML:scan:142	mzspec:GNPS:GNPS-ALKYLAMINES-LIBRARY:accession:CCMSLIB00016355768	CCMSLIB00016355768	10090|Mus musculus	duodenum	NA	0.964407	5	0.01
Tyrosine_vanillin	mzspec:MSV000088772:peak/mzML/si_duodenum_25_15_INFECTED_WT_INF_2_10_14_2021_2_181_A1.mzML:scan:142	mzspec:GNPS:GNPS-ALKYLAMINES-LIBRARY:accession:CCMSLIB00016355769	CCMSLIB00016355769	10090|Mus musculus	duodenum	NA	0.962258	5	0.01
Dopamine_alpha-Ketoisocaproic acid	mzspec:MSV000088772:peak/mzML/si_duodenum_25_15_INFECTED_WT_INF_2_10_14_2021_2_181_A1.mzML:scan:150	mzspec:GNPS:GNPS-ALKYLAMINES-LIBRARY:accession:CCMSLIB00016348094	CCMSLIB00016348094	10090|Mus musculus	duodenum	NA	0.932623	4	0.01
Dopamine_alpha-Ketoisocaproic acid	mzspec:MSV000088772:peak/mzML/si_duodenum_25_15_INFECTED_WT_INF_2_10_14_2021_2_181_A1.mzML:scan:150	mzspec:GNPS:GNPS-ALKYLAMINES-LIBRARY:accession:CCMSLIB00016348094	CCMSLIB00016348094	10090|Mus musculus	duodenum	NA	0.932623	4	0.01
Dopamine_p-Hydroxyphenylpyruvate	mzspec:MSV000088772:peak/mzML/si_duodenum_26_15_INFECTED_IL1R_INF_2_10_14_2021_2_181_B1.mzML:scan:150	mzspec:GNPS:GNPS-ALKYLAMINES-LIBRARY:accession:CCMSLIB00016353688	CCMSLIB00016353688	10090|Mus musculus	duodenum	NA	0.905554	6	0.01
Tyrosine_vanillin	mzspec:MSV000088772:peak/mzML/si_duodenum_26_15_INFECTED_IL1R_INF_2_10_14_2021_2_181_B1.mzML:scan:150	mzspec:GNPS:GNPS-ALKYLAMINES-LIBRARY:accession:CCMSLIB00016355768	CCMSLIB00016355768	10090|Mus musculus	duodenum	NA	0.972683	5	0.01
Tyrosine_vanillin	mzspec:MSV000088772:peak/mzML/si_duodenum_26_15_INFECTED_IL1R_INF_2_10_14_2021_2_181_B1.mzML:scan:150	mzspec:GNPS:GNPS-ALKYLAMINES-LIBRARY:accession:CCMSLIB00016355769	CCMSLIB00016355769	10090|Mus musculus	duodenum	NA	0.972	5	0.01
Dopamine_p-Hydroxyphenylpyruvate	mzspec:MSV000088772:peak/mzML/si_duodenum_26_15_INFECTED_IL1R_INF_2_10_14_2021_2_181_B1.mzML:scan:150	mzspec:GNPS:GNPS-ALKYLAMINES-LIBRARY:accession:CCMSLIB00016353688	CCMSLIB00016353688	10090|Mus musculus	duodenum	NA	0.905554	6	0.01
Tyrosine_vanillin	mzspec:MSV000088772:peak/mzML/si_duodenum_26_15_INFECTED_IL1R_INF_2_10_14_2021_2_181_B1.mzML:scan:150	mzspec:GNPS:GNPS-ALKYLAMINES-LIBRARY:accession:CCMSLIB00016355768	CCMSLIB00016355768	10090|Mus musculus	duodenum	NA	0.972683	5	0.01
Tyrosine_vanillin	mzspec:MSV000088772:peak/mzML/si_duodenum_26_15_INFECTED_IL1R_INF_2_10_14_2021_2_181_B1.mzML:scan:150	mzspec:GNPS:GNPS-ALKYLAMINES-LIBRARY:accession:CCMSLIB00016355769	CCMSLIB00016355769	10090|Mus musculus	duodenum	NA	0.972	5	0.01
Dopamine_p-Hydroxyphenylpyruvate	mzspec:MSV000088772:peak/mzML/si_duodenum_26_15_INFECTED_IL1R_INF_2_10_14_2021_2_181_B1.mzML:scan:150	mzspec:GNPS:GNPS-ALKYLAMINES-LIBRARY:accession:CCMSLIB00016353688	CCMSLIB00016353688	10090|Mus musculus	duodenum	NA	0.905554	6	0.01
Tyrosine_vanillin	mzspec:MSV000088772:peak/mzML/si_duodenum_26_15_INFECTED_IL1R_INF_2_10_14_2021_2_181_B1.mzML:scan:150	mzspec:GNPS:GNPS-ALKYLAMINES-LIBRARY:accession:CCMSLIB00016355768	CCMSLIB00016355768	10090|Mus musculus	duodenum	NA	0.972683	5	0.01
Tyrosine_vanillin	mzspec:MSV000088772:peak/mzML/si_duodenum_26_15_INFECTED_IL1R_INF_2_10_14_2021_2_181_B1.mzML:scan:150	mzspec:GNPS:GNPS-ALKYLAMINES-LIBRARY:accession:CCMSLIB00016355769	CCMSLIB00016355769	10090|Mus musculus	duodenum	NA	0.972	5	0.01
Dopamine_p-Hydroxyphenylpyruvate	mzspec:MSV000088772:peak/mzML/si_duodenum_26_15_INFECTED_IL1R_INF_2_10_14_2021_2_181_B1.mzML:scan:150	mzspec:GNPS:GNPS-ALKYLAMINES-LIBRARY:accession:CCMSLIB00016353688	CCMSLIB00016353688	10090|Mus musculus	duodenum	NA	0.905554	6	0.01
Tyrosine_vanillin	mzspec:MSV000088772:peak/mzML/si_duodenum_26_15_INFECTED_IL1R_INF_2_10_14_2021_2_181_B1.mzML:scan:150	mzspec:GNPS:GNPS-ALKYLAMINES-LIBRARY:accession:CCMSLIB00016355768	CCMSLIB00016355768	10090|Mus musculus	duodenum	NA	0.972683	5	0.01
Tyrosine_vanillin	mzspec:MSV000088772:peak/mzML/si_duodenum_26_15_INFECTED_IL1R_INF_2_10_14_2021_2_181_B1.mzML:scan:150	mzspec:GNPS:GNPS-ALKYLAMINES-LIBRARY:accession:CCMSLIB00016355769	CCMSLIB00016355769	10090|Mus musculus	duodenum	NA	0.972	5	0.01
Dopamine_p-Hydroxyphenylpyruvate	mzspec:MSV000088772:peak/mzML/si_duodenum_26_15_INFECTED_IL1R_INF_2_10_14_2021_2_181_B1.mzML:scan:150	mzspec:GNPS:GNPS-ALKYLAMINES-LIBRARY:accession:CCMSLIB00016353688	CCMSLIB00016353688	10090|Mus musculus	duodenum	NA	0.905554	6	0.01
Tyrosine_vanillin	mzspec:MSV000088772:peak/mzML/si_duodenum_26_15_INFECTED_IL1R_INF_2_10_14_2021_2_181_B1.mzML:scan:150	mzspec:GNPS:GNPS-ALKYLAMINES-LIBRARY:accession:CCMSLIB00016355768	CCMSLIB00016355768	10090|Mus musculus	duodenum	NA	0.972683	5	0.01
Tyrosine_vanillin	mzspec:MSV000088772:peak/mzML/si_duodenum_26_15_INFECTED_IL1R_INF_2_10_14_2021_2_181_B1.mzML:scan:150	mzspec:GNPS:GNPS-ALKYLAMINES-LIBRARY:accession:CCMSLIB00016355769	CCMSLIB00016355769	10090|Mus musculus	duodenum	NA	0.972	5	0.01
Dopamine_p-Hydroxyphenylpyruvate	mzspec:MSV000088772:peak/mzML/si_duodenum_26_15_INFECTED_IL1R_INF_2_10_14_2021_2_181_B1.mzML:scan:150	mzspec:GNPS:GNPS-ALKYLAMINES-LIBRARY:accession:CCMSLIB00016353688	CCMSLIB00016353688	10090|Mus musculus	duodenum	NA	0.905554	6	0.01
Tyrosine_vanillin	mzspec:MSV000088772:peak/mzML/si_duodenum_26_15_INFECTED_IL1R_INF_2_10_14_2021_2_181_B1.mzML:scan:150	mzspec:GNPS:GNPS-ALKYLAMINES-LIBRARY:accession:CCMSLIB00016355768	CCMSLIB00016355768	10090|Mus musculus	duodenum	NA	0.972683	5	0.01
Tyrosine_vanillin	mzspec:MSV000088772:peak/mzML/si_duodenum_26_15_INFECTED_IL1R_INF_2_10_14_2021_2_181_B1.mzML:scan:150	mzspec:GNPS:GNPS-ALKYLAMINES-LIBRARY:accession:CCMSLIB00016355769	CCMSLIB00016355769	10090|Mus musculus	duodenum	NA	0.972	5	0.01
Dopamine_p-Hydroxyphenylpyruvate	mzspec:MSV000088772:peak/mzML/si_duodenum_27_15_UNINFECTED_WT_UNINF_2_10_14_2021_12_181_C1.mzML:scan:142	mzspec:GNPS:GNPS-ALKYLAMINES-LIBRARY:accession:CCMSLIB00016353688	CCMSLIB00016353688	10090|Mus musculus	duodenum	NA	0.930255	6	0.01
Tyrosine_vanillin	mzspec:MSV000088772:peak/mzML/si_duodenum_27_15_UNINFECTED_WT_UNINF_2_10_14_2021_12_181_C1.mzML:scan:142	mzspec:GNPS:GNPS-ALKYLAMINES-LIBRARY:accession:CCMSLIB00016355768	CCMSLIB00016355768	10090|Mus musculus	duodenum	NA	0.980197	5	0.01
Tyrosine_vanillin	mzspec:MSV000088772:peak/mzML/si_duodenum_27_15_UNINFECTED_WT_UNINF_2_10_14_2021_12_181_C1.mzML:scan:142	mzspec:GNPS:GNPS-ALKYLAMINES-LIBRARY:accession:CCMSLIB00016355769	CCMSLIB00016355769	10090|Mus musculus	duodenum	NA	0.97849	5	0.01
Dopamine_p-Hydroxyphenylpyruvate	mzspec:MSV000088772:peak/mzML/si_duodenum_27_15_UNINFECTED_WT_UNINF_2_10_14_2021_12_181_C1.mzML:scan:142	mzspec:GNPS:GNPS-ALKYLAMINES-LIBRARY:accession:CCMSLIB00016353688	CCMSLIB00016353688	10090|Mus musculus	duodenum	NA	0.930255	6	0.01
Tyrosine_vanillin	mzspec:MSV000088772:peak/mzML/si_duodenum_27_15_UNINFECTED_WT_UNINF_2_10_14_2021_12_181_C1.mzML:scan:142	mzspec:GNPS:GNPS-ALKYLAMINES-LIBRARY:accession:CCMSLIB00016355768	CCMSLIB00016355768	10090|Mus musculus	duodenum	NA	0.980197	5	0.01
Tyrosine_vanillin	mzspec:MSV000088772:peak/mzML/si_duodenum_27_15_UNINFECTED_WT_UNINF_2_10_14_2021_12_181_C1.mzML:scan:142	mzspec:GNPS:GNPS-ALKYLAMINES-LIBRARY:accession:CCMSLIB00016355769	CCMSLIB00016355769	10090|Mus musculus	duodenum	NA	0.97849	5	0.01
Dopamine_p-Hydroxyphenylpyruvate	mzspec:MSV000088772:peak/mzML/si_duodenum_27_15_UNINFECTED_WT_UNINF_2_10_14_2021_12_181_C1.mzML:scan:142	mzspec:GNPS:GNPS-ALKYLAMINES-LIBRARY:accession:CCMSLIB00016353688	CCMSLIB00016353688	10090|Mus musculus	duodenum	NA	0.930255	6	0.01
Tyrosine_vanillin	mzspec:MSV000088772:peak/mzML/si_duodenum_27_15_UNINFECTED_WT_UNINF_2_10_14_2021_12_181_C1.mzML:scan:142	mzspec:GNPS:GNPS-ALKYLAMINES-LIBRARY:accession:CCMSLIB00016355768	CCMSLIB00016355768	10090|Mus musculus	duodenum	NA	0.980197	5	0.01
Tyrosine_vanillin	mzspec:MSV000088772:peak/mzML/si_duodenum_27_15_UNINFECTED_WT_UNINF_2_10_14_2021_12_181_C1.mzML:scan:142	mzspec:GNPS:GNPS-ALKYLAMINES-LIBRARY:accession:CCMSLIB00016355769	CCMSLIB00016355769	10090|Mus musculus	duodenum	NA	0.97849	5	0.01
Dopamine_p-Hydroxyphenylpyruvate	mzspec:MSV000088772:peak/mzML/si_duodenum_27_15_UNINFECTED_WT_UNINF_2_10_14_2021_12_181_C1.mzML:scan:142	mzspec:GNPS:GNPS-ALKYLAMINES-LIBRARY:accession:CCMSLIB00016353688	CCMSLIB00016353688	10090|Mus musculus	duodenum	NA	0.930255	6	0.01
Tyrosine_vanillin	mzspec:MSV000088772:peak/mzML/si_duodenum_27_15_UNINFECTED_WT_UNINF_2_10_14_2021_12_181_C1.mzML:scan:142	mzspec:GNPS:GNPS-ALKYLAMINES-LIBRARY:accession:CCMSLIB00016355768	CCMSLIB00016355768	10090|Mus musculus	duodenum	NA	0.980197	5	0.01
Tyrosine_vanillin	mzspec:MSV000088772:peak/mzML/si_duodenum_27_15_UNINFECTED_WT_UNINF_2_10_14_2021_12_181_C1.mzML:scan:142	mzspec:GNPS:GNPS-ALKYLAMINES-LIBRARY:accession:CCMSLIB00016355769	CCMSLIB00016355769	10090|Mus musculus	duodenum	NA	0.97849	5	0.01
Dopamine_p-Hydroxyphenylpyruvate	mzspec:MSV000088772:peak/mzML/si_duodenum_27_15_UNINFECTED_WT_UNINF_2_10_14_2021_12_181_C1.mzML:scan:142	mzspec:GNPS:GNPS-ALKYLAMINES-LIBRARY:accession:CCMSLIB00016353688	CCMSLIB00016353688	10090|Mus musculus	duodenum	NA	0.930255	6	0.01
Tyrosine_vanillin	mzspec:MSV000088772:peak/mzML/si_duodenum_27_15_UNINFECTED_WT_UNINF_2_10_14_2021_12_181_C1.mzML:scan:142	mzspec:GNPS:GNPS-ALKYLAMINES-LIBRARY:accession:CCMSLIB00016355768	CCMSLIB00016355768	10090|Mus musculus	duodenum	NA	0.980197	5	0.01
Tyrosine_vanillin	mzspec:MSV000088772:peak/mzML/si_duodenum_27_15_UNINFECTED_WT_UNINF_2_10_14_2021_12_181_C1.mzML:scan:142	mzspec:GNPS:GNPS-ALKYLAMINES-LIBRARY:accession:CCMSLIB00016355769	CCMSLIB00016355769	10090|Mus musculus	duodenum	NA	0.97849	5	0.01
Dopamine_p-Hydroxyphenylpyruvate	mzspec:MSV000088772:peak/mzML/si_duodenum_27_15_UNINFECTED_WT_UNINF_2_10_14_2021_12_181_C1.mzML:scan:142	mzspec:GNPS:GNPS-ALKYLAMINES-LIBRARY:accession:CCMSLIB00016353688	CCMSLIB00016353688	10090|Mus musculus	duodenum	NA	0.930255	6	0.01
Tyrosine_vanillin	mzspec:MSV000088772:peak/mzML/si_duodenum_27_15_UNINFECTED_WT_UNINF_2_10_14_2021_12_181_C1.mzML:scan:142	mzspec:GNPS:GNPS-ALKYLAMINES-LIBRARY:accession:CCMSLIB00016355768	CCMSLIB00016355768	10090|Mus musculus	duodenum	NA	0.980197	5	0.01
Tyrosine_vanillin	mzspec:MSV000088772:peak/mzML/si_duodenum_27_15_UNINFECTED_WT_UNINF_2_10_14_2021_12_181_C1.mzML:scan:142	mzspec:GNPS:GNPS-ALKYLAMINES-LIBRARY:accession:CCMSLIB00016355769	CCMSLIB00016355769	10090|Mus musculus	duodenum	NA	0.97849	5	0.01
Dopamine_alpha-Ketoisocaproic acid	mzspec:MSV000088772:peak/mzML/si_duodenum_27_15_UNINFECTED_WT_UNINF_2_10_14_2021_12_181_C1.mzML:scan:170	mzspec:GNPS:GNPS-ALKYLAMINES-LIBRARY:accession:CCMSLIB00016348094	CCMSLIB00016348094	10090|Mus musculus	duodenum	NA	0.931094	4	0.01
Dopamine_alpha-Ketoisocaproic acid	mzspec:MSV000088772:peak/mzML/si_duodenum_27_15_UNINFECTED_WT_UNINF_2_10_14_2021_12_181_C1.mzML:scan:170	mzspec:GNPS:GNPS-ALKYLAMINES-LIBRARY:accession:CCMSLIB00016348094	CCMSLIB00016348094	10090|Mus musculus	duodenum	NA	0.931094	4	0.01
Dopamine_p-Hydroxyphenylpyruvate	mzspec:MSV000088772:peak/mzML/si_duodenum_28_15_UNINFECTED_ILIR_UNINF_2_10_14_2021_12_181_D1.mzML:scan:125	mzspec:GNPS:GNPS-ALKYLAMINES-LIBRARY:accession:CCMSLIB00016353688	CCMSLIB00016353688	10090|Mus musculus	duodenum	NA	0.921844	6	0.01
Tyrosine_vanillin	mzspec:MSV000088772:peak/mzML/si_duodenum_28_15_UNINFECTED_ILIR_UNINF_2_10_14_2021_12_181_D1.mzML:scan:125	mzspec:GNPS:GNPS-ALKYLAMINES-LIBRARY:accession:CCMSLIB00016355768	CCMSLIB00016355768	10090|Mus musculus	duodenum	NA	0.980781	5	0.01
Tyrosine_vanillin	mzspec:MSV000088772:peak/mzML/si_duodenum_28_15_UNINFECTED_ILIR_UNINF_2_10_14_2021_12_181_D1.mzML:scan:125	mzspec:GNPS:GNPS-ALKYLAMINES-LIBRARY:accession:CCMSLIB00016355769	CCMSLIB00016355769	10090|Mus musculus	duodenum	NA	0.979664	5	0.01
Dopamine_p-Hydroxyphenylpyruvate	mzspec:MSV000088772:peak/mzML/si_duodenum_28_15_UNINFECTED_ILIR_UNINF_2_10_14_2021_12_181_D1.mzML:scan:125	mzspec:GNPS:GNPS-ALKYLAMINES-LIBRARY:accession:CCMSLIB00016353688	CCMSLIB00016353688	10090|Mus musculus	duodenum	NA	0.921844	6	0.01
Tyrosine_vanillin	mzspec:MSV000088772:peak/mzML/si_duodenum_28_15_UNINFECTED_ILIR_UNINF_2_10_14_2021_12_181_D1.mzML:scan:125	mzspec:GNPS:GNPS-ALKYLAMINES-LIBRARY:accession:CCMSLIB00016355768	CCMSLIB00016355768	10090|Mus musculus	duodenum	NA	0.980781	5	0.01
Tyrosine_vanillin	mzspec:MSV000088772:peak/mzML/si_duodenum_28_15_UNINFECTED_ILIR_UNINF_2_10_14_2021_12_181_D1.mzML:scan:125	mzspec:GNPS:GNPS-ALKYLAMINES-LIBRARY:accession:CCMSLIB00016355769	CCMSLIB00016355769	10090|Mus musculus	duodenum	NA	0.979664	5	0.01
Dopamine_p-Hydroxyphenylpyruvate	mzspec:MSV000088772:peak/mzML/si_duodenum_28_15_UNINFECTED_ILIR_UNINF_2_10_14_2021_12_181_D1.mzML:scan:125	mzspec:GNPS:GNPS-ALKYLAMINES-LIBRARY:accession:CCMSLIB00016353688	CCMSLIB00016353688	10090|Mus musculus	duodenum	NA	0.921844	6	0.01
Tyrosine_vanillin	mzspec:MSV000088772:peak/mzML/si_duodenum_28_15_UNINFECTED_ILIR_UNINF_2_10_14_2021_12_181_D1.mzML:scan:125	mzspec:GNPS:GNPS-ALKYLAMINES-LIBRARY:accession:CCMSLIB00016355768	CCMSLIB00016355768	10090|Mus musculus	duodenum	NA	0.980781	5	0.01
Tyrosine_vanillin	mzspec:MSV000088772:peak/mzML/si_duodenum_28_15_UNINFECTED_ILIR_UNINF_2_10_14_2021_12_181_D1.mzML:scan:125	mzspec:GNPS:GNPS-ALKYLAMINES-LIBRARY:accession:CCMSLIB00016355769	CCMSLIB00016355769	10090|Mus musculus	duodenum	NA	0.979664	5	0.01
Dopamine_p-Hydroxyphenylpyruvate	mzspec:MSV000088772:peak/mzML/si_duodenum_28_15_UNINFECTED_ILIR_UNINF_2_10_14_2021_12_181_D1.mzML:scan:125	mzspec:GNPS:GNPS-ALKYLAMINES-LIBRARY:accession:CCMSLIB00016353688	CCMSLIB00016353688	10090|Mus musculus	duodenum	NA	0.921844	6	0.01
Tyrosine_vanillin	mzspec:MSV000088772:peak/mzML/si_duodenum_28_15_UNINFECTED_ILIR_UNINF_2_10_14_2021_12_181_D1.mzML:scan:125	mzspec:GNPS:GNPS-ALKYLAMINES-LIBRARY:accession:CCMSLIB00016355768	CCMSLIB00016355768	10090|Mus musculus	duodenum	NA	0.980781	5	0.01
Tyrosine_vanillin	mzspec:MSV000088772:peak/mzML/si_duodenum_28_15_UNINFECTED_ILIR_UNINF_2_10_14_2021_12_181_D1.mzML:scan:125	mzspec:GNPS:GNPS-ALKYLAMINES-LIBRARY:accession:CCMSLIB00016355769	CCMSLIB00016355769	10090|Mus musculus	duodenum	NA	0.979664	5	0.01
Dopamine_p-Hydroxyphenylpyruvate	mzspec:MSV000088772:peak/mzML/si_duodenum_28_15_UNINFECTED_ILIR_UNINF_2_10_14_2021_12_181_D1.mzML:scan:125	mzspec:GNPS:GNPS-ALKYLAMINES-LIBRARY:accession:CCMSLIB00016353688	CCMSLIB00016353688	10090|Mus musculus	duodenum	NA	0.921844	6	0.01
Tyrosine_vanillin	mzspec:MSV000088772:peak/mzML/si_duodenum_28_15_UNINFECTED_ILIR_UNINF_2_10_14_2021_12_181_D1.mzML:scan:125	mzspec:GNPS:GNPS-ALKYLAMINES-LIBRARY:accession:CCMSLIB00016355768	CCMSLIB00016355768	10090|Mus musculus	duodenum	NA	0.980781	5	0.01
Tyrosine_vanillin	mzspec:MSV000088772:peak/mzML/si_duodenum_28_15_UNINFECTED_ILIR_UNINF_2_10_14_2021_12_181_D1.mzML:scan:125	mzspec:GNPS:GNPS-ALKYLAMINES-LIBRARY:accession:CCMSLIB00016355769	CCMSLIB00016355769	10090|Mus musculus	duodenum	NA	0.979664	5	0.01
Dopamine_p-Hydroxyphenylpyruvate	mzspec:MSV000088772:peak/mzML/si_duodenum_28_15_UNINFECTED_ILIR_UNINF_2_10_14_2021_12_181_D1.mzML:scan:125	mzspec:GNPS:GNPS-ALKYLAMINES-LIBRARY:accession:CCMSLIB00016353688	CCMSLIB00016353688	10090|Mus musculus	duodenum	NA	0.921844	6	0.01
Tyrosine_vanillin	mzspec:MSV000088772:peak/mzML/si_duodenum_28_15_UNINFECTED_ILIR_UNINF_2_10_14_2021_12_181_D1.mzML:scan:125	mzspec:GNPS:GNPS-ALKYLAMINES-LIBRARY:accession:CCMSLIB00016355768	CCMSLIB00016355768	10090|Mus musculus	duodenum	NA	0.980781	5	0.01
Tyrosine_vanillin	mzspec:MSV000088772:peak/mzML/si_duodenum_28_15_UNINFECTED_ILIR_UNINF_2_10_14_2021_12_181_D1.mzML:scan:125	mzspec:GNPS:GNPS-ALKYLAMINES-LIBRARY:accession:CCMSLIB00016355769	CCMSLIB00016355769	10090|Mus musculus	duodenum	NA	0.979664	5	0.01
Dopamine_p-Hydroxyphenylpyruvate	mzspec:MSV000088772:peak/mzML/si_duodenum_29_15_INFECTED_WT_INF_3_10_14_2021_3_181_E1.mzML:scan:133	mzspec:GNPS:GNPS-ALKYLAMINES-LIBRARY:accession:CCMSLIB00016353688	CCMSLIB00016353688	10090|Mus musculus	duodenum	NA	0.916804	5	0.01
Tyrosine_vanillin	mzspec:MSV000088772:peak/mzML/si_duodenum_29_15_INFECTED_WT_INF_3_10_14_2021_3_181_E1.mzML:scan:133	mzspec:GNPS:GNPS-ALKYLAMINES-LIBRARY:accession:CCMSLIB00016355768	CCMSLIB00016355768	10090|Mus musculus	duodenum	NA	0.982011	5	0.01
Tyrosine_vanillin	mzspec:MSV000088772:peak/mzML/si_duodenum_29_15_INFECTED_WT_INF_3_10_14_2021_3_181_E1.mzML:scan:133	mzspec:GNPS:GNPS-ALKYLAMINES-LIBRARY:accession:CCMSLIB00016355769	CCMSLIB00016355769	10090|Mus musculus	duodenum	NA	0.98133	5	0.01
Dopamine_p-Hydroxyphenylpyruvate	mzspec:MSV000088772:peak/mzML/si_duodenum_29_15_INFECTED_WT_INF_3_10_14_2021_3_181_E1.mzML:scan:133	mzspec:GNPS:GNPS-ALKYLAMINES-LIBRARY:accession:CCMSLIB00016353688	CCMSLIB00016353688	10090|Mus musculus	duodenum	NA	0.916804	5	0.01
Tyrosine_vanillin	mzspec:MSV000088772:peak/mzML/si_duodenum_29_15_INFECTED_WT_INF_3_10_14_2021_3_181_E1.mzML:scan:133	mzspec:GNPS:GNPS-ALKYLAMINES-LIBRARY:accession:CCMSLIB00016355768	CCMSLIB00016355768	10090|Mus musculus	duodenum	NA	0.982011	5	0.01
Tyrosine_vanillin	mzspec:MSV000088772:peak/mzML/si_duodenum_29_15_INFECTED_WT_INF_3_10_14_2021_3_181_E1.mzML:scan:133	mzspec:GNPS:GNPS-ALKYLAMINES-LIBRARY:accession:CCMSLIB00016355769	CCMSLIB00016355769	10090|Mus musculus	duodenum	NA	0.98133	5	0.01
Dopamine_p-Hydroxyphenylpyruvate	mzspec:MSV000088772:peak/mzML/si_duodenum_29_15_INFECTED_WT_INF_3_10_14_2021_3_181_E1.mzML:scan:133	mzspec:GNPS:GNPS-ALKYLAMINES-LIBRARY:accession:CCMSLIB00016353688	CCMSLIB00016353688	10090|Mus musculus	duodenum	NA	0.916804	5	0.01
Tyrosine_vanillin	mzspec:MSV000088772:peak/mzML/si_duodenum_29_15_INFECTED_WT_INF_3_10_14_2021_3_181_E1.mzML:scan:133	mzspec:GNPS:GNPS-ALKYLAMINES-LIBRARY:accession:CCMSLIB00016355768	CCMSLIB00016355768	10090|Mus musculus	duodenum	NA	0.982011	5	0.01
Tyrosine_vanillin	mzspec:MSV000088772:peak/mzML/si_duodenum_29_15_INFECTED_WT_INF_3_10_14_2021_3_181_E1.mzML:scan:133	mzspec:GNPS:GNPS-ALKYLAMINES-LIBRARY:accession:CCMSLIB00016355769	CCMSLIB00016355769	10090|Mus musculus	duodenum	NA	0.98133	5	0.01
Dopamine_p-Hydroxyphenylpyruvate	mzspec:MSV000088772:peak/mzML/si_duodenum_29_15_INFECTED_WT_INF_3_10_14_2021_3_181_E1.mzML:scan:133	mzspec:GNPS:GNPS-ALKYLAMINES-LIBRARY:accession:CCMSLIB00016353688	CCMSLIB00016353688	10090|Mus musculus	duodenum	NA	0.916804	5	0.01
Tyrosine_vanillin	mzspec:MSV000088772:peak/mzML/si_duodenum_29_15_INFECTED_WT_INF_3_10_14_2021_3_181_E1.mzML:scan:133	mzspec:GNPS:GNPS-ALKYLAMINES-LIBRARY:accession:CCMSLIB00016355768	CCMSLIB00016355768	10090|Mus musculus	duodenum	NA	0.982011	5	0.01
Tyrosine_vanillin	mzspec:MSV000088772:peak/mzML/si_duodenum_29_15_INFECTED_WT_INF_3_10_14_2021_3_181_E1.mzML:scan:133	mzspec:GNPS:GNPS-ALKYLAMINES-LIBRARY:accession:CCMSLIB00016355769	CCMSLIB00016355769	10090|Mus musculus	duodenum	NA	0.98133	5	0.01
Dopamine_p-Hydroxyphenylpyruvate	mzspec:MSV000088772:peak/mzML/si_duodenum_29_15_INFECTED_WT_INF_3_10_14_2021_3_181_E1.mzML:scan:133	mzspec:GNPS:GNPS-ALKYLAMINES-LIBRARY:accession:CCMSLIB00016353688	CCMSLIB00016353688	10090|Mus musculus	duodenum	NA	0.916804	5	0.01
Tyrosine_vanillin	mzspec:MSV000088772:peak/mzML/si_duodenum_29_15_INFECTED_WT_INF_3_10_14_2021_3_181_E1.mzML:scan:133	mzspec:GNPS:GNPS-ALKYLAMINES-LIBRARY:accession:CCMSLIB00016355768	CCMSLIB00016355768	10090|Mus musculus	duodenum	NA	0.982011	5	0.01
Tyrosine_vanillin	mzspec:MSV000088772:peak/mzML/si_duodenum_29_15_INFECTED_WT_INF_3_10_14_2021_3_181_E1.mzML:scan:133	mzspec:GNPS:GNPS-ALKYLAMINES-LIBRARY:accession:CCMSLIB00016355769	CCMSLIB00016355769	10090|Mus musculus	duodenum	NA	0.98133	5	0.01
Dopamine_p-Hydroxyphenylpyruvate	mzspec:MSV000088772:peak/mzML/si_duodenum_29_15_INFECTED_WT_INF_3_10_14_2021_3_181_E1.mzML:scan:133	mzspec:GNPS:GNPS-ALKYLAMINES-LIBRARY:accession:CCMSLIB00016353688	CCMSLIB00016353688	10090|Mus musculus	duodenum	NA	0.916804	5	0.01
Tyrosine_vanillin	mzspec:MSV000088772:peak/mzML/si_duodenum_29_15_INFECTED_WT_INF_3_10_14_2021_3_181_E1.mzML:scan:133	mzspec:GNPS:GNPS-ALKYLAMINES-LIBRARY:accession:CCMSLIB00016355768	CCMSLIB00016355768	10090|Mus musculus	duodenum	NA	0.982011	5	0.01
Tyrosine_vanillin	mzspec:MSV000088772:peak/mzML/si_duodenum_29_15_INFECTED_WT_INF_3_10_14_2021_3_181_E1.mzML:scan:133	mzspec:GNPS:GNPS-ALKYLAMINES-LIBRARY:accession:CCMSLIB00016355769	CCMSLIB00016355769	10090|Mus musculus	duodenum	NA	0.98133	5	0.01
Dopamine_p-Hydroxyphenylpyruvate	mzspec:MSV000088772:peak/mzML/si_duodenum_3_15_UNINFECTED_WT_UNINF_1_10_7_2021_11_178_C1.mzML:scan:141	mzspec:GNPS:GNPS-ALKYLAMINES-LIBRARY:accession:CCMSLIB00016353688	CCMSLIB00016353688	10090|Mus musculus	duodenum	NA	0.907286	6	0.01
Tyrosine_vanillin	mzspec:MSV000088772:peak/mzML/si_duodenum_3_15_UNINFECTED_WT_UNINF_1_10_7_2021_11_178_C1.mzML:scan:141	mzspec:GNPS:GNPS-ALKYLAMINES-LIBRARY:accession:CCMSLIB00016355768	CCMSLIB00016355768	10090|Mus musculus	duodenum	NA	0.978197	5	0.01
Tyrosine_vanillin	mzspec:MSV000088772:peak/mzML/si_duodenum_3_15_UNINFECTED_WT_UNINF_1_10_7_2021_11_178_C1.mzML:scan:141	mzspec:GNPS:GNPS-ALKYLAMINES-LIBRARY:accession:CCMSLIB00016355769	CCMSLIB00016355769	10090|Mus musculus	duodenum	NA	0.977808	5	0.01
Dopamine_p-Hydroxyphenylpyruvate	mzspec:MSV000088772:peak/mzML/si_duodenum_3_15_UNINFECTED_WT_UNINF_1_10_7_2021_11_178_C1.mzML:scan:141	mzspec:GNPS:GNPS-ALKYLAMINES-LIBRARY:accession:CCMSLIB00016353688	CCMSLIB00016353688	10090|Mus musculus	duodenum	NA	0.907286	6	0.01
Tyrosine_vanillin	mzspec:MSV000088772:peak/mzML/si_duodenum_3_15_UNINFECTED_WT_UNINF_1_10_7_2021_11_178_C1.mzML:scan:141	mzspec:GNPS:GNPS-ALKYLAMINES-LIBRARY:accession:CCMSLIB00016355768	CCMSLIB00016355768	10090|Mus musculus	duodenum	NA	0.978197	5	0.01
Tyrosine_vanillin	mzspec:MSV000088772:peak/mzML/si_duodenum_3_15_UNINFECTED_WT_UNINF_1_10_7_2021_11_178_C1.mzML:scan:141	mzspec:GNPS:GNPS-ALKYLAMINES-LIBRARY:accession:CCMSLIB00016355769	CCMSLIB00016355769	10090|Mus musculus	duodenum	NA	0.977808	5	0.01
Dopamine_p-Hydroxyphenylpyruvate	mzspec:MSV000088772:peak/mzML/si_duodenum_3_15_UNINFECTED_WT_UNINF_1_10_7_2021_11_178_C1.mzML:scan:141	mzspec:GNPS:GNPS-ALKYLAMINES-LIBRARY:accession:CCMSLIB00016353688	CCMSLIB00016353688	10090|Mus musculus	duodenum	NA	0.907286	6	0.01
Tyrosine_vanillin	mzspec:MSV000088772:peak/mzML/si_duodenum_3_15_UNINFECTED_WT_UNINF_1_10_7_2021_11_178_C1.mzML:scan:141	mzspec:GNPS:GNPS-ALKYLAMINES-LIBRARY:accession:CCMSLIB00016355768	CCMSLIB00016355768	10090|Mus musculus	duodenum	NA	0.978197	5	0.01
Tyrosine_vanillin	mzspec:MSV000088772:peak/mzML/si_duodenum_3_15_UNINFECTED_WT_UNINF_1_10_7_2021_11_178_C1.mzML:scan:141	mzspec:GNPS:GNPS-ALKYLAMINES-LIBRARY:accession:CCMSLIB00016355769	CCMSLIB00016355769	10090|Mus musculus	duodenum	NA	0.977808	5	0.01
Dopamine_p-Hydroxyphenylpyruvate	mzspec:MSV000088772:peak/mzML/si_duodenum_3_15_UNINFECTED_WT_UNINF_1_10_7_2021_11_178_C1.mzML:scan:141	mzspec:GNPS:GNPS-ALKYLAMINES-LIBRARY:accession:CCMSLIB00016353688	CCMSLIB00016353688	10090|Mus musculus	duodenum	NA	0.907286	6	0.01
Tyrosine_vanillin	mzspec:MSV000088772:peak/mzML/si_duodenum_3_15_UNINFECTED_WT_UNINF_1_10_7_2021_11_178_C1.mzML:scan:141	mzspec:GNPS:GNPS-ALKYLAMINES-LIBRARY:accession:CCMSLIB00016355768	CCMSLIB00016355768	10090|Mus musculus	duodenum	NA	0.978197	5	0.01
Tyrosine_vanillin	mzspec:MSV000088772:peak/mzML/si_duodenum_3_15_UNINFECTED_WT_UNINF_1_10_7_2021_11_178_C1.mzML:scan:141	mzspec:GNPS:GNPS-ALKYLAMINES-LIBRARY:accession:CCMSLIB00016355769	CCMSLIB00016355769	10090|Mus musculus	duodenum	NA	0.977808	5	0.01
Dopamine_p-Hydroxyphenylpyruvate	mzspec:MSV000088772:peak/mzML/si_duodenum_3_15_UNINFECTED_WT_UNINF_1_10_7_2021_11_178_C1.mzML:scan:141	mzspec:GNPS:GNPS-ALKYLAMINES-LIBRARY:accession:CCMSLIB00016353688	CCMSLIB00016353688	10090|Mus musculus	duodenum	NA	0.907286	6	0.01
Tyrosine_vanillin	mzspec:MSV000088772:peak/mzML/si_duodenum_3_15_UNINFECTED_WT_UNINF_1_10_7_2021_11_178_C1.mzML:scan:141	mzspec:GNPS:GNPS-ALKYLAMINES-LIBRARY:accession:CCMSLIB00016355768	CCMSLIB00016355768	10090|Mus musculus	duodenum	NA	0.978197	5	0.01
Tyrosine_vanillin	mzspec:MSV000088772:peak/mzML/si_duodenum_3_15_UNINFECTED_WT_UNINF_1_10_7_2021_11_178_C1.mzML:scan:141	mzspec:GNPS:GNPS-ALKYLAMINES-LIBRARY:accession:CCMSLIB00016355769	CCMSLIB00016355769	10090|Mus musculus	duodenum	NA	0.977808	5	0.01
Dopamine_p-Hydroxyphenylpyruvate	mzspec:MSV000088772:peak/mzML/si_duodenum_3_15_UNINFECTED_WT_UNINF_1_10_7_2021_11_178_C1.mzML:scan:141	mzspec:GNPS:GNPS-ALKYLAMINES-LIBRARY:accession:CCMSLIB00016353688	CCMSLIB00016353688	10090|Mus musculus	duodenum	NA	0.907286	6	0.01
Tyrosine_vanillin	mzspec:MSV000088772:peak/mzML/si_duodenum_3_15_UNINFECTED_WT_UNINF_1_10_7_2021_11_178_C1.mzML:scan:141	mzspec:GNPS:GNPS-ALKYLAMINES-LIBRARY:accession:CCMSLIB00016355768	CCMSLIB00016355768	10090|Mus musculus	duodenum	NA	0.978197	5	0.01
Tyrosine_vanillin	mzspec:MSV000088772:peak/mzML/si_duodenum_3_15_UNINFECTED_WT_UNINF_1_10_7_2021_11_178_C1.mzML:scan:141	mzspec:GNPS:GNPS-ALKYLAMINES-LIBRARY:accession:CCMSLIB00016355769	CCMSLIB00016355769	10090|Mus musculus	duodenum	NA	0.977808	5	0.01
Dopamine_p-Hydroxyphenylpyruvate	mzspec:MSV000088772:peak/mzML/si_duodenum_30_15_INFECTED_IL1R_INF_3_10_14_2021_3_181_F1.mzML:scan:125	mzspec:GNPS:GNPS-ALKYLAMINES-LIBRARY:accession:CCMSLIB00016353688	CCMSLIB00016353688	10090|Mus musculus	duodenum	NA	0.923288	6	0.01
Tyrosine_vanillin	mzspec:MSV000088772:peak/mzML/si_duodenum_30_15_INFECTED_IL1R_INF_3_10_14_2021_3_181_F1.mzML:scan:125	mzspec:GNPS:GNPS-ALKYLAMINES-LIBRARY:accession:CCMSLIB00016355768	CCMSLIB00016355768	10090|Mus musculus	duodenum	NA	0.981372	5	0.01
Tyrosine_vanillin	mzspec:MSV000088772:peak/mzML/si_duodenum_30_15_INFECTED_IL1R_INF_3_10_14_2021_3_181_F1.mzML:scan:125	mzspec:GNPS:GNPS-ALKYLAMINES-LIBRARY:accession:CCMSLIB00016355769	CCMSLIB00016355769	10090|Mus musculus	duodenum	NA	0.980209	5	0.01
Dopamine_p-Hydroxyphenylpyruvate	mzspec:MSV000088772:peak/mzML/si_duodenum_30_15_INFECTED_IL1R_INF_3_10_14_2021_3_181_F1.mzML:scan:125	mzspec:GNPS:GNPS-ALKYLAMINES-LIBRARY:accession:CCMSLIB00016353688	CCMSLIB00016353688	10090|Mus musculus	duodenum	NA	0.923288	6	0.01
Tyrosine_vanillin	mzspec:MSV000088772:peak/mzML/si_duodenum_30_15_INFECTED_IL1R_INF_3_10_14_2021_3_181_F1.mzML:scan:125	mzspec:GNPS:GNPS-ALKYLAMINES-LIBRARY:accession:CCMSLIB00016355768	CCMSLIB00016355768	10090|Mus musculus	duodenum	NA	0.981372	5	0.01
Tyrosine_vanillin	mzspec:MSV000088772:peak/mzML/si_duodenum_30_15_INFECTED_IL1R_INF_3_10_14_2021_3_181_F1.mzML:scan:125	mzspec:GNPS:GNPS-ALKYLAMINES-LIBRARY:accession:CCMSLIB00016355769	CCMSLIB00016355769	10090|Mus musculus	duodenum	NA	0.980209	5	0.01
Dopamine_p-Hydroxyphenylpyruvate	mzspec:MSV000088772:peak/mzML/si_duodenum_30_15_INFECTED_IL1R_INF_3_10_14_2021_3_181_F1.mzML:scan:125	mzspec:GNPS:GNPS-ALKYLAMINES-LIBRARY:accession:CCMSLIB00016353688	CCMSLIB00016353688	10090|Mus musculus	duodenum	NA	0.923288	6	0.01
Tyrosine_vanillin	mzspec:MSV000088772:peak/mzML/si_duodenum_30_15_INFECTED_IL1R_INF_3_10_14_2021_3_181_F1.mzML:scan:125	mzspec:GNPS:GNPS-ALKYLAMINES-LIBRARY:accession:CCMSLIB00016355768	CCMSLIB00016355768	10090|Mus musculus	duodenum	NA	0.981372	5	0.01
Tyrosine_vanillin	mzspec:MSV000088772:peak/mzML/si_duodenum_30_15_INFECTED_IL1R_INF_3_10_14_2021_3_181_F1.mzML:scan:125	mzspec:GNPS:GNPS-ALKYLAMINES-LIBRARY:accession:CCMSLIB00016355769	CCMSLIB00016355769	10090|Mus musculus	duodenum	NA	0.980209	5	0.01
Dopamine_p-Hydroxyphenylpyruvate	mzspec:MSV000088772:peak/mzML/si_duodenum_30_15_INFECTED_IL1R_INF_3_10_14_2021_3_181_F1.mzML:scan:125	mzspec:GNPS:GNPS-ALKYLAMINES-LIBRARY:accession:CCMSLIB00016353688	CCMSLIB00016353688	10090|Mus musculus	duodenum	NA	0.923288	6	0.01
Tyrosine_vanillin	mzspec:MSV000088772:peak/mzML/si_duodenum_30_15_INFECTED_IL1R_INF_3_10_14_2021_3_181_F1.mzML:scan:125	mzspec:GNPS:GNPS-ALKYLAMINES-LIBRARY:accession:CCMSLIB00016355768	CCMSLIB00016355768	10090|Mus musculus	duodenum	NA	0.981372	5	0.01
Tyrosine_vanillin	mzspec:MSV000088772:peak/mzML/si_duodenum_30_15_INFECTED_IL1R_INF_3_10_14_2021_3_181_F1.mzML:scan:125	mzspec:GNPS:GNPS-ALKYLAMINES-LIBRARY:accession:CCMSLIB00016355769	CCMSLIB00016355769	10090|Mus musculus	duodenum	NA	0.980209	5	0.01
Dopamine_p-Hydroxyphenylpyruvate	mzspec:MSV000088772:peak/mzML/si_duodenum_30_15_INFECTED_IL1R_INF_3_10_14_2021_3_181_F1.mzML:scan:125	mzspec:GNPS:GNPS-ALKYLAMINES-LIBRARY:accession:CCMSLIB00016353688	CCMSLIB00016353688	10090|Mus musculus	duodenum	NA	0.923288	6	0.01
Tyrosine_vanillin	mzspec:MSV000088772:peak/mzML/si_duodenum_30_15_INFECTED_IL1R_INF_3_10_14_2021_3_181_F1.mzML:scan:125	mzspec:GNPS:GNPS-ALKYLAMINES-LIBRARY:accession:CCMSLIB00016355768	CCMSLIB00016355768	10090|Mus musculus	duodenum	NA	0.981372	5	0.01
Tyrosine_vanillin	mzspec:MSV000088772:peak/mzML/si_duodenum_30_15_INFECTED_IL1R_INF_3_10_14_2021_3_181_F1.mzML:scan:125	mzspec:GNPS:GNPS-ALKYLAMINES-LIBRARY:accession:CCMSLIB00016355769	CCMSLIB00016355769	10090|Mus musculus	duodenum	NA	0.980209	5	0.01
Dopamine_p-Hydroxyphenylpyruvate	mzspec:MSV000088772:peak/mzML/si_duodenum_30_15_INFECTED_IL1R_INF_3_10_14_2021_3_181_F1.mzML:scan:125	mzspec:GNPS:GNPS-ALKYLAMINES-LIBRARY:accession:CCMSLIB00016353688	CCMSLIB00016353688	10090|Mus musculus	duodenum	NA	0.923288	6	0.01
Tyrosine_vanillin	mzspec:MSV000088772:peak/mzML/si_duodenum_30_15_INFECTED_IL1R_INF_3_10_14_2021_3_181_F1.mzML:scan:125	mzspec:GNPS:GNPS-ALKYLAMINES-LIBRARY:accession:CCMSLIB00016355768	CCMSLIB00016355768	10090|Mus musculus	duodenum	NA	0.981372	5	0.01
Tyrosine_vanillin	mzspec:MSV000088772:peak/mzML/si_duodenum_30_15_INFECTED_IL1R_INF_3_10_14_2021_3_181_F1.mzML:scan:125	mzspec:GNPS:GNPS-ALKYLAMINES-LIBRARY:accession:CCMSLIB00016355769	CCMSLIB00016355769	10090|Mus musculus	duodenum	NA	0.980209	5	0.01
Dopamine_p-Hydroxyphenylpyruvate	mzspec:MSV000088772:peak/mzML/si_duodenum_31_15_UNINFECTED_WT_UNINF_3_10_14_2021_13_181_G1.mzML:scan:120	mzspec:GNPS:GNPS-ALKYLAMINES-LIBRARY:accession:CCMSLIB00016353688	CCMSLIB00016353688	10090|Mus musculus	duodenum	NA	0.898687	4	0.01
Tyrosine_vanillin	mzspec:MSV000088772:peak/mzML/si_duodenum_31_15_UNINFECTED_WT_UNINF_3_10_14_2021_13_181_G1.mzML:scan:120	mzspec:GNPS:GNPS-ALKYLAMINES-LIBRARY:accession:CCMSLIB00016355768	CCMSLIB00016355768	10090|Mus musculus	duodenum	NA	0.954716	5	0.01
Tyrosine_vanillin	mzspec:MSV000088772:peak/mzML/si_duodenum_31_15_UNINFECTED_WT_UNINF_3_10_14_2021_13_181_G1.mzML:scan:120	mzspec:GNPS:GNPS-ALKYLAMINES-LIBRARY:accession:CCMSLIB00016355769	CCMSLIB00016355769	10090|Mus musculus	duodenum	NA	0.952423	5	0.01
Dopamine_p-Hydroxyphenylpyruvate	mzspec:MSV000088772:peak/mzML/si_duodenum_31_15_UNINFECTED_WT_UNINF_3_10_14_2021_13_181_G1.mzML:scan:120	mzspec:GNPS:GNPS-ALKYLAMINES-LIBRARY:accession:CCMSLIB00016353688	CCMSLIB00016353688	10090|Mus musculus	duodenum	NA	0.898687	4	0.01
Tyrosine_vanillin	mzspec:MSV000088772:peak/mzML/si_duodenum_31_15_UNINFECTED_WT_UNINF_3_10_14_2021_13_181_G1.mzML:scan:120	mzspec:GNPS:GNPS-ALKYLAMINES-LIBRARY:accession:CCMSLIB00016355768	CCMSLIB00016355768	10090|Mus musculus	duodenum	NA	0.954716	5	0.01
Tyrosine_vanillin	mzspec:MSV000088772:peak/mzML/si_duodenum_31_15_UNINFECTED_WT_UNINF_3_10_14_2021_13_181_G1.mzML:scan:120	mzspec:GNPS:GNPS-ALKYLAMINES-LIBRARY:accession:CCMSLIB00016355769	CCMSLIB00016355769	10090|Mus musculus	duodenum	NA	0.952423	5	0.01
Dopamine_p-Hydroxyphenylpyruvate	mzspec:MSV000088772:peak/mzML/si_duodenum_31_15_UNINFECTED_WT_UNINF_3_10_14_2021_13_181_G1.mzML:scan:120	mzspec:GNPS:GNPS-ALKYLAMINES-LIBRARY:accession:CCMSLIB00016353688	CCMSLIB00016353688	10090|Mus musculus	duodenum	NA	0.898687	4	0.01
Tyrosine_vanillin	mzspec:MSV000088772:peak/mzML/si_duodenum_31_15_UNINFECTED_WT_UNINF_3_10_14_2021_13_181_G1.mzML:scan:120	mzspec:GNPS:GNPS-ALKYLAMINES-LIBRARY:accession:CCMSLIB00016355768	CCMSLIB00016355768	10090|Mus musculus	duodenum	NA	0.954716	5	0.01
Tyrosine_vanillin	mzspec:MSV000088772:peak/mzML/si_duodenum_31_15_UNINFECTED_WT_UNINF_3_10_14_2021_13_181_G1.mzML:scan:120	mzspec:GNPS:GNPS-ALKYLAMINES-LIBRARY:accession:CCMSLIB00016355769	CCMSLIB00016355769	10090|Mus musculus	duodenum	NA	0.952423	5	0.01
Dopamine_p-Hydroxyphenylpyruvate	mzspec:MSV000088772:peak/mzML/si_duodenum_31_15_UNINFECTED_WT_UNINF_3_10_14_2021_13_181_G1.mzML:scan:120	mzspec:GNPS:GNPS-ALKYLAMINES-LIBRARY:accession:CCMSLIB00016353688	CCMSLIB00016353688	10090|Mus musculus	duodenum	NA	0.898687	4	0.01
Tyrosine_vanillin	mzspec:MSV000088772:peak/mzML/si_duodenum_31_15_UNINFECTED_WT_UNINF_3_10_14_2021_13_181_G1.mzML:scan:120	mzspec:GNPS:GNPS-ALKYLAMINES-LIBRARY:accession:CCMSLIB00016355768	CCMSLIB00016355768	10090|Mus musculus	duodenum	NA	0.954716	5	0.01
Tyrosine_vanillin	mzspec:MSV000088772:peak/mzML/si_duodenum_31_15_UNINFECTED_WT_UNINF_3_10_14_2021_13_181_G1.mzML:scan:120	mzspec:GNPS:GNPS-ALKYLAMINES-LIBRARY:accession:CCMSLIB00016355769	CCMSLIB00016355769	10090|Mus musculus	duodenum	NA	0.952423	5	0.01
Dopamine_p-Hydroxyphenylpyruvate	mzspec:MSV000088772:peak/mzML/si_duodenum_31_15_UNINFECTED_WT_UNINF_3_10_14_2021_13_181_G1.mzML:scan:120	mzspec:GNPS:GNPS-ALKYLAMINES-LIBRARY:accession:CCMSLIB00016353688	CCMSLIB00016353688	10090|Mus musculus	duodenum	NA	0.898687	4	0.01
Tyrosine_vanillin	mzspec:MSV000088772:peak/mzML/si_duodenum_31_15_UNINFECTED_WT_UNINF_3_10_14_2021_13_181_G1.mzML:scan:120	mzspec:GNPS:GNPS-ALKYLAMINES-LIBRARY:accession:CCMSLIB00016355768	CCMSLIB00016355768	10090|Mus musculus	duodenum	NA	0.954716	5	0.01
Tyrosine_vanillin	mzspec:MSV000088772:peak/mzML/si_duodenum_31_15_UNINFECTED_WT_UNINF_3_10_14_2021_13_181_G1.mzML:scan:120	mzspec:GNPS:GNPS-ALKYLAMINES-LIBRARY:accession:CCMSLIB00016355769	CCMSLIB00016355769	10090|Mus musculus	duodenum	NA	0.952423	5	0.01
Dopamine_p-Hydroxyphenylpyruvate	mzspec:MSV000088772:peak/mzML/si_duodenum_31_15_UNINFECTED_WT_UNINF_3_10_14_2021_13_181_G1.mzML:scan:120	mzspec:GNPS:GNPS-ALKYLAMINES-LIBRARY:accession:CCMSLIB00016353688	CCMSLIB00016353688	10090|Mus musculus	duodenum	NA	0.898687	4	0.01
Tyrosine_vanillin	mzspec:MSV000088772:peak/mzML/si_duodenum_31_15_UNINFECTED_WT_UNINF_3_10_14_2021_13_181_G1.mzML:scan:120	mzspec:GNPS:GNPS-ALKYLAMINES-LIBRARY:accession:CCMSLIB00016355768	CCMSLIB00016355768	10090|Mus musculus	duodenum	NA	0.954716	5	0.01
Tyrosine_vanillin	mzspec:MSV000088772:peak/mzML/si_duodenum_31_15_UNINFECTED_WT_UNINF_3_10_14_2021_13_181_G1.mzML:scan:120	mzspec:GNPS:GNPS-ALKYLAMINES-LIBRARY:accession:CCMSLIB00016355769	CCMSLIB00016355769	10090|Mus musculus	duodenum	NA	0.952423	5	0.01
Dopamine_p-Hydroxyphenylpyruvate	mzspec:MSV000088772:peak/mzML/si_duodenum_32_15_UNINFECTED_IL1R_UNINF_3_10_14_2021_13_181_H1.mzML:scan:156	mzspec:GNPS:GNPS-ALKYLAMINES-LIBRARY:accession:CCMSLIB00016353688	CCMSLIB00016353688	10090|Mus musculus	duodenum	NA	0.908056	5	0.01
Tyrosine_vanillin	mzspec:MSV000088772:peak/mzML/si_duodenum_32_15_UNINFECTED_IL1R_UNINF_3_10_14_2021_13_181_H1.mzML:scan:156	mzspec:GNPS:GNPS-ALKYLAMINES-LIBRARY:accession:CCMSLIB00016355768	CCMSLIB00016355768	10090|Mus musculus	duodenum	NA	0.973564	5	0.01
Tyrosine_vanillin	mzspec:MSV000088772:peak/mzML/si_duodenum_32_15_UNINFECTED_IL1R_UNINF_3_10_14_2021_13_181_H1.mzML:scan:156	mzspec:GNPS:GNPS-ALKYLAMINES-LIBRARY:accession:CCMSLIB00016355769	CCMSLIB00016355769	10090|Mus musculus	duodenum	NA	0.972693	5	0.01
Dopamine_p-Hydroxyphenylpyruvate	mzspec:MSV000088772:peak/mzML/si_duodenum_32_15_UNINFECTED_IL1R_UNINF_3_10_14_2021_13_181_H1.mzML:scan:156	mzspec:GNPS:GNPS-ALKYLAMINES-LIBRARY:accession:CCMSLIB00016353688	CCMSLIB00016353688	10090|Mus musculus	duodenum	NA	0.908056	5	0.01
Tyrosine_vanillin	mzspec:MSV000088772:peak/mzML/si_duodenum_32_15_UNINFECTED_IL1R_UNINF_3_10_14_2021_13_181_H1.mzML:scan:156	mzspec:GNPS:GNPS-ALKYLAMINES-LIBRARY:accession:CCMSLIB00016355768	CCMSLIB00016355768	10090|Mus musculus	duodenum	NA	0.973564	5	0.01
Tyrosine_vanillin	mzspec:MSV000088772:peak/mzML/si_duodenum_32_15_UNINFECTED_IL1R_UNINF_3_10_14_2021_13_181_H1.mzML:scan:156	mzspec:GNPS:GNPS-ALKYLAMINES-LIBRARY:accession:CCMSLIB00016355769	CCMSLIB00016355769	10090|Mus musculus	duodenum	NA	0.972693	5	0.01
Dopamine_p-Hydroxyphenylpyruvate	mzspec:MSV000088772:peak/mzML/si_duodenum_32_15_UNINFECTED_IL1R_UNINF_3_10_14_2021_13_181_H1.mzML:scan:156	mzspec:GNPS:GNPS-ALKYLAMINES-LIBRARY:accession:CCMSLIB00016353688	CCMSLIB00016353688	10090|Mus musculus	duodenum	NA	0.908056	5	0.01
Tyrosine_vanillin	mzspec:MSV000088772:peak/mzML/si_duodenum_32_15_UNINFECTED_IL1R_UNINF_3_10_14_2021_13_181_H1.mzML:scan:156	mzspec:GNPS:GNPS-ALKYLAMINES-LIBRARY:accession:CCMSLIB00016355768	CCMSLIB00016355768	10090|Mus musculus	duodenum	NA	0.973564	5	0.01
Tyrosine_vanillin	mzspec:MSV000088772:peak/mzML/si_duodenum_32_15_UNINFECTED_IL1R_UNINF_3_10_14_2021_13_181_H1.mzML:scan:156	mzspec:GNPS:GNPS-ALKYLAMINES-LIBRARY:accession:CCMSLIB00016355769	CCMSLIB00016355769	10090|Mus musculus	duodenum	NA	0.972693	5	0.01
Dopamine_p-Hydroxyphenylpyruvate	mzspec:MSV000088772:peak/mzML/si_duodenum_32_15_UNINFECTED_IL1R_UNINF_3_10_14_2021_13_181_H1.mzML:scan:156	mzspec:GNPS:GNPS-ALKYLAMINES-LIBRARY:accession:CCMSLIB00016353688	CCMSLIB00016353688	10090|Mus musculus	duodenum	NA	0.908056	5	0.01
Tyrosine_vanillin	mzspec:MSV000088772:peak/mzML/si_duodenum_32_15_UNINFECTED_IL1R_UNINF_3_10_14_2021_13_181_H1.mzML:scan:156	mzspec:GNPS:GNPS-ALKYLAMINES-LIBRARY:accession:CCMSLIB00016355768	CCMSLIB00016355768	10090|Mus musculus	duodenum	NA	0.973564	5	0.01
Tyrosine_vanillin	mzspec:MSV000088772:peak/mzML/si_duodenum_32_15_UNINFECTED_IL1R_UNINF_3_10_14_2021_13_181_H1.mzML:scan:156	mzspec:GNPS:GNPS-ALKYLAMINES-LIBRARY:accession:CCMSLIB00016355769	CCMSLIB00016355769	10090|Mus musculus	duodenum	NA	0.972693	5	0.01
Dopamine_p-Hydroxyphenylpyruvate	mzspec:MSV000088772:peak/mzML/si_duodenum_32_15_UNINFECTED_IL1R_UNINF_3_10_14_2021_13_181_H1.mzML:scan:156	mzspec:GNPS:GNPS-ALKYLAMINES-LIBRARY:accession:CCMSLIB00016353688	CCMSLIB00016353688	10090|Mus musculus	duodenum	NA	0.908056	5	0.01
Tyrosine_vanillin	mzspec:MSV000088772:peak/mzML/si_duodenum_32_15_UNINFECTED_IL1R_UNINF_3_10_14_2021_13_181_H1.mzML:scan:156	mzspec:GNPS:GNPS-ALKYLAMINES-LIBRARY:accession:CCMSLIB00016355768	CCMSLIB00016355768	10090|Mus musculus	duodenum	NA	0.973564	5	0.01
Tyrosine_vanillin	mzspec:MSV000088772:peak/mzML/si_duodenum_32_15_UNINFECTED_IL1R_UNINF_3_10_14_2021_13_181_H1.mzML:scan:156	mzspec:GNPS:GNPS-ALKYLAMINES-LIBRARY:accession:CCMSLIB00016355769	CCMSLIB00016355769	10090|Mus musculus	duodenum	NA	0.972693	5	0.01
Dopamine_p-Hydroxyphenylpyruvate	mzspec:MSV000088772:peak/mzML/si_duodenum_32_15_UNINFECTED_IL1R_UNINF_3_10_14_2021_13_181_H1.mzML:scan:156	mzspec:GNPS:GNPS-ALKYLAMINES-LIBRARY:accession:CCMSLIB00016353688	CCMSLIB00016353688	10090|Mus musculus	duodenum	NA	0.908056	5	0.01
Tyrosine_vanillin	mzspec:MSV000088772:peak/mzML/si_duodenum_32_15_UNINFECTED_IL1R_UNINF_3_10_14_2021_13_181_H1.mzML:scan:156	mzspec:GNPS:GNPS-ALKYLAMINES-LIBRARY:accession:CCMSLIB00016355768	CCMSLIB00016355768	10090|Mus musculus	duodenum	NA	0.973564	5	0.01
Tyrosine_vanillin	mzspec:MSV000088772:peak/mzML/si_duodenum_32_15_UNINFECTED_IL1R_UNINF_3_10_14_2021_13_181_H1.mzML:scan:156	mzspec:GNPS:GNPS-ALKYLAMINES-LIBRARY:accession:CCMSLIB00016355769	CCMSLIB00016355769	10090|Mus musculus	duodenum	NA	0.972693	5	0.01
Dopamine_p-Hydroxyphenylpyruvate	mzspec:MSV000088772:peak/mzML/si_duodenum_4_15_UNINFECTED_IL1R_UNINF_1_10_7_2021_11_178_D1.mzML:scan:128	mzspec:GNPS:GNPS-ALKYLAMINES-LIBRARY:accession:CCMSLIB00016353688	CCMSLIB00016353688	10090|Mus musculus	duodenum	NA	0.951625	6	0.01
Tyrosine_vanillin	mzspec:MSV000088772:peak/mzML/si_duodenum_4_15_UNINFECTED_IL1R_UNINF_1_10_7_2021_11_178_D1.mzML:scan:128	mzspec:GNPS:GNPS-ALKYLAMINES-LIBRARY:accession:CCMSLIB00016355768	CCMSLIB00016355768	10090|Mus musculus	duodenum	NA	0.929593	5	0.01
Tyrosine_vanillin	mzspec:MSV000088772:peak/mzML/si_duodenum_4_15_UNINFECTED_IL1R_UNINF_1_10_7_2021_11_178_D1.mzML:scan:128	mzspec:GNPS:GNPS-ALKYLAMINES-LIBRARY:accession:CCMSLIB00016355769	CCMSLIB00016355769	10090|Mus musculus	duodenum	NA	0.9224	5	0.01
Dopamine_p-Hydroxyphenylpyruvate	mzspec:MSV000088772:peak/mzML/si_duodenum_4_15_UNINFECTED_IL1R_UNINF_1_10_7_2021_11_178_D1.mzML:scan:128	mzspec:GNPS:GNPS-ALKYLAMINES-LIBRARY:accession:CCMSLIB00016353688	CCMSLIB00016353688	10090|Mus musculus	duodenum	NA	0.951625	6	0.01
Tyrosine_vanillin	mzspec:MSV000088772:peak/mzML/si_duodenum_4_15_UNINFECTED_IL1R_UNINF_1_10_7_2021_11_178_D1.mzML:scan:128	mzspec:GNPS:GNPS-ALKYLAMINES-LIBRARY:accession:CCMSLIB00016355768	CCMSLIB00016355768	10090|Mus musculus	duodenum	NA	0.929593	5	0.01
Tyrosine_vanillin	mzspec:MSV000088772:peak/mzML/si_duodenum_4_15_UNINFECTED_IL1R_UNINF_1_10_7_2021_11_178_D1.mzML:scan:128	mzspec:GNPS:GNPS-ALKYLAMINES-LIBRARY:accession:CCMSLIB00016355769	CCMSLIB00016355769	10090|Mus musculus	duodenum	NA	0.9224	5	0.01
Dopamine_p-Hydroxyphenylpyruvate	mzspec:MSV000088772:peak/mzML/si_duodenum_4_15_UNINFECTED_IL1R_UNINF_1_10_7_2021_11_178_D1.mzML:scan:128	mzspec:GNPS:GNPS-ALKYLAMINES-LIBRARY:accession:CCMSLIB00016353688	CCMSLIB00016353688	10090|Mus musculus	duodenum	NA	0.951625	6	0.01
Tyrosine_vanillin	mzspec:MSV000088772:peak/mzML/si_duodenum_4_15_UNINFECTED_IL1R_UNINF_1_10_7_2021_11_178_D1.mzML:scan:128	mzspec:GNPS:GNPS-ALKYLAMINES-LIBRARY:accession:CCMSLIB00016355768	CCMSLIB00016355768	10090|Mus musculus	duodenum	NA	0.929593	5	0.01
Tyrosine_vanillin	mzspec:MSV000088772:peak/mzML/si_duodenum_4_15_UNINFECTED_IL1R_UNINF_1_10_7_2021_11_178_D1.mzML:scan:128	mzspec:GNPS:GNPS-ALKYLAMINES-LIBRARY:accession:CCMSLIB00016355769	CCMSLIB00016355769	10090|Mus musculus	duodenum	NA	0.9224	5	0.01
Dopamine_p-Hydroxyphenylpyruvate	mzspec:MSV000088772:peak/mzML/si_duodenum_4_15_UNINFECTED_IL1R_UNINF_1_10_7_2021_11_178_D1.mzML:scan:128	mzspec:GNPS:GNPS-ALKYLAMINES-LIBRARY:accession:CCMSLIB00016353688	CCMSLIB00016353688	10090|Mus musculus	duodenum	NA	0.951625	6	0.01
Tyrosine_vanillin	mzspec:MSV000088772:peak/mzML/si_duodenum_4_15_UNINFECTED_IL1R_UNINF_1_10_7_2021_11_178_D1.mzML:scan:128	mzspec:GNPS:GNPS-ALKYLAMINES-LIBRARY:accession:CCMSLIB00016355768	CCMSLIB00016355768	10090|Mus musculus	duodenum	NA	0.929593	5	0.01
Tyrosine_vanillin	mzspec:MSV000088772:peak/mzML/si_duodenum_4_15_UNINFECTED_IL1R_UNINF_1_10_7_2021_11_178_D1.mzML:scan:128	mzspec:GNPS:GNPS-ALKYLAMINES-LIBRARY:accession:CCMSLIB00016355769	CCMSLIB00016355769	10090|Mus musculus	duodenum	NA	0.9224	5	0.01
Dopamine_p-Hydroxyphenylpyruvate	mzspec:MSV000088772:peak/mzML/si_duodenum_4_15_UNINFECTED_IL1R_UNINF_1_10_7_2021_11_178_D1.mzML:scan:128	mzspec:GNPS:GNPS-ALKYLAMINES-LIBRARY:accession:CCMSLIB00016353688	CCMSLIB00016353688	10090|Mus musculus	duodenum	NA	0.951625	6	0.01
Tyrosine_vanillin	mzspec:MSV000088772:peak/mzML/si_duodenum_4_15_UNINFECTED_IL1R_UNINF_1_10_7_2021_11_178_D1.mzML:scan:128	mzspec:GNPS:GNPS-ALKYLAMINES-LIBRARY:accession:CCMSLIB00016355768	CCMSLIB00016355768	10090|Mus musculus	duodenum	NA	0.929593	5	0.01
Tyrosine_vanillin	mzspec:MSV000088772:peak/mzML/si_duodenum_4_15_UNINFECTED_IL1R_UNINF_1_10_7_2021_11_178_D1.mzML:scan:128	mzspec:GNPS:GNPS-ALKYLAMINES-LIBRARY:accession:CCMSLIB00016355769	CCMSLIB00016355769	10090|Mus musculus	duodenum	NA	0.9224	5	0.01
Dopamine_p-Hydroxyphenylpyruvate	mzspec:MSV000088772:peak/mzML/si_duodenum_4_15_UNINFECTED_IL1R_UNINF_1_10_7_2021_11_178_D1.mzML:scan:128	mzspec:GNPS:GNPS-ALKYLAMINES-LIBRARY:accession:CCMSLIB00016353688	CCMSLIB00016353688	10090|Mus musculus	duodenum	NA	0.951625	6	0.01
Tyrosine_vanillin	mzspec:MSV000088772:peak/mzML/si_duodenum_4_15_UNINFECTED_IL1R_UNINF_1_10_7_2021_11_178_D1.mzML:scan:128	mzspec:GNPS:GNPS-ALKYLAMINES-LIBRARY:accession:CCMSLIB00016355768	CCMSLIB00016355768	10090|Mus musculus	duodenum	NA	0.929593	5	0.01
Tyrosine_vanillin	mzspec:MSV000088772:peak/mzML/si_duodenum_4_15_UNINFECTED_IL1R_UNINF_1_10_7_2021_11_178_D1.mzML:scan:128	mzspec:GNPS:GNPS-ALKYLAMINES-LIBRARY:accession:CCMSLIB00016355769	CCMSLIB00016355769	10090|Mus musculus	duodenum	NA	0.9224	5	0.01
Dopamine_p-Hydroxyphenylpyruvate	mzspec:MSV000088772:peak/mzML/si_duodenum_42_50_UNINFECTED_WT_UNINF_1_11_11_2021_16_183_B1.mzML:scan:136	mzspec:GNPS:GNPS-ALKYLAMINES-LIBRARY:accession:CCMSLIB00016353688	CCMSLIB00016353688	10090|Mus musculus	duodenum	NA	0.913485	4	0.01
Tyrosine_vanillin	mzspec:MSV000088772:peak/mzML/si_duodenum_42_50_UNINFECTED_WT_UNINF_1_11_11_2021_16_183_B1.mzML:scan:136	mzspec:GNPS:GNPS-ALKYLAMINES-LIBRARY:accession:CCMSLIB00016355768	CCMSLIB00016355768	10090|Mus musculus	duodenum	NA	0.944825	5	0.01
Tyrosine_vanillin	mzspec:MSV000088772:peak/mzML/si_duodenum_42_50_UNINFECTED_WT_UNINF_1_11_11_2021_16_183_B1.mzML:scan:136	mzspec:GNPS:GNPS-ALKYLAMINES-LIBRARY:accession:CCMSLIB00016355769	CCMSLIB00016355769	10090|Mus musculus	duodenum	NA	0.941168	5	0.01
Dopamine_p-Hydroxyphenylpyruvate	mzspec:MSV000088772:peak/mzML/si_duodenum_42_50_UNINFECTED_WT_UNINF_1_11_11_2021_16_183_B1.mzML:scan:136	mzspec:GNPS:GNPS-ALKYLAMINES-LIBRARY:accession:CCMSLIB00016353688	CCMSLIB00016353688	10090|Mus musculus	duodenum	NA	0.913485	4	0.01
Tyrosine_vanillin	mzspec:MSV000088772:peak/mzML/si_duodenum_42_50_UNINFECTED_WT_UNINF_1_11_11_2021_16_183_B1.mzML:scan:136	mzspec:GNPS:GNPS-ALKYLAMINES-LIBRARY:accession:CCMSLIB00016355768	CCMSLIB00016355768	10090|Mus musculus	duodenum	NA	0.944825	5	0.01
Tyrosine_vanillin	mzspec:MSV000088772:peak/mzML/si_duodenum_42_50_UNINFECTED_WT_UNINF_1_11_11_2021_16_183_B1.mzML:scan:136	mzspec:GNPS:GNPS-ALKYLAMINES-LIBRARY:accession:CCMSLIB00016355769	CCMSLIB00016355769	10090|Mus musculus	duodenum	NA	0.941168	5	0.01
Dopamine_p-Hydroxyphenylpyruvate	mzspec:MSV000088772:peak/mzML/si_duodenum_42_50_UNINFECTED_WT_UNINF_1_11_11_2021_16_183_B1.mzML:scan:136	mzspec:GNPS:GNPS-ALKYLAMINES-LIBRARY:accession:CCMSLIB00016353688	CCMSLIB00016353688	10090|Mus musculus	duodenum	NA	0.913485	4	0.01
Tyrosine_vanillin	mzspec:MSV000088772:peak/mzML/si_duodenum_42_50_UNINFECTED_WT_UNINF_1_11_11_2021_16_183_B1.mzML:scan:136	mzspec:GNPS:GNPS-ALKYLAMINES-LIBRARY:accession:CCMSLIB00016355768	CCMSLIB00016355768	10090|Mus musculus	duodenum	NA	0.944825	5	0.01
Tyrosine_vanillin	mzspec:MSV000088772:peak/mzML/si_duodenum_42_50_UNINFECTED_WT_UNINF_1_11_11_2021_16_183_B1.mzML:scan:136	mzspec:GNPS:GNPS-ALKYLAMINES-LIBRARY:accession:CCMSLIB00016355769	CCMSLIB00016355769	10090|Mus musculus	duodenum	NA	0.941168	5	0.01
Dopamine_p-Hydroxyphenylpyruvate	mzspec:MSV000088772:peak/mzML/si_duodenum_42_50_UNINFECTED_WT_UNINF_1_11_11_2021_16_183_B1.mzML:scan:136	mzspec:GNPS:GNPS-ALKYLAMINES-LIBRARY:accession:CCMSLIB00016353688	CCMSLIB00016353688	10090|Mus musculus	duodenum	NA	0.913485	4	0.01
Tyrosine_vanillin	mzspec:MSV000088772:peak/mzML/si_duodenum_42_50_UNINFECTED_WT_UNINF_1_11_11_2021_16_183_B1.mzML:scan:136	mzspec:GNPS:GNPS-ALKYLAMINES-LIBRARY:accession:CCMSLIB00016355768	CCMSLIB00016355768	10090|Mus musculus	duodenum	NA	0.944825	5	0.01
Tyrosine_vanillin	mzspec:MSV000088772:peak/mzML/si_duodenum_42_50_UNINFECTED_WT_UNINF_1_11_11_2021_16_183_B1.mzML:scan:136	mzspec:GNPS:GNPS-ALKYLAMINES-LIBRARY:accession:CCMSLIB00016355769	CCMSLIB00016355769	10090|Mus musculus	duodenum	NA	0.941168	5	0.01
Dopamine_p-Hydroxyphenylpyruvate	mzspec:MSV000088772:peak/mzML/si_duodenum_42_50_UNINFECTED_WT_UNINF_1_11_11_2021_16_183_B1.mzML:scan:136	mzspec:GNPS:GNPS-ALKYLAMINES-LIBRARY:accession:CCMSLIB00016353688	CCMSLIB00016353688	10090|Mus musculus	duodenum	NA	0.913485	4	0.01
Tyrosine_vanillin	mzspec:MSV000088772:peak/mzML/si_duodenum_42_50_UNINFECTED_WT_UNINF_1_11_11_2021_16_183_B1.mzML:scan:136	mzspec:GNPS:GNPS-ALKYLAMINES-LIBRARY:accession:CCMSLIB00016355768	CCMSLIB00016355768	10090|Mus musculus	duodenum	NA	0.944825	5	0.01
Tyrosine_vanillin	mzspec:MSV000088772:peak/mzML/si_duodenum_42_50_UNINFECTED_WT_UNINF_1_11_11_2021_16_183_B1.mzML:scan:136	mzspec:GNPS:GNPS-ALKYLAMINES-LIBRARY:accession:CCMSLIB00016355769	CCMSLIB00016355769	10090|Mus musculus	duodenum	NA	0.941168	5	0.01
Dopamine_p-Hydroxyphenylpyruvate	mzspec:MSV000088772:peak/mzML/si_duodenum_42_50_UNINFECTED_WT_UNINF_1_11_11_2021_16_183_B1.mzML:scan:136	mzspec:GNPS:GNPS-ALKYLAMINES-LIBRARY:accession:CCMSLIB00016353688	CCMSLIB00016353688	10090|Mus musculus	duodenum	NA	0.913485	4	0.01
Tyrosine_vanillin	mzspec:MSV000088772:peak/mzML/si_duodenum_42_50_UNINFECTED_WT_UNINF_1_11_11_2021_16_183_B1.mzML:scan:136	mzspec:GNPS:GNPS-ALKYLAMINES-LIBRARY:accession:CCMSLIB00016355768	CCMSLIB00016355768	10090|Mus musculus	duodenum	NA	0.944825	5	0.01
Tyrosine_vanillin	mzspec:MSV000088772:peak/mzML/si_duodenum_42_50_UNINFECTED_WT_UNINF_1_11_11_2021_16_183_B1.mzML:scan:136	mzspec:GNPS:GNPS-ALKYLAMINES-LIBRARY:accession:CCMSLIB00016355769	CCMSLIB00016355769	10090|Mus musculus	duodenum	NA	0.941168	5	0.01
Tyrosine_vanillin	mzspec:MSV000088772:peak/mzML/si_duodenum_43_50_INFECTED_WT_INF_1_11_11_2021_7_183_C1.mzML:scan:146	mzspec:GNPS:GNPS-ALKYLAMINES-LIBRARY:accession:CCMSLIB00016355768	CCMSLIB00016355768	10090|Mus musculus	duodenum	NA	0.807726	4	0.01
Tyrosine_vanillin	mzspec:MSV000088772:peak/mzML/si_duodenum_43_50_INFECTED_WT_INF_1_11_11_2021_7_183_C1.mzML:scan:146	mzspec:GNPS:GNPS-ALKYLAMINES-LIBRARY:accession:CCMSLIB00016355769	CCMSLIB00016355769	10090|Mus musculus	duodenum	NA	0.805632	4	0.01
Tyrosine_vanillin	mzspec:MSV000088772:peak/mzML/si_duodenum_43_50_INFECTED_WT_INF_1_11_11_2021_7_183_C1.mzML:scan:146	mzspec:GNPS:GNPS-ALKYLAMINES-LIBRARY:accession:CCMSLIB00016355768	CCMSLIB00016355768	10090|Mus musculus	duodenum	NA	0.807726	4	0.01
Tyrosine_vanillin	mzspec:MSV000088772:peak/mzML/si_duodenum_43_50_INFECTED_WT_INF_1_11_11_2021_7_183_C1.mzML:scan:146	mzspec:GNPS:GNPS-ALKYLAMINES-LIBRARY:accession:CCMSLIB00016355769	CCMSLIB00016355769	10090|Mus musculus	duodenum	NA	0.805632	4	0.01
Tyrosine_vanillin	mzspec:MSV000088772:peak/mzML/si_duodenum_43_50_INFECTED_WT_INF_1_11_11_2021_7_183_C1.mzML:scan:146	mzspec:GNPS:GNPS-ALKYLAMINES-LIBRARY:accession:CCMSLIB00016355768	CCMSLIB00016355768	10090|Mus musculus	duodenum	NA	0.807726	4	0.01
Tyrosine_vanillin	mzspec:MSV000088772:peak/mzML/si_duodenum_43_50_INFECTED_WT_INF_1_11_11_2021_7_183_C1.mzML:scan:146	mzspec:GNPS:GNPS-ALKYLAMINES-LIBRARY:accession:CCMSLIB00016355769	CCMSLIB00016355769	10090|Mus musculus	duodenum	NA	0.805632	4	0.01
Tyrosine_vanillin	mzspec:MSV000088772:peak/mzML/si_duodenum_43_50_INFECTED_WT_INF_1_11_11_2021_7_183_C1.mzML:scan:146	mzspec:GNPS:GNPS-ALKYLAMINES-LIBRARY:accession:CCMSLIB00016355768	CCMSLIB00016355768	10090|Mus musculus	duodenum	NA	0.807726	4	0.01
Tyrosine_vanillin	mzspec:MSV000088772:peak/mzML/si_duodenum_43_50_INFECTED_WT_INF_1_11_11_2021_7_183_C1.mzML:scan:146	mzspec:GNPS:GNPS-ALKYLAMINES-LIBRARY:accession:CCMSLIB00016355769	CCMSLIB00016355769	10090|Mus musculus	duodenum	NA	0.805632	4	0.01
Tyrosine_vanillin	mzspec:MSV000088772:peak/mzML/si_duodenum_43_50_INFECTED_WT_INF_1_11_11_2021_7_183_C1.mzML:scan:146	mzspec:GNPS:GNPS-ALKYLAMINES-LIBRARY:accession:CCMSLIB00016355768	CCMSLIB00016355768	10090|Mus musculus	duodenum	NA	0.807726	4	0.01
Tyrosine_vanillin	mzspec:MSV000088772:peak/mzML/si_duodenum_43_50_INFECTED_WT_INF_1_11_11_2021_7_183_C1.mzML:scan:146	mzspec:GNPS:GNPS-ALKYLAMINES-LIBRARY:accession:CCMSLIB00016355769	CCMSLIB00016355769	10090|Mus musculus	duodenum	NA	0.805632	4	0.01
Tyrosine_vanillin	mzspec:MSV000088772:peak/mzML/si_duodenum_43_50_INFECTED_WT_INF_1_11_11_2021_7_183_C1.mzML:scan:146	mzspec:GNPS:GNPS-ALKYLAMINES-LIBRARY:accession:CCMSLIB00016355768	CCMSLIB00016355768	10090|Mus musculus	duodenum	NA	0.807726	4	0.01
Tyrosine_vanillin	mzspec:MSV000088772:peak/mzML/si_duodenum_43_50_INFECTED_WT_INF_1_11_11_2021_7_183_C1.mzML:scan:146	mzspec:GNPS:GNPS-ALKYLAMINES-LIBRARY:accession:CCMSLIB00016355769	CCMSLIB00016355769	10090|Mus musculus	duodenum	NA	0.805632	4	0.01
Dopamine_p-Hydroxyphenylpyruvate	mzspec:MSV000088772:peak/mzML/si_duodenum_45_50_INFECTED_WT_INF_2_11_11_2021_8_183_E1.mzML:scan:132	mzspec:GNPS:GNPS-ALKYLAMINES-LIBRARY:accession:CCMSLIB00016353688	CCMSLIB00016353688	10090|Mus musculus	duodenum	NA	0.87797	4	0.01
Tyrosine_vanillin	mzspec:MSV000088772:peak/mzML/si_duodenum_45_50_INFECTED_WT_INF_2_11_11_2021_8_183_E1.mzML:scan:132	mzspec:GNPS:GNPS-ALKYLAMINES-LIBRARY:accession:CCMSLIB00016355768	CCMSLIB00016355768	10090|Mus musculus	duodenum	NA	0.918469	5	0.01
Tyrosine_vanillin	mzspec:MSV000088772:peak/mzML/si_duodenum_45_50_INFECTED_WT_INF_2_11_11_2021_8_183_E1.mzML:scan:132	mzspec:GNPS:GNPS-ALKYLAMINES-LIBRARY:accession:CCMSLIB00016355769	CCMSLIB00016355769	10090|Mus musculus	duodenum	NA	0.915259	5	0.01
Dopamine_p-Hydroxyphenylpyruvate	mzspec:MSV000088772:peak/mzML/si_duodenum_45_50_INFECTED_WT_INF_2_11_11_2021_8_183_E1.mzML:scan:132	mzspec:GNPS:GNPS-ALKYLAMINES-LIBRARY:accession:CCMSLIB00016353688	CCMSLIB00016353688	10090|Mus musculus	duodenum	NA	0.87797	4	0.01
Tyrosine_vanillin	mzspec:MSV000088772:peak/mzML/si_duodenum_45_50_INFECTED_WT_INF_2_11_11_2021_8_183_E1.mzML:scan:132	mzspec:GNPS:GNPS-ALKYLAMINES-LIBRARY:accession:CCMSLIB00016355768	CCMSLIB00016355768	10090|Mus musculus	duodenum	NA	0.918469	5	0.01
Tyrosine_vanillin	mzspec:MSV000088772:peak/mzML/si_duodenum_45_50_INFECTED_WT_INF_2_11_11_2021_8_183_E1.mzML:scan:132	mzspec:GNPS:GNPS-ALKYLAMINES-LIBRARY:accession:CCMSLIB00016355769	CCMSLIB00016355769	10090|Mus musculus	duodenum	NA	0.915259	5	0.01
Dopamine_p-Hydroxyphenylpyruvate	mzspec:MSV000088772:peak/mzML/si_duodenum_45_50_INFECTED_WT_INF_2_11_11_2021_8_183_E1.mzML:scan:132	mzspec:GNPS:GNPS-ALKYLAMINES-LIBRARY:accession:CCMSLIB00016353688	CCMSLIB00016353688	10090|Mus musculus	duodenum	NA	0.87797	4	0.01
Tyrosine_vanillin	mzspec:MSV000088772:peak/mzML/si_duodenum_45_50_INFECTED_WT_INF_2_11_11_2021_8_183_E1.mzML:scan:132	mzspec:GNPS:GNPS-ALKYLAMINES-LIBRARY:accession:CCMSLIB00016355768	CCMSLIB00016355768	10090|Mus musculus	duodenum	NA	0.918469	5	0.01
Tyrosine_vanillin	mzspec:MSV000088772:peak/mzML/si_duodenum_45_50_INFECTED_WT_INF_2_11_11_2021_8_183_E1.mzML:scan:132	mzspec:GNPS:GNPS-ALKYLAMINES-LIBRARY:accession:CCMSLIB00016355769	CCMSLIB00016355769	10090|Mus musculus	duodenum	NA	0.915259	5	0.01
Dopamine_p-Hydroxyphenylpyruvate	mzspec:MSV000088772:peak/mzML/si_duodenum_45_50_INFECTED_WT_INF_2_11_11_2021_8_183_E1.mzML:scan:132	mzspec:GNPS:GNPS-ALKYLAMINES-LIBRARY:accession:CCMSLIB00016353688	CCMSLIB00016353688	10090|Mus musculus	duodenum	NA	0.87797	4	0.01
Tyrosine_vanillin	mzspec:MSV000088772:peak/mzML/si_duodenum_45_50_INFECTED_WT_INF_2_11_11_2021_8_183_E1.mzML:scan:132	mzspec:GNPS:GNPS-ALKYLAMINES-LIBRARY:accession:CCMSLIB00016355768	CCMSLIB00016355768	10090|Mus musculus	duodenum	NA	0.918469	5	0.01
Tyrosine_vanillin	mzspec:MSV000088772:peak/mzML/si_duodenum_45_50_INFECTED_WT_INF_2_11_11_2021_8_183_E1.mzML:scan:132	mzspec:GNPS:GNPS-ALKYLAMINES-LIBRARY:accession:CCMSLIB00016355769	CCMSLIB00016355769	10090|Mus musculus	duodenum	NA	0.915259	5	0.01
Dopamine_p-Hydroxyphenylpyruvate	mzspec:MSV000088772:peak/mzML/si_duodenum_45_50_INFECTED_WT_INF_2_11_11_2021_8_183_E1.mzML:scan:132	mzspec:GNPS:GNPS-ALKYLAMINES-LIBRARY:accession:CCMSLIB00016353688	CCMSLIB00016353688	10090|Mus musculus	duodenum	NA	0.87797	4	0.01
Tyrosine_vanillin	mzspec:MSV000088772:peak/mzML/si_duodenum_45_50_INFECTED_WT_INF_2_11_11_2021_8_183_E1.mzML:scan:132	mzspec:GNPS:GNPS-ALKYLAMINES-LIBRARY:accession:CCMSLIB00016355768	CCMSLIB00016355768	10090|Mus musculus	duodenum	NA	0.918469	5	0.01
Tyrosine_vanillin	mzspec:MSV000088772:peak/mzML/si_duodenum_45_50_INFECTED_WT_INF_2_11_11_2021_8_183_E1.mzML:scan:132	mzspec:GNPS:GNPS-ALKYLAMINES-LIBRARY:accession:CCMSLIB00016355769	CCMSLIB00016355769	10090|Mus musculus	duodenum	NA	0.915259	5	0.01
Dopamine_p-Hydroxyphenylpyruvate	mzspec:MSV000088772:peak/mzML/si_duodenum_45_50_INFECTED_WT_INF_2_11_11_2021_8_183_E1.mzML:scan:132	mzspec:GNPS:GNPS-ALKYLAMINES-LIBRARY:accession:CCMSLIB00016353688	CCMSLIB00016353688	10090|Mus musculus	duodenum	NA	0.87797	4	0.01
Tyrosine_vanillin	mzspec:MSV000088772:peak/mzML/si_duodenum_45_50_INFECTED_WT_INF_2_11_11_2021_8_183_E1.mzML:scan:132	mzspec:GNPS:GNPS-ALKYLAMINES-LIBRARY:accession:CCMSLIB00016355768	CCMSLIB00016355768	10090|Mus musculus	duodenum	NA	0.918469	5	0.01
Tyrosine_vanillin	mzspec:MSV000088772:peak/mzML/si_duodenum_45_50_INFECTED_WT_INF_2_11_11_2021_8_183_E1.mzML:scan:132	mzspec:GNPS:GNPS-ALKYLAMINES-LIBRARY:accession:CCMSLIB00016355769	CCMSLIB00016355769	10090|Mus musculus	duodenum	NA	0.915259	5	0.01
Dopamine_p-Hydroxyphenylpyruvate	mzspec:MSV000088772:peak/mzML/si_duodenum_46_50_UNINFECTED_WT_UNINF_2_11_11_2021_18_183_F1.mzML:scan:128	mzspec:GNPS:GNPS-ALKYLAMINES-LIBRARY:accession:CCMSLIB00016353688	CCMSLIB00016353688	10090|Mus musculus	duodenum	NA	0.899428	4	0.01
Tyrosine_vanillin	mzspec:MSV000088772:peak/mzML/si_duodenum_46_50_UNINFECTED_WT_UNINF_2_11_11_2021_18_183_F1.mzML:scan:128	mzspec:GNPS:GNPS-ALKYLAMINES-LIBRARY:accession:CCMSLIB00016355768	CCMSLIB00016355768	10090|Mus musculus	duodenum	NA	0.945859	5	0.01
Tyrosine_vanillin	mzspec:MSV000088772:peak/mzML/si_duodenum_46_50_UNINFECTED_WT_UNINF_2_11_11_2021_18_183_F1.mzML:scan:128	mzspec:GNPS:GNPS-ALKYLAMINES-LIBRARY:accession:CCMSLIB00016355769	CCMSLIB00016355769	10090|Mus musculus	duodenum	NA	0.943895	5	0.01
Dopamine_p-Hydroxyphenylpyruvate	mzspec:MSV000088772:peak/mzML/si_duodenum_46_50_UNINFECTED_WT_UNINF_2_11_11_2021_18_183_F1.mzML:scan:128	mzspec:GNPS:GNPS-ALKYLAMINES-LIBRARY:accession:CCMSLIB00016353688	CCMSLIB00016353688	10090|Mus musculus	duodenum	NA	0.899428	4	0.01
Tyrosine_vanillin	mzspec:MSV000088772:peak/mzML/si_duodenum_46_50_UNINFECTED_WT_UNINF_2_11_11_2021_18_183_F1.mzML:scan:128	mzspec:GNPS:GNPS-ALKYLAMINES-LIBRARY:accession:CCMSLIB00016355768	CCMSLIB00016355768	10090|Mus musculus	duodenum	NA	0.945859	5	0.01
Tyrosine_vanillin	mzspec:MSV000088772:peak/mzML/si_duodenum_46_50_UNINFECTED_WT_UNINF_2_11_11_2021_18_183_F1.mzML:scan:128	mzspec:GNPS:GNPS-ALKYLAMINES-LIBRARY:accession:CCMSLIB00016355769	CCMSLIB00016355769	10090|Mus musculus	duodenum	NA	0.943895	5	0.01
Dopamine_p-Hydroxyphenylpyruvate	mzspec:MSV000088772:peak/mzML/si_duodenum_46_50_UNINFECTED_WT_UNINF_2_11_11_2021_18_183_F1.mzML:scan:128	mzspec:GNPS:GNPS-ALKYLAMINES-LIBRARY:accession:CCMSLIB00016353688	CCMSLIB00016353688	10090|Mus musculus	duodenum	NA	0.899428	4	0.01
Tyrosine_vanillin	mzspec:MSV000088772:peak/mzML/si_duodenum_46_50_UNINFECTED_WT_UNINF_2_11_11_2021_18_183_F1.mzML:scan:128	mzspec:GNPS:GNPS-ALKYLAMINES-LIBRARY:accession:CCMSLIB00016355768	CCMSLIB00016355768	10090|Mus musculus	duodenum	NA	0.945859	5	0.01
Tyrosine_vanillin	mzspec:MSV000088772:peak/mzML/si_duodenum_46_50_UNINFECTED_WT_UNINF_2_11_11_2021_18_183_F1.mzML:scan:128	mzspec:GNPS:GNPS-ALKYLAMINES-LIBRARY:accession:CCMSLIB00016355769	CCMSLIB00016355769	10090|Mus musculus	duodenum	NA	0.943895	5	0.01
Dopamine_p-Hydroxyphenylpyruvate	mzspec:MSV000088772:peak/mzML/si_duodenum_46_50_UNINFECTED_WT_UNINF_2_11_11_2021_18_183_F1.mzML:scan:128	mzspec:GNPS:GNPS-ALKYLAMINES-LIBRARY:accession:CCMSLIB00016353688	CCMSLIB00016353688	10090|Mus musculus	duodenum	NA	0.899428	4	0.01
Tyrosine_vanillin	mzspec:MSV000088772:peak/mzML/si_duodenum_46_50_UNINFECTED_WT_UNINF_2_11_11_2021_18_183_F1.mzML:scan:128	mzspec:GNPS:GNPS-ALKYLAMINES-LIBRARY:accession:CCMSLIB00016355768	CCMSLIB00016355768	10090|Mus musculus	duodenum	NA	0.945859	5	0.01
Tyrosine_vanillin	mzspec:MSV000088772:peak/mzML/si_duodenum_46_50_UNINFECTED_WT_UNINF_2_11_11_2021_18_183_F1.mzML:scan:128	mzspec:GNPS:GNPS-ALKYLAMINES-LIBRARY:accession:CCMSLIB00016355769	CCMSLIB00016355769	10090|Mus musculus	duodenum	NA	0.943895	5	0.01
Dopamine_p-Hydroxyphenylpyruvate	mzspec:MSV000088772:peak/mzML/si_duodenum_46_50_UNINFECTED_WT_UNINF_2_11_11_2021_18_183_F1.mzML:scan:128	mzspec:GNPS:GNPS-ALKYLAMINES-LIBRARY:accession:CCMSLIB00016353688	CCMSLIB00016353688	10090|Mus musculus	duodenum	NA	0.899428	4	0.01
Tyrosine_vanillin	mzspec:MSV000088772:peak/mzML/si_duodenum_46_50_UNINFECTED_WT_UNINF_2_11_11_2021_18_183_F1.mzML:scan:128	mzspec:GNPS:GNPS-ALKYLAMINES-LIBRARY:accession:CCMSLIB00016355768	CCMSLIB00016355768	10090|Mus musculus	duodenum	NA	0.945859	5	0.01
Tyrosine_vanillin	mzspec:MSV000088772:peak/mzML/si_duodenum_46_50_UNINFECTED_WT_UNINF_2_11_11_2021_18_183_F1.mzML:scan:128	mzspec:GNPS:GNPS-ALKYLAMINES-LIBRARY:accession:CCMSLIB00016355769	CCMSLIB00016355769	10090|Mus musculus	duodenum	NA	0.943895	5	0.01
Dopamine_p-Hydroxyphenylpyruvate	mzspec:MSV000088772:peak/mzML/si_duodenum_46_50_UNINFECTED_WT_UNINF_2_11_11_2021_18_183_F1.mzML:scan:128	mzspec:GNPS:GNPS-ALKYLAMINES-LIBRARY:accession:CCMSLIB00016353688	CCMSLIB00016353688	10090|Mus musculus	duodenum	NA	0.899428	4	0.01
Tyrosine_vanillin	mzspec:MSV000088772:peak/mzML/si_duodenum_46_50_UNINFECTED_WT_UNINF_2_11_11_2021_18_183_F1.mzML:scan:128	mzspec:GNPS:GNPS-ALKYLAMINES-LIBRARY:accession:CCMSLIB00016355768	CCMSLIB00016355768	10090|Mus musculus	duodenum	NA	0.945859	5	0.01
Tyrosine_vanillin	mzspec:MSV000088772:peak/mzML/si_duodenum_46_50_UNINFECTED_WT_UNINF_2_11_11_2021_18_183_F1.mzML:scan:128	mzspec:GNPS:GNPS-ALKYLAMINES-LIBRARY:accession:CCMSLIB00016355769	CCMSLIB00016355769	10090|Mus musculus	duodenum	NA	0.943895	5	0.01
Dopamine_alpha-Ketoisocaproic acid	mzspec:MSV000088772:peak/mzML/si_duodenum_47_50_INFECTED_WT_INF_2_11_11_2021_9_183_G1.mzML:scan:111	mzspec:GNPS:GNPS-ALKYLAMINES-LIBRARY:accession:CCMSLIB00016348094	CCMSLIB00016348094	10090|Mus musculus	duodenum	NA	0.931455	4	0.01
Dopamine_alpha-Ketoisocaproic acid	mzspec:MSV000088772:peak/mzML/si_duodenum_47_50_INFECTED_WT_INF_2_11_11_2021_9_183_G1.mzML:scan:111	mzspec:GNPS:GNPS-ALKYLAMINES-LIBRARY:accession:CCMSLIB00016348094	CCMSLIB00016348094	10090|Mus musculus	duodenum	NA	0.931455	4	0.01
Dopamine_p-Hydroxyphenylpyruvate	mzspec:MSV000088772:peak/mzML/si_duodenum_47_50_INFECTED_WT_INF_2_11_11_2021_9_183_G1.mzML:scan:125	mzspec:GNPS:GNPS-ALKYLAMINES-LIBRARY:accession:CCMSLIB00016353688	CCMSLIB00016353688	10090|Mus musculus	duodenum	NA	0.864942	4	0.01
Tyrosine_vanillin	mzspec:MSV000088772:peak/mzML/si_duodenum_47_50_INFECTED_WT_INF_2_11_11_2021_9_183_G1.mzML:scan:125	mzspec:GNPS:GNPS-ALKYLAMINES-LIBRARY:accession:CCMSLIB00016355768	CCMSLIB00016355768	10090|Mus musculus	duodenum	NA	0.905322	4	0.01
Tyrosine_vanillin	mzspec:MSV000088772:peak/mzML/si_duodenum_47_50_INFECTED_WT_INF_2_11_11_2021_9_183_G1.mzML:scan:125	mzspec:GNPS:GNPS-ALKYLAMINES-LIBRARY:accession:CCMSLIB00016355769	CCMSLIB00016355769	10090|Mus musculus	duodenum	NA	0.902567	4	0.01
Dopamine_p-Hydroxyphenylpyruvate	mzspec:MSV000088772:peak/mzML/si_duodenum_47_50_INFECTED_WT_INF_2_11_11_2021_9_183_G1.mzML:scan:125	mzspec:GNPS:GNPS-ALKYLAMINES-LIBRARY:accession:CCMSLIB00016353688	CCMSLIB00016353688	10090|Mus musculus	duodenum	NA	0.864942	4	0.01
Tyrosine_vanillin	mzspec:MSV000088772:peak/mzML/si_duodenum_47_50_INFECTED_WT_INF_2_11_11_2021_9_183_G1.mzML:scan:125	mzspec:GNPS:GNPS-ALKYLAMINES-LIBRARY:accession:CCMSLIB00016355768	CCMSLIB00016355768	10090|Mus musculus	duodenum	NA	0.905322	4	0.01
Tyrosine_vanillin	mzspec:MSV000088772:peak/mzML/si_duodenum_47_50_INFECTED_WT_INF_2_11_11_2021_9_183_G1.mzML:scan:125	mzspec:GNPS:GNPS-ALKYLAMINES-LIBRARY:accession:CCMSLIB00016355769	CCMSLIB00016355769	10090|Mus musculus	duodenum	NA	0.902567	4	0.01
Dopamine_p-Hydroxyphenylpyruvate	mzspec:MSV000088772:peak/mzML/si_duodenum_47_50_INFECTED_WT_INF_2_11_11_2021_9_183_G1.mzML:scan:125	mzspec:GNPS:GNPS-ALKYLAMINES-LIBRARY:accession:CCMSLIB00016353688	CCMSLIB00016353688	10090|Mus musculus	duodenum	NA	0.864942	4	0.01
Tyrosine_vanillin	mzspec:MSV000088772:peak/mzML/si_duodenum_47_50_INFECTED_WT_INF_2_11_11_2021_9_183_G1.mzML:scan:125	mzspec:GNPS:GNPS-ALKYLAMINES-LIBRARY:accession:CCMSLIB00016355768	CCMSLIB00016355768	10090|Mus musculus	duodenum	NA	0.905322	4	0.01
Tyrosine_vanillin	mzspec:MSV000088772:peak/mzML/si_duodenum_47_50_INFECTED_WT_INF_2_11_11_2021_9_183_G1.mzML:scan:125	mzspec:GNPS:GNPS-ALKYLAMINES-LIBRARY:accession:CCMSLIB00016355769	CCMSLIB00016355769	10090|Mus musculus	duodenum	NA	0.902567	4	0.01
Dopamine_p-Hydroxyphenylpyruvate	mzspec:MSV000088772:peak/mzML/si_duodenum_47_50_INFECTED_WT_INF_2_11_11_2021_9_183_G1.mzML:scan:125	mzspec:GNPS:GNPS-ALKYLAMINES-LIBRARY:accession:CCMSLIB00016353688	CCMSLIB00016353688	10090|Mus musculus	duodenum	NA	0.864942	4	0.01
Tyrosine_vanillin	mzspec:MSV000088772:peak/mzML/si_duodenum_47_50_INFECTED_WT_INF_2_11_11_2021_9_183_G1.mzML:scan:125	mzspec:GNPS:GNPS-ALKYLAMINES-LIBRARY:accession:CCMSLIB00016355768	CCMSLIB00016355768	10090|Mus musculus	duodenum	NA	0.905322	4	0.01
Tyrosine_vanillin	mzspec:MSV000088772:peak/mzML/si_duodenum_47_50_INFECTED_WT_INF_2_11_11_2021_9_183_G1.mzML:scan:125	mzspec:GNPS:GNPS-ALKYLAMINES-LIBRARY:accession:CCMSLIB00016355769	CCMSLIB00016355769	10090|Mus musculus	duodenum	NA	0.902567	4	0.01
Dopamine_p-Hydroxyphenylpyruvate	mzspec:MSV000088772:peak/mzML/si_duodenum_47_50_INFECTED_WT_INF_2_11_11_2021_9_183_G1.mzML:scan:125	mzspec:GNPS:GNPS-ALKYLAMINES-LIBRARY:accession:CCMSLIB00016353688	CCMSLIB00016353688	10090|Mus musculus	duodenum	NA	0.864942	4	0.01
Tyrosine_vanillin	mzspec:MSV000088772:peak/mzML/si_duodenum_47_50_INFECTED_WT_INF_2_11_11_2021_9_183_G1.mzML:scan:125	mzspec:GNPS:GNPS-ALKYLAMINES-LIBRARY:accession:CCMSLIB00016355768	CCMSLIB00016355768	10090|Mus musculus	duodenum	NA	0.905322	4	0.01
Tyrosine_vanillin	mzspec:MSV000088772:peak/mzML/si_duodenum_47_50_INFECTED_WT_INF_2_11_11_2021_9_183_G1.mzML:scan:125	mzspec:GNPS:GNPS-ALKYLAMINES-LIBRARY:accession:CCMSLIB00016355769	CCMSLIB00016355769	10090|Mus musculus	duodenum	NA	0.902567	4	0.01
Dopamine_p-Hydroxyphenylpyruvate	mzspec:MSV000088772:peak/mzML/si_duodenum_47_50_INFECTED_WT_INF_2_11_11_2021_9_183_G1.mzML:scan:125	mzspec:GNPS:GNPS-ALKYLAMINES-LIBRARY:accession:CCMSLIB00016353688	CCMSLIB00016353688	10090|Mus musculus	duodenum	NA	0.864942	4	0.01
Tyrosine_vanillin	mzspec:MSV000088772:peak/mzML/si_duodenum_47_50_INFECTED_WT_INF_2_11_11_2021_9_183_G1.mzML:scan:125	mzspec:GNPS:GNPS-ALKYLAMINES-LIBRARY:accession:CCMSLIB00016355768	CCMSLIB00016355768	10090|Mus musculus	duodenum	NA	0.905322	4	0.01
Tyrosine_vanillin	mzspec:MSV000088772:peak/mzML/si_duodenum_47_50_INFECTED_WT_INF_2_11_11_2021_9_183_G1.mzML:scan:125	mzspec:GNPS:GNPS-ALKYLAMINES-LIBRARY:accession:CCMSLIB00016355769	CCMSLIB00016355769	10090|Mus musculus	duodenum	NA	0.902567	4	0.01
Dopamine_p-Hydroxyphenylpyruvate	mzspec:MSV000088772:peak/mzML/si_duodenum_48_50_UNINFECTED_WT_UNINF_2_11_11_2021_19_183_H1.mzML:scan:118	mzspec:GNPS:GNPS-ALKYLAMINES-LIBRARY:accession:CCMSLIB00016353688	CCMSLIB00016353688	10090|Mus musculus	duodenum	NA	0.87086	4	0.01
Tyrosine_vanillin	mzspec:MSV000088772:peak/mzML/si_duodenum_48_50_UNINFECTED_WT_UNINF_2_11_11_2021_19_183_H1.mzML:scan:118	mzspec:GNPS:GNPS-ALKYLAMINES-LIBRARY:accession:CCMSLIB00016355768	CCMSLIB00016355768	10090|Mus musculus	duodenum	NA	0.91273	4	0.01
Tyrosine_vanillin	mzspec:MSV000088772:peak/mzML/si_duodenum_48_50_UNINFECTED_WT_UNINF_2_11_11_2021_19_183_H1.mzML:scan:118	mzspec:GNPS:GNPS-ALKYLAMINES-LIBRARY:accession:CCMSLIB00016355769	CCMSLIB00016355769	10090|Mus musculus	duodenum	NA	0.910735	4	0.01
Dopamine_p-Hydroxyphenylpyruvate	mzspec:MSV000088772:peak/mzML/si_duodenum_48_50_UNINFECTED_WT_UNINF_2_11_11_2021_19_183_H1.mzML:scan:118	mzspec:GNPS:GNPS-ALKYLAMINES-LIBRARY:accession:CCMSLIB00016353688	CCMSLIB00016353688	10090|Mus musculus	duodenum	NA	0.87086	4	0.01
Tyrosine_vanillin	mzspec:MSV000088772:peak/mzML/si_duodenum_48_50_UNINFECTED_WT_UNINF_2_11_11_2021_19_183_H1.mzML:scan:118	mzspec:GNPS:GNPS-ALKYLAMINES-LIBRARY:accession:CCMSLIB00016355768	CCMSLIB00016355768	10090|Mus musculus	duodenum	NA	0.91273	4	0.01
Tyrosine_vanillin	mzspec:MSV000088772:peak/mzML/si_duodenum_48_50_UNINFECTED_WT_UNINF_2_11_11_2021_19_183_H1.mzML:scan:118	mzspec:GNPS:GNPS-ALKYLAMINES-LIBRARY:accession:CCMSLIB00016355769	CCMSLIB00016355769	10090|Mus musculus	duodenum	NA	0.910735	4	0.01
Dopamine_p-Hydroxyphenylpyruvate	mzspec:MSV000088772:peak/mzML/si_duodenum_48_50_UNINFECTED_WT_UNINF_2_11_11_2021_19_183_H1.mzML:scan:118	mzspec:GNPS:GNPS-ALKYLAMINES-LIBRARY:accession:CCMSLIB00016353688	CCMSLIB00016353688	10090|Mus musculus	duodenum	NA	0.87086	4	0.01
Tyrosine_vanillin	mzspec:MSV000088772:peak/mzML/si_duodenum_48_50_UNINFECTED_WT_UNINF_2_11_11_2021_19_183_H1.mzML:scan:118	mzspec:GNPS:GNPS-ALKYLAMINES-LIBRARY:accession:CCMSLIB00016355768	CCMSLIB00016355768	10090|Mus musculus	duodenum	NA	0.91273	4	0.01
Tyrosine_vanillin	mzspec:MSV000088772:peak/mzML/si_duodenum_48_50_UNINFECTED_WT_UNINF_2_11_11_2021_19_183_H1.mzML:scan:118	mzspec:GNPS:GNPS-ALKYLAMINES-LIBRARY:accession:CCMSLIB00016355769	CCMSLIB00016355769	10090|Mus musculus	duodenum	NA	0.910735	4	0.01
Dopamine_p-Hydroxyphenylpyruvate	mzspec:MSV000088772:peak/mzML/si_duodenum_48_50_UNINFECTED_WT_UNINF_2_11_11_2021_19_183_H1.mzML:scan:118	mzspec:GNPS:GNPS-ALKYLAMINES-LIBRARY:accession:CCMSLIB00016353688	CCMSLIB00016353688	10090|Mus musculus	duodenum	NA	0.87086	4	0.01
Tyrosine_vanillin	mzspec:MSV000088772:peak/mzML/si_duodenum_48_50_UNINFECTED_WT_UNINF_2_11_11_2021_19_183_H1.mzML:scan:118	mzspec:GNPS:GNPS-ALKYLAMINES-LIBRARY:accession:CCMSLIB00016355768	CCMSLIB00016355768	10090|Mus musculus	duodenum	NA	0.91273	4	0.01
Tyrosine_vanillin	mzspec:MSV000088772:peak/mzML/si_duodenum_48_50_UNINFECTED_WT_UNINF_2_11_11_2021_19_183_H1.mzML:scan:118	mzspec:GNPS:GNPS-ALKYLAMINES-LIBRARY:accession:CCMSLIB00016355769	CCMSLIB00016355769	10090|Mus musculus	duodenum	NA	0.910735	4	0.01
Dopamine_p-Hydroxyphenylpyruvate	mzspec:MSV000088772:peak/mzML/si_duodenum_48_50_UNINFECTED_WT_UNINF_2_11_11_2021_19_183_H1.mzML:scan:118	mzspec:GNPS:GNPS-ALKYLAMINES-LIBRARY:accession:CCMSLIB00016353688	CCMSLIB00016353688	10090|Mus musculus	duodenum	NA	0.87086	4	0.01
Tyrosine_vanillin	mzspec:MSV000088772:peak/mzML/si_duodenum_48_50_UNINFECTED_WT_UNINF_2_11_11_2021_19_183_H1.mzML:scan:118	mzspec:GNPS:GNPS-ALKYLAMINES-LIBRARY:accession:CCMSLIB00016355768	CCMSLIB00016355768	10090|Mus musculus	duodenum	NA	0.91273	4	0.01
Tyrosine_vanillin	mzspec:MSV000088772:peak/mzML/si_duodenum_48_50_UNINFECTED_WT_UNINF_2_11_11_2021_19_183_H1.mzML:scan:118	mzspec:GNPS:GNPS-ALKYLAMINES-LIBRARY:accession:CCMSLIB00016355769	CCMSLIB00016355769	10090|Mus musculus	duodenum	NA	0.910735	4	0.01
Dopamine_p-Hydroxyphenylpyruvate	mzspec:MSV000088772:peak/mzML/si_duodenum_48_50_UNINFECTED_WT_UNINF_2_11_11_2021_19_183_H1.mzML:scan:118	mzspec:GNPS:GNPS-ALKYLAMINES-LIBRARY:accession:CCMSLIB00016353688	CCMSLIB00016353688	10090|Mus musculus	duodenum	NA	0.87086	4	0.01
Tyrosine_vanillin	mzspec:MSV000088772:peak/mzML/si_duodenum_48_50_UNINFECTED_WT_UNINF_2_11_11_2021_19_183_H1.mzML:scan:118	mzspec:GNPS:GNPS-ALKYLAMINES-LIBRARY:accession:CCMSLIB00016355768	CCMSLIB00016355768	10090|Mus musculus	duodenum	NA	0.91273	4	0.01
Tyrosine_vanillin	mzspec:MSV000088772:peak/mzML/si_duodenum_48_50_UNINFECTED_WT_UNINF_2_11_11_2021_19_183_H1.mzML:scan:118	mzspec:GNPS:GNPS-ALKYLAMINES-LIBRARY:accession:CCMSLIB00016355769	CCMSLIB00016355769	10090|Mus musculus	duodenum	NA	0.910735	4	0.01
Dopamine_p-Hydroxyphenylpyruvate	mzspec:MSV000088772:peak/mzML/si_duodenum_49_50_INFECTED_WT_INF_3_11_11_2021_10_184_A1.mzML:scan:138	mzspec:GNPS:GNPS-ALKYLAMINES-LIBRARY:accession:CCMSLIB00016353688	CCMSLIB00016353688	10090|Mus musculus	duodenum	NA	0.904808	4	0.01
Tyrosine_vanillin	mzspec:MSV000088772:peak/mzML/si_duodenum_49_50_INFECTED_WT_INF_3_11_11_2021_10_184_A1.mzML:scan:138	mzspec:GNPS:GNPS-ALKYLAMINES-LIBRARY:accession:CCMSLIB00016355768	CCMSLIB00016355768	10090|Mus musculus	duodenum	NA	0.970387	5	0.01
Tyrosine_vanillin	mzspec:MSV000088772:peak/mzML/si_duodenum_49_50_INFECTED_WT_INF_3_11_11_2021_10_184_A1.mzML:scan:138	mzspec:GNPS:GNPS-ALKYLAMINES-LIBRARY:accession:CCMSLIB00016355769	CCMSLIB00016355769	10090|Mus musculus	duodenum	NA	0.969389	5	0.01
Dopamine_p-Hydroxyphenylpyruvate	mzspec:MSV000088772:peak/mzML/si_duodenum_49_50_INFECTED_WT_INF_3_11_11_2021_10_184_A1.mzML:scan:138	mzspec:GNPS:GNPS-ALKYLAMINES-LIBRARY:accession:CCMSLIB00016353688	CCMSLIB00016353688	10090|Mus musculus	duodenum	NA	0.904808	4	0.01
Tyrosine_vanillin	mzspec:MSV000088772:peak/mzML/si_duodenum_49_50_INFECTED_WT_INF_3_11_11_2021_10_184_A1.mzML:scan:138	mzspec:GNPS:GNPS-ALKYLAMINES-LIBRARY:accession:CCMSLIB00016355768	CCMSLIB00016355768	10090|Mus musculus	duodenum	NA	0.970387	5	0.01
Tyrosine_vanillin	mzspec:MSV000088772:peak/mzML/si_duodenum_49_50_INFECTED_WT_INF_3_11_11_2021_10_184_A1.mzML:scan:138	mzspec:GNPS:GNPS-ALKYLAMINES-LIBRARY:accession:CCMSLIB00016355769	CCMSLIB00016355769	10090|Mus musculus	duodenum	NA	0.969389	5	0.01
Dopamine_p-Hydroxyphenylpyruvate	mzspec:MSV000088772:peak/mzML/si_duodenum_49_50_INFECTED_WT_INF_3_11_11_2021_10_184_A1.mzML:scan:138	mzspec:GNPS:GNPS-ALKYLAMINES-LIBRARY:accession:CCMSLIB00016353688	CCMSLIB00016353688	10090|Mus musculus	duodenum	NA	0.904808	4	0.01
Tyrosine_vanillin	mzspec:MSV000088772:peak/mzML/si_duodenum_49_50_INFECTED_WT_INF_3_11_11_2021_10_184_A1.mzML:scan:138	mzspec:GNPS:GNPS-ALKYLAMINES-LIBRARY:accession:CCMSLIB00016355768	CCMSLIB00016355768	10090|Mus musculus	duodenum	NA	0.970387	5	0.01
Tyrosine_vanillin	mzspec:MSV000088772:peak/mzML/si_duodenum_49_50_INFECTED_WT_INF_3_11_11_2021_10_184_A1.mzML:scan:138	mzspec:GNPS:GNPS-ALKYLAMINES-LIBRARY:accession:CCMSLIB00016355769	CCMSLIB00016355769	10090|Mus musculus	duodenum	NA	0.969389	5	0.01
Dopamine_p-Hydroxyphenylpyruvate	mzspec:MSV000088772:peak/mzML/si_duodenum_49_50_INFECTED_WT_INF_3_11_11_2021_10_184_A1.mzML:scan:138	mzspec:GNPS:GNPS-ALKYLAMINES-LIBRARY:accession:CCMSLIB00016353688	CCMSLIB00016353688	10090|Mus musculus	duodenum	NA	0.904808	4	0.01
Tyrosine_vanillin	mzspec:MSV000088772:peak/mzML/si_duodenum_49_50_INFECTED_WT_INF_3_11_11_2021_10_184_A1.mzML:scan:138	mzspec:GNPS:GNPS-ALKYLAMINES-LIBRARY:accession:CCMSLIB00016355768	CCMSLIB00016355768	10090|Mus musculus	duodenum	NA	0.970387	5	0.01
Tyrosine_vanillin	mzspec:MSV000088772:peak/mzML/si_duodenum_49_50_INFECTED_WT_INF_3_11_11_2021_10_184_A1.mzML:scan:138	mzspec:GNPS:GNPS-ALKYLAMINES-LIBRARY:accession:CCMSLIB00016355769	CCMSLIB00016355769	10090|Mus musculus	duodenum	NA	0.969389	5	0.01
Dopamine_p-Hydroxyphenylpyruvate	mzspec:MSV000088772:peak/mzML/si_duodenum_49_50_INFECTED_WT_INF_3_11_11_2021_10_184_A1.mzML:scan:138	mzspec:GNPS:GNPS-ALKYLAMINES-LIBRARY:accession:CCMSLIB00016353688	CCMSLIB00016353688	10090|Mus musculus	duodenum	NA	0.904808	4	0.01
Tyrosine_vanillin	mzspec:MSV000088772:peak/mzML/si_duodenum_49_50_INFECTED_WT_INF_3_11_11_2021_10_184_A1.mzML:scan:138	mzspec:GNPS:GNPS-ALKYLAMINES-LIBRARY:accession:CCMSLIB00016355768	CCMSLIB00016355768	10090|Mus musculus	duodenum	NA	0.970387	5	0.01
Tyrosine_vanillin	mzspec:MSV000088772:peak/mzML/si_duodenum_49_50_INFECTED_WT_INF_3_11_11_2021_10_184_A1.mzML:scan:138	mzspec:GNPS:GNPS-ALKYLAMINES-LIBRARY:accession:CCMSLIB00016355769	CCMSLIB00016355769	10090|Mus musculus	duodenum	NA	0.969389	5	0.01
Dopamine_p-Hydroxyphenylpyruvate	mzspec:MSV000088772:peak/mzML/si_duodenum_49_50_INFECTED_WT_INF_3_11_11_2021_10_184_A1.mzML:scan:138	mzspec:GNPS:GNPS-ALKYLAMINES-LIBRARY:accession:CCMSLIB00016353688	CCMSLIB00016353688	10090|Mus musculus	duodenum	NA	0.904808	4	0.01
Tyrosine_vanillin	mzspec:MSV000088772:peak/mzML/si_duodenum_49_50_INFECTED_WT_INF_3_11_11_2021_10_184_A1.mzML:scan:138	mzspec:GNPS:GNPS-ALKYLAMINES-LIBRARY:accession:CCMSLIB00016355768	CCMSLIB00016355768	10090|Mus musculus	duodenum	NA	0.970387	5	0.01
Tyrosine_vanillin	mzspec:MSV000088772:peak/mzML/si_duodenum_49_50_INFECTED_WT_INF_3_11_11_2021_10_184_A1.mzML:scan:138	mzspec:GNPS:GNPS-ALKYLAMINES-LIBRARY:accession:CCMSLIB00016355769	CCMSLIB00016355769	10090|Mus musculus	duodenum	NA	0.969389	5	0.01
Dopamine_p-Hydroxyphenylpyruvate	mzspec:MSV000088772:peak/mzML/si_duodenum_5_15_INFECTED_WT_INF_2_10_7_2021_2_178_E1.mzML:scan:148	mzspec:GNPS:GNPS-ALKYLAMINES-LIBRARY:accession:CCMSLIB00016353688	CCMSLIB00016353688	10090|Mus musculus	duodenum	NA	0.921479	6	0.01
Tyrosine_vanillin	mzspec:MSV000088772:peak/mzML/si_duodenum_5_15_INFECTED_WT_INF_2_10_7_2021_2_178_E1.mzML:scan:148	mzspec:GNPS:GNPS-ALKYLAMINES-LIBRARY:accession:CCMSLIB00016355768	CCMSLIB00016355768	10090|Mus musculus	duodenum	NA	0.980398	5	0.01
Tyrosine_vanillin	mzspec:MSV000088772:peak/mzML/si_duodenum_5_15_INFECTED_WT_INF_2_10_7_2021_2_178_E1.mzML:scan:148	mzspec:GNPS:GNPS-ALKYLAMINES-LIBRARY:accession:CCMSLIB00016355769	CCMSLIB00016355769	10090|Mus musculus	duodenum	NA	0.978056	5	0.01
Dopamine_p-Hydroxyphenylpyruvate	mzspec:MSV000088772:peak/mzML/si_duodenum_5_15_INFECTED_WT_INF_2_10_7_2021_2_178_E1.mzML:scan:148	mzspec:GNPS:GNPS-ALKYLAMINES-LIBRARY:accession:CCMSLIB00016353688	CCMSLIB00016353688	10090|Mus musculus	duodenum	NA	0.921479	6	0.01
Tyrosine_vanillin	mzspec:MSV000088772:peak/mzML/si_duodenum_5_15_INFECTED_WT_INF_2_10_7_2021_2_178_E1.mzML:scan:148	mzspec:GNPS:GNPS-ALKYLAMINES-LIBRARY:accession:CCMSLIB00016355768	CCMSLIB00016355768	10090|Mus musculus	duodenum	NA	0.980398	5	0.01
Tyrosine_vanillin	mzspec:MSV000088772:peak/mzML/si_duodenum_5_15_INFECTED_WT_INF_2_10_7_2021_2_178_E1.mzML:scan:148	mzspec:GNPS:GNPS-ALKYLAMINES-LIBRARY:accession:CCMSLIB00016355769	CCMSLIB00016355769	10090|Mus musculus	duodenum	NA	0.978056	5	0.01
Dopamine_p-Hydroxyphenylpyruvate	mzspec:MSV000088772:peak/mzML/si_duodenum_5_15_INFECTED_WT_INF_2_10_7_2021_2_178_E1.mzML:scan:148	mzspec:GNPS:GNPS-ALKYLAMINES-LIBRARY:accession:CCMSLIB00016353688	CCMSLIB00016353688	10090|Mus musculus	duodenum	NA	0.921479	6	0.01
Tyrosine_vanillin	mzspec:MSV000088772:peak/mzML/si_duodenum_5_15_INFECTED_WT_INF_2_10_7_2021_2_178_E1.mzML:scan:148	mzspec:GNPS:GNPS-ALKYLAMINES-LIBRARY:accession:CCMSLIB00016355768	CCMSLIB00016355768	10090|Mus musculus	duodenum	NA	0.980398	5	0.01
Tyrosine_vanillin	mzspec:MSV000088772:peak/mzML/si_duodenum_5_15_INFECTED_WT_INF_2_10_7_2021_2_178_E1.mzML:scan:148	mzspec:GNPS:GNPS-ALKYLAMINES-LIBRARY:accession:CCMSLIB00016355769	CCMSLIB00016355769	10090|Mus musculus	duodenum	NA	0.978056	5	0.01
Dopamine_p-Hydroxyphenylpyruvate	mzspec:MSV000088772:peak/mzML/si_duodenum_5_15_INFECTED_WT_INF_2_10_7_2021_2_178_E1.mzML:scan:148	mzspec:GNPS:GNPS-ALKYLAMINES-LIBRARY:accession:CCMSLIB00016353688	CCMSLIB00016353688	10090|Mus musculus	duodenum	NA	0.921479	6	0.01
Tyrosine_vanillin	mzspec:MSV000088772:peak/mzML/si_duodenum_5_15_INFECTED_WT_INF_2_10_7_2021_2_178_E1.mzML:scan:148	mzspec:GNPS:GNPS-ALKYLAMINES-LIBRARY:accession:CCMSLIB00016355768	CCMSLIB00016355768	10090|Mus musculus	duodenum	NA	0.980398	5	0.01
Tyrosine_vanillin	mzspec:MSV000088772:peak/mzML/si_duodenum_5_15_INFECTED_WT_INF_2_10_7_2021_2_178_E1.mzML:scan:148	mzspec:GNPS:GNPS-ALKYLAMINES-LIBRARY:accession:CCMSLIB00016355769	CCMSLIB00016355769	10090|Mus musculus	duodenum	NA	0.978056	5	0.01
Dopamine_p-Hydroxyphenylpyruvate	mzspec:MSV000088772:peak/mzML/si_duodenum_5_15_INFECTED_WT_INF_2_10_7_2021_2_178_E1.mzML:scan:148	mzspec:GNPS:GNPS-ALKYLAMINES-LIBRARY:accession:CCMSLIB00016353688	CCMSLIB00016353688	10090|Mus musculus	duodenum	NA	0.921479	6	0.01
Tyrosine_vanillin	mzspec:MSV000088772:peak/mzML/si_duodenum_5_15_INFECTED_WT_INF_2_10_7_2021_2_178_E1.mzML:scan:148	mzspec:GNPS:GNPS-ALKYLAMINES-LIBRARY:accession:CCMSLIB00016355768	CCMSLIB00016355768	10090|Mus musculus	duodenum	NA	0.980398	5	0.01
Tyrosine_vanillin	mzspec:MSV000088772:peak/mzML/si_duodenum_5_15_INFECTED_WT_INF_2_10_7_2021_2_178_E1.mzML:scan:148	mzspec:GNPS:GNPS-ALKYLAMINES-LIBRARY:accession:CCMSLIB00016355769	CCMSLIB00016355769	10090|Mus musculus	duodenum	NA	0.978056	5	0.01
Dopamine_p-Hydroxyphenylpyruvate	mzspec:MSV000088772:peak/mzML/si_duodenum_5_15_INFECTED_WT_INF_2_10_7_2021_2_178_E1.mzML:scan:148	mzspec:GNPS:GNPS-ALKYLAMINES-LIBRARY:accession:CCMSLIB00016353688	CCMSLIB00016353688	10090|Mus musculus	duodenum	NA	0.921479	6	0.01
Tyrosine_vanillin	mzspec:MSV000088772:peak/mzML/si_duodenum_5_15_INFECTED_WT_INF_2_10_7_2021_2_178_E1.mzML:scan:148	mzspec:GNPS:GNPS-ALKYLAMINES-LIBRARY:accession:CCMSLIB00016355768	CCMSLIB00016355768	10090|Mus musculus	duodenum	NA	0.980398	5	0.01
Tyrosine_vanillin	mzspec:MSV000088772:peak/mzML/si_duodenum_5_15_INFECTED_WT_INF_2_10_7_2021_2_178_E1.mzML:scan:148	mzspec:GNPS:GNPS-ALKYLAMINES-LIBRARY:accession:CCMSLIB00016355769	CCMSLIB00016355769	10090|Mus musculus	duodenum	NA	0.978056	5	0.01
Dopamine_p-Hydroxyphenylpyruvate	mzspec:MSV000088772:peak/mzML/si_duodenum_50_50_UNINFECTED_WT_UNIF_3_11_11_2021_20_184_B1.mzML:scan:133	mzspec:GNPS:GNPS-ALKYLAMINES-LIBRARY:accession:CCMSLIB00016353688	CCMSLIB00016353688	10090|Mus musculus	duodenum	NA	0.887599	4	0.01
Tyrosine_vanillin	mzspec:MSV000088772:peak/mzML/si_duodenum_50_50_UNINFECTED_WT_UNIF_3_11_11_2021_20_184_B1.mzML:scan:133	mzspec:GNPS:GNPS-ALKYLAMINES-LIBRARY:accession:CCMSLIB00016355768	CCMSLIB00016355768	10090|Mus musculus	duodenum	NA	0.950091	5	0.01
Tyrosine_vanillin	mzspec:MSV000088772:peak/mzML/si_duodenum_50_50_UNINFECTED_WT_UNIF_3_11_11_2021_20_184_B1.mzML:scan:133	mzspec:GNPS:GNPS-ALKYLAMINES-LIBRARY:accession:CCMSLIB00016355769	CCMSLIB00016355769	10090|Mus musculus	duodenum	NA	0.948875	5	0.01
Dopamine_p-Hydroxyphenylpyruvate	mzspec:MSV000088772:peak/mzML/si_duodenum_50_50_UNINFECTED_WT_UNIF_3_11_11_2021_20_184_B1.mzML:scan:133	mzspec:GNPS:GNPS-ALKYLAMINES-LIBRARY:accession:CCMSLIB00016353688	CCMSLIB00016353688	10090|Mus musculus	duodenum	NA	0.887599	4	0.01
Tyrosine_vanillin	mzspec:MSV000088772:peak/mzML/si_duodenum_50_50_UNINFECTED_WT_UNIF_3_11_11_2021_20_184_B1.mzML:scan:133	mzspec:GNPS:GNPS-ALKYLAMINES-LIBRARY:accession:CCMSLIB00016355768	CCMSLIB00016355768	10090|Mus musculus	duodenum	NA	0.950091	5	0.01
Tyrosine_vanillin	mzspec:MSV000088772:peak/mzML/si_duodenum_50_50_UNINFECTED_WT_UNIF_3_11_11_2021_20_184_B1.mzML:scan:133	mzspec:GNPS:GNPS-ALKYLAMINES-LIBRARY:accession:CCMSLIB00016355769	CCMSLIB00016355769	10090|Mus musculus	duodenum	NA	0.948875	5	0.01
Dopamine_p-Hydroxyphenylpyruvate	mzspec:MSV000088772:peak/mzML/si_duodenum_50_50_UNINFECTED_WT_UNIF_3_11_11_2021_20_184_B1.mzML:scan:133	mzspec:GNPS:GNPS-ALKYLAMINES-LIBRARY:accession:CCMSLIB00016353688	CCMSLIB00016353688	10090|Mus musculus	duodenum	NA	0.887599	4	0.01
Tyrosine_vanillin	mzspec:MSV000088772:peak/mzML/si_duodenum_50_50_UNINFECTED_WT_UNIF_3_11_11_2021_20_184_B1.mzML:scan:133	mzspec:GNPS:GNPS-ALKYLAMINES-LIBRARY:accession:CCMSLIB00016355768	CCMSLIB00016355768	10090|Mus musculus	duodenum	NA	0.950091	5	0.01
Tyrosine_vanillin	mzspec:MSV000088772:peak/mzML/si_duodenum_50_50_UNINFECTED_WT_UNIF_3_11_11_2021_20_184_B1.mzML:scan:133	mzspec:GNPS:GNPS-ALKYLAMINES-LIBRARY:accession:CCMSLIB00016355769	CCMSLIB00016355769	10090|Mus musculus	duodenum	NA	0.948875	5	0.01
Dopamine_p-Hydroxyphenylpyruvate	mzspec:MSV000088772:peak/mzML/si_duodenum_50_50_UNINFECTED_WT_UNIF_3_11_11_2021_20_184_B1.mzML:scan:133	mzspec:GNPS:GNPS-ALKYLAMINES-LIBRARY:accession:CCMSLIB00016353688	CCMSLIB00016353688	10090|Mus musculus	duodenum	NA	0.887599	4	0.01
Tyrosine_vanillin	mzspec:MSV000088772:peak/mzML/si_duodenum_50_50_UNINFECTED_WT_UNIF_3_11_11_2021_20_184_B1.mzML:scan:133	mzspec:GNPS:GNPS-ALKYLAMINES-LIBRARY:accession:CCMSLIB00016355768	CCMSLIB00016355768	10090|Mus musculus	duodenum	NA	0.950091	5	0.01
Tyrosine_vanillin	mzspec:MSV000088772:peak/mzML/si_duodenum_50_50_UNINFECTED_WT_UNIF_3_11_11_2021_20_184_B1.mzML:scan:133	mzspec:GNPS:GNPS-ALKYLAMINES-LIBRARY:accession:CCMSLIB00016355769	CCMSLIB00016355769	10090|Mus musculus	duodenum	NA	0.948875	5	0.01
Dopamine_p-Hydroxyphenylpyruvate	mzspec:MSV000088772:peak/mzML/si_duodenum_50_50_UNINFECTED_WT_UNIF_3_11_11_2021_20_184_B1.mzML:scan:133	mzspec:GNPS:GNPS-ALKYLAMINES-LIBRARY:accession:CCMSLIB00016353688	CCMSLIB00016353688	10090|Mus musculus	duodenum	NA	0.887599	4	0.01
Tyrosine_vanillin	mzspec:MSV000088772:peak/mzML/si_duodenum_50_50_UNINFECTED_WT_UNIF_3_11_11_2021_20_184_B1.mzML:scan:133	mzspec:GNPS:GNPS-ALKYLAMINES-LIBRARY:accession:CCMSLIB00016355768	CCMSLIB00016355768	10090|Mus musculus	duodenum	NA	0.950091	5	0.01
Tyrosine_vanillin	mzspec:MSV000088772:peak/mzML/si_duodenum_50_50_UNINFECTED_WT_UNIF_3_11_11_2021_20_184_B1.mzML:scan:133	mzspec:GNPS:GNPS-ALKYLAMINES-LIBRARY:accession:CCMSLIB00016355769	CCMSLIB00016355769	10090|Mus musculus	duodenum	NA	0.948875	5	0.01
Dopamine_p-Hydroxyphenylpyruvate	mzspec:MSV000088772:peak/mzML/si_duodenum_50_50_UNINFECTED_WT_UNIF_3_11_11_2021_20_184_B1.mzML:scan:133	mzspec:GNPS:GNPS-ALKYLAMINES-LIBRARY:accession:CCMSLIB00016353688	CCMSLIB00016353688	10090|Mus musculus	duodenum	NA	0.887599	4	0.01
Tyrosine_vanillin	mzspec:MSV000088772:peak/mzML/si_duodenum_50_50_UNINFECTED_WT_UNIF_3_11_11_2021_20_184_B1.mzML:scan:133	mzspec:GNPS:GNPS-ALKYLAMINES-LIBRARY:accession:CCMSLIB00016355768	CCMSLIB00016355768	10090|Mus musculus	duodenum	NA	0.950091	5	0.01
Tyrosine_vanillin	mzspec:MSV000088772:peak/mzML/si_duodenum_50_50_UNINFECTED_WT_UNIF_3_11_11_2021_20_184_B1.mzML:scan:133	mzspec:GNPS:GNPS-ALKYLAMINES-LIBRARY:accession:CCMSLIB00016355769	CCMSLIB00016355769	10090|Mus musculus	duodenum	NA	0.948875	5	0.01
Dopamine_p-Hydroxyphenylpyruvate	mzspec:MSV000088772:peak/mzML/si_duodenum_51_50_INFECTED_WT_INF_1_11_18_2021_7_184_C1.mzML:scan:132	mzspec:GNPS:GNPS-ALKYLAMINES-LIBRARY:accession:CCMSLIB00016353688	CCMSLIB00016353688	10090|Mus musculus	duodenum	NA	0.881369	4	0.01
Tyrosine_vanillin	mzspec:MSV000088772:peak/mzML/si_duodenum_51_50_INFECTED_WT_INF_1_11_18_2021_7_184_C1.mzML:scan:132	mzspec:GNPS:GNPS-ALKYLAMINES-LIBRARY:accession:CCMSLIB00016355768	CCMSLIB00016355768	10090|Mus musculus	duodenum	NA	0.947548	5	0.01
Tyrosine_vanillin	mzspec:MSV000088772:peak/mzML/si_duodenum_51_50_INFECTED_WT_INF_1_11_18_2021_7_184_C1.mzML:scan:132	mzspec:GNPS:GNPS-ALKYLAMINES-LIBRARY:accession:CCMSLIB00016355769	CCMSLIB00016355769	10090|Mus musculus	duodenum	NA	0.946787	5	0.01
Dopamine_p-Hydroxyphenylpyruvate	mzspec:MSV000088772:peak/mzML/si_duodenum_51_50_INFECTED_WT_INF_1_11_18_2021_7_184_C1.mzML:scan:132	mzspec:GNPS:GNPS-ALKYLAMINES-LIBRARY:accession:CCMSLIB00016353688	CCMSLIB00016353688	10090|Mus musculus	duodenum	NA	0.881369	4	0.01
Tyrosine_vanillin	mzspec:MSV000088772:peak/mzML/si_duodenum_51_50_INFECTED_WT_INF_1_11_18_2021_7_184_C1.mzML:scan:132	mzspec:GNPS:GNPS-ALKYLAMINES-LIBRARY:accession:CCMSLIB00016355768	CCMSLIB00016355768	10090|Mus musculus	duodenum	NA	0.947548	5	0.01
Tyrosine_vanillin	mzspec:MSV000088772:peak/mzML/si_duodenum_51_50_INFECTED_WT_INF_1_11_18_2021_7_184_C1.mzML:scan:132	mzspec:GNPS:GNPS-ALKYLAMINES-LIBRARY:accession:CCMSLIB00016355769	CCMSLIB00016355769	10090|Mus musculus	duodenum	NA	0.946787	5	0.01
Dopamine_p-Hydroxyphenylpyruvate	mzspec:MSV000088772:peak/mzML/si_duodenum_51_50_INFECTED_WT_INF_1_11_18_2021_7_184_C1.mzML:scan:132	mzspec:GNPS:GNPS-ALKYLAMINES-LIBRARY:accession:CCMSLIB00016353688	CCMSLIB00016353688	10090|Mus musculus	duodenum	NA	0.881369	4	0.01
Tyrosine_vanillin	mzspec:MSV000088772:peak/mzML/si_duodenum_51_50_INFECTED_WT_INF_1_11_18_2021_7_184_C1.mzML:scan:132	mzspec:GNPS:GNPS-ALKYLAMINES-LIBRARY:accession:CCMSLIB00016355768	CCMSLIB00016355768	10090|Mus musculus	duodenum	NA	0.947548	5	0.01
Tyrosine_vanillin	mzspec:MSV000088772:peak/mzML/si_duodenum_51_50_INFECTED_WT_INF_1_11_18_2021_7_184_C1.mzML:scan:132	mzspec:GNPS:GNPS-ALKYLAMINES-LIBRARY:accession:CCMSLIB00016355769	CCMSLIB00016355769	10090|Mus musculus	duodenum	NA	0.946787	5	0.01
Dopamine_p-Hydroxyphenylpyruvate	mzspec:MSV000088772:peak/mzML/si_duodenum_51_50_INFECTED_WT_INF_1_11_18_2021_7_184_C1.mzML:scan:132	mzspec:GNPS:GNPS-ALKYLAMINES-LIBRARY:accession:CCMSLIB00016353688	CCMSLIB00016353688	10090|Mus musculus	duodenum	NA	0.881369	4	0.01
Tyrosine_vanillin	mzspec:MSV000088772:peak/mzML/si_duodenum_51_50_INFECTED_WT_INF_1_11_18_2021_7_184_C1.mzML:scan:132	mzspec:GNPS:GNPS-ALKYLAMINES-LIBRARY:accession:CCMSLIB00016355768	CCMSLIB00016355768	10090|Mus musculus	duodenum	NA	0.947548	5	0.01
Tyrosine_vanillin	mzspec:MSV000088772:peak/mzML/si_duodenum_51_50_INFECTED_WT_INF_1_11_18_2021_7_184_C1.mzML:scan:132	mzspec:GNPS:GNPS-ALKYLAMINES-LIBRARY:accession:CCMSLIB00016355769	CCMSLIB00016355769	10090|Mus musculus	duodenum	NA	0.946787	5	0.01
Dopamine_p-Hydroxyphenylpyruvate	mzspec:MSV000088772:peak/mzML/si_duodenum_51_50_INFECTED_WT_INF_1_11_18_2021_7_184_C1.mzML:scan:132	mzspec:GNPS:GNPS-ALKYLAMINES-LIBRARY:accession:CCMSLIB00016353688	CCMSLIB00016353688	10090|Mus musculus	duodenum	NA	0.881369	4	0.01
Tyrosine_vanillin	mzspec:MSV000088772:peak/mzML/si_duodenum_51_50_INFECTED_WT_INF_1_11_18_2021_7_184_C1.mzML:scan:132	mzspec:GNPS:GNPS-ALKYLAMINES-LIBRARY:accession:CCMSLIB00016355768	CCMSLIB00016355768	10090|Mus musculus	duodenum	NA	0.947548	5	0.01
Tyrosine_vanillin	mzspec:MSV000088772:peak/mzML/si_duodenum_51_50_INFECTED_WT_INF_1_11_18_2021_7_184_C1.mzML:scan:132	mzspec:GNPS:GNPS-ALKYLAMINES-LIBRARY:accession:CCMSLIB00016355769	CCMSLIB00016355769	10090|Mus musculus	duodenum	NA	0.946787	5	0.01
Dopamine_p-Hydroxyphenylpyruvate	mzspec:MSV000088772:peak/mzML/si_duodenum_51_50_INFECTED_WT_INF_1_11_18_2021_7_184_C1.mzML:scan:132	mzspec:GNPS:GNPS-ALKYLAMINES-LIBRARY:accession:CCMSLIB00016353688	CCMSLIB00016353688	10090|Mus musculus	duodenum	NA	0.881369	4	0.01
Tyrosine_vanillin	mzspec:MSV000088772:peak/mzML/si_duodenum_51_50_INFECTED_WT_INF_1_11_18_2021_7_184_C1.mzML:scan:132	mzspec:GNPS:GNPS-ALKYLAMINES-LIBRARY:accession:CCMSLIB00016355768	CCMSLIB00016355768	10090|Mus musculus	duodenum	NA	0.947548	5	0.01
Tyrosine_vanillin	mzspec:MSV000088772:peak/mzML/si_duodenum_51_50_INFECTED_WT_INF_1_11_18_2021_7_184_C1.mzML:scan:132	mzspec:GNPS:GNPS-ALKYLAMINES-LIBRARY:accession:CCMSLIB00016355769	CCMSLIB00016355769	10090|Mus musculus	duodenum	NA	0.946787	5	0.01
Dopamine_p-Hydroxyphenylpyruvate	mzspec:MSV000088772:peak/mzML/si_duodenum_53_50_INFECTED_WT_INF_1_11_18_2021_8_184_E1.mzML:scan:141	mzspec:GNPS:GNPS-ALKYLAMINES-LIBRARY:accession:CCMSLIB00016353688	CCMSLIB00016353688	10090|Mus musculus	duodenum	NA	0.888873	4	0.01
Tyrosine_vanillin	mzspec:MSV000088772:peak/mzML/si_duodenum_53_50_INFECTED_WT_INF_1_11_18_2021_8_184_E1.mzML:scan:141	mzspec:GNPS:GNPS-ALKYLAMINES-LIBRARY:accession:CCMSLIB00016355768	CCMSLIB00016355768	10090|Mus musculus	duodenum	NA	0.923512	5	0.01
Tyrosine_vanillin	mzspec:MSV000088772:peak/mzML/si_duodenum_53_50_INFECTED_WT_INF_1_11_18_2021_8_184_E1.mzML:scan:141	mzspec:GNPS:GNPS-ALKYLAMINES-LIBRARY:accession:CCMSLIB00016355769	CCMSLIB00016355769	10090|Mus musculus	duodenum	NA	0.919384	5	0.01
Dopamine_p-Hydroxyphenylpyruvate	mzspec:MSV000088772:peak/mzML/si_duodenum_53_50_INFECTED_WT_INF_1_11_18_2021_8_184_E1.mzML:scan:141	mzspec:GNPS:GNPS-ALKYLAMINES-LIBRARY:accession:CCMSLIB00016353688	CCMSLIB00016353688	10090|Mus musculus	duodenum	NA	0.888873	4	0.01
Tyrosine_vanillin	mzspec:MSV000088772:peak/mzML/si_duodenum_53_50_INFECTED_WT_INF_1_11_18_2021_8_184_E1.mzML:scan:141	mzspec:GNPS:GNPS-ALKYLAMINES-LIBRARY:accession:CCMSLIB00016355768	CCMSLIB00016355768	10090|Mus musculus	duodenum	NA	0.923512	5	0.01
Tyrosine_vanillin	mzspec:MSV000088772:peak/mzML/si_duodenum_53_50_INFECTED_WT_INF_1_11_18_2021_8_184_E1.mzML:scan:141	mzspec:GNPS:GNPS-ALKYLAMINES-LIBRARY:accession:CCMSLIB00016355769	CCMSLIB00016355769	10090|Mus musculus	duodenum	NA	0.919384	5	0.01
Dopamine_p-Hydroxyphenylpyruvate	mzspec:MSV000088772:peak/mzML/si_duodenum_53_50_INFECTED_WT_INF_1_11_18_2021_8_184_E1.mzML:scan:141	mzspec:GNPS:GNPS-ALKYLAMINES-LIBRARY:accession:CCMSLIB00016353688	CCMSLIB00016353688	10090|Mus musculus	duodenum	NA	0.888873	4	0.01
Tyrosine_vanillin	mzspec:MSV000088772:peak/mzML/si_duodenum_53_50_INFECTED_WT_INF_1_11_18_2021_8_184_E1.mzML:scan:141	mzspec:GNPS:GNPS-ALKYLAMINES-LIBRARY:accession:CCMSLIB00016355768	CCMSLIB00016355768	10090|Mus musculus	duodenum	NA	0.923512	5	0.01
Tyrosine_vanillin	mzspec:MSV000088772:peak/mzML/si_duodenum_53_50_INFECTED_WT_INF_1_11_18_2021_8_184_E1.mzML:scan:141	mzspec:GNPS:GNPS-ALKYLAMINES-LIBRARY:accession:CCMSLIB00016355769	CCMSLIB00016355769	10090|Mus musculus	duodenum	NA	0.919384	5	0.01
Dopamine_p-Hydroxyphenylpyruvate	mzspec:MSV000088772:peak/mzML/si_duodenum_53_50_INFECTED_WT_INF_1_11_18_2021_8_184_E1.mzML:scan:141	mzspec:GNPS:GNPS-ALKYLAMINES-LIBRARY:accession:CCMSLIB00016353688	CCMSLIB00016353688	10090|Mus musculus	duodenum	NA	0.888873	4	0.01
Tyrosine_vanillin	mzspec:MSV000088772:peak/mzML/si_duodenum_53_50_INFECTED_WT_INF_1_11_18_2021_8_184_E1.mzML:scan:141	mzspec:GNPS:GNPS-ALKYLAMINES-LIBRARY:accession:CCMSLIB00016355768	CCMSLIB00016355768	10090|Mus musculus	duodenum	NA	0.923512	5	0.01
Tyrosine_vanillin	mzspec:MSV000088772:peak/mzML/si_duodenum_53_50_INFECTED_WT_INF_1_11_18_2021_8_184_E1.mzML:scan:141	mzspec:GNPS:GNPS-ALKYLAMINES-LIBRARY:accession:CCMSLIB00016355769	CCMSLIB00016355769	10090|Mus musculus	duodenum	NA	0.919384	5	0.01
Dopamine_p-Hydroxyphenylpyruvate	mzspec:MSV000088772:peak/mzML/si_duodenum_53_50_INFECTED_WT_INF_1_11_18_2021_8_184_E1.mzML:scan:141	mzspec:GNPS:GNPS-ALKYLAMINES-LIBRARY:accession:CCMSLIB00016353688	CCMSLIB00016353688	10090|Mus musculus	duodenum	NA	0.888873	4	0.01
Tyrosine_vanillin	mzspec:MSV000088772:peak/mzML/si_duodenum_53_50_INFECTED_WT_INF_1_11_18_2021_8_184_E1.mzML:scan:141	mzspec:GNPS:GNPS-ALKYLAMINES-LIBRARY:accession:CCMSLIB00016355768	CCMSLIB00016355768	10090|Mus musculus	duodenum	NA	0.923512	5	0.01
Tyrosine_vanillin	mzspec:MSV000088772:peak/mzML/si_duodenum_53_50_INFECTED_WT_INF_1_11_18_2021_8_184_E1.mzML:scan:141	mzspec:GNPS:GNPS-ALKYLAMINES-LIBRARY:accession:CCMSLIB00016355769	CCMSLIB00016355769	10090|Mus musculus	duodenum	NA	0.919384	5	0.01
Dopamine_p-Hydroxyphenylpyruvate	mzspec:MSV000088772:peak/mzML/si_duodenum_53_50_INFECTED_WT_INF_1_11_18_2021_8_184_E1.mzML:scan:141	mzspec:GNPS:GNPS-ALKYLAMINES-LIBRARY:accession:CCMSLIB00016353688	CCMSLIB00016353688	10090|Mus musculus	duodenum	NA	0.888873	4	0.01
Tyrosine_vanillin	mzspec:MSV000088772:peak/mzML/si_duodenum_53_50_INFECTED_WT_INF_1_11_18_2021_8_184_E1.mzML:scan:141	mzspec:GNPS:GNPS-ALKYLAMINES-LIBRARY:accession:CCMSLIB00016355768	CCMSLIB00016355768	10090|Mus musculus	duodenum	NA	0.923512	5	0.01
Tyrosine_vanillin	mzspec:MSV000088772:peak/mzML/si_duodenum_53_50_INFECTED_WT_INF_1_11_18_2021_8_184_E1.mzML:scan:141	mzspec:GNPS:GNPS-ALKYLAMINES-LIBRARY:accession:CCMSLIB00016355769	CCMSLIB00016355769	10090|Mus musculus	duodenum	NA	0.919384	5	0.01
Dopamine_p-Hydroxyphenylpyruvate	mzspec:MSV000088772:peak/mzML/si_duodenum_56_50_UNINFECTED_WT_UNINF_2_11_18_2021_18_184_H1.mzML:scan:135	mzspec:GNPS:GNPS-ALKYLAMINES-LIBRARY:accession:CCMSLIB00016353688	CCMSLIB00016353688	10090|Mus musculus	duodenum	NA	0.838945	4	0.01
Tyrosine_vanillin	mzspec:MSV000088772:peak/mzML/si_duodenum_56_50_UNINFECTED_WT_UNINF_2_11_18_2021_18_184_H1.mzML:scan:135	mzspec:GNPS:GNPS-ALKYLAMINES-LIBRARY:accession:CCMSLIB00016355768	CCMSLIB00016355768	10090|Mus musculus	duodenum	NA	0.897576	5	0.01
Tyrosine_vanillin	mzspec:MSV000088772:peak/mzML/si_duodenum_56_50_UNINFECTED_WT_UNINF_2_11_18_2021_18_184_H1.mzML:scan:135	mzspec:GNPS:GNPS-ALKYLAMINES-LIBRARY:accession:CCMSLIB00016355769	CCMSLIB00016355769	10090|Mus musculus	duodenum	NA	0.895904	5	0.01
Dopamine_p-Hydroxyphenylpyruvate	mzspec:MSV000088772:peak/mzML/si_duodenum_56_50_UNINFECTED_WT_UNINF_2_11_18_2021_18_184_H1.mzML:scan:135	mzspec:GNPS:GNPS-ALKYLAMINES-LIBRARY:accession:CCMSLIB00016353688	CCMSLIB00016353688	10090|Mus musculus	duodenum	NA	0.838945	4	0.01
Tyrosine_vanillin	mzspec:MSV000088772:peak/mzML/si_duodenum_56_50_UNINFECTED_WT_UNINF_2_11_18_2021_18_184_H1.mzML:scan:135	mzspec:GNPS:GNPS-ALKYLAMINES-LIBRARY:accession:CCMSLIB00016355768	CCMSLIB00016355768	10090|Mus musculus	duodenum	NA	0.897576	5	0.01
Tyrosine_vanillin	mzspec:MSV000088772:peak/mzML/si_duodenum_56_50_UNINFECTED_WT_UNINF_2_11_18_2021_18_184_H1.mzML:scan:135	mzspec:GNPS:GNPS-ALKYLAMINES-LIBRARY:accession:CCMSLIB00016355769	CCMSLIB00016355769	10090|Mus musculus	duodenum	NA	0.895904	5	0.01
Dopamine_p-Hydroxyphenylpyruvate	mzspec:MSV000088772:peak/mzML/si_duodenum_56_50_UNINFECTED_WT_UNINF_2_11_18_2021_18_184_H1.mzML:scan:135	mzspec:GNPS:GNPS-ALKYLAMINES-LIBRARY:accession:CCMSLIB00016353688	CCMSLIB00016353688	10090|Mus musculus	duodenum	NA	0.838945	4	0.01
Tyrosine_vanillin	mzspec:MSV000088772:peak/mzML/si_duodenum_56_50_UNINFECTED_WT_UNINF_2_11_18_2021_18_184_H1.mzML:scan:135	mzspec:GNPS:GNPS-ALKYLAMINES-LIBRARY:accession:CCMSLIB00016355768	CCMSLIB00016355768	10090|Mus musculus	duodenum	NA	0.897576	5	0.01
Tyrosine_vanillin	mzspec:MSV000088772:peak/mzML/si_duodenum_56_50_UNINFECTED_WT_UNINF_2_11_18_2021_18_184_H1.mzML:scan:135	mzspec:GNPS:GNPS-ALKYLAMINES-LIBRARY:accession:CCMSLIB00016355769	CCMSLIB00016355769	10090|Mus musculus	duodenum	NA	0.895904	5	0.01
Dopamine_p-Hydroxyphenylpyruvate	mzspec:MSV000088772:peak/mzML/si_duodenum_56_50_UNINFECTED_WT_UNINF_2_11_18_2021_18_184_H1.mzML:scan:135	mzspec:GNPS:GNPS-ALKYLAMINES-LIBRARY:accession:CCMSLIB00016353688	CCMSLIB00016353688	10090|Mus musculus	duodenum	NA	0.838945	4	0.01
Tyrosine_vanillin	mzspec:MSV000088772:peak/mzML/si_duodenum_56_50_UNINFECTED_WT_UNINF_2_11_18_2021_18_184_H1.mzML:scan:135	mzspec:GNPS:GNPS-ALKYLAMINES-LIBRARY:accession:CCMSLIB00016355768	CCMSLIB00016355768	10090|Mus musculus	duodenum	NA	0.897576	5	0.01
Tyrosine_vanillin	mzspec:MSV000088772:peak/mzML/si_duodenum_56_50_UNINFECTED_WT_UNINF_2_11_18_2021_18_184_H1.mzML:scan:135	mzspec:GNPS:GNPS-ALKYLAMINES-LIBRARY:accession:CCMSLIB00016355769	CCMSLIB00016355769	10090|Mus musculus	duodenum	NA	0.895904	5	0.01
Dopamine_p-Hydroxyphenylpyruvate	mzspec:MSV000088772:peak/mzML/si_duodenum_56_50_UNINFECTED_WT_UNINF_2_11_18_2021_18_184_H1.mzML:scan:135	mzspec:GNPS:GNPS-ALKYLAMINES-LIBRARY:accession:CCMSLIB00016353688	CCMSLIB00016353688	10090|Mus musculus	duodenum	NA	0.838945	4	0.01
Tyrosine_vanillin	mzspec:MSV000088772:peak/mzML/si_duodenum_56_50_UNINFECTED_WT_UNINF_2_11_18_2021_18_184_H1.mzML:scan:135	mzspec:GNPS:GNPS-ALKYLAMINES-LIBRARY:accession:CCMSLIB00016355768	CCMSLIB00016355768	10090|Mus musculus	duodenum	NA	0.897576	5	0.01
Tyrosine_vanillin	mzspec:MSV000088772:peak/mzML/si_duodenum_56_50_UNINFECTED_WT_UNINF_2_11_18_2021_18_184_H1.mzML:scan:135	mzspec:GNPS:GNPS-ALKYLAMINES-LIBRARY:accession:CCMSLIB00016355769	CCMSLIB00016355769	10090|Mus musculus	duodenum	NA	0.895904	5	0.01
Dopamine_p-Hydroxyphenylpyruvate	mzspec:MSV000088772:peak/mzML/si_duodenum_56_50_UNINFECTED_WT_UNINF_2_11_18_2021_18_184_H1.mzML:scan:135	mzspec:GNPS:GNPS-ALKYLAMINES-LIBRARY:accession:CCMSLIB00016353688	CCMSLIB00016353688	10090|Mus musculus	duodenum	NA	0.838945	4	0.01
Tyrosine_vanillin	mzspec:MSV000088772:peak/mzML/si_duodenum_56_50_UNINFECTED_WT_UNINF_2_11_18_2021_18_184_H1.mzML:scan:135	mzspec:GNPS:GNPS-ALKYLAMINES-LIBRARY:accession:CCMSLIB00016355768	CCMSLIB00016355768	10090|Mus musculus	duodenum	NA	0.897576	5	0.01
Tyrosine_vanillin	mzspec:MSV000088772:peak/mzML/si_duodenum_56_50_UNINFECTED_WT_UNINF_2_11_18_2021_18_184_H1.mzML:scan:135	mzspec:GNPS:GNPS-ALKYLAMINES-LIBRARY:accession:CCMSLIB00016355769	CCMSLIB00016355769	10090|Mus musculus	duodenum	NA	0.895904	5	0.01
Dopamine_p-Hydroxyphenylpyruvate	mzspec:MSV000088772:peak/mzML/si_duodenum_6_15_INFECTED_IL1R_INF_2_10_7_2021_2_178_F1.mzML:scan:125	mzspec:GNPS:GNPS-ALKYLAMINES-LIBRARY:accession:CCMSLIB00016353688	CCMSLIB00016353688	10090|Mus musculus	duodenum	NA	0.889486	4	0.01
Tyrosine_vanillin	mzspec:MSV000088772:peak/mzML/si_duodenum_6_15_INFECTED_IL1R_INF_2_10_7_2021_2_178_F1.mzML:scan:125	mzspec:GNPS:GNPS-ALKYLAMINES-LIBRARY:accession:CCMSLIB00016355768	CCMSLIB00016355768	10090|Mus musculus	duodenum	NA	0.947638	5	0.01
Tyrosine_vanillin	mzspec:MSV000088772:peak/mzML/si_duodenum_6_15_INFECTED_IL1R_INF_2_10_7_2021_2_178_F1.mzML:scan:125	mzspec:GNPS:GNPS-ALKYLAMINES-LIBRARY:accession:CCMSLIB00016355769	CCMSLIB00016355769	10090|Mus musculus	duodenum	NA	0.94622	5	0.01
Dopamine_p-Hydroxyphenylpyruvate	mzspec:MSV000088772:peak/mzML/si_duodenum_6_15_INFECTED_IL1R_INF_2_10_7_2021_2_178_F1.mzML:scan:125	mzspec:GNPS:GNPS-ALKYLAMINES-LIBRARY:accession:CCMSLIB00016353688	CCMSLIB00016353688	10090|Mus musculus	duodenum	NA	0.889486	4	0.01
Tyrosine_vanillin	mzspec:MSV000088772:peak/mzML/si_duodenum_6_15_INFECTED_IL1R_INF_2_10_7_2021_2_178_F1.mzML:scan:125	mzspec:GNPS:GNPS-ALKYLAMINES-LIBRARY:accession:CCMSLIB00016355768	CCMSLIB00016355768	10090|Mus musculus	duodenum	NA	0.947638	5	0.01
Tyrosine_vanillin	mzspec:MSV000088772:peak/mzML/si_duodenum_6_15_INFECTED_IL1R_INF_2_10_7_2021_2_178_F1.mzML:scan:125	mzspec:GNPS:GNPS-ALKYLAMINES-LIBRARY:accession:CCMSLIB00016355769	CCMSLIB00016355769	10090|Mus musculus	duodenum	NA	0.94622	5	0.01
Dopamine_p-Hydroxyphenylpyruvate	mzspec:MSV000088772:peak/mzML/si_duodenum_6_15_INFECTED_IL1R_INF_2_10_7_2021_2_178_F1.mzML:scan:125	mzspec:GNPS:GNPS-ALKYLAMINES-LIBRARY:accession:CCMSLIB00016353688	CCMSLIB00016353688	10090|Mus musculus	duodenum	NA	0.889486	4	0.01
Tyrosine_vanillin	mzspec:MSV000088772:peak/mzML/si_duodenum_6_15_INFECTED_IL1R_INF_2_10_7_2021_2_178_F1.mzML:scan:125	mzspec:GNPS:GNPS-ALKYLAMINES-LIBRARY:accession:CCMSLIB00016355768	CCMSLIB00016355768	10090|Mus musculus	duodenum	NA	0.947638	5	0.01
Tyrosine_vanillin	mzspec:MSV000088772:peak/mzML/si_duodenum_6_15_INFECTED_IL1R_INF_2_10_7_2021_2_178_F1.mzML:scan:125	mzspec:GNPS:GNPS-ALKYLAMINES-LIBRARY:accession:CCMSLIB00016355769	CCMSLIB00016355769	10090|Mus musculus	duodenum	NA	0.94622	5	0.01
Dopamine_p-Hydroxyphenylpyruvate	mzspec:MSV000088772:peak/mzML/si_duodenum_6_15_INFECTED_IL1R_INF_2_10_7_2021_2_178_F1.mzML:scan:125	mzspec:GNPS:GNPS-ALKYLAMINES-LIBRARY:accession:CCMSLIB00016353688	CCMSLIB00016353688	10090|Mus musculus	duodenum	NA	0.889486	4	0.01
Tyrosine_vanillin	mzspec:MSV000088772:peak/mzML/si_duodenum_6_15_INFECTED_IL1R_INF_2_10_7_2021_2_178_F1.mzML:scan:125	mzspec:GNPS:GNPS-ALKYLAMINES-LIBRARY:accession:CCMSLIB00016355768	CCMSLIB00016355768	10090|Mus musculus	duodenum	NA	0.947638	5	0.01
Tyrosine_vanillin	mzspec:MSV000088772:peak/mzML/si_duodenum_6_15_INFECTED_IL1R_INF_2_10_7_2021_2_178_F1.mzML:scan:125	mzspec:GNPS:GNPS-ALKYLAMINES-LIBRARY:accession:CCMSLIB00016355769	CCMSLIB00016355769	10090|Mus musculus	duodenum	NA	0.94622	5	0.01
Dopamine_p-Hydroxyphenylpyruvate	mzspec:MSV000088772:peak/mzML/si_duodenum_6_15_INFECTED_IL1R_INF_2_10_7_2021_2_178_F1.mzML:scan:125	mzspec:GNPS:GNPS-ALKYLAMINES-LIBRARY:accession:CCMSLIB00016353688	CCMSLIB00016353688	10090|Mus musculus	duodenum	NA	0.889486	4	0.01
Tyrosine_vanillin	mzspec:MSV000088772:peak/mzML/si_duodenum_6_15_INFECTED_IL1R_INF_2_10_7_2021_2_178_F1.mzML:scan:125	mzspec:GNPS:GNPS-ALKYLAMINES-LIBRARY:accession:CCMSLIB00016355768	CCMSLIB00016355768	10090|Mus musculus	duodenum	NA	0.947638	5	0.01
Tyrosine_vanillin	mzspec:MSV000088772:peak/mzML/si_duodenum_6_15_INFECTED_IL1R_INF_2_10_7_2021_2_178_F1.mzML:scan:125	mzspec:GNPS:GNPS-ALKYLAMINES-LIBRARY:accession:CCMSLIB00016355769	CCMSLIB00016355769	10090|Mus musculus	duodenum	NA	0.94622	5	0.01
Dopamine_p-Hydroxyphenylpyruvate	mzspec:MSV000088772:peak/mzML/si_duodenum_6_15_INFECTED_IL1R_INF_2_10_7_2021_2_178_F1.mzML:scan:125	mzspec:GNPS:GNPS-ALKYLAMINES-LIBRARY:accession:CCMSLIB00016353688	CCMSLIB00016353688	10090|Mus musculus	duodenum	NA	0.889486	4	0.01
Tyrosine_vanillin	mzspec:MSV000088772:peak/mzML/si_duodenum_6_15_INFECTED_IL1R_INF_2_10_7_2021_2_178_F1.mzML:scan:125	mzspec:GNPS:GNPS-ALKYLAMINES-LIBRARY:accession:CCMSLIB00016355768	CCMSLIB00016355768	10090|Mus musculus	duodenum	NA	0.947638	5	0.01
Tyrosine_vanillin	mzspec:MSV000088772:peak/mzML/si_duodenum_6_15_INFECTED_IL1R_INF_2_10_7_2021_2_178_F1.mzML:scan:125	mzspec:GNPS:GNPS-ALKYLAMINES-LIBRARY:accession:CCMSLIB00016355769	CCMSLIB00016355769	10090|Mus musculus	duodenum	NA	0.94622	5	0.01
Dopamine_alpha-Ketoisocaproic acid	mzspec:MSV000088772:peak/mzML/si_duodenum_6_15_INFECTED_IL1R_INF_2_10_7_2021_2_178_F1.mzML:scan:138	mzspec:GNPS:GNPS-ALKYLAMINES-LIBRARY:accession:CCMSLIB00016348094	CCMSLIB00016348094	10090|Mus musculus	duodenum	NA	0.941917	4	0.01
Dopamine_alpha-Ketoisocaproic acid	mzspec:MSV000088772:peak/mzML/si_duodenum_6_15_INFECTED_IL1R_INF_2_10_7_2021_2_178_F1.mzML:scan:138	mzspec:GNPS:GNPS-ALKYLAMINES-LIBRARY:accession:CCMSLIB00016348094	CCMSLIB00016348094	10090|Mus musculus	duodenum	NA	0.941917	4	0.01
Dopamine_p-Hydroxyphenylpyruvate	mzspec:MSV000088772:peak/mzML/si_duodenum_7_15_UNINFECTED_WT_UNINF_2_10_7_2021_12_178_G1.mzML:scan:146	mzspec:GNPS:GNPS-ALKYLAMINES-LIBRARY:accession:CCMSLIB00016353688	CCMSLIB00016353688	10090|Mus musculus	duodenum	NA	0.91136	5	0.01
Tyrosine_vanillin	mzspec:MSV000088772:peak/mzML/si_duodenum_7_15_UNINFECTED_WT_UNINF_2_10_7_2021_12_178_G1.mzML:scan:146	mzspec:GNPS:GNPS-ALKYLAMINES-LIBRARY:accession:CCMSLIB00016355768	CCMSLIB00016355768	10090|Mus musculus	duodenum	NA	0.979006	5	0.01
Tyrosine_vanillin	mzspec:MSV000088772:peak/mzML/si_duodenum_7_15_UNINFECTED_WT_UNINF_2_10_7_2021_12_178_G1.mzML:scan:146	mzspec:GNPS:GNPS-ALKYLAMINES-LIBRARY:accession:CCMSLIB00016355769	CCMSLIB00016355769	10090|Mus musculus	duodenum	NA	0.978226	5	0.01
Dopamine_p-Hydroxyphenylpyruvate	mzspec:MSV000088772:peak/mzML/si_duodenum_7_15_UNINFECTED_WT_UNINF_2_10_7_2021_12_178_G1.mzML:scan:146	mzspec:GNPS:GNPS-ALKYLAMINES-LIBRARY:accession:CCMSLIB00016353688	CCMSLIB00016353688	10090|Mus musculus	duodenum	NA	0.91136	5	0.01
Tyrosine_vanillin	mzspec:MSV000088772:peak/mzML/si_duodenum_7_15_UNINFECTED_WT_UNINF_2_10_7_2021_12_178_G1.mzML:scan:146	mzspec:GNPS:GNPS-ALKYLAMINES-LIBRARY:accession:CCMSLIB00016355768	CCMSLIB00016355768	10090|Mus musculus	duodenum	NA	0.979006	5	0.01
Tyrosine_vanillin	mzspec:MSV000088772:peak/mzML/si_duodenum_7_15_UNINFECTED_WT_UNINF_2_10_7_2021_12_178_G1.mzML:scan:146	mzspec:GNPS:GNPS-ALKYLAMINES-LIBRARY:accession:CCMSLIB00016355769	CCMSLIB00016355769	10090|Mus musculus	duodenum	NA	0.978226	5	0.01
Dopamine_p-Hydroxyphenylpyruvate	mzspec:MSV000088772:peak/mzML/si_duodenum_7_15_UNINFECTED_WT_UNINF_2_10_7_2021_12_178_G1.mzML:scan:146	mzspec:GNPS:GNPS-ALKYLAMINES-LIBRARY:accession:CCMSLIB00016353688	CCMSLIB00016353688	10090|Mus musculus	duodenum	NA	0.91136	5	0.01
Tyrosine_vanillin	mzspec:MSV000088772:peak/mzML/si_duodenum_7_15_UNINFECTED_WT_UNINF_2_10_7_2021_12_178_G1.mzML:scan:146	mzspec:GNPS:GNPS-ALKYLAMINES-LIBRARY:accession:CCMSLIB00016355768	CCMSLIB00016355768	10090|Mus musculus	duodenum	NA	0.979006	5	0.01
Tyrosine_vanillin	mzspec:MSV000088772:peak/mzML/si_duodenum_7_15_UNINFECTED_WT_UNINF_2_10_7_2021_12_178_G1.mzML:scan:146	mzspec:GNPS:GNPS-ALKYLAMINES-LIBRARY:accession:CCMSLIB00016355769	CCMSLIB00016355769	10090|Mus musculus	duodenum	NA	0.978226	5	0.01
Dopamine_p-Hydroxyphenylpyruvate	mzspec:MSV000088772:peak/mzML/si_duodenum_7_15_UNINFECTED_WT_UNINF_2_10_7_2021_12_178_G1.mzML:scan:146	mzspec:GNPS:GNPS-ALKYLAMINES-LIBRARY:accession:CCMSLIB00016353688	CCMSLIB00016353688	10090|Mus musculus	duodenum	NA	0.91136	5	0.01
Tyrosine_vanillin	mzspec:MSV000088772:peak/mzML/si_duodenum_7_15_UNINFECTED_WT_UNINF_2_10_7_2021_12_178_G1.mzML:scan:146	mzspec:GNPS:GNPS-ALKYLAMINES-LIBRARY:accession:CCMSLIB00016355768	CCMSLIB00016355768	10090|Mus musculus	duodenum	NA	0.979006	5	0.01
Tyrosine_vanillin	mzspec:MSV000088772:peak/mzML/si_duodenum_7_15_UNINFECTED_WT_UNINF_2_10_7_2021_12_178_G1.mzML:scan:146	mzspec:GNPS:GNPS-ALKYLAMINES-LIBRARY:accession:CCMSLIB00016355769	CCMSLIB00016355769	10090|Mus musculus	duodenum	NA	0.978226	5	0.01
Dopamine_p-Hydroxyphenylpyruvate	mzspec:MSV000088772:peak/mzML/si_duodenum_7_15_UNINFECTED_WT_UNINF_2_10_7_2021_12_178_G1.mzML:scan:146	mzspec:GNPS:GNPS-ALKYLAMINES-LIBRARY:accession:CCMSLIB00016353688	CCMSLIB00016353688	10090|Mus musculus	duodenum	NA	0.91136	5	0.01
Tyrosine_vanillin	mzspec:MSV000088772:peak/mzML/si_duodenum_7_15_UNINFECTED_WT_UNINF_2_10_7_2021_12_178_G1.mzML:scan:146	mzspec:GNPS:GNPS-ALKYLAMINES-LIBRARY:accession:CCMSLIB00016355768	CCMSLIB00016355768	10090|Mus musculus	duodenum	NA	0.979006	5	0.01
Tyrosine_vanillin	mzspec:MSV000088772:peak/mzML/si_duodenum_7_15_UNINFECTED_WT_UNINF_2_10_7_2021_12_178_G1.mzML:scan:146	mzspec:GNPS:GNPS-ALKYLAMINES-LIBRARY:accession:CCMSLIB00016355769	CCMSLIB00016355769	10090|Mus musculus	duodenum	NA	0.978226	5	0.01
Dopamine_p-Hydroxyphenylpyruvate	mzspec:MSV000088772:peak/mzML/si_duodenum_7_15_UNINFECTED_WT_UNINF_2_10_7_2021_12_178_G1.mzML:scan:146	mzspec:GNPS:GNPS-ALKYLAMINES-LIBRARY:accession:CCMSLIB00016353688	CCMSLIB00016353688	10090|Mus musculus	duodenum	NA	0.91136	5	0.01
Tyrosine_vanillin	mzspec:MSV000088772:peak/mzML/si_duodenum_7_15_UNINFECTED_WT_UNINF_2_10_7_2021_12_178_G1.mzML:scan:146	mzspec:GNPS:GNPS-ALKYLAMINES-LIBRARY:accession:CCMSLIB00016355768	CCMSLIB00016355768	10090|Mus musculus	duodenum	NA	0.979006	5	0.01
Tyrosine_vanillin	mzspec:MSV000088772:peak/mzML/si_duodenum_7_15_UNINFECTED_WT_UNINF_2_10_7_2021_12_178_G1.mzML:scan:146	mzspec:GNPS:GNPS-ALKYLAMINES-LIBRARY:accession:CCMSLIB00016355769	CCMSLIB00016355769	10090|Mus musculus	duodenum	NA	0.978226	5	0.01
Dopamine_p-Hydroxyphenylpyruvate	mzspec:MSV000088772:peak/mzML/si_duodenum_8_15_UNINFECTED_ILIR_UNINF_2_10_7_2021_12_178_H1.mzML:scan:144	mzspec:GNPS:GNPS-ALKYLAMINES-LIBRARY:accession:CCMSLIB00016353688	CCMSLIB00016353688	10090|Mus musculus	duodenum	NA	0.910887	5	0.01
Tyrosine_vanillin	mzspec:MSV000088772:peak/mzML/si_duodenum_8_15_UNINFECTED_ILIR_UNINF_2_10_7_2021_12_178_H1.mzML:scan:144	mzspec:GNPS:GNPS-ALKYLAMINES-LIBRARY:accession:CCMSLIB00016355768	CCMSLIB00016355768	10090|Mus musculus	duodenum	NA	0.97652	5	0.01
Tyrosine_vanillin	mzspec:MSV000088772:peak/mzML/si_duodenum_8_15_UNINFECTED_ILIR_UNINF_2_10_7_2021_12_178_H1.mzML:scan:144	mzspec:GNPS:GNPS-ALKYLAMINES-LIBRARY:accession:CCMSLIB00016355769	CCMSLIB00016355769	10090|Mus musculus	duodenum	NA	0.975604	5	0.01
Dopamine_p-Hydroxyphenylpyruvate	mzspec:MSV000088772:peak/mzML/si_duodenum_8_15_UNINFECTED_ILIR_UNINF_2_10_7_2021_12_178_H1.mzML:scan:144	mzspec:GNPS:GNPS-ALKYLAMINES-LIBRARY:accession:CCMSLIB00016353688	CCMSLIB00016353688	10090|Mus musculus	duodenum	NA	0.910887	5	0.01
Tyrosine_vanillin	mzspec:MSV000088772:peak/mzML/si_duodenum_8_15_UNINFECTED_ILIR_UNINF_2_10_7_2021_12_178_H1.mzML:scan:144	mzspec:GNPS:GNPS-ALKYLAMINES-LIBRARY:accession:CCMSLIB00016355768	CCMSLIB00016355768	10090|Mus musculus	duodenum	NA	0.97652	5	0.01
Tyrosine_vanillin	mzspec:MSV000088772:peak/mzML/si_duodenum_8_15_UNINFECTED_ILIR_UNINF_2_10_7_2021_12_178_H1.mzML:scan:144	mzspec:GNPS:GNPS-ALKYLAMINES-LIBRARY:accession:CCMSLIB00016355769	CCMSLIB00016355769	10090|Mus musculus	duodenum	NA	0.975604	5	0.01
Dopamine_p-Hydroxyphenylpyruvate	mzspec:MSV000088772:peak/mzML/si_duodenum_8_15_UNINFECTED_ILIR_UNINF_2_10_7_2021_12_178_H1.mzML:scan:144	mzspec:GNPS:GNPS-ALKYLAMINES-LIBRARY:accession:CCMSLIB00016353688	CCMSLIB00016353688	10090|Mus musculus	duodenum	NA	0.910887	5	0.01
Tyrosine_vanillin	mzspec:MSV000088772:peak/mzML/si_duodenum_8_15_UNINFECTED_ILIR_UNINF_2_10_7_2021_12_178_H1.mzML:scan:144	mzspec:GNPS:GNPS-ALKYLAMINES-LIBRARY:accession:CCMSLIB00016355768	CCMSLIB00016355768	10090|Mus musculus	duodenum	NA	0.97652	5	0.01
Tyrosine_vanillin	mzspec:MSV000088772:peak/mzML/si_duodenum_8_15_UNINFECTED_ILIR_UNINF_2_10_7_2021_12_178_H1.mzML:scan:144	mzspec:GNPS:GNPS-ALKYLAMINES-LIBRARY:accession:CCMSLIB00016355769	CCMSLIB00016355769	10090|Mus musculus	duodenum	NA	0.975604	5	0.01
Dopamine_p-Hydroxyphenylpyruvate	mzspec:MSV000088772:peak/mzML/si_duodenum_8_15_UNINFECTED_ILIR_UNINF_2_10_7_2021_12_178_H1.mzML:scan:144	mzspec:GNPS:GNPS-ALKYLAMINES-LIBRARY:accession:CCMSLIB00016353688	CCMSLIB00016353688	10090|Mus musculus	duodenum	NA	0.910887	5	0.01
Tyrosine_vanillin	mzspec:MSV000088772:peak/mzML/si_duodenum_8_15_UNINFECTED_ILIR_UNINF_2_10_7_2021_12_178_H1.mzML:scan:144	mzspec:GNPS:GNPS-ALKYLAMINES-LIBRARY:accession:CCMSLIB00016355768	CCMSLIB00016355768	10090|Mus musculus	duodenum	NA	0.97652	5	0.01
Tyrosine_vanillin	mzspec:MSV000088772:peak/mzML/si_duodenum_8_15_UNINFECTED_ILIR_UNINF_2_10_7_2021_12_178_H1.mzML:scan:144	mzspec:GNPS:GNPS-ALKYLAMINES-LIBRARY:accession:CCMSLIB00016355769	CCMSLIB00016355769	10090|Mus musculus	duodenum	NA	0.975604	5	0.01
Dopamine_p-Hydroxyphenylpyruvate	mzspec:MSV000088772:peak/mzML/si_duodenum_8_15_UNINFECTED_ILIR_UNINF_2_10_7_2021_12_178_H1.mzML:scan:144	mzspec:GNPS:GNPS-ALKYLAMINES-LIBRARY:accession:CCMSLIB00016353688	CCMSLIB00016353688	10090|Mus musculus	duodenum	NA	0.910887	5	0.01
Tyrosine_vanillin	mzspec:MSV000088772:peak/mzML/si_duodenum_8_15_UNINFECTED_ILIR_UNINF_2_10_7_2021_12_178_H1.mzML:scan:144	mzspec:GNPS:GNPS-ALKYLAMINES-LIBRARY:accession:CCMSLIB00016355768	CCMSLIB00016355768	10090|Mus musculus	duodenum	NA	0.97652	5	0.01
Tyrosine_vanillin	mzspec:MSV000088772:peak/mzML/si_duodenum_8_15_UNINFECTED_ILIR_UNINF_2_10_7_2021_12_178_H1.mzML:scan:144	mzspec:GNPS:GNPS-ALKYLAMINES-LIBRARY:accession:CCMSLIB00016355769	CCMSLIB00016355769	10090|Mus musculus	duodenum	NA	0.975604	5	0.01
Dopamine_p-Hydroxyphenylpyruvate	mzspec:MSV000088772:peak/mzML/si_duodenum_8_15_UNINFECTED_ILIR_UNINF_2_10_7_2021_12_178_H1.mzML:scan:144	mzspec:GNPS:GNPS-ALKYLAMINES-LIBRARY:accession:CCMSLIB00016353688	CCMSLIB00016353688	10090|Mus musculus	duodenum	NA	0.910887	5	0.01
Tyrosine_vanillin	mzspec:MSV000088772:peak/mzML/si_duodenum_8_15_UNINFECTED_ILIR_UNINF_2_10_7_2021_12_178_H1.mzML:scan:144	mzspec:GNPS:GNPS-ALKYLAMINES-LIBRARY:accession:CCMSLIB00016355768	CCMSLIB00016355768	10090|Mus musculus	duodenum	NA	0.97652	5	0.01
Tyrosine_vanillin	mzspec:MSV000088772:peak/mzML/si_duodenum_8_15_UNINFECTED_ILIR_UNINF_2_10_7_2021_12_178_H1.mzML:scan:144	mzspec:GNPS:GNPS-ALKYLAMINES-LIBRARY:accession:CCMSLIB00016355769	CCMSLIB00016355769	10090|Mus musculus	duodenum	NA	0.975604	5	0.01
Dopamine_p-Hydroxyphenylpyruvate	mzspec:MSV000088772:peak/mzML/si_duodenum_9_15_INFECTED_WT_INF_3_10_7_2021_3_179_A1.mzML:scan:151	mzspec:GNPS:GNPS-ALKYLAMINES-LIBRARY:accession:CCMSLIB00016353688	CCMSLIB00016353688	10090|Mus musculus	duodenum	NA	0.920293	5	0.01
Tyrosine_vanillin	mzspec:MSV000088772:peak/mzML/si_duodenum_9_15_INFECTED_WT_INF_3_10_7_2021_3_179_A1.mzML:scan:151	mzspec:GNPS:GNPS-ALKYLAMINES-LIBRARY:accession:CCMSLIB00016355768	CCMSLIB00016355768	10090|Mus musculus	duodenum	NA	0.984192	5	0.01
Tyrosine_vanillin	mzspec:MSV000088772:peak/mzML/si_duodenum_9_15_INFECTED_WT_INF_3_10_7_2021_3_179_A1.mzML:scan:151	mzspec:GNPS:GNPS-ALKYLAMINES-LIBRARY:accession:CCMSLIB00016355769	CCMSLIB00016355769	10090|Mus musculus	duodenum	NA	0.983021	5	0.01
Dopamine_p-Hydroxyphenylpyruvate	mzspec:MSV000088772:peak/mzML/si_duodenum_9_15_INFECTED_WT_INF_3_10_7_2021_3_179_A1.mzML:scan:151	mzspec:GNPS:GNPS-ALKYLAMINES-LIBRARY:accession:CCMSLIB00016353688	CCMSLIB00016353688	10090|Mus musculus	duodenum	NA	0.920293	5	0.01
Tyrosine_vanillin	mzspec:MSV000088772:peak/mzML/si_duodenum_9_15_INFECTED_WT_INF_3_10_7_2021_3_179_A1.mzML:scan:151	mzspec:GNPS:GNPS-ALKYLAMINES-LIBRARY:accession:CCMSLIB00016355768	CCMSLIB00016355768	10090|Mus musculus	duodenum	NA	0.984192	5	0.01
Tyrosine_vanillin	mzspec:MSV000088772:peak/mzML/si_duodenum_9_15_INFECTED_WT_INF_3_10_7_2021_3_179_A1.mzML:scan:151	mzspec:GNPS:GNPS-ALKYLAMINES-LIBRARY:accession:CCMSLIB00016355769	CCMSLIB00016355769	10090|Mus musculus	duodenum	NA	0.983021	5	0.01
Dopamine_p-Hydroxyphenylpyruvate	mzspec:MSV000088772:peak/mzML/si_duodenum_9_15_INFECTED_WT_INF_3_10_7_2021_3_179_A1.mzML:scan:151	mzspec:GNPS:GNPS-ALKYLAMINES-LIBRARY:accession:CCMSLIB00016353688	CCMSLIB00016353688	10090|Mus musculus	duodenum	NA	0.920293	5	0.01
Tyrosine_vanillin	mzspec:MSV000088772:peak/mzML/si_duodenum_9_15_INFECTED_WT_INF_3_10_7_2021_3_179_A1.mzML:scan:151	mzspec:GNPS:GNPS-ALKYLAMINES-LIBRARY:accession:CCMSLIB00016355768	CCMSLIB00016355768	10090|Mus musculus	duodenum	NA	0.984192	5	0.01
Tyrosine_vanillin	mzspec:MSV000088772:peak/mzML/si_duodenum_9_15_INFECTED_WT_INF_3_10_7_2021_3_179_A1.mzML:scan:151	mzspec:GNPS:GNPS-ALKYLAMINES-LIBRARY:accession:CCMSLIB00016355769	CCMSLIB00016355769	10090|Mus musculus	duodenum	NA	0.983021	5	0.01
Dopamine_p-Hydroxyphenylpyruvate	mzspec:MSV000088772:peak/mzML/si_duodenum_9_15_INFECTED_WT_INF_3_10_7_2021_3_179_A1.mzML:scan:151	mzspec:GNPS:GNPS-ALKYLAMINES-LIBRARY:accession:CCMSLIB00016353688	CCMSLIB00016353688	10090|Mus musculus	duodenum	NA	0.920293	5	0.01
Tyrosine_vanillin	mzspec:MSV000088772:peak/mzML/si_duodenum_9_15_INFECTED_WT_INF_3_10_7_2021_3_179_A1.mzML:scan:151	mzspec:GNPS:GNPS-ALKYLAMINES-LIBRARY:accession:CCMSLIB00016355768	CCMSLIB00016355768	10090|Mus musculus	duodenum	NA	0.984192	5	0.01
Tyrosine_vanillin	mzspec:MSV000088772:peak/mzML/si_duodenum_9_15_INFECTED_WT_INF_3_10_7_2021_3_179_A1.mzML:scan:151	mzspec:GNPS:GNPS-ALKYLAMINES-LIBRARY:accession:CCMSLIB00016355769	CCMSLIB00016355769	10090|Mus musculus	duodenum	NA	0.983021	5	0.01
Dopamine_p-Hydroxyphenylpyruvate	mzspec:MSV000088772:peak/mzML/si_duodenum_9_15_INFECTED_WT_INF_3_10_7_2021_3_179_A1.mzML:scan:151	mzspec:GNPS:GNPS-ALKYLAMINES-LIBRARY:accession:CCMSLIB00016353688	CCMSLIB00016353688	10090|Mus musculus	duodenum	NA	0.920293	5	0.01
Tyrosine_vanillin	mzspec:MSV000088772:peak/mzML/si_duodenum_9_15_INFECTED_WT_INF_3_10_7_2021_3_179_A1.mzML:scan:151	mzspec:GNPS:GNPS-ALKYLAMINES-LIBRARY:accession:CCMSLIB00016355768	CCMSLIB00016355768	10090|Mus musculus	duodenum	NA	0.984192	5	0.01
Tyrosine_vanillin	mzspec:MSV000088772:peak/mzML/si_duodenum_9_15_INFECTED_WT_INF_3_10_7_2021_3_179_A1.mzML:scan:151	mzspec:GNPS:GNPS-ALKYLAMINES-LIBRARY:accession:CCMSLIB00016355769	CCMSLIB00016355769	10090|Mus musculus	duodenum	NA	0.983021	5	0.01
Dopamine_p-Hydroxyphenylpyruvate	mzspec:MSV000088772:peak/mzML/si_duodenum_9_15_INFECTED_WT_INF_3_10_7_2021_3_179_A1.mzML:scan:151	mzspec:GNPS:GNPS-ALKYLAMINES-LIBRARY:accession:CCMSLIB00016353688	CCMSLIB00016353688	10090|Mus musculus	duodenum	NA	0.920293	5	0.01
Tyrosine_vanillin	mzspec:MSV000088772:peak/mzML/si_duodenum_9_15_INFECTED_WT_INF_3_10_7_2021_3_179_A1.mzML:scan:151	mzspec:GNPS:GNPS-ALKYLAMINES-LIBRARY:accession:CCMSLIB00016355768	CCMSLIB00016355768	10090|Mus musculus	duodenum	NA	0.984192	5	0.01
Tyrosine_vanillin	mzspec:MSV000088772:peak/mzML/si_duodenum_9_15_INFECTED_WT_INF_3_10_7_2021_3_179_A1.mzML:scan:151	mzspec:GNPS:GNPS-ALKYLAMINES-LIBRARY:accession:CCMSLIB00016355769	CCMSLIB00016355769	10090|Mus musculus	duodenum	NA	0.983021	5	0.01
Dopamine_p-Hydroxyphenylpyruvate	mzspec:MSV000088772:peak/mzML/si_illeum_10_15_INFECTED_IL1R_INF_3_10_7_2021_3_179_B3.mzML:scan:149	mzspec:GNPS:GNPS-ALKYLAMINES-LIBRARY:accession:CCMSLIB00016353688	CCMSLIB00016353688	10090|Mus musculus	ileum	NA	0.926208	6	0.01
Tyrosine_vanillin	mzspec:MSV000088772:peak/mzML/si_illeum_10_15_INFECTED_IL1R_INF_3_10_7_2021_3_179_B3.mzML:scan:149	mzspec:GNPS:GNPS-ALKYLAMINES-LIBRARY:accession:CCMSLIB00016355768	CCMSLIB00016355768	10090|Mus musculus	ileum	NA	0.974421	5	0.01
Tyrosine_vanillin	mzspec:MSV000088772:peak/mzML/si_illeum_10_15_INFECTED_IL1R_INF_3_10_7_2021_3_179_B3.mzML:scan:149	mzspec:GNPS:GNPS-ALKYLAMINES-LIBRARY:accession:CCMSLIB00016355769	CCMSLIB00016355769	10090|Mus musculus	ileum	NA	0.972569	5	0.01
Dopamine_p-Hydroxyphenylpyruvate	mzspec:MSV000088772:peak/mzML/si_illeum_10_15_INFECTED_IL1R_INF_3_10_7_2021_3_179_B3.mzML:scan:149	mzspec:GNPS:GNPS-ALKYLAMINES-LIBRARY:accession:CCMSLIB00016353688	CCMSLIB00016353688	10090|Mus musculus	ileum	NA	0.926208	6	0.01
Tyrosine_vanillin	mzspec:MSV000088772:peak/mzML/si_illeum_10_15_INFECTED_IL1R_INF_3_10_7_2021_3_179_B3.mzML:scan:149	mzspec:GNPS:GNPS-ALKYLAMINES-LIBRARY:accession:CCMSLIB00016355768	CCMSLIB00016355768	10090|Mus musculus	ileum	NA	0.974421	5	0.01
Tyrosine_vanillin	mzspec:MSV000088772:peak/mzML/si_illeum_10_15_INFECTED_IL1R_INF_3_10_7_2021_3_179_B3.mzML:scan:149	mzspec:GNPS:GNPS-ALKYLAMINES-LIBRARY:accession:CCMSLIB00016355769	CCMSLIB00016355769	10090|Mus musculus	ileum	NA	0.972569	5	0.01
Dopamine_p-Hydroxyphenylpyruvate	mzspec:MSV000088772:peak/mzML/si_illeum_10_15_INFECTED_IL1R_INF_3_10_7_2021_3_179_B3.mzML:scan:149	mzspec:GNPS:GNPS-ALKYLAMINES-LIBRARY:accession:CCMSLIB00016353688	CCMSLIB00016353688	10090|Mus musculus	ileum	NA	0.926208	6	0.01
Tyrosine_vanillin	mzspec:MSV000088772:peak/mzML/si_illeum_10_15_INFECTED_IL1R_INF_3_10_7_2021_3_179_B3.mzML:scan:149	mzspec:GNPS:GNPS-ALKYLAMINES-LIBRARY:accession:CCMSLIB00016355768	CCMSLIB00016355768	10090|Mus musculus	ileum	NA	0.974421	5	0.01
Tyrosine_vanillin	mzspec:MSV000088772:peak/mzML/si_illeum_10_15_INFECTED_IL1R_INF_3_10_7_2021_3_179_B3.mzML:scan:149	mzspec:GNPS:GNPS-ALKYLAMINES-LIBRARY:accession:CCMSLIB00016355769	CCMSLIB00016355769	10090|Mus musculus	ileum	NA	0.972569	5	0.01
Dopamine_p-Hydroxyphenylpyruvate	mzspec:MSV000088772:peak/mzML/si_illeum_10_15_INFECTED_IL1R_INF_3_10_7_2021_3_179_B3.mzML:scan:149	mzspec:GNPS:GNPS-ALKYLAMINES-LIBRARY:accession:CCMSLIB00016353688	CCMSLIB00016353688	10090|Mus musculus	ileum	NA	0.926208	6	0.01
Tyrosine_vanillin	mzspec:MSV000088772:peak/mzML/si_illeum_10_15_INFECTED_IL1R_INF_3_10_7_2021_3_179_B3.mzML:scan:149	mzspec:GNPS:GNPS-ALKYLAMINES-LIBRARY:accession:CCMSLIB00016355768	CCMSLIB00016355768	10090|Mus musculus	ileum	NA	0.974421	5	0.01
Tyrosine_vanillin	mzspec:MSV000088772:peak/mzML/si_illeum_10_15_INFECTED_IL1R_INF_3_10_7_2021_3_179_B3.mzML:scan:149	mzspec:GNPS:GNPS-ALKYLAMINES-LIBRARY:accession:CCMSLIB00016355769	CCMSLIB00016355769	10090|Mus musculus	ileum	NA	0.972569	5	0.01
Dopamine_p-Hydroxyphenylpyruvate	mzspec:MSV000088772:peak/mzML/si_illeum_10_15_INFECTED_IL1R_INF_3_10_7_2021_3_179_B3.mzML:scan:149	mzspec:GNPS:GNPS-ALKYLAMINES-LIBRARY:accession:CCMSLIB00016353688	CCMSLIB00016353688	10090|Mus musculus	ileum	NA	0.926208	6	0.01
Tyrosine_vanillin	mzspec:MSV000088772:peak/mzML/si_illeum_10_15_INFECTED_IL1R_INF_3_10_7_2021_3_179_B3.mzML:scan:149	mzspec:GNPS:GNPS-ALKYLAMINES-LIBRARY:accession:CCMSLIB00016355768	CCMSLIB00016355768	10090|Mus musculus	ileum	NA	0.974421	5	0.01
Tyrosine_vanillin	mzspec:MSV000088772:peak/mzML/si_illeum_10_15_INFECTED_IL1R_INF_3_10_7_2021_3_179_B3.mzML:scan:149	mzspec:GNPS:GNPS-ALKYLAMINES-LIBRARY:accession:CCMSLIB00016355769	CCMSLIB00016355769	10090|Mus musculus	ileum	NA	0.972569	5	0.01
Dopamine_p-Hydroxyphenylpyruvate	mzspec:MSV000088772:peak/mzML/si_illeum_10_15_INFECTED_IL1R_INF_3_10_7_2021_3_179_B3.mzML:scan:149	mzspec:GNPS:GNPS-ALKYLAMINES-LIBRARY:accession:CCMSLIB00016353688	CCMSLIB00016353688	10090|Mus musculus	ileum	NA	0.926208	6	0.01
Tyrosine_vanillin	mzspec:MSV000088772:peak/mzML/si_illeum_10_15_INFECTED_IL1R_INF_3_10_7_2021_3_179_B3.mzML:scan:149	mzspec:GNPS:GNPS-ALKYLAMINES-LIBRARY:accession:CCMSLIB00016355768	CCMSLIB00016355768	10090|Mus musculus	ileum	NA	0.974421	5	0.01
Tyrosine_vanillin	mzspec:MSV000088772:peak/mzML/si_illeum_10_15_INFECTED_IL1R_INF_3_10_7_2021_3_179_B3.mzML:scan:149	mzspec:GNPS:GNPS-ALKYLAMINES-LIBRARY:accession:CCMSLIB00016355769	CCMSLIB00016355769	10090|Mus musculus	ileum	NA	0.972569	5	0.01
Dopamine_p-Hydroxyphenylpyruvate	mzspec:MSV000088772:peak/mzML/si_illeum_11_15_UNINFECTED_WT_UNINF_3_10_7_2021_13_179_C3.mzML:scan:133	mzspec:GNPS:GNPS-ALKYLAMINES-LIBRARY:accession:CCMSLIB00016353688	CCMSLIB00016353688	10090|Mus musculus	ileum	NA	0.922156	6	0.01
Tyrosine_vanillin	mzspec:MSV000088772:peak/mzML/si_illeum_11_15_UNINFECTED_WT_UNINF_3_10_7_2021_13_179_C3.mzML:scan:133	mzspec:GNPS:GNPS-ALKYLAMINES-LIBRARY:accession:CCMSLIB00016355768	CCMSLIB00016355768	10090|Mus musculus	ileum	NA	0.97934	5	0.01
Tyrosine_vanillin	mzspec:MSV000088772:peak/mzML/si_illeum_11_15_UNINFECTED_WT_UNINF_3_10_7_2021_13_179_C3.mzML:scan:133	mzspec:GNPS:GNPS-ALKYLAMINES-LIBRARY:accession:CCMSLIB00016355769	CCMSLIB00016355769	10090|Mus musculus	ileum	NA	0.978135	5	0.01
Dopamine_p-Hydroxyphenylpyruvate	mzspec:MSV000088772:peak/mzML/si_illeum_11_15_UNINFECTED_WT_UNINF_3_10_7_2021_13_179_C3.mzML:scan:133	mzspec:GNPS:GNPS-ALKYLAMINES-LIBRARY:accession:CCMSLIB00016353688	CCMSLIB00016353688	10090|Mus musculus	ileum	NA	0.922156	6	0.01
Tyrosine_vanillin	mzspec:MSV000088772:peak/mzML/si_illeum_11_15_UNINFECTED_WT_UNINF_3_10_7_2021_13_179_C3.mzML:scan:133	mzspec:GNPS:GNPS-ALKYLAMINES-LIBRARY:accession:CCMSLIB00016355768	CCMSLIB00016355768	10090|Mus musculus	ileum	NA	0.97934	5	0.01
Tyrosine_vanillin	mzspec:MSV000088772:peak/mzML/si_illeum_11_15_UNINFECTED_WT_UNINF_3_10_7_2021_13_179_C3.mzML:scan:133	mzspec:GNPS:GNPS-ALKYLAMINES-LIBRARY:accession:CCMSLIB00016355769	CCMSLIB00016355769	10090|Mus musculus	ileum	NA	0.978135	5	0.01
Dopamine_p-Hydroxyphenylpyruvate	mzspec:MSV000088772:peak/mzML/si_illeum_11_15_UNINFECTED_WT_UNINF_3_10_7_2021_13_179_C3.mzML:scan:133	mzspec:GNPS:GNPS-ALKYLAMINES-LIBRARY:accession:CCMSLIB00016353688	CCMSLIB00016353688	10090|Mus musculus	ileum	NA	0.922156	6	0.01
Tyrosine_vanillin	mzspec:MSV000088772:peak/mzML/si_illeum_11_15_UNINFECTED_WT_UNINF_3_10_7_2021_13_179_C3.mzML:scan:133	mzspec:GNPS:GNPS-ALKYLAMINES-LIBRARY:accession:CCMSLIB00016355768	CCMSLIB00016355768	10090|Mus musculus	ileum	NA	0.97934	5	0.01
Tyrosine_vanillin	mzspec:MSV000088772:peak/mzML/si_illeum_11_15_UNINFECTED_WT_UNINF_3_10_7_2021_13_179_C3.mzML:scan:133	mzspec:GNPS:GNPS-ALKYLAMINES-LIBRARY:accession:CCMSLIB00016355769	CCMSLIB00016355769	10090|Mus musculus	ileum	NA	0.978135	5	0.01
Dopamine_p-Hydroxyphenylpyruvate	mzspec:MSV000088772:peak/mzML/si_illeum_11_15_UNINFECTED_WT_UNINF_3_10_7_2021_13_179_C3.mzML:scan:133	mzspec:GNPS:GNPS-ALKYLAMINES-LIBRARY:accession:CCMSLIB00016353688	CCMSLIB00016353688	10090|Mus musculus	ileum	NA	0.922156	6	0.01
Tyrosine_vanillin	mzspec:MSV000088772:peak/mzML/si_illeum_11_15_UNINFECTED_WT_UNINF_3_10_7_2021_13_179_C3.mzML:scan:133	mzspec:GNPS:GNPS-ALKYLAMINES-LIBRARY:accession:CCMSLIB00016355768	CCMSLIB00016355768	10090|Mus musculus	ileum	NA	0.97934	5	0.01
Tyrosine_vanillin	mzspec:MSV000088772:peak/mzML/si_illeum_11_15_UNINFECTED_WT_UNINF_3_10_7_2021_13_179_C3.mzML:scan:133	mzspec:GNPS:GNPS-ALKYLAMINES-LIBRARY:accession:CCMSLIB00016355769	CCMSLIB00016355769	10090|Mus musculus	ileum	NA	0.978135	5	0.01
Dopamine_p-Hydroxyphenylpyruvate	mzspec:MSV000088772:peak/mzML/si_illeum_11_15_UNINFECTED_WT_UNINF_3_10_7_2021_13_179_C3.mzML:scan:133	mzspec:GNPS:GNPS-ALKYLAMINES-LIBRARY:accession:CCMSLIB00016353688	CCMSLIB00016353688	10090|Mus musculus	ileum	NA	0.922156	6	0.01
Tyrosine_vanillin	mzspec:MSV000088772:peak/mzML/si_illeum_11_15_UNINFECTED_WT_UNINF_3_10_7_2021_13_179_C3.mzML:scan:133	mzspec:GNPS:GNPS-ALKYLAMINES-LIBRARY:accession:CCMSLIB00016355768	CCMSLIB00016355768	10090|Mus musculus	ileum	NA	0.97934	5	0.01
Tyrosine_vanillin	mzspec:MSV000088772:peak/mzML/si_illeum_11_15_UNINFECTED_WT_UNINF_3_10_7_2021_13_179_C3.mzML:scan:133	mzspec:GNPS:GNPS-ALKYLAMINES-LIBRARY:accession:CCMSLIB00016355769	CCMSLIB00016355769	10090|Mus musculus	ileum	NA	0.978135	5	0.01
Dopamine_p-Hydroxyphenylpyruvate	mzspec:MSV000088772:peak/mzML/si_illeum_11_15_UNINFECTED_WT_UNINF_3_10_7_2021_13_179_C3.mzML:scan:133	mzspec:GNPS:GNPS-ALKYLAMINES-LIBRARY:accession:CCMSLIB00016353688	CCMSLIB00016353688	10090|Mus musculus	ileum	NA	0.922156	6	0.01
Tyrosine_vanillin	mzspec:MSV000088772:peak/mzML/si_illeum_11_15_UNINFECTED_WT_UNINF_3_10_7_2021_13_179_C3.mzML:scan:133	mzspec:GNPS:GNPS-ALKYLAMINES-LIBRARY:accession:CCMSLIB00016355768	CCMSLIB00016355768	10090|Mus musculus	ileum	NA	0.97934	5	0.01
Tyrosine_vanillin	mzspec:MSV000088772:peak/mzML/si_illeum_11_15_UNINFECTED_WT_UNINF_3_10_7_2021_13_179_C3.mzML:scan:133	mzspec:GNPS:GNPS-ALKYLAMINES-LIBRARY:accession:CCMSLIB00016355769	CCMSLIB00016355769	10090|Mus musculus	ileum	NA	0.978135	5	0.01
Dopamine_p-Hydroxyphenylpyruvate	mzspec:MSV000088772:peak/mzML/si_illeum_12_15_UNINFECTED_IL1R_UNINF_3_10_7_2021_13_179_D3.mzML:scan:144	mzspec:GNPS:GNPS-ALKYLAMINES-LIBRARY:accession:CCMSLIB00016353688	CCMSLIB00016353688	10090|Mus musculus	ileum	NA	0.925817	6	0.01
Tyrosine_vanillin	mzspec:MSV000088772:peak/mzML/si_illeum_12_15_UNINFECTED_IL1R_UNINF_3_10_7_2021_13_179_D3.mzML:scan:144	mzspec:GNPS:GNPS-ALKYLAMINES-LIBRARY:accession:CCMSLIB00016355768	CCMSLIB00016355768	10090|Mus musculus	ileum	NA	0.978403	5	0.01
Tyrosine_vanillin	mzspec:MSV000088772:peak/mzML/si_illeum_12_15_UNINFECTED_IL1R_UNINF_3_10_7_2021_13_179_D3.mzML:scan:144	mzspec:GNPS:GNPS-ALKYLAMINES-LIBRARY:accession:CCMSLIB00016355769	CCMSLIB00016355769	10090|Mus musculus	ileum	NA	0.976724	5	0.01
Dopamine_p-Hydroxyphenylpyruvate	mzspec:MSV000088772:peak/mzML/si_illeum_12_15_UNINFECTED_IL1R_UNINF_3_10_7_2021_13_179_D3.mzML:scan:144	mzspec:GNPS:GNPS-ALKYLAMINES-LIBRARY:accession:CCMSLIB00016353688	CCMSLIB00016353688	10090|Mus musculus	ileum	NA	0.925817	6	0.01
Tyrosine_vanillin	mzspec:MSV000088772:peak/mzML/si_illeum_12_15_UNINFECTED_IL1R_UNINF_3_10_7_2021_13_179_D3.mzML:scan:144	mzspec:GNPS:GNPS-ALKYLAMINES-LIBRARY:accession:CCMSLIB00016355768	CCMSLIB00016355768	10090|Mus musculus	ileum	NA	0.978403	5	0.01
Tyrosine_vanillin	mzspec:MSV000088772:peak/mzML/si_illeum_12_15_UNINFECTED_IL1R_UNINF_3_10_7_2021_13_179_D3.mzML:scan:144	mzspec:GNPS:GNPS-ALKYLAMINES-LIBRARY:accession:CCMSLIB00016355769	CCMSLIB00016355769	10090|Mus musculus	ileum	NA	0.976724	5	0.01
Dopamine_p-Hydroxyphenylpyruvate	mzspec:MSV000088772:peak/mzML/si_illeum_12_15_UNINFECTED_IL1R_UNINF_3_10_7_2021_13_179_D3.mzML:scan:144	mzspec:GNPS:GNPS-ALKYLAMINES-LIBRARY:accession:CCMSLIB00016353688	CCMSLIB00016353688	10090|Mus musculus	ileum	NA	0.925817	6	0.01
Tyrosine_vanillin	mzspec:MSV000088772:peak/mzML/si_illeum_12_15_UNINFECTED_IL1R_UNINF_3_10_7_2021_13_179_D3.mzML:scan:144	mzspec:GNPS:GNPS-ALKYLAMINES-LIBRARY:accession:CCMSLIB00016355768	CCMSLIB00016355768	10090|Mus musculus	ileum	NA	0.978403	5	0.01
Tyrosine_vanillin	mzspec:MSV000088772:peak/mzML/si_illeum_12_15_UNINFECTED_IL1R_UNINF_3_10_7_2021_13_179_D3.mzML:scan:144	mzspec:GNPS:GNPS-ALKYLAMINES-LIBRARY:accession:CCMSLIB00016355769	CCMSLIB00016355769	10090|Mus musculus	ileum	NA	0.976724	5	0.01
Dopamine_p-Hydroxyphenylpyruvate	mzspec:MSV000088772:peak/mzML/si_illeum_12_15_UNINFECTED_IL1R_UNINF_3_10_7_2021_13_179_D3.mzML:scan:144	mzspec:GNPS:GNPS-ALKYLAMINES-LIBRARY:accession:CCMSLIB00016353688	CCMSLIB00016353688	10090|Mus musculus	ileum	NA	0.925817	6	0.01
Tyrosine_vanillin	mzspec:MSV000088772:peak/mzML/si_illeum_12_15_UNINFECTED_IL1R_UNINF_3_10_7_2021_13_179_D3.mzML:scan:144	mzspec:GNPS:GNPS-ALKYLAMINES-LIBRARY:accession:CCMSLIB00016355768	CCMSLIB00016355768	10090|Mus musculus	ileum	NA	0.978403	5	0.01
Tyrosine_vanillin	mzspec:MSV000088772:peak/mzML/si_illeum_12_15_UNINFECTED_IL1R_UNINF_3_10_7_2021_13_179_D3.mzML:scan:144	mzspec:GNPS:GNPS-ALKYLAMINES-LIBRARY:accession:CCMSLIB00016355769	CCMSLIB00016355769	10090|Mus musculus	ileum	NA	0.976724	5	0.01
Dopamine_p-Hydroxyphenylpyruvate	mzspec:MSV000088772:peak/mzML/si_illeum_12_15_UNINFECTED_IL1R_UNINF_3_10_7_2021_13_179_D3.mzML:scan:144	mzspec:GNPS:GNPS-ALKYLAMINES-LIBRARY:accession:CCMSLIB00016353688	CCMSLIB00016353688	10090|Mus musculus	ileum	NA	0.925817	6	0.01
Tyrosine_vanillin	mzspec:MSV000088772:peak/mzML/si_illeum_12_15_UNINFECTED_IL1R_UNINF_3_10_7_2021_13_179_D3.mzML:scan:144	mzspec:GNPS:GNPS-ALKYLAMINES-LIBRARY:accession:CCMSLIB00016355768	CCMSLIB00016355768	10090|Mus musculus	ileum	NA	0.978403	5	0.01
Tyrosine_vanillin	mzspec:MSV000088772:peak/mzML/si_illeum_12_15_UNINFECTED_IL1R_UNINF_3_10_7_2021_13_179_D3.mzML:scan:144	mzspec:GNPS:GNPS-ALKYLAMINES-LIBRARY:accession:CCMSLIB00016355769	CCMSLIB00016355769	10090|Mus musculus	ileum	NA	0.976724	5	0.01
Dopamine_p-Hydroxyphenylpyruvate	mzspec:MSV000088772:peak/mzML/si_illeum_12_15_UNINFECTED_IL1R_UNINF_3_10_7_2021_13_179_D3.mzML:scan:144	mzspec:GNPS:GNPS-ALKYLAMINES-LIBRARY:accession:CCMSLIB00016353688	CCMSLIB00016353688	10090|Mus musculus	ileum	NA	0.925817	6	0.01
Tyrosine_vanillin	mzspec:MSV000088772:peak/mzML/si_illeum_12_15_UNINFECTED_IL1R_UNINF_3_10_7_2021_13_179_D3.mzML:scan:144	mzspec:GNPS:GNPS-ALKYLAMINES-LIBRARY:accession:CCMSLIB00016355768	CCMSLIB00016355768	10090|Mus musculus	ileum	NA	0.978403	5	0.01
Tyrosine_vanillin	mzspec:MSV000088772:peak/mzML/si_illeum_12_15_UNINFECTED_IL1R_UNINF_3_10_7_2021_13_179_D3.mzML:scan:144	mzspec:GNPS:GNPS-ALKYLAMINES-LIBRARY:accession:CCMSLIB00016355769	CCMSLIB00016355769	10090|Mus musculus	ileum	NA	0.976724	5	0.01
Dopamine_p-Hydroxyphenylpyruvate	mzspec:MSV000088772:peak/mzML/si_illeum_14_15_INFECTED_IL1R_INF_4_10_7_2021_4_179_F3.mzML:scan:155	mzspec:GNPS:GNPS-ALKYLAMINES-LIBRARY:accession:CCMSLIB00016353688	CCMSLIB00016353688	10090|Mus musculus	ileum	NA	0.926624	6	0.01
Tyrosine_vanillin	mzspec:MSV000088772:peak/mzML/si_illeum_14_15_INFECTED_IL1R_INF_4_10_7_2021_4_179_F3.mzML:scan:155	mzspec:GNPS:GNPS-ALKYLAMINES-LIBRARY:accession:CCMSLIB00016355768	CCMSLIB00016355768	10090|Mus musculus	ileum	NA	0.982451	5	0.01
Tyrosine_vanillin	mzspec:MSV000088772:peak/mzML/si_illeum_14_15_INFECTED_IL1R_INF_4_10_7_2021_4_179_F3.mzML:scan:155	mzspec:GNPS:GNPS-ALKYLAMINES-LIBRARY:accession:CCMSLIB00016355769	CCMSLIB00016355769	10090|Mus musculus	ileum	NA	0.980922	5	0.01
Dopamine_p-Hydroxyphenylpyruvate	mzspec:MSV000088772:peak/mzML/si_illeum_14_15_INFECTED_IL1R_INF_4_10_7_2021_4_179_F3.mzML:scan:155	mzspec:GNPS:GNPS-ALKYLAMINES-LIBRARY:accession:CCMSLIB00016353688	CCMSLIB00016353688	10090|Mus musculus	ileum	NA	0.926624	6	0.01
Tyrosine_vanillin	mzspec:MSV000088772:peak/mzML/si_illeum_14_15_INFECTED_IL1R_INF_4_10_7_2021_4_179_F3.mzML:scan:155	mzspec:GNPS:GNPS-ALKYLAMINES-LIBRARY:accession:CCMSLIB00016355768	CCMSLIB00016355768	10090|Mus musculus	ileum	NA	0.982451	5	0.01
Tyrosine_vanillin	mzspec:MSV000088772:peak/mzML/si_illeum_14_15_INFECTED_IL1R_INF_4_10_7_2021_4_179_F3.mzML:scan:155	mzspec:GNPS:GNPS-ALKYLAMINES-LIBRARY:accession:CCMSLIB00016355769	CCMSLIB00016355769	10090|Mus musculus	ileum	NA	0.980922	5	0.01
Dopamine_p-Hydroxyphenylpyruvate	mzspec:MSV000088772:peak/mzML/si_illeum_14_15_INFECTED_IL1R_INF_4_10_7_2021_4_179_F3.mzML:scan:155	mzspec:GNPS:GNPS-ALKYLAMINES-LIBRARY:accession:CCMSLIB00016353688	CCMSLIB00016353688	10090|Mus musculus	ileum	NA	0.926624	6	0.01
Tyrosine_vanillin	mzspec:MSV000088772:peak/mzML/si_illeum_14_15_INFECTED_IL1R_INF_4_10_7_2021_4_179_F3.mzML:scan:155	mzspec:GNPS:GNPS-ALKYLAMINES-LIBRARY:accession:CCMSLIB00016355768	CCMSLIB00016355768	10090|Mus musculus	ileum	NA	0.982451	5	0.01
Tyrosine_vanillin	mzspec:MSV000088772:peak/mzML/si_illeum_14_15_INFECTED_IL1R_INF_4_10_7_2021_4_179_F3.mzML:scan:155	mzspec:GNPS:GNPS-ALKYLAMINES-LIBRARY:accession:CCMSLIB00016355769	CCMSLIB00016355769	10090|Mus musculus	ileum	NA	0.980922	5	0.01
Dopamine_p-Hydroxyphenylpyruvate	mzspec:MSV000088772:peak/mzML/si_illeum_14_15_INFECTED_IL1R_INF_4_10_7_2021_4_179_F3.mzML:scan:155	mzspec:GNPS:GNPS-ALKYLAMINES-LIBRARY:accession:CCMSLIB00016353688	CCMSLIB00016353688	10090|Mus musculus	ileum	NA	0.926624	6	0.01
Tyrosine_vanillin	mzspec:MSV000088772:peak/mzML/si_illeum_14_15_INFECTED_IL1R_INF_4_10_7_2021_4_179_F3.mzML:scan:155	mzspec:GNPS:GNPS-ALKYLAMINES-LIBRARY:accession:CCMSLIB00016355768	CCMSLIB00016355768	10090|Mus musculus	ileum	NA	0.982451	5	0.01
Tyrosine_vanillin	mzspec:MSV000088772:peak/mzML/si_illeum_14_15_INFECTED_IL1R_INF_4_10_7_2021_4_179_F3.mzML:scan:155	mzspec:GNPS:GNPS-ALKYLAMINES-LIBRARY:accession:CCMSLIB00016355769	CCMSLIB00016355769	10090|Mus musculus	ileum	NA	0.980922	5	0.01
Dopamine_p-Hydroxyphenylpyruvate	mzspec:MSV000088772:peak/mzML/si_illeum_14_15_INFECTED_IL1R_INF_4_10_7_2021_4_179_F3.mzML:scan:155	mzspec:GNPS:GNPS-ALKYLAMINES-LIBRARY:accession:CCMSLIB00016353688	CCMSLIB00016353688	10090|Mus musculus	ileum	NA	0.926624	6	0.01
Tyrosine_vanillin	mzspec:MSV000088772:peak/mzML/si_illeum_14_15_INFECTED_IL1R_INF_4_10_7_2021_4_179_F3.mzML:scan:155	mzspec:GNPS:GNPS-ALKYLAMINES-LIBRARY:accession:CCMSLIB00016355768	CCMSLIB00016355768	10090|Mus musculus	ileum	NA	0.982451	5	0.01
Tyrosine_vanillin	mzspec:MSV000088772:peak/mzML/si_illeum_14_15_INFECTED_IL1R_INF_4_10_7_2021_4_179_F3.mzML:scan:155	mzspec:GNPS:GNPS-ALKYLAMINES-LIBRARY:accession:CCMSLIB00016355769	CCMSLIB00016355769	10090|Mus musculus	ileum	NA	0.980922	5	0.01
Dopamine_p-Hydroxyphenylpyruvate	mzspec:MSV000088772:peak/mzML/si_illeum_14_15_INFECTED_IL1R_INF_4_10_7_2021_4_179_F3.mzML:scan:155	mzspec:GNPS:GNPS-ALKYLAMINES-LIBRARY:accession:CCMSLIB00016353688	CCMSLIB00016353688	10090|Mus musculus	ileum	NA	0.926624	6	0.01
Tyrosine_vanillin	mzspec:MSV000088772:peak/mzML/si_illeum_14_15_INFECTED_IL1R_INF_4_10_7_2021_4_179_F3.mzML:scan:155	mzspec:GNPS:GNPS-ALKYLAMINES-LIBRARY:accession:CCMSLIB00016355768	CCMSLIB00016355768	10090|Mus musculus	ileum	NA	0.982451	5	0.01
Tyrosine_vanillin	mzspec:MSV000088772:peak/mzML/si_illeum_14_15_INFECTED_IL1R_INF_4_10_7_2021_4_179_F3.mzML:scan:155	mzspec:GNPS:GNPS-ALKYLAMINES-LIBRARY:accession:CCMSLIB00016355769	CCMSLIB00016355769	10090|Mus musculus	ileum	NA	0.980922	5	0.01
Dopamine_p-Hydroxyphenylpyruvate	mzspec:MSV000088772:peak/mzML/si_illeum_15_15_UNINFECTED_WT_UNINF_4_10_7_2021_14_179_G3.mzML:scan:123	mzspec:GNPS:GNPS-ALKYLAMINES-LIBRARY:accession:CCMSLIB00016353688	CCMSLIB00016353688	10090|Mus musculus	ileum	NA	0.929307	5	0.01
