## Supplementary Tables for "Alkamines reveal a hidden layer of steroid and drug metabolism" (part 54 of 111)

### Sheet: Table S3. Reverse Metabolomics  (continued)
NAME	USI	ref_spectra	SpectrumID	Taxaname_file	UBERONBodyPartName	DOIDCommonName	cosine	Matching.Peaks.y	Delta_Mass
Tyrosine_vanillin	mzspec:MSV000088772:peak/mzML/si_illeum_15_15_UNINFECTED_WT_UNINF_4_10_7_2021_14_179_G3.mzML:scan:123	mzspec:GNPS:GNPS-ALKYLAMINES-LIBRARY:accession:CCMSLIB00016355768	CCMSLIB00016355768	10090|Mus musculus	ileum	NA	0.924007	5	0.01
Tyrosine_vanillin	mzspec:MSV000088772:peak/mzML/si_illeum_15_15_UNINFECTED_WT_UNINF_4_10_7_2021_14_179_G3.mzML:scan:123	mzspec:GNPS:GNPS-ALKYLAMINES-LIBRARY:accession:CCMSLIB00016355769	CCMSLIB00016355769	10090|Mus musculus	ileum	NA	0.917815	5	0.01
Dopamine_p-Hydroxyphenylpyruvate	mzspec:MSV000088772:peak/mzML/si_illeum_15_15_UNINFECTED_WT_UNINF_4_10_7_2021_14_179_G3.mzML:scan:123	mzspec:GNPS:GNPS-ALKYLAMINES-LIBRARY:accession:CCMSLIB00016353688	CCMSLIB00016353688	10090|Mus musculus	ileum	NA	0.929307	5	0.01
Tyrosine_vanillin	mzspec:MSV000088772:peak/mzML/si_illeum_15_15_UNINFECTED_WT_UNINF_4_10_7_2021_14_179_G3.mzML:scan:123	mzspec:GNPS:GNPS-ALKYLAMINES-LIBRARY:accession:CCMSLIB00016355768	CCMSLIB00016355768	10090|Mus musculus	ileum	NA	0.924007	5	0.01
Tyrosine_vanillin	mzspec:MSV000088772:peak/mzML/si_illeum_15_15_UNINFECTED_WT_UNINF_4_10_7_2021_14_179_G3.mzML:scan:123	mzspec:GNPS:GNPS-ALKYLAMINES-LIBRARY:accession:CCMSLIB00016355769	CCMSLIB00016355769	10090|Mus musculus	ileum	NA	0.917815	5	0.01
Dopamine_p-Hydroxyphenylpyruvate	mzspec:MSV000088772:peak/mzML/si_illeum_15_15_UNINFECTED_WT_UNINF_4_10_7_2021_14_179_G3.mzML:scan:123	mzspec:GNPS:GNPS-ALKYLAMINES-LIBRARY:accession:CCMSLIB00016353688	CCMSLIB00016353688	10090|Mus musculus	ileum	NA	0.929307	5	0.01
Tyrosine_vanillin	mzspec:MSV000088772:peak/mzML/si_illeum_15_15_UNINFECTED_WT_UNINF_4_10_7_2021_14_179_G3.mzML:scan:123	mzspec:GNPS:GNPS-ALKYLAMINES-LIBRARY:accession:CCMSLIB00016355768	CCMSLIB00016355768	10090|Mus musculus	ileum	NA	0.924007	5	0.01
Tyrosine_vanillin	mzspec:MSV000088772:peak/mzML/si_illeum_15_15_UNINFECTED_WT_UNINF_4_10_7_2021_14_179_G3.mzML:scan:123	mzspec:GNPS:GNPS-ALKYLAMINES-LIBRARY:accession:CCMSLIB00016355769	CCMSLIB00016355769	10090|Mus musculus	ileum	NA	0.917815	5	0.01
Dopamine_p-Hydroxyphenylpyruvate	mzspec:MSV000088772:peak/mzML/si_illeum_15_15_UNINFECTED_WT_UNINF_4_10_7_2021_14_179_G3.mzML:scan:123	mzspec:GNPS:GNPS-ALKYLAMINES-LIBRARY:accession:CCMSLIB00016353688	CCMSLIB00016353688	10090|Mus musculus	ileum	NA	0.929307	5	0.01
Tyrosine_vanillin	mzspec:MSV000088772:peak/mzML/si_illeum_15_15_UNINFECTED_WT_UNINF_4_10_7_2021_14_179_G3.mzML:scan:123	mzspec:GNPS:GNPS-ALKYLAMINES-LIBRARY:accession:CCMSLIB00016355768	CCMSLIB00016355768	10090|Mus musculus	ileum	NA	0.924007	5	0.01
Tyrosine_vanillin	mzspec:MSV000088772:peak/mzML/si_illeum_15_15_UNINFECTED_WT_UNINF_4_10_7_2021_14_179_G3.mzML:scan:123	mzspec:GNPS:GNPS-ALKYLAMINES-LIBRARY:accession:CCMSLIB00016355769	CCMSLIB00016355769	10090|Mus musculus	ileum	NA	0.917815	5	0.01
Dopamine_p-Hydroxyphenylpyruvate	mzspec:MSV000088772:peak/mzML/si_illeum_15_15_UNINFECTED_WT_UNINF_4_10_7_2021_14_179_G3.mzML:scan:123	mzspec:GNPS:GNPS-ALKYLAMINES-LIBRARY:accession:CCMSLIB00016353688	CCMSLIB00016353688	10090|Mus musculus	ileum	NA	0.929307	5	0.01
Tyrosine_vanillin	mzspec:MSV000088772:peak/mzML/si_illeum_15_15_UNINFECTED_WT_UNINF_4_10_7_2021_14_179_G3.mzML:scan:123	mzspec:GNPS:GNPS-ALKYLAMINES-LIBRARY:accession:CCMSLIB00016355768	CCMSLIB00016355768	10090|Mus musculus	ileum	NA	0.924007	5	0.01
Tyrosine_vanillin	mzspec:MSV000088772:peak/mzML/si_illeum_15_15_UNINFECTED_WT_UNINF_4_10_7_2021_14_179_G3.mzML:scan:123	mzspec:GNPS:GNPS-ALKYLAMINES-LIBRARY:accession:CCMSLIB00016355769	CCMSLIB00016355769	10090|Mus musculus	ileum	NA	0.917815	5	0.01
Dopamine_p-Hydroxyphenylpyruvate	mzspec:MSV000088772:peak/mzML/si_illeum_15_15_UNINFECTED_WT_UNINF_4_10_7_2021_14_179_G3.mzML:scan:123	mzspec:GNPS:GNPS-ALKYLAMINES-LIBRARY:accession:CCMSLIB00016353688	CCMSLIB00016353688	10090|Mus musculus	ileum	NA	0.929307	5	0.01
Tyrosine_vanillin	mzspec:MSV000088772:peak/mzML/si_illeum_15_15_UNINFECTED_WT_UNINF_4_10_7_2021_14_179_G3.mzML:scan:123	mzspec:GNPS:GNPS-ALKYLAMINES-LIBRARY:accession:CCMSLIB00016355768	CCMSLIB00016355768	10090|Mus musculus	ileum	NA	0.924007	5	0.01
Tyrosine_vanillin	mzspec:MSV000088772:peak/mzML/si_illeum_15_15_UNINFECTED_WT_UNINF_4_10_7_2021_14_179_G3.mzML:scan:123	mzspec:GNPS:GNPS-ALKYLAMINES-LIBRARY:accession:CCMSLIB00016355769	CCMSLIB00016355769	10090|Mus musculus	ileum	NA	0.917815	5	0.01
Dopamine_p-Hydroxyphenylpyruvate	mzspec:MSV000088772:peak/mzML/si_illeum_16_15_UNINFECTED_IL1R_UNINF_4_10_7_2021_14_179_H3.mzML:scan:139	mzspec:GNPS:GNPS-ALKYLAMINES-LIBRARY:accession:CCMSLIB00016353688	CCMSLIB00016353688	10090|Mus musculus	ileum	NA	0.912365	6	0.01
Tyrosine_vanillin	mzspec:MSV000088772:peak/mzML/si_illeum_16_15_UNINFECTED_IL1R_UNINF_4_10_7_2021_14_179_H3.mzML:scan:139	mzspec:GNPS:GNPS-ALKYLAMINES-LIBRARY:accession:CCMSLIB00016355768	CCMSLIB00016355768	10090|Mus musculus	ileum	NA	0.979395	5	0.01
Tyrosine_vanillin	mzspec:MSV000088772:peak/mzML/si_illeum_16_15_UNINFECTED_IL1R_UNINF_4_10_7_2021_14_179_H3.mzML:scan:139	mzspec:GNPS:GNPS-ALKYLAMINES-LIBRARY:accession:CCMSLIB00016355769	CCMSLIB00016355769	10090|Mus musculus	ileum	NA	0.978803	5	0.01
Dopamine_p-Hydroxyphenylpyruvate	mzspec:MSV000088772:peak/mzML/si_illeum_16_15_UNINFECTED_IL1R_UNINF_4_10_7_2021_14_179_H3.mzML:scan:139	mzspec:GNPS:GNPS-ALKYLAMINES-LIBRARY:accession:CCMSLIB00016353688	CCMSLIB00016353688	10090|Mus musculus	ileum	NA	0.912365	6	0.01
Tyrosine_vanillin	mzspec:MSV000088772:peak/mzML/si_illeum_16_15_UNINFECTED_IL1R_UNINF_4_10_7_2021_14_179_H3.mzML:scan:139	mzspec:GNPS:GNPS-ALKYLAMINES-LIBRARY:accession:CCMSLIB00016355768	CCMSLIB00016355768	10090|Mus musculus	ileum	NA	0.979395	5	0.01
Tyrosine_vanillin	mzspec:MSV000088772:peak/mzML/si_illeum_16_15_UNINFECTED_IL1R_UNINF_4_10_7_2021_14_179_H3.mzML:scan:139	mzspec:GNPS:GNPS-ALKYLAMINES-LIBRARY:accession:CCMSLIB00016355769	CCMSLIB00016355769	10090|Mus musculus	ileum	NA	0.978803	5	0.01
Dopamine_p-Hydroxyphenylpyruvate	mzspec:MSV000088772:peak/mzML/si_illeum_16_15_UNINFECTED_IL1R_UNINF_4_10_7_2021_14_179_H3.mzML:scan:139	mzspec:GNPS:GNPS-ALKYLAMINES-LIBRARY:accession:CCMSLIB00016353688	CCMSLIB00016353688	10090|Mus musculus	ileum	NA	0.912365	6	0.01
Tyrosine_vanillin	mzspec:MSV000088772:peak/mzML/si_illeum_16_15_UNINFECTED_IL1R_UNINF_4_10_7_2021_14_179_H3.mzML:scan:139	mzspec:GNPS:GNPS-ALKYLAMINES-LIBRARY:accession:CCMSLIB00016355768	CCMSLIB00016355768	10090|Mus musculus	ileum	NA	0.979395	5	0.01
Tyrosine_vanillin	mzspec:MSV000088772:peak/mzML/si_illeum_16_15_UNINFECTED_IL1R_UNINF_4_10_7_2021_14_179_H3.mzML:scan:139	mzspec:GNPS:GNPS-ALKYLAMINES-LIBRARY:accession:CCMSLIB00016355769	CCMSLIB00016355769	10090|Mus musculus	ileum	NA	0.978803	5	0.01
Dopamine_p-Hydroxyphenylpyruvate	mzspec:MSV000088772:peak/mzML/si_illeum_16_15_UNINFECTED_IL1R_UNINF_4_10_7_2021_14_179_H3.mzML:scan:139	mzspec:GNPS:GNPS-ALKYLAMINES-LIBRARY:accession:CCMSLIB00016353688	CCMSLIB00016353688	10090|Mus musculus	ileum	NA	0.912365	6	0.01
Tyrosine_vanillin	mzspec:MSV000088772:peak/mzML/si_illeum_16_15_UNINFECTED_IL1R_UNINF_4_10_7_2021_14_179_H3.mzML:scan:139	mzspec:GNPS:GNPS-ALKYLAMINES-LIBRARY:accession:CCMSLIB00016355768	CCMSLIB00016355768	10090|Mus musculus	ileum	NA	0.979395	5	0.01
Tyrosine_vanillin	mzspec:MSV000088772:peak/mzML/si_illeum_16_15_UNINFECTED_IL1R_UNINF_4_10_7_2021_14_179_H3.mzML:scan:139	mzspec:GNPS:GNPS-ALKYLAMINES-LIBRARY:accession:CCMSLIB00016355769	CCMSLIB00016355769	10090|Mus musculus	ileum	NA	0.978803	5	0.01
Dopamine_p-Hydroxyphenylpyruvate	mzspec:MSV000088772:peak/mzML/si_illeum_16_15_UNINFECTED_IL1R_UNINF_4_10_7_2021_14_179_H3.mzML:scan:139	mzspec:GNPS:GNPS-ALKYLAMINES-LIBRARY:accession:CCMSLIB00016353688	CCMSLIB00016353688	10090|Mus musculus	ileum	NA	0.912365	6	0.01
Tyrosine_vanillin	mzspec:MSV000088772:peak/mzML/si_illeum_16_15_UNINFECTED_IL1R_UNINF_4_10_7_2021_14_179_H3.mzML:scan:139	mzspec:GNPS:GNPS-ALKYLAMINES-LIBRARY:accession:CCMSLIB00016355768	CCMSLIB00016355768	10090|Mus musculus	ileum	NA	0.979395	5	0.01
Tyrosine_vanillin	mzspec:MSV000088772:peak/mzML/si_illeum_16_15_UNINFECTED_IL1R_UNINF_4_10_7_2021_14_179_H3.mzML:scan:139	mzspec:GNPS:GNPS-ALKYLAMINES-LIBRARY:accession:CCMSLIB00016355769	CCMSLIB00016355769	10090|Mus musculus	ileum	NA	0.978803	5	0.01
Dopamine_p-Hydroxyphenylpyruvate	mzspec:MSV000088772:peak/mzML/si_illeum_16_15_UNINFECTED_IL1R_UNINF_4_10_7_2021_14_179_H3.mzML:scan:139	mzspec:GNPS:GNPS-ALKYLAMINES-LIBRARY:accession:CCMSLIB00016353688	CCMSLIB00016353688	10090|Mus musculus	ileum	NA	0.912365	6	0.01
Tyrosine_vanillin	mzspec:MSV000088772:peak/mzML/si_illeum_16_15_UNINFECTED_IL1R_UNINF_4_10_7_2021_14_179_H3.mzML:scan:139	mzspec:GNPS:GNPS-ALKYLAMINES-LIBRARY:accession:CCMSLIB00016355768	CCMSLIB00016355768	10090|Mus musculus	ileum	NA	0.979395	5	0.01
Tyrosine_vanillin	mzspec:MSV000088772:peak/mzML/si_illeum_16_15_UNINFECTED_IL1R_UNINF_4_10_7_2021_14_179_H3.mzML:scan:139	mzspec:GNPS:GNPS-ALKYLAMINES-LIBRARY:accession:CCMSLIB00016355769	CCMSLIB00016355769	10090|Mus musculus	ileum	NA	0.978803	5	0.01
Dopamine_p-Hydroxyphenylpyruvate	mzspec:MSV000088772:peak/mzML/si_illeum_17_15_INFECTED_WT_INF_5_10_7_2021_5_180_A3.mzML:scan:110	mzspec:GNPS:GNPS-ALKYLAMINES-LIBRARY:accession:CCMSLIB00016353688	CCMSLIB00016353688	10090|Mus musculus	ileum	NA	0.920184	5	0.01
Tyrosine_vanillin	mzspec:MSV000088772:peak/mzML/si_illeum_17_15_INFECTED_WT_INF_5_10_7_2021_5_180_A3.mzML:scan:110	mzspec:GNPS:GNPS-ALKYLAMINES-LIBRARY:accession:CCMSLIB00016355768	CCMSLIB00016355768	10090|Mus musculus	ileum	NA	0.970972	5	0.01
Tyrosine_vanillin	mzspec:MSV000088772:peak/mzML/si_illeum_17_15_INFECTED_WT_INF_5_10_7_2021_5_180_A3.mzML:scan:110	mzspec:GNPS:GNPS-ALKYLAMINES-LIBRARY:accession:CCMSLIB00016355769	CCMSLIB00016355769	10090|Mus musculus	ileum	NA	0.968687	5	0.01
Dopamine_p-Hydroxyphenylpyruvate	mzspec:MSV000088772:peak/mzML/si_illeum_17_15_INFECTED_WT_INF_5_10_7_2021_5_180_A3.mzML:scan:110	mzspec:GNPS:GNPS-ALKYLAMINES-LIBRARY:accession:CCMSLIB00016353688	CCMSLIB00016353688	10090|Mus musculus	ileum	NA	0.920184	5	0.01
Tyrosine_vanillin	mzspec:MSV000088772:peak/mzML/si_illeum_17_15_INFECTED_WT_INF_5_10_7_2021_5_180_A3.mzML:scan:110	mzspec:GNPS:GNPS-ALKYLAMINES-LIBRARY:accession:CCMSLIB00016355768	CCMSLIB00016355768	10090|Mus musculus	ileum	NA	0.970972	5	0.01
Tyrosine_vanillin	mzspec:MSV000088772:peak/mzML/si_illeum_17_15_INFECTED_WT_INF_5_10_7_2021_5_180_A3.mzML:scan:110	mzspec:GNPS:GNPS-ALKYLAMINES-LIBRARY:accession:CCMSLIB00016355769	CCMSLIB00016355769	10090|Mus musculus	ileum	NA	0.968687	5	0.01
Dopamine_p-Hydroxyphenylpyruvate	mzspec:MSV000088772:peak/mzML/si_illeum_17_15_INFECTED_WT_INF_5_10_7_2021_5_180_A3.mzML:scan:110	mzspec:GNPS:GNPS-ALKYLAMINES-LIBRARY:accession:CCMSLIB00016353688	CCMSLIB00016353688	10090|Mus musculus	ileum	NA	0.920184	5	0.01
Tyrosine_vanillin	mzspec:MSV000088772:peak/mzML/si_illeum_17_15_INFECTED_WT_INF_5_10_7_2021_5_180_A3.mzML:scan:110	mzspec:GNPS:GNPS-ALKYLAMINES-LIBRARY:accession:CCMSLIB00016355768	CCMSLIB00016355768	10090|Mus musculus	ileum	NA	0.970972	5	0.01
Tyrosine_vanillin	mzspec:MSV000088772:peak/mzML/si_illeum_17_15_INFECTED_WT_INF_5_10_7_2021_5_180_A3.mzML:scan:110	mzspec:GNPS:GNPS-ALKYLAMINES-LIBRARY:accession:CCMSLIB00016355769	CCMSLIB00016355769	10090|Mus musculus	ileum	NA	0.968687	5	0.01
Dopamine_p-Hydroxyphenylpyruvate	mzspec:MSV000088772:peak/mzML/si_illeum_17_15_INFECTED_WT_INF_5_10_7_2021_5_180_A3.mzML:scan:110	mzspec:GNPS:GNPS-ALKYLAMINES-LIBRARY:accession:CCMSLIB00016353688	CCMSLIB00016353688	10090|Mus musculus	ileum	NA	0.920184	5	0.01
Tyrosine_vanillin	mzspec:MSV000088772:peak/mzML/si_illeum_17_15_INFECTED_WT_INF_5_10_7_2021_5_180_A3.mzML:scan:110	mzspec:GNPS:GNPS-ALKYLAMINES-LIBRARY:accession:CCMSLIB00016355768	CCMSLIB00016355768	10090|Mus musculus	ileum	NA	0.970972	5	0.01
Tyrosine_vanillin	mzspec:MSV000088772:peak/mzML/si_illeum_17_15_INFECTED_WT_INF_5_10_7_2021_5_180_A3.mzML:scan:110	mzspec:GNPS:GNPS-ALKYLAMINES-LIBRARY:accession:CCMSLIB00016355769	CCMSLIB00016355769	10090|Mus musculus	ileum	NA	0.968687	5	0.01
Dopamine_p-Hydroxyphenylpyruvate	mzspec:MSV000088772:peak/mzML/si_illeum_17_15_INFECTED_WT_INF_5_10_7_2021_5_180_A3.mzML:scan:110	mzspec:GNPS:GNPS-ALKYLAMINES-LIBRARY:accession:CCMSLIB00016353688	CCMSLIB00016353688	10090|Mus musculus	ileum	NA	0.920184	5	0.01
Tyrosine_vanillin	mzspec:MSV000088772:peak/mzML/si_illeum_17_15_INFECTED_WT_INF_5_10_7_2021_5_180_A3.mzML:scan:110	mzspec:GNPS:GNPS-ALKYLAMINES-LIBRARY:accession:CCMSLIB00016355768	CCMSLIB00016355768	10090|Mus musculus	ileum	NA	0.970972	5	0.01
Tyrosine_vanillin	mzspec:MSV000088772:peak/mzML/si_illeum_17_15_INFECTED_WT_INF_5_10_7_2021_5_180_A3.mzML:scan:110	mzspec:GNPS:GNPS-ALKYLAMINES-LIBRARY:accession:CCMSLIB00016355769	CCMSLIB00016355769	10090|Mus musculus	ileum	NA	0.968687	5	0.01
Dopamine_p-Hydroxyphenylpyruvate	mzspec:MSV000088772:peak/mzML/si_illeum_17_15_INFECTED_WT_INF_5_10_7_2021_5_180_A3.mzML:scan:110	mzspec:GNPS:GNPS-ALKYLAMINES-LIBRARY:accession:CCMSLIB00016353688	CCMSLIB00016353688	10090|Mus musculus	ileum	NA	0.920184	5	0.01
Tyrosine_vanillin	mzspec:MSV000088772:peak/mzML/si_illeum_17_15_INFECTED_WT_INF_5_10_7_2021_5_180_A3.mzML:scan:110	mzspec:GNPS:GNPS-ALKYLAMINES-LIBRARY:accession:CCMSLIB00016355768	CCMSLIB00016355768	10090|Mus musculus	ileum	NA	0.970972	5	0.01
Tyrosine_vanillin	mzspec:MSV000088772:peak/mzML/si_illeum_17_15_INFECTED_WT_INF_5_10_7_2021_5_180_A3.mzML:scan:110	mzspec:GNPS:GNPS-ALKYLAMINES-LIBRARY:accession:CCMSLIB00016355769	CCMSLIB00016355769	10090|Mus musculus	ileum	NA	0.968687	5	0.01
Dopamine_p-Hydroxyphenylpyruvate	mzspec:MSV000088772:peak/mzML/si_illeum_18_15_INFECTED_IL1R_INF_5_10_7_2021_5_180_B3.mzML:scan:143	mzspec:GNPS:GNPS-ALKYLAMINES-LIBRARY:accession:CCMSLIB00016353688	CCMSLIB00016353688	10090|Mus musculus	ileum	NA	0.863157	4	0.01
Tyrosine_vanillin	mzspec:MSV000088772:peak/mzML/si_illeum_18_15_INFECTED_IL1R_INF_5_10_7_2021_5_180_B3.mzML:scan:143	mzspec:GNPS:GNPS-ALKYLAMINES-LIBRARY:accession:CCMSLIB00016355768	CCMSLIB00016355768	10090|Mus musculus	ileum	NA	0.916554	4	0.01
Tyrosine_vanillin	mzspec:MSV000088772:peak/mzML/si_illeum_18_15_INFECTED_IL1R_INF_5_10_7_2021_5_180_B3.mzML:scan:143	mzspec:GNPS:GNPS-ALKYLAMINES-LIBRARY:accession:CCMSLIB00016355769	CCMSLIB00016355769	10090|Mus musculus	ileum	NA	0.914154	4	0.01
Dopamine_p-Hydroxyphenylpyruvate	mzspec:MSV000088772:peak/mzML/si_illeum_18_15_INFECTED_IL1R_INF_5_10_7_2021_5_180_B3.mzML:scan:143	mzspec:GNPS:GNPS-ALKYLAMINES-LIBRARY:accession:CCMSLIB00016353688	CCMSLIB00016353688	10090|Mus musculus	ileum	NA	0.863157	4	0.01
Tyrosine_vanillin	mzspec:MSV000088772:peak/mzML/si_illeum_18_15_INFECTED_IL1R_INF_5_10_7_2021_5_180_B3.mzML:scan:143	mzspec:GNPS:GNPS-ALKYLAMINES-LIBRARY:accession:CCMSLIB00016355768	CCMSLIB00016355768	10090|Mus musculus	ileum	NA	0.916554	4	0.01
Tyrosine_vanillin	mzspec:MSV000088772:peak/mzML/si_illeum_18_15_INFECTED_IL1R_INF_5_10_7_2021_5_180_B3.mzML:scan:143	mzspec:GNPS:GNPS-ALKYLAMINES-LIBRARY:accession:CCMSLIB00016355769	CCMSLIB00016355769	10090|Mus musculus	ileum	NA	0.914154	4	0.01
Dopamine_p-Hydroxyphenylpyruvate	mzspec:MSV000088772:peak/mzML/si_illeum_18_15_INFECTED_IL1R_INF_5_10_7_2021_5_180_B3.mzML:scan:143	mzspec:GNPS:GNPS-ALKYLAMINES-LIBRARY:accession:CCMSLIB00016353688	CCMSLIB00016353688	10090|Mus musculus	ileum	NA	0.863157	4	0.01
Tyrosine_vanillin	mzspec:MSV000088772:peak/mzML/si_illeum_18_15_INFECTED_IL1R_INF_5_10_7_2021_5_180_B3.mzML:scan:143	mzspec:GNPS:GNPS-ALKYLAMINES-LIBRARY:accession:CCMSLIB00016355768	CCMSLIB00016355768	10090|Mus musculus	ileum	NA	0.916554	4	0.01
Tyrosine_vanillin	mzspec:MSV000088772:peak/mzML/si_illeum_18_15_INFECTED_IL1R_INF_5_10_7_2021_5_180_B3.mzML:scan:143	mzspec:GNPS:GNPS-ALKYLAMINES-LIBRARY:accession:CCMSLIB00016355769	CCMSLIB00016355769	10090|Mus musculus	ileum	NA	0.914154	4	0.01
Dopamine_p-Hydroxyphenylpyruvate	mzspec:MSV000088772:peak/mzML/si_illeum_18_15_INFECTED_IL1R_INF_5_10_7_2021_5_180_B3.mzML:scan:143	mzspec:GNPS:GNPS-ALKYLAMINES-LIBRARY:accession:CCMSLIB00016353688	CCMSLIB00016353688	10090|Mus musculus	ileum	NA	0.863157	4	0.01
Tyrosine_vanillin	mzspec:MSV000088772:peak/mzML/si_illeum_18_15_INFECTED_IL1R_INF_5_10_7_2021_5_180_B3.mzML:scan:143	mzspec:GNPS:GNPS-ALKYLAMINES-LIBRARY:accession:CCMSLIB00016355768	CCMSLIB00016355768	10090|Mus musculus	ileum	NA	0.916554	4	0.01
Tyrosine_vanillin	mzspec:MSV000088772:peak/mzML/si_illeum_18_15_INFECTED_IL1R_INF_5_10_7_2021_5_180_B3.mzML:scan:143	mzspec:GNPS:GNPS-ALKYLAMINES-LIBRARY:accession:CCMSLIB00016355769	CCMSLIB00016355769	10090|Mus musculus	ileum	NA	0.914154	4	0.01
Dopamine_p-Hydroxyphenylpyruvate	mzspec:MSV000088772:peak/mzML/si_illeum_18_15_INFECTED_IL1R_INF_5_10_7_2021_5_180_B3.mzML:scan:143	mzspec:GNPS:GNPS-ALKYLAMINES-LIBRARY:accession:CCMSLIB00016353688	CCMSLIB00016353688	10090|Mus musculus	ileum	NA	0.863157	4	0.01
Tyrosine_vanillin	mzspec:MSV000088772:peak/mzML/si_illeum_18_15_INFECTED_IL1R_INF_5_10_7_2021_5_180_B3.mzML:scan:143	mzspec:GNPS:GNPS-ALKYLAMINES-LIBRARY:accession:CCMSLIB00016355768	CCMSLIB00016355768	10090|Mus musculus	ileum	NA	0.916554	4	0.01
Tyrosine_vanillin	mzspec:MSV000088772:peak/mzML/si_illeum_18_15_INFECTED_IL1R_INF_5_10_7_2021_5_180_B3.mzML:scan:143	mzspec:GNPS:GNPS-ALKYLAMINES-LIBRARY:accession:CCMSLIB00016355769	CCMSLIB00016355769	10090|Mus musculus	ileum	NA	0.914154	4	0.01
Dopamine_p-Hydroxyphenylpyruvate	mzspec:MSV000088772:peak/mzML/si_illeum_18_15_INFECTED_IL1R_INF_5_10_7_2021_5_180_B3.mzML:scan:143	mzspec:GNPS:GNPS-ALKYLAMINES-LIBRARY:accession:CCMSLIB00016353688	CCMSLIB00016353688	10090|Mus musculus	ileum	NA	0.863157	4	0.01
Tyrosine_vanillin	mzspec:MSV000088772:peak/mzML/si_illeum_18_15_INFECTED_IL1R_INF_5_10_7_2021_5_180_B3.mzML:scan:143	mzspec:GNPS:GNPS-ALKYLAMINES-LIBRARY:accession:CCMSLIB00016355768	CCMSLIB00016355768	10090|Mus musculus	ileum	NA	0.916554	4	0.01
Tyrosine_vanillin	mzspec:MSV000088772:peak/mzML/si_illeum_18_15_INFECTED_IL1R_INF_5_10_7_2021_5_180_B3.mzML:scan:143	mzspec:GNPS:GNPS-ALKYLAMINES-LIBRARY:accession:CCMSLIB00016355769	CCMSLIB00016355769	10090|Mus musculus	ileum	NA	0.914154	4	0.01
Dopamine_p-Hydroxyphenylpyruvate	mzspec:MSV000088772:peak/mzML/si_illeum_19_15_UNINFECTED_WT_UNINF_5_10_7_2021_15_180_C3.mzML:scan:132	mzspec:GNPS:GNPS-ALKYLAMINES-LIBRARY:accession:CCMSLIB00016353688	CCMSLIB00016353688	10090|Mus musculus	ileum	NA	0.888776	4	0.01
Tyrosine_vanillin	mzspec:MSV000088772:peak/mzML/si_illeum_19_15_UNINFECTED_WT_UNINF_5_10_7_2021_15_180_C3.mzML:scan:132	mzspec:GNPS:GNPS-ALKYLAMINES-LIBRARY:accession:CCMSLIB00016355768	CCMSLIB00016355768	10090|Mus musculus	ileum	NA	0.931548	4	0.01
Tyrosine_vanillin	mzspec:MSV000088772:peak/mzML/si_illeum_19_15_UNINFECTED_WT_UNINF_5_10_7_2021_15_180_C3.mzML:scan:132	mzspec:GNPS:GNPS-ALKYLAMINES-LIBRARY:accession:CCMSLIB00016355769	CCMSLIB00016355769	10090|Mus musculus	ileum	NA	0.92851	4	0.01
Dopamine_p-Hydroxyphenylpyruvate	mzspec:MSV000088772:peak/mzML/si_illeum_19_15_UNINFECTED_WT_UNINF_5_10_7_2021_15_180_C3.mzML:scan:132	mzspec:GNPS:GNPS-ALKYLAMINES-LIBRARY:accession:CCMSLIB00016353688	CCMSLIB00016353688	10090|Mus musculus	ileum	NA	0.888776	4	0.01
Tyrosine_vanillin	mzspec:MSV000088772:peak/mzML/si_illeum_19_15_UNINFECTED_WT_UNINF_5_10_7_2021_15_180_C3.mzML:scan:132	mzspec:GNPS:GNPS-ALKYLAMINES-LIBRARY:accession:CCMSLIB00016355768	CCMSLIB00016355768	10090|Mus musculus	ileum	NA	0.931548	4	0.01
Tyrosine_vanillin	mzspec:MSV000088772:peak/mzML/si_illeum_19_15_UNINFECTED_WT_UNINF_5_10_7_2021_15_180_C3.mzML:scan:132	mzspec:GNPS:GNPS-ALKYLAMINES-LIBRARY:accession:CCMSLIB00016355769	CCMSLIB00016355769	10090|Mus musculus	ileum	NA	0.92851	4	0.01
Dopamine_p-Hydroxyphenylpyruvate	mzspec:MSV000088772:peak/mzML/si_illeum_19_15_UNINFECTED_WT_UNINF_5_10_7_2021_15_180_C3.mzML:scan:132	mzspec:GNPS:GNPS-ALKYLAMINES-LIBRARY:accession:CCMSLIB00016353688	CCMSLIB00016353688	10090|Mus musculus	ileum	NA	0.888776	4	0.01
Tyrosine_vanillin	mzspec:MSV000088772:peak/mzML/si_illeum_19_15_UNINFECTED_WT_UNINF_5_10_7_2021_15_180_C3.mzML:scan:132	mzspec:GNPS:GNPS-ALKYLAMINES-LIBRARY:accession:CCMSLIB00016355768	CCMSLIB00016355768	10090|Mus musculus	ileum	NA	0.931548	4	0.01
Tyrosine_vanillin	mzspec:MSV000088772:peak/mzML/si_illeum_19_15_UNINFECTED_WT_UNINF_5_10_7_2021_15_180_C3.mzML:scan:132	mzspec:GNPS:GNPS-ALKYLAMINES-LIBRARY:accession:CCMSLIB00016355769	CCMSLIB00016355769	10090|Mus musculus	ileum	NA	0.92851	4	0.01
Dopamine_p-Hydroxyphenylpyruvate	mzspec:MSV000088772:peak/mzML/si_illeum_19_15_UNINFECTED_WT_UNINF_5_10_7_2021_15_180_C3.mzML:scan:132	mzspec:GNPS:GNPS-ALKYLAMINES-LIBRARY:accession:CCMSLIB00016353688	CCMSLIB00016353688	10090|Mus musculus	ileum	NA	0.888776	4	0.01
Tyrosine_vanillin	mzspec:MSV000088772:peak/mzML/si_illeum_19_15_UNINFECTED_WT_UNINF_5_10_7_2021_15_180_C3.mzML:scan:132	mzspec:GNPS:GNPS-ALKYLAMINES-LIBRARY:accession:CCMSLIB00016355768	CCMSLIB00016355768	10090|Mus musculus	ileum	NA	0.931548	4	0.01
Tyrosine_vanillin	mzspec:MSV000088772:peak/mzML/si_illeum_19_15_UNINFECTED_WT_UNINF_5_10_7_2021_15_180_C3.mzML:scan:132	mzspec:GNPS:GNPS-ALKYLAMINES-LIBRARY:accession:CCMSLIB00016355769	CCMSLIB00016355769	10090|Mus musculus	ileum	NA	0.92851	4	0.01
Dopamine_p-Hydroxyphenylpyruvate	mzspec:MSV000088772:peak/mzML/si_illeum_19_15_UNINFECTED_WT_UNINF_5_10_7_2021_15_180_C3.mzML:scan:132	mzspec:GNPS:GNPS-ALKYLAMINES-LIBRARY:accession:CCMSLIB00016353688	CCMSLIB00016353688	10090|Mus musculus	ileum	NA	0.888776	4	0.01
Tyrosine_vanillin	mzspec:MSV000088772:peak/mzML/si_illeum_19_15_UNINFECTED_WT_UNINF_5_10_7_2021_15_180_C3.mzML:scan:132	mzspec:GNPS:GNPS-ALKYLAMINES-LIBRARY:accession:CCMSLIB00016355768	CCMSLIB00016355768	10090|Mus musculus	ileum	NA	0.931548	4	0.01
Tyrosine_vanillin	mzspec:MSV000088772:peak/mzML/si_illeum_19_15_UNINFECTED_WT_UNINF_5_10_7_2021_15_180_C3.mzML:scan:132	mzspec:GNPS:GNPS-ALKYLAMINES-LIBRARY:accession:CCMSLIB00016355769	CCMSLIB00016355769	10090|Mus musculus	ileum	NA	0.92851	4	0.01
Dopamine_p-Hydroxyphenylpyruvate	mzspec:MSV000088772:peak/mzML/si_illeum_19_15_UNINFECTED_WT_UNINF_5_10_7_2021_15_180_C3.mzML:scan:132	mzspec:GNPS:GNPS-ALKYLAMINES-LIBRARY:accession:CCMSLIB00016353688	CCMSLIB00016353688	10090|Mus musculus	ileum	NA	0.888776	4	0.01
Tyrosine_vanillin	mzspec:MSV000088772:peak/mzML/si_illeum_19_15_UNINFECTED_WT_UNINF_5_10_7_2021_15_180_C3.mzML:scan:132	mzspec:GNPS:GNPS-ALKYLAMINES-LIBRARY:accession:CCMSLIB00016355768	CCMSLIB00016355768	10090|Mus musculus	ileum	NA	0.931548	4	0.01
Tyrosine_vanillin	mzspec:MSV000088772:peak/mzML/si_illeum_19_15_UNINFECTED_WT_UNINF_5_10_7_2021_15_180_C3.mzML:scan:132	mzspec:GNPS:GNPS-ALKYLAMINES-LIBRARY:accession:CCMSLIB00016355769	CCMSLIB00016355769	10090|Mus musculus	ileum	NA	0.92851	4	0.01
Dopamine_p-Hydroxyphenylpyruvate	mzspec:MSV000088772:peak/mzML/si_illeum_2_15_INFECTED_IL1R_INF_1_10_7_2021_1_178_B3.mzML:scan:134	mzspec:GNPS:GNPS-ALKYLAMINES-LIBRARY:accession:CCMSLIB00016353688	CCMSLIB00016353688	10090|Mus musculus	ileum	NA	0.925436	6	0.01
Tyrosine_vanillin	mzspec:MSV000088772:peak/mzML/si_illeum_2_15_INFECTED_IL1R_INF_1_10_7_2021_1_178_B3.mzML:scan:134	mzspec:GNPS:GNPS-ALKYLAMINES-LIBRARY:accession:CCMSLIB00016355768	CCMSLIB00016355768	10090|Mus musculus	ileum	NA	0.974421	5	0.01
Tyrosine_vanillin	mzspec:MSV000088772:peak/mzML/si_illeum_2_15_INFECTED_IL1R_INF_1_10_7_2021_1_178_B3.mzML:scan:134	mzspec:GNPS:GNPS-ALKYLAMINES-LIBRARY:accession:CCMSLIB00016355769	CCMSLIB00016355769	10090|Mus musculus	ileum	NA	0.972088	5	0.01
Dopamine_p-Hydroxyphenylpyruvate	mzspec:MSV000088772:peak/mzML/si_illeum_2_15_INFECTED_IL1R_INF_1_10_7_2021_1_178_B3.mzML:scan:134	mzspec:GNPS:GNPS-ALKYLAMINES-LIBRARY:accession:CCMSLIB00016353688	CCMSLIB00016353688	10090|Mus musculus	ileum	NA	0.925436	6	0.01
Tyrosine_vanillin	mzspec:MSV000088772:peak/mzML/si_illeum_2_15_INFECTED_IL1R_INF_1_10_7_2021_1_178_B3.mzML:scan:134	mzspec:GNPS:GNPS-ALKYLAMINES-LIBRARY:accession:CCMSLIB00016355768	CCMSLIB00016355768	10090|Mus musculus	ileum	NA	0.974421	5	0.01
Tyrosine_vanillin	mzspec:MSV000088772:peak/mzML/si_illeum_2_15_INFECTED_IL1R_INF_1_10_7_2021_1_178_B3.mzML:scan:134	mzspec:GNPS:GNPS-ALKYLAMINES-LIBRARY:accession:CCMSLIB00016355769	CCMSLIB00016355769	10090|Mus musculus	ileum	NA	0.972088	5	0.01
Dopamine_p-Hydroxyphenylpyruvate	mzspec:MSV000088772:peak/mzML/si_illeum_2_15_INFECTED_IL1R_INF_1_10_7_2021_1_178_B3.mzML:scan:134	mzspec:GNPS:GNPS-ALKYLAMINES-LIBRARY:accession:CCMSLIB00016353688	CCMSLIB00016353688	10090|Mus musculus	ileum	NA	0.925436	6	0.01
Tyrosine_vanillin	mzspec:MSV000088772:peak/mzML/si_illeum_2_15_INFECTED_IL1R_INF_1_10_7_2021_1_178_B3.mzML:scan:134	mzspec:GNPS:GNPS-ALKYLAMINES-LIBRARY:accession:CCMSLIB00016355768	CCMSLIB00016355768	10090|Mus musculus	ileum	NA	0.974421	5	0.01
Tyrosine_vanillin	mzspec:MSV000088772:peak/mzML/si_illeum_2_15_INFECTED_IL1R_INF_1_10_7_2021_1_178_B3.mzML:scan:134	mzspec:GNPS:GNPS-ALKYLAMINES-LIBRARY:accession:CCMSLIB00016355769	CCMSLIB00016355769	10090|Mus musculus	ileum	NA	0.972088	5	0.01
Dopamine_p-Hydroxyphenylpyruvate	mzspec:MSV000088772:peak/mzML/si_illeum_2_15_INFECTED_IL1R_INF_1_10_7_2021_1_178_B3.mzML:scan:134	mzspec:GNPS:GNPS-ALKYLAMINES-LIBRARY:accession:CCMSLIB00016353688	CCMSLIB00016353688	10090|Mus musculus	ileum	NA	0.925436	6	0.01
Tyrosine_vanillin	mzspec:MSV000088772:peak/mzML/si_illeum_2_15_INFECTED_IL1R_INF_1_10_7_2021_1_178_B3.mzML:scan:134	mzspec:GNPS:GNPS-ALKYLAMINES-LIBRARY:accession:CCMSLIB00016355768	CCMSLIB00016355768	10090|Mus musculus	ileum	NA	0.974421	5	0.01
Tyrosine_vanillin	mzspec:MSV000088772:peak/mzML/si_illeum_2_15_INFECTED_IL1R_INF_1_10_7_2021_1_178_B3.mzML:scan:134	mzspec:GNPS:GNPS-ALKYLAMINES-LIBRARY:accession:CCMSLIB00016355769	CCMSLIB00016355769	10090|Mus musculus	ileum	NA	0.972088	5	0.01
Dopamine_p-Hydroxyphenylpyruvate	mzspec:MSV000088772:peak/mzML/si_illeum_2_15_INFECTED_IL1R_INF_1_10_7_2021_1_178_B3.mzML:scan:134	mzspec:GNPS:GNPS-ALKYLAMINES-LIBRARY:accession:CCMSLIB00016353688	CCMSLIB00016353688	10090|Mus musculus	ileum	NA	0.925436	6	0.01
Tyrosine_vanillin	mzspec:MSV000088772:peak/mzML/si_illeum_2_15_INFECTED_IL1R_INF_1_10_7_2021_1_178_B3.mzML:scan:134	mzspec:GNPS:GNPS-ALKYLAMINES-LIBRARY:accession:CCMSLIB00016355768	CCMSLIB00016355768	10090|Mus musculus	ileum	NA	0.974421	5	0.01
Tyrosine_vanillin	mzspec:MSV000088772:peak/mzML/si_illeum_2_15_INFECTED_IL1R_INF_1_10_7_2021_1_178_B3.mzML:scan:134	mzspec:GNPS:GNPS-ALKYLAMINES-LIBRARY:accession:CCMSLIB00016355769	CCMSLIB00016355769	10090|Mus musculus	ileum	NA	0.972088	5	0.01
Dopamine_p-Hydroxyphenylpyruvate	mzspec:MSV000088772:peak/mzML/si_illeum_2_15_INFECTED_IL1R_INF_1_10_7_2021_1_178_B3.mzML:scan:134	mzspec:GNPS:GNPS-ALKYLAMINES-LIBRARY:accession:CCMSLIB00016353688	CCMSLIB00016353688	10090|Mus musculus	ileum	NA	0.925436	6	0.01
Tyrosine_vanillin	mzspec:MSV000088772:peak/mzML/si_illeum_2_15_INFECTED_IL1R_INF_1_10_7_2021_1_178_B3.mzML:scan:134	mzspec:GNPS:GNPS-ALKYLAMINES-LIBRARY:accession:CCMSLIB00016355768	CCMSLIB00016355768	10090|Mus musculus	ileum	NA	0.974421	5	0.01
Tyrosine_vanillin	mzspec:MSV000088772:peak/mzML/si_illeum_2_15_INFECTED_IL1R_INF_1_10_7_2021_1_178_B3.mzML:scan:134	mzspec:GNPS:GNPS-ALKYLAMINES-LIBRARY:accession:CCMSLIB00016355769	CCMSLIB00016355769	10090|Mus musculus	ileum	NA	0.972088	5	0.01
Dopamine_p-Hydroxyphenylpyruvate	mzspec:MSV000088772:peak/mzML/si_illeum_20_15_UNINFECTED_IL1R_UNINF_5_10_7_2021_15_180_D3.mzML:scan:141	mzspec:GNPS:GNPS-ALKYLAMINES-LIBRARY:accession:CCMSLIB00016353688	CCMSLIB00016353688	10090|Mus musculus	ileum	NA	0.907613	6	0.01
Tyrosine_vanillin	mzspec:MSV000088772:peak/mzML/si_illeum_20_15_UNINFECTED_IL1R_UNINF_5_10_7_2021_15_180_D3.mzML:scan:141	mzspec:GNPS:GNPS-ALKYLAMINES-LIBRARY:accession:CCMSLIB00016355768	CCMSLIB00016355768	10090|Mus musculus	ileum	NA	0.983513	5	0.01
Tyrosine_vanillin	mzspec:MSV000088772:peak/mzML/si_illeum_20_15_UNINFECTED_IL1R_UNINF_5_10_7_2021_15_180_D3.mzML:scan:141	mzspec:GNPS:GNPS-ALKYLAMINES-LIBRARY:accession:CCMSLIB00016355769	CCMSLIB00016355769	10090|Mus musculus	ileum	NA	0.983433	5	0.01
Dopamine_p-Hydroxyphenylpyruvate	mzspec:MSV000088772:peak/mzML/si_illeum_20_15_UNINFECTED_IL1R_UNINF_5_10_7_2021_15_180_D3.mzML:scan:141	mzspec:GNPS:GNPS-ALKYLAMINES-LIBRARY:accession:CCMSLIB00016353688	CCMSLIB00016353688	10090|Mus musculus	ileum	NA	0.907613	6	0.01
Tyrosine_vanillin	mzspec:MSV000088772:peak/mzML/si_illeum_20_15_UNINFECTED_IL1R_UNINF_5_10_7_2021_15_180_D3.mzML:scan:141	mzspec:GNPS:GNPS-ALKYLAMINES-LIBRARY:accession:CCMSLIB00016355768	CCMSLIB00016355768	10090|Mus musculus	ileum	NA	0.983513	5	0.01
Tyrosine_vanillin	mzspec:MSV000088772:peak/mzML/si_illeum_20_15_UNINFECTED_IL1R_UNINF_5_10_7_2021_15_180_D3.mzML:scan:141	mzspec:GNPS:GNPS-ALKYLAMINES-LIBRARY:accession:CCMSLIB00016355769	CCMSLIB00016355769	10090|Mus musculus	ileum	NA	0.983433	5	0.01
Dopamine_p-Hydroxyphenylpyruvate	mzspec:MSV000088772:peak/mzML/si_illeum_20_15_UNINFECTED_IL1R_UNINF_5_10_7_2021_15_180_D3.mzML:scan:141	mzspec:GNPS:GNPS-ALKYLAMINES-LIBRARY:accession:CCMSLIB00016353688	CCMSLIB00016353688	10090|Mus musculus	ileum	NA	0.907613	6	0.01
Tyrosine_vanillin	mzspec:MSV000088772:peak/mzML/si_illeum_20_15_UNINFECTED_IL1R_UNINF_5_10_7_2021_15_180_D3.mzML:scan:141	mzspec:GNPS:GNPS-ALKYLAMINES-LIBRARY:accession:CCMSLIB00016355768	CCMSLIB00016355768	10090|Mus musculus	ileum	NA	0.983513	5	0.01
Tyrosine_vanillin	mzspec:MSV000088772:peak/mzML/si_illeum_20_15_UNINFECTED_IL1R_UNINF_5_10_7_2021_15_180_D3.mzML:scan:141	mzspec:GNPS:GNPS-ALKYLAMINES-LIBRARY:accession:CCMSLIB00016355769	CCMSLIB00016355769	10090|Mus musculus	ileum	NA	0.983433	5	0.01
Dopamine_p-Hydroxyphenylpyruvate	mzspec:MSV000088772:peak/mzML/si_illeum_20_15_UNINFECTED_IL1R_UNINF_5_10_7_2021_15_180_D3.mzML:scan:141	mzspec:GNPS:GNPS-ALKYLAMINES-LIBRARY:accession:CCMSLIB00016353688	CCMSLIB00016353688	10090|Mus musculus	ileum	NA	0.907613	6	0.01
Tyrosine_vanillin	mzspec:MSV000088772:peak/mzML/si_illeum_20_15_UNINFECTED_IL1R_UNINF_5_10_7_2021_15_180_D3.mzML:scan:141	mzspec:GNPS:GNPS-ALKYLAMINES-LIBRARY:accession:CCMSLIB00016355768	CCMSLIB00016355768	10090|Mus musculus	ileum	NA	0.983513	5	0.01
Tyrosine_vanillin	mzspec:MSV000088772:peak/mzML/si_illeum_20_15_UNINFECTED_IL1R_UNINF_5_10_7_2021_15_180_D3.mzML:scan:141	mzspec:GNPS:GNPS-ALKYLAMINES-LIBRARY:accession:CCMSLIB00016355769	CCMSLIB00016355769	10090|Mus musculus	ileum	NA	0.983433	5	0.01
Dopamine_p-Hydroxyphenylpyruvate	mzspec:MSV000088772:peak/mzML/si_illeum_20_15_UNINFECTED_IL1R_UNINF_5_10_7_2021_15_180_D3.mzML:scan:141	mzspec:GNPS:GNPS-ALKYLAMINES-LIBRARY:accession:CCMSLIB00016353688	CCMSLIB00016353688	10090|Mus musculus	ileum	NA	0.907613	6	0.01
Tyrosine_vanillin	mzspec:MSV000088772:peak/mzML/si_illeum_20_15_UNINFECTED_IL1R_UNINF_5_10_7_2021_15_180_D3.mzML:scan:141	mzspec:GNPS:GNPS-ALKYLAMINES-LIBRARY:accession:CCMSLIB00016355768	CCMSLIB00016355768	10090|Mus musculus	ileum	NA	0.983513	5	0.01
Tyrosine_vanillin	mzspec:MSV000088772:peak/mzML/si_illeum_20_15_UNINFECTED_IL1R_UNINF_5_10_7_2021_15_180_D3.mzML:scan:141	mzspec:GNPS:GNPS-ALKYLAMINES-LIBRARY:accession:CCMSLIB00016355769	CCMSLIB00016355769	10090|Mus musculus	ileum	NA	0.983433	5	0.01
Dopamine_p-Hydroxyphenylpyruvate	mzspec:MSV000088772:peak/mzML/si_illeum_20_15_UNINFECTED_IL1R_UNINF_5_10_7_2021_15_180_D3.mzML:scan:141	mzspec:GNPS:GNPS-ALKYLAMINES-LIBRARY:accession:CCMSLIB00016353688	CCMSLIB00016353688	10090|Mus musculus	ileum	NA	0.907613	6	0.01
Tyrosine_vanillin	mzspec:MSV000088772:peak/mzML/si_illeum_20_15_UNINFECTED_IL1R_UNINF_5_10_7_2021_15_180_D3.mzML:scan:141	mzspec:GNPS:GNPS-ALKYLAMINES-LIBRARY:accession:CCMSLIB00016355768	CCMSLIB00016355768	10090|Mus musculus	ileum	NA	0.983513	5	0.01
Tyrosine_vanillin	mzspec:MSV000088772:peak/mzML/si_illeum_20_15_UNINFECTED_IL1R_UNINF_5_10_7_2021_15_180_D3.mzML:scan:141	mzspec:GNPS:GNPS-ALKYLAMINES-LIBRARY:accession:CCMSLIB00016355769	CCMSLIB00016355769	10090|Mus musculus	ileum	NA	0.983433	5	0.01
Dopamine_p-Hydroxyphenylpyruvate	mzspec:MSV000088772:peak/mzML/si_illeum_21_15_INFECTED_WT_INF_1_10_14_2021_1_180_E3.mzML:scan:153	mzspec:GNPS:GNPS-ALKYLAMINES-LIBRARY:accession:CCMSLIB00016353688	CCMSLIB00016353688	10090|Mus musculus	ileum	NA	0.914733	6	0.01
Tyrosine_vanillin	mzspec:MSV000088772:peak/mzML/si_illeum_21_15_INFECTED_WT_INF_1_10_14_2021_1_180_E3.mzML:scan:153	mzspec:GNPS:GNPS-ALKYLAMINES-LIBRARY:accession:CCMSLIB00016355768	CCMSLIB00016355768	10090|Mus musculus	ileum	NA	0.982753	5	0.01
Tyrosine_vanillin	mzspec:MSV000088772:peak/mzML/si_illeum_21_15_INFECTED_WT_INF_1_10_14_2021_1_180_E3.mzML:scan:153	mzspec:GNPS:GNPS-ALKYLAMINES-LIBRARY:accession:CCMSLIB00016355769	CCMSLIB00016355769	10090|Mus musculus	ileum	NA	0.982146	5	0.01
Dopamine_p-Hydroxyphenylpyruvate	mzspec:MSV000088772:peak/mzML/si_illeum_21_15_INFECTED_WT_INF_1_10_14_2021_1_180_E3.mzML:scan:153	mzspec:GNPS:GNPS-ALKYLAMINES-LIBRARY:accession:CCMSLIB00016353688	CCMSLIB00016353688	10090|Mus musculus	ileum	NA	0.914733	6	0.01
Tyrosine_vanillin	mzspec:MSV000088772:peak/mzML/si_illeum_21_15_INFECTED_WT_INF_1_10_14_2021_1_180_E3.mzML:scan:153	mzspec:GNPS:GNPS-ALKYLAMINES-LIBRARY:accession:CCMSLIB00016355768	CCMSLIB00016355768	10090|Mus musculus	ileum	NA	0.982753	5	0.01
Tyrosine_vanillin	mzspec:MSV000088772:peak/mzML/si_illeum_21_15_INFECTED_WT_INF_1_10_14_2021_1_180_E3.mzML:scan:153	mzspec:GNPS:GNPS-ALKYLAMINES-LIBRARY:accession:CCMSLIB00016355769	CCMSLIB00016355769	10090|Mus musculus	ileum	NA	0.982146	5	0.01
Dopamine_p-Hydroxyphenylpyruvate	mzspec:MSV000088772:peak/mzML/si_illeum_21_15_INFECTED_WT_INF_1_10_14_2021_1_180_E3.mzML:scan:153	mzspec:GNPS:GNPS-ALKYLAMINES-LIBRARY:accession:CCMSLIB00016353688	CCMSLIB00016353688	10090|Mus musculus	ileum	NA	0.914733	6	0.01
Tyrosine_vanillin	mzspec:MSV000088772:peak/mzML/si_illeum_21_15_INFECTED_WT_INF_1_10_14_2021_1_180_E3.mzML:scan:153	mzspec:GNPS:GNPS-ALKYLAMINES-LIBRARY:accession:CCMSLIB00016355768	CCMSLIB00016355768	10090|Mus musculus	ileum	NA	0.982753	5	0.01
Tyrosine_vanillin	mzspec:MSV000088772:peak/mzML/si_illeum_21_15_INFECTED_WT_INF_1_10_14_2021_1_180_E3.mzML:scan:153	mzspec:GNPS:GNPS-ALKYLAMINES-LIBRARY:accession:CCMSLIB00016355769	CCMSLIB00016355769	10090|Mus musculus	ileum	NA	0.982146	5	0.01
Dopamine_p-Hydroxyphenylpyruvate	mzspec:MSV000088772:peak/mzML/si_illeum_21_15_INFECTED_WT_INF_1_10_14_2021_1_180_E3.mzML:scan:153	mzspec:GNPS:GNPS-ALKYLAMINES-LIBRARY:accession:CCMSLIB00016353688	CCMSLIB00016353688	10090|Mus musculus	ileum	NA	0.914733	6	0.01
Tyrosine_vanillin	mzspec:MSV000088772:peak/mzML/si_illeum_21_15_INFECTED_WT_INF_1_10_14_2021_1_180_E3.mzML:scan:153	mzspec:GNPS:GNPS-ALKYLAMINES-LIBRARY:accession:CCMSLIB00016355768	CCMSLIB00016355768	10090|Mus musculus	ileum	NA	0.982753	5	0.01
Tyrosine_vanillin	mzspec:MSV000088772:peak/mzML/si_illeum_21_15_INFECTED_WT_INF_1_10_14_2021_1_180_E3.mzML:scan:153	mzspec:GNPS:GNPS-ALKYLAMINES-LIBRARY:accession:CCMSLIB00016355769	CCMSLIB00016355769	10090|Mus musculus	ileum	NA	0.982146	5	0.01
Dopamine_p-Hydroxyphenylpyruvate	mzspec:MSV000088772:peak/mzML/si_illeum_21_15_INFECTED_WT_INF_1_10_14_2021_1_180_E3.mzML:scan:153	mzspec:GNPS:GNPS-ALKYLAMINES-LIBRARY:accession:CCMSLIB00016353688	CCMSLIB00016353688	10090|Mus musculus	ileum	NA	0.914733	6	0.01
Tyrosine_vanillin	mzspec:MSV000088772:peak/mzML/si_illeum_21_15_INFECTED_WT_INF_1_10_14_2021_1_180_E3.mzML:scan:153	mzspec:GNPS:GNPS-ALKYLAMINES-LIBRARY:accession:CCMSLIB00016355768	CCMSLIB00016355768	10090|Mus musculus	ileum	NA	0.982753	5	0.01
Tyrosine_vanillin	mzspec:MSV000088772:peak/mzML/si_illeum_21_15_INFECTED_WT_INF_1_10_14_2021_1_180_E3.mzML:scan:153	mzspec:GNPS:GNPS-ALKYLAMINES-LIBRARY:accession:CCMSLIB00016355769	CCMSLIB00016355769	10090|Mus musculus	ileum	NA	0.982146	5	0.01
Dopamine_p-Hydroxyphenylpyruvate	mzspec:MSV000088772:peak/mzML/si_illeum_21_15_INFECTED_WT_INF_1_10_14_2021_1_180_E3.mzML:scan:153	mzspec:GNPS:GNPS-ALKYLAMINES-LIBRARY:accession:CCMSLIB00016353688	CCMSLIB00016353688	10090|Mus musculus	ileum	NA	0.914733	6	0.01
Tyrosine_vanillin	mzspec:MSV000088772:peak/mzML/si_illeum_21_15_INFECTED_WT_INF_1_10_14_2021_1_180_E3.mzML:scan:153	mzspec:GNPS:GNPS-ALKYLAMINES-LIBRARY:accession:CCMSLIB00016355768	CCMSLIB00016355768	10090|Mus musculus	ileum	NA	0.982753	5	0.01
Tyrosine_vanillin	mzspec:MSV000088772:peak/mzML/si_illeum_21_15_INFECTED_WT_INF_1_10_14_2021_1_180_E3.mzML:scan:153	mzspec:GNPS:GNPS-ALKYLAMINES-LIBRARY:accession:CCMSLIB00016355769	CCMSLIB00016355769	10090|Mus musculus	ileum	NA	0.982146	5	0.01
Dopamine_p-Hydroxyphenylpyruvate	mzspec:MSV000088772:peak/mzML/si_illeum_22_15_INFECTED_IL1R_INF_1_10_14_2021_1_180_F3.mzML:scan:129	mzspec:GNPS:GNPS-ALKYLAMINES-LIBRARY:accession:CCMSLIB00016353688	CCMSLIB00016353688	10090|Mus musculus	ileum	NA	0.922239	5	0.01
Tyrosine_vanillin	mzspec:MSV000088772:peak/mzML/si_illeum_22_15_INFECTED_IL1R_INF_1_10_14_2021_1_180_F3.mzML:scan:129	mzspec:GNPS:GNPS-ALKYLAMINES-LIBRARY:accession:CCMSLIB00016355768	CCMSLIB00016355768	10090|Mus musculus	ileum	NA	0.975874	5	0.01
Tyrosine_vanillin	mzspec:MSV000088772:peak/mzML/si_illeum_22_15_INFECTED_IL1R_INF_1_10_14_2021_1_180_F3.mzML:scan:129	mzspec:GNPS:GNPS-ALKYLAMINES-LIBRARY:accession:CCMSLIB00016355769	CCMSLIB00016355769	10090|Mus musculus	ileum	NA	0.974114	5	0.01
Dopamine_p-Hydroxyphenylpyruvate	mzspec:MSV000088772:peak/mzML/si_illeum_22_15_INFECTED_IL1R_INF_1_10_14_2021_1_180_F3.mzML:scan:129	mzspec:GNPS:GNPS-ALKYLAMINES-LIBRARY:accession:CCMSLIB00016353688	CCMSLIB00016353688	10090|Mus musculus	ileum	NA	0.922239	5	0.01
Tyrosine_vanillin	mzspec:MSV000088772:peak/mzML/si_illeum_22_15_INFECTED_IL1R_INF_1_10_14_2021_1_180_F3.mzML:scan:129	mzspec:GNPS:GNPS-ALKYLAMINES-LIBRARY:accession:CCMSLIB00016355768	CCMSLIB00016355768	10090|Mus musculus	ileum	NA	0.975874	5	0.01
Tyrosine_vanillin	mzspec:MSV000088772:peak/mzML/si_illeum_22_15_INFECTED_IL1R_INF_1_10_14_2021_1_180_F3.mzML:scan:129	mzspec:GNPS:GNPS-ALKYLAMINES-LIBRARY:accession:CCMSLIB00016355769	CCMSLIB00016355769	10090|Mus musculus	ileum	NA	0.974114	5	0.01
Dopamine_p-Hydroxyphenylpyruvate	mzspec:MSV000088772:peak/mzML/si_illeum_22_15_INFECTED_IL1R_INF_1_10_14_2021_1_180_F3.mzML:scan:129	mzspec:GNPS:GNPS-ALKYLAMINES-LIBRARY:accession:CCMSLIB00016353688	CCMSLIB00016353688	10090|Mus musculus	ileum	NA	0.922239	5	0.01
Tyrosine_vanillin	mzspec:MSV000088772:peak/mzML/si_illeum_22_15_INFECTED_IL1R_INF_1_10_14_2021_1_180_F3.mzML:scan:129	mzspec:GNPS:GNPS-ALKYLAMINES-LIBRARY:accession:CCMSLIB00016355768	CCMSLIB00016355768	10090|Mus musculus	ileum	NA	0.975874	5	0.01
Tyrosine_vanillin	mzspec:MSV000088772:peak/mzML/si_illeum_22_15_INFECTED_IL1R_INF_1_10_14_2021_1_180_F3.mzML:scan:129	mzspec:GNPS:GNPS-ALKYLAMINES-LIBRARY:accession:CCMSLIB00016355769	CCMSLIB00016355769	10090|Mus musculus	ileum	NA	0.974114	5	0.01
Dopamine_p-Hydroxyphenylpyruvate	mzspec:MSV000088772:peak/mzML/si_illeum_22_15_INFECTED_IL1R_INF_1_10_14_2021_1_180_F3.mzML:scan:129	mzspec:GNPS:GNPS-ALKYLAMINES-LIBRARY:accession:CCMSLIB00016353688	CCMSLIB00016353688	10090|Mus musculus	ileum	NA	0.922239	5	0.01
Tyrosine_vanillin	mzspec:MSV000088772:peak/mzML/si_illeum_22_15_INFECTED_IL1R_INF_1_10_14_2021_1_180_F3.mzML:scan:129	mzspec:GNPS:GNPS-ALKYLAMINES-LIBRARY:accession:CCMSLIB00016355768	CCMSLIB00016355768	10090|Mus musculus	ileum	NA	0.975874	5	0.01
Tyrosine_vanillin	mzspec:MSV000088772:peak/mzML/si_illeum_22_15_INFECTED_IL1R_INF_1_10_14_2021_1_180_F3.mzML:scan:129	mzspec:GNPS:GNPS-ALKYLAMINES-LIBRARY:accession:CCMSLIB00016355769	CCMSLIB00016355769	10090|Mus musculus	ileum	NA	0.974114	5	0.01
Dopamine_p-Hydroxyphenylpyruvate	mzspec:MSV000088772:peak/mzML/si_illeum_22_15_INFECTED_IL1R_INF_1_10_14_2021_1_180_F3.mzML:scan:129	mzspec:GNPS:GNPS-ALKYLAMINES-LIBRARY:accession:CCMSLIB00016353688	CCMSLIB00016353688	10090|Mus musculus	ileum	NA	0.922239	5	0.01
Tyrosine_vanillin	mzspec:MSV000088772:peak/mzML/si_illeum_22_15_INFECTED_IL1R_INF_1_10_14_2021_1_180_F3.mzML:scan:129	mzspec:GNPS:GNPS-ALKYLAMINES-LIBRARY:accession:CCMSLIB00016355768	CCMSLIB00016355768	10090|Mus musculus	ileum	NA	0.975874	5	0.01
Tyrosine_vanillin	mzspec:MSV000088772:peak/mzML/si_illeum_22_15_INFECTED_IL1R_INF_1_10_14_2021_1_180_F3.mzML:scan:129	mzspec:GNPS:GNPS-ALKYLAMINES-LIBRARY:accession:CCMSLIB00016355769	CCMSLIB00016355769	10090|Mus musculus	ileum	NA	0.974114	5	0.01
Dopamine_p-Hydroxyphenylpyruvate	mzspec:MSV000088772:peak/mzML/si_illeum_22_15_INFECTED_IL1R_INF_1_10_14_2021_1_180_F3.mzML:scan:129	mzspec:GNPS:GNPS-ALKYLAMINES-LIBRARY:accession:CCMSLIB00016353688	CCMSLIB00016353688	10090|Mus musculus	ileum	NA	0.922239	5	0.01
Tyrosine_vanillin	mzspec:MSV000088772:peak/mzML/si_illeum_22_15_INFECTED_IL1R_INF_1_10_14_2021_1_180_F3.mzML:scan:129	mzspec:GNPS:GNPS-ALKYLAMINES-LIBRARY:accession:CCMSLIB00016355768	CCMSLIB00016355768	10090|Mus musculus	ileum	NA	0.975874	5	0.01
Tyrosine_vanillin	mzspec:MSV000088772:peak/mzML/si_illeum_22_15_INFECTED_IL1R_INF_1_10_14_2021_1_180_F3.mzML:scan:129	mzspec:GNPS:GNPS-ALKYLAMINES-LIBRARY:accession:CCMSLIB00016355769	CCMSLIB00016355769	10090|Mus musculus	ileum	NA	0.974114	5	0.01
Dopamine_p-Hydroxyphenylpyruvate	mzspec:MSV000088772:peak/mzML/si_illeum_23_15_UNINFECTED_WT_UNINF_1_10_14_2021_11_180_G3.mzML:scan:134	mzspec:GNPS:GNPS-ALKYLAMINES-LIBRARY:accession:CCMSLIB00016353688	CCMSLIB00016353688	10090|Mus musculus	ileum	NA	0.914191	6	0.01
Tyrosine_vanillin	mzspec:MSV000088772:peak/mzML/si_illeum_23_15_UNINFECTED_WT_UNINF_1_10_14_2021_11_180_G3.mzML:scan:134	mzspec:GNPS:GNPS-ALKYLAMINES-LIBRARY:accession:CCMSLIB00016355768	CCMSLIB00016355768	10090|Mus musculus	ileum	NA	0.978366	5	0.01
Tyrosine_vanillin	mzspec:MSV000088772:peak/mzML/si_illeum_23_15_UNINFECTED_WT_UNINF_1_10_14_2021_11_180_G3.mzML:scan:134	mzspec:GNPS:GNPS-ALKYLAMINES-LIBRARY:accession:CCMSLIB00016355769	CCMSLIB00016355769	10090|Mus musculus	ileum	NA	0.977346	5	0.01
Dopamine_p-Hydroxyphenylpyruvate	mzspec:MSV000088772:peak/mzML/si_illeum_23_15_UNINFECTED_WT_UNINF_1_10_14_2021_11_180_G3.mzML:scan:134	mzspec:GNPS:GNPS-ALKYLAMINES-LIBRARY:accession:CCMSLIB00016353688	CCMSLIB00016353688	10090|Mus musculus	ileum	NA	0.914191	6	0.01
Tyrosine_vanillin	mzspec:MSV000088772:peak/mzML/si_illeum_23_15_UNINFECTED_WT_UNINF_1_10_14_2021_11_180_G3.mzML:scan:134	mzspec:GNPS:GNPS-ALKYLAMINES-LIBRARY:accession:CCMSLIB00016355768	CCMSLIB00016355768	10090|Mus musculus	ileum	NA	0.978366	5	0.01
Tyrosine_vanillin	mzspec:MSV000088772:peak/mzML/si_illeum_23_15_UNINFECTED_WT_UNINF_1_10_14_2021_11_180_G3.mzML:scan:134	mzspec:GNPS:GNPS-ALKYLAMINES-LIBRARY:accession:CCMSLIB00016355769	CCMSLIB00016355769	10090|Mus musculus	ileum	NA	0.977346	5	0.01
Dopamine_p-Hydroxyphenylpyruvate	mzspec:MSV000088772:peak/mzML/si_illeum_23_15_UNINFECTED_WT_UNINF_1_10_14_2021_11_180_G3.mzML:scan:134	mzspec:GNPS:GNPS-ALKYLAMINES-LIBRARY:accession:CCMSLIB00016353688	CCMSLIB00016353688	10090|Mus musculus	ileum	NA	0.914191	6	0.01
Tyrosine_vanillin	mzspec:MSV000088772:peak/mzML/si_illeum_23_15_UNINFECTED_WT_UNINF_1_10_14_2021_11_180_G3.mzML:scan:134	mzspec:GNPS:GNPS-ALKYLAMINES-LIBRARY:accession:CCMSLIB00016355768	CCMSLIB00016355768	10090|Mus musculus	ileum	NA	0.978366	5	0.01
Tyrosine_vanillin	mzspec:MSV000088772:peak/mzML/si_illeum_23_15_UNINFECTED_WT_UNINF_1_10_14_2021_11_180_G3.mzML:scan:134	mzspec:GNPS:GNPS-ALKYLAMINES-LIBRARY:accession:CCMSLIB00016355769	CCMSLIB00016355769	10090|Mus musculus	ileum	NA	0.977346	5	0.01
Dopamine_p-Hydroxyphenylpyruvate	mzspec:MSV000088772:peak/mzML/si_illeum_23_15_UNINFECTED_WT_UNINF_1_10_14_2021_11_180_G3.mzML:scan:134	mzspec:GNPS:GNPS-ALKYLAMINES-LIBRARY:accession:CCMSLIB00016353688	CCMSLIB00016353688	10090|Mus musculus	ileum	NA	0.914191	6	0.01
Tyrosine_vanillin	mzspec:MSV000088772:peak/mzML/si_illeum_23_15_UNINFECTED_WT_UNINF_1_10_14_2021_11_180_G3.mzML:scan:134	mzspec:GNPS:GNPS-ALKYLAMINES-LIBRARY:accession:CCMSLIB00016355768	CCMSLIB00016355768	10090|Mus musculus	ileum	NA	0.978366	5	0.01
Tyrosine_vanillin	mzspec:MSV000088772:peak/mzML/si_illeum_23_15_UNINFECTED_WT_UNINF_1_10_14_2021_11_180_G3.mzML:scan:134	mzspec:GNPS:GNPS-ALKYLAMINES-LIBRARY:accession:CCMSLIB00016355769	CCMSLIB00016355769	10090|Mus musculus	ileum	NA	0.977346	5	0.01
Dopamine_p-Hydroxyphenylpyruvate	mzspec:MSV000088772:peak/mzML/si_illeum_23_15_UNINFECTED_WT_UNINF_1_10_14_2021_11_180_G3.mzML:scan:134	mzspec:GNPS:GNPS-ALKYLAMINES-LIBRARY:accession:CCMSLIB00016353688	CCMSLIB00016353688	10090|Mus musculus	ileum	NA	0.914191	6	0.01
Tyrosine_vanillin	mzspec:MSV000088772:peak/mzML/si_illeum_23_15_UNINFECTED_WT_UNINF_1_10_14_2021_11_180_G3.mzML:scan:134	mzspec:GNPS:GNPS-ALKYLAMINES-LIBRARY:accession:CCMSLIB00016355768	CCMSLIB00016355768	10090|Mus musculus	ileum	NA	0.978366	5	0.01
Tyrosine_vanillin	mzspec:MSV000088772:peak/mzML/si_illeum_23_15_UNINFECTED_WT_UNINF_1_10_14_2021_11_180_G3.mzML:scan:134	mzspec:GNPS:GNPS-ALKYLAMINES-LIBRARY:accession:CCMSLIB00016355769	CCMSLIB00016355769	10090|Mus musculus	ileum	NA	0.977346	5	0.01
Dopamine_p-Hydroxyphenylpyruvate	mzspec:MSV000088772:peak/mzML/si_illeum_23_15_UNINFECTED_WT_UNINF_1_10_14_2021_11_180_G3.mzML:scan:134	mzspec:GNPS:GNPS-ALKYLAMINES-LIBRARY:accession:CCMSLIB00016353688	CCMSLIB00016353688	10090|Mus musculus	ileum	NA	0.914191	6	0.01
Tyrosine_vanillin	mzspec:MSV000088772:peak/mzML/si_illeum_23_15_UNINFECTED_WT_UNINF_1_10_14_2021_11_180_G3.mzML:scan:134	mzspec:GNPS:GNPS-ALKYLAMINES-LIBRARY:accession:CCMSLIB00016355768	CCMSLIB00016355768	10090|Mus musculus	ileum	NA	0.978366	5	0.01
Tyrosine_vanillin	mzspec:MSV000088772:peak/mzML/si_illeum_23_15_UNINFECTED_WT_UNINF_1_10_14_2021_11_180_G3.mzML:scan:134	mzspec:GNPS:GNPS-ALKYLAMINES-LIBRARY:accession:CCMSLIB00016355769	CCMSLIB00016355769	10090|Mus musculus	ileum	NA	0.977346	5	0.01
Dopamine_p-Hydroxyphenylpyruvate	mzspec:MSV000088772:peak/mzML/si_illeum_24_15_UNINFECTED_IL1R_UNINF_1_10_14_2021_11_180_H3.mzML:scan:140	mzspec:GNPS:GNPS-ALKYLAMINES-LIBRARY:accession:CCMSLIB00016353688	CCMSLIB00016353688	10090|Mus musculus	ileum	NA	0.90009	5	0.01
Tyrosine_vanillin	mzspec:MSV000088772:peak/mzML/si_illeum_24_15_UNINFECTED_IL1R_UNINF_1_10_14_2021_11_180_H3.mzML:scan:140	mzspec:GNPS:GNPS-ALKYLAMINES-LIBRARY:accession:CCMSLIB00016355768	CCMSLIB00016355768	10090|Mus musculus	ileum	NA	0.956139	5	0.01
Tyrosine_vanillin	mzspec:MSV000088772:peak/mzML/si_illeum_24_15_UNINFECTED_IL1R_UNINF_1_10_14_2021_11_180_H3.mzML:scan:140	mzspec:GNPS:GNPS-ALKYLAMINES-LIBRARY:accession:CCMSLIB00016355769	CCMSLIB00016355769	10090|Mus musculus	ileum	NA	0.954135	5	0.01
Dopamine_p-Hydroxyphenylpyruvate	mzspec:MSV000088772:peak/mzML/si_illeum_24_15_UNINFECTED_IL1R_UNINF_1_10_14_2021_11_180_H3.mzML:scan:140	mzspec:GNPS:GNPS-ALKYLAMINES-LIBRARY:accession:CCMSLIB00016353688	CCMSLIB00016353688	10090|Mus musculus	ileum	NA	0.90009	5	0.01
Tyrosine_vanillin	mzspec:MSV000088772:peak/mzML/si_illeum_24_15_UNINFECTED_IL1R_UNINF_1_10_14_2021_11_180_H3.mzML:scan:140	mzspec:GNPS:GNPS-ALKYLAMINES-LIBRARY:accession:CCMSLIB00016355768	CCMSLIB00016355768	10090|Mus musculus	ileum	NA	0.956139	5	0.01
Tyrosine_vanillin	mzspec:MSV000088772:peak/mzML/si_illeum_24_15_UNINFECTED_IL1R_UNINF_1_10_14_2021_11_180_H3.mzML:scan:140	mzspec:GNPS:GNPS-ALKYLAMINES-LIBRARY:accession:CCMSLIB00016355769	CCMSLIB00016355769	10090|Mus musculus	ileum	NA	0.954135	5	0.01
Dopamine_p-Hydroxyphenylpyruvate	mzspec:MSV000088772:peak/mzML/si_illeum_24_15_UNINFECTED_IL1R_UNINF_1_10_14_2021_11_180_H3.mzML:scan:140	mzspec:GNPS:GNPS-ALKYLAMINES-LIBRARY:accession:CCMSLIB00016353688	CCMSLIB00016353688	10090|Mus musculus	ileum	NA	0.90009	5	0.01
Tyrosine_vanillin	mzspec:MSV000088772:peak/mzML/si_illeum_24_15_UNINFECTED_IL1R_UNINF_1_10_14_2021_11_180_H3.mzML:scan:140	mzspec:GNPS:GNPS-ALKYLAMINES-LIBRARY:accession:CCMSLIB00016355768	CCMSLIB00016355768	10090|Mus musculus	ileum	NA	0.956139	5	0.01
Tyrosine_vanillin	mzspec:MSV000088772:peak/mzML/si_illeum_24_15_UNINFECTED_IL1R_UNINF_1_10_14_2021_11_180_H3.mzML:scan:140	mzspec:GNPS:GNPS-ALKYLAMINES-LIBRARY:accession:CCMSLIB00016355769	CCMSLIB00016355769	10090|Mus musculus	ileum	NA	0.954135	5	0.01
Dopamine_p-Hydroxyphenylpyruvate	mzspec:MSV000088772:peak/mzML/si_illeum_24_15_UNINFECTED_IL1R_UNINF_1_10_14_2021_11_180_H3.mzML:scan:140	mzspec:GNPS:GNPS-ALKYLAMINES-LIBRARY:accession:CCMSLIB00016353688	CCMSLIB00016353688	10090|Mus musculus	ileum	NA	0.90009	5	0.01
Tyrosine_vanillin	mzspec:MSV000088772:peak/mzML/si_illeum_24_15_UNINFECTED_IL1R_UNINF_1_10_14_2021_11_180_H3.mzML:scan:140	mzspec:GNPS:GNPS-ALKYLAMINES-LIBRARY:accession:CCMSLIB00016355768	CCMSLIB00016355768	10090|Mus musculus	ileum	NA	0.956139	5	0.01
Tyrosine_vanillin	mzspec:MSV000088772:peak/mzML/si_illeum_24_15_UNINFECTED_IL1R_UNINF_1_10_14_2021_11_180_H3.mzML:scan:140	mzspec:GNPS:GNPS-ALKYLAMINES-LIBRARY:accession:CCMSLIB00016355769	CCMSLIB00016355769	10090|Mus musculus	ileum	NA	0.954135	5	0.01
Dopamine_p-Hydroxyphenylpyruvate	mzspec:MSV000088772:peak/mzML/si_illeum_24_15_UNINFECTED_IL1R_UNINF_1_10_14_2021_11_180_H3.mzML:scan:140	mzspec:GNPS:GNPS-ALKYLAMINES-LIBRARY:accession:CCMSLIB00016353688	CCMSLIB00016353688	10090|Mus musculus	ileum	NA	0.90009	5	0.01
Tyrosine_vanillin	mzspec:MSV000088772:peak/mzML/si_illeum_24_15_UNINFECTED_IL1R_UNINF_1_10_14_2021_11_180_H3.mzML:scan:140	mzspec:GNPS:GNPS-ALKYLAMINES-LIBRARY:accession:CCMSLIB00016355768	CCMSLIB00016355768	10090|Mus musculus	ileum	NA	0.956139	5	0.01
Tyrosine_vanillin	mzspec:MSV000088772:peak/mzML/si_illeum_24_15_UNINFECTED_IL1R_UNINF_1_10_14_2021_11_180_H3.mzML:scan:140	mzspec:GNPS:GNPS-ALKYLAMINES-LIBRARY:accession:CCMSLIB00016355769	CCMSLIB00016355769	10090|Mus musculus	ileum	NA	0.954135	5	0.01
Dopamine_p-Hydroxyphenylpyruvate	mzspec:MSV000088772:peak/mzML/si_illeum_24_15_UNINFECTED_IL1R_UNINF_1_10_14_2021_11_180_H3.mzML:scan:140	mzspec:GNPS:GNPS-ALKYLAMINES-LIBRARY:accession:CCMSLIB00016353688	CCMSLIB00016353688	10090|Mus musculus	ileum	NA	0.90009	5	0.01
Tyrosine_vanillin	mzspec:MSV000088772:peak/mzML/si_illeum_24_15_UNINFECTED_IL1R_UNINF_1_10_14_2021_11_180_H3.mzML:scan:140	mzspec:GNPS:GNPS-ALKYLAMINES-LIBRARY:accession:CCMSLIB00016355768	CCMSLIB00016355768	10090|Mus musculus	ileum	NA	0.956139	5	0.01
Tyrosine_vanillin	mzspec:MSV000088772:peak/mzML/si_illeum_24_15_UNINFECTED_IL1R_UNINF_1_10_14_2021_11_180_H3.mzML:scan:140	mzspec:GNPS:GNPS-ALKYLAMINES-LIBRARY:accession:CCMSLIB00016355769	CCMSLIB00016355769	10090|Mus musculus	ileum	NA	0.954135	5	0.01
Dopamine_p-Hydroxyphenylpyruvate	mzspec:MSV000088772:peak/mzML/si_illeum_25_15_INFECTED_WT_INF_2_10_14_2021_2_181_A3.mzML:scan:149	mzspec:GNPS:GNPS-ALKYLAMINES-LIBRARY:accession:CCMSLIB00016353688	CCMSLIB00016353688	10090|Mus musculus	ileum	NA	0.92061	6	0.01
Tyrosine_vanillin	mzspec:MSV000088772:peak/mzML/si_illeum_25_15_INFECTED_WT_INF_2_10_14_2021_2_181_A3.mzML:scan:149	mzspec:GNPS:GNPS-ALKYLAMINES-LIBRARY:accession:CCMSLIB00016355768	CCMSLIB00016355768	10090|Mus musculus	ileum	NA	0.983363	5	0.01
Tyrosine_vanillin	mzspec:MSV000088772:peak/mzML/si_illeum_25_15_INFECTED_WT_INF_2_10_14_2021_2_181_A3.mzML:scan:149	mzspec:GNPS:GNPS-ALKYLAMINES-LIBRARY:accession:CCMSLIB00016355769	CCMSLIB00016355769	10090|Mus musculus	ileum	NA	0.982239	5	0.01
Dopamine_p-Hydroxyphenylpyruvate	mzspec:MSV000088772:peak/mzML/si_illeum_25_15_INFECTED_WT_INF_2_10_14_2021_2_181_A3.mzML:scan:149	mzspec:GNPS:GNPS-ALKYLAMINES-LIBRARY:accession:CCMSLIB00016353688	CCMSLIB00016353688	10090|Mus musculus	ileum	NA	0.92061	6	0.01
Tyrosine_vanillin	mzspec:MSV000088772:peak/mzML/si_illeum_25_15_INFECTED_WT_INF_2_10_14_2021_2_181_A3.mzML:scan:149	mzspec:GNPS:GNPS-ALKYLAMINES-LIBRARY:accession:CCMSLIB00016355768	CCMSLIB00016355768	10090|Mus musculus	ileum	NA	0.983363	5	0.01
Tyrosine_vanillin	mzspec:MSV000088772:peak/mzML/si_illeum_25_15_INFECTED_WT_INF_2_10_14_2021_2_181_A3.mzML:scan:149	mzspec:GNPS:GNPS-ALKYLAMINES-LIBRARY:accession:CCMSLIB00016355769	CCMSLIB00016355769	10090|Mus musculus	ileum	NA	0.982239	5	0.01
Dopamine_p-Hydroxyphenylpyruvate	mzspec:MSV000088772:peak/mzML/si_illeum_25_15_INFECTED_WT_INF_2_10_14_2021_2_181_A3.mzML:scan:149	mzspec:GNPS:GNPS-ALKYLAMINES-LIBRARY:accession:CCMSLIB00016353688	CCMSLIB00016353688	10090|Mus musculus	ileum	NA	0.92061	6	0.01
Tyrosine_vanillin	mzspec:MSV000088772:peak/mzML/si_illeum_25_15_INFECTED_WT_INF_2_10_14_2021_2_181_A3.mzML:scan:149	mzspec:GNPS:GNPS-ALKYLAMINES-LIBRARY:accession:CCMSLIB00016355768	CCMSLIB00016355768	10090|Mus musculus	ileum	NA	0.983363	5	0.01
Tyrosine_vanillin	mzspec:MSV000088772:peak/mzML/si_illeum_25_15_INFECTED_WT_INF_2_10_14_2021_2_181_A3.mzML:scan:149	mzspec:GNPS:GNPS-ALKYLAMINES-LIBRARY:accession:CCMSLIB00016355769	CCMSLIB00016355769	10090|Mus musculus	ileum	NA	0.982239	5	0.01
Dopamine_p-Hydroxyphenylpyruvate	mzspec:MSV000088772:peak/mzML/si_illeum_25_15_INFECTED_WT_INF_2_10_14_2021_2_181_A3.mzML:scan:149	mzspec:GNPS:GNPS-ALKYLAMINES-LIBRARY:accession:CCMSLIB00016353688	CCMSLIB00016353688	10090|Mus musculus	ileum	NA	0.92061	6	0.01
Tyrosine_vanillin	mzspec:MSV000088772:peak/mzML/si_illeum_25_15_INFECTED_WT_INF_2_10_14_2021_2_181_A3.mzML:scan:149	mzspec:GNPS:GNPS-ALKYLAMINES-LIBRARY:accession:CCMSLIB00016355768	CCMSLIB00016355768	10090|Mus musculus	ileum	NA	0.983363	5	0.01
Tyrosine_vanillin	mzspec:MSV000088772:peak/mzML/si_illeum_25_15_INFECTED_WT_INF_2_10_14_2021_2_181_A3.mzML:scan:149	mzspec:GNPS:GNPS-ALKYLAMINES-LIBRARY:accession:CCMSLIB00016355769	CCMSLIB00016355769	10090|Mus musculus	ileum	NA	0.982239	5	0.01
Dopamine_p-Hydroxyphenylpyruvate	mzspec:MSV000088772:peak/mzML/si_illeum_25_15_INFECTED_WT_INF_2_10_14_2021_2_181_A3.mzML:scan:149	mzspec:GNPS:GNPS-ALKYLAMINES-LIBRARY:accession:CCMSLIB00016353688	CCMSLIB00016353688	10090|Mus musculus	ileum	NA	0.92061	6	0.01
Tyrosine_vanillin	mzspec:MSV000088772:peak/mzML/si_illeum_25_15_INFECTED_WT_INF_2_10_14_2021_2_181_A3.mzML:scan:149	mzspec:GNPS:GNPS-ALKYLAMINES-LIBRARY:accession:CCMSLIB00016355768	CCMSLIB00016355768	10090|Mus musculus	ileum	NA	0.983363	5	0.01
Tyrosine_vanillin	mzspec:MSV000088772:peak/mzML/si_illeum_25_15_INFECTED_WT_INF_2_10_14_2021_2_181_A3.mzML:scan:149	mzspec:GNPS:GNPS-ALKYLAMINES-LIBRARY:accession:CCMSLIB00016355769	CCMSLIB00016355769	10090|Mus musculus	ileum	NA	0.982239	5	0.01
Dopamine_p-Hydroxyphenylpyruvate	mzspec:MSV000088772:peak/mzML/si_illeum_25_15_INFECTED_WT_INF_2_10_14_2021_2_181_A3.mzML:scan:149	mzspec:GNPS:GNPS-ALKYLAMINES-LIBRARY:accession:CCMSLIB00016353688	CCMSLIB00016353688	10090|Mus musculus	ileum	NA	0.92061	6	0.01
Tyrosine_vanillin	mzspec:MSV000088772:peak/mzML/si_illeum_25_15_INFECTED_WT_INF_2_10_14_2021_2_181_A3.mzML:scan:149	mzspec:GNPS:GNPS-ALKYLAMINES-LIBRARY:accession:CCMSLIB00016355768	CCMSLIB00016355768	10090|Mus musculus	ileum	NA	0.983363	5	0.01
Tyrosine_vanillin	mzspec:MSV000088772:peak/mzML/si_illeum_25_15_INFECTED_WT_INF_2_10_14_2021_2_181_A3.mzML:scan:149	mzspec:GNPS:GNPS-ALKYLAMINES-LIBRARY:accession:CCMSLIB00016355769	CCMSLIB00016355769	10090|Mus musculus	ileum	NA	0.982239	5	0.01
Dopamine_p-Hydroxyphenylpyruvate	mzspec:MSV000088772:peak/mzML/si_illeum_26_15_INFECTED_IL1R_INF_2_10_14_2021_2_181_B3.mzML:scan:137	mzspec:GNPS:GNPS-ALKYLAMINES-LIBRARY:accession:CCMSLIB00016353688	CCMSLIB00016353688	10090|Mus musculus	ileum	NA	0.917411	6	0.01
Tyrosine_vanillin	mzspec:MSV000088772:peak/mzML/si_illeum_26_15_INFECTED_IL1R_INF_2_10_14_2021_2_181_B3.mzML:scan:137	mzspec:GNPS:GNPS-ALKYLAMINES-LIBRARY:accession:CCMSLIB00016355768	CCMSLIB00016355768	10090|Mus musculus	ileum	NA	0.979886	5	0.01
Tyrosine_vanillin	mzspec:MSV000088772:peak/mzML/si_illeum_26_15_INFECTED_IL1R_INF_2_10_14_2021_2_181_B3.mzML:scan:137	mzspec:GNPS:GNPS-ALKYLAMINES-LIBRARY:accession:CCMSLIB00016355769	CCMSLIB00016355769	10090|Mus musculus	ileum	NA	0.978698	5	0.01
Dopamine_p-Hydroxyphenylpyruvate	mzspec:MSV000088772:peak/mzML/si_illeum_26_15_INFECTED_IL1R_INF_2_10_14_2021_2_181_B3.mzML:scan:137	mzspec:GNPS:GNPS-ALKYLAMINES-LIBRARY:accession:CCMSLIB00016353688	CCMSLIB00016353688	10090|Mus musculus	ileum	NA	0.917411	6	0.01
Tyrosine_vanillin	mzspec:MSV000088772:peak/mzML/si_illeum_26_15_INFECTED_IL1R_INF_2_10_14_2021_2_181_B3.mzML:scan:137	mzspec:GNPS:GNPS-ALKYLAMINES-LIBRARY:accession:CCMSLIB00016355768	CCMSLIB00016355768	10090|Mus musculus	ileum	NA	0.979886	5	0.01
Tyrosine_vanillin	mzspec:MSV000088772:peak/mzML/si_illeum_26_15_INFECTED_IL1R_INF_2_10_14_2021_2_181_B3.mzML:scan:137	mzspec:GNPS:GNPS-ALKYLAMINES-LIBRARY:accession:CCMSLIB00016355769	CCMSLIB00016355769	10090|Mus musculus	ileum	NA	0.978698	5	0.01
Dopamine_p-Hydroxyphenylpyruvate	mzspec:MSV000088772:peak/mzML/si_illeum_26_15_INFECTED_IL1R_INF_2_10_14_2021_2_181_B3.mzML:scan:137	mzspec:GNPS:GNPS-ALKYLAMINES-LIBRARY:accession:CCMSLIB00016353688	CCMSLIB00016353688	10090|Mus musculus	ileum	NA	0.917411	6	0.01
Tyrosine_vanillin	mzspec:MSV000088772:peak/mzML/si_illeum_26_15_INFECTED_IL1R_INF_2_10_14_2021_2_181_B3.mzML:scan:137	mzspec:GNPS:GNPS-ALKYLAMINES-LIBRARY:accession:CCMSLIB00016355768	CCMSLIB00016355768	10090|Mus musculus	ileum	NA	0.979886	5	0.01
Tyrosine_vanillin	mzspec:MSV000088772:peak/mzML/si_illeum_26_15_INFECTED_IL1R_INF_2_10_14_2021_2_181_B3.mzML:scan:137	mzspec:GNPS:GNPS-ALKYLAMINES-LIBRARY:accession:CCMSLIB00016355769	CCMSLIB00016355769	10090|Mus musculus	ileum	NA	0.978698	5	0.01
Dopamine_p-Hydroxyphenylpyruvate	mzspec:MSV000088772:peak/mzML/si_illeum_26_15_INFECTED_IL1R_INF_2_10_14_2021_2_181_B3.mzML:scan:137	mzspec:GNPS:GNPS-ALKYLAMINES-LIBRARY:accession:CCMSLIB00016353688	CCMSLIB00016353688	10090|Mus musculus	ileum	NA	0.917411	6	0.01
Tyrosine_vanillin	mzspec:MSV000088772:peak/mzML/si_illeum_26_15_INFECTED_IL1R_INF_2_10_14_2021_2_181_B3.mzML:scan:137	mzspec:GNPS:GNPS-ALKYLAMINES-LIBRARY:accession:CCMSLIB00016355768	CCMSLIB00016355768	10090|Mus musculus	ileum	NA	0.979886	5	0.01
Tyrosine_vanillin	mzspec:MSV000088772:peak/mzML/si_illeum_26_15_INFECTED_IL1R_INF_2_10_14_2021_2_181_B3.mzML:scan:137	mzspec:GNPS:GNPS-ALKYLAMINES-LIBRARY:accession:CCMSLIB00016355769	CCMSLIB00016355769	10090|Mus musculus	ileum	NA	0.978698	5	0.01
Dopamine_p-Hydroxyphenylpyruvate	mzspec:MSV000088772:peak/mzML/si_illeum_26_15_INFECTED_IL1R_INF_2_10_14_2021_2_181_B3.mzML:scan:137	mzspec:GNPS:GNPS-ALKYLAMINES-LIBRARY:accession:CCMSLIB00016353688	CCMSLIB00016353688	10090|Mus musculus	ileum	NA	0.917411	6	0.01
Tyrosine_vanillin	mzspec:MSV000088772:peak/mzML/si_illeum_26_15_INFECTED_IL1R_INF_2_10_14_2021_2_181_B3.mzML:scan:137	mzspec:GNPS:GNPS-ALKYLAMINES-LIBRARY:accession:CCMSLIB00016355768	CCMSLIB00016355768	10090|Mus musculus	ileum	NA	0.979886	5	0.01
Tyrosine_vanillin	mzspec:MSV000088772:peak/mzML/si_illeum_26_15_INFECTED_IL1R_INF_2_10_14_2021_2_181_B3.mzML:scan:137	mzspec:GNPS:GNPS-ALKYLAMINES-LIBRARY:accession:CCMSLIB00016355769	CCMSLIB00016355769	10090|Mus musculus	ileum	NA	0.978698	5	0.01
Dopamine_p-Hydroxyphenylpyruvate	mzspec:MSV000088772:peak/mzML/si_illeum_26_15_INFECTED_IL1R_INF_2_10_14_2021_2_181_B3.mzML:scan:137	mzspec:GNPS:GNPS-ALKYLAMINES-LIBRARY:accession:CCMSLIB00016353688	CCMSLIB00016353688	10090|Mus musculus	ileum	NA	0.917411	6	0.01
Tyrosine_vanillin	mzspec:MSV000088772:peak/mzML/si_illeum_26_15_INFECTED_IL1R_INF_2_10_14_2021_2_181_B3.mzML:scan:137	mzspec:GNPS:GNPS-ALKYLAMINES-LIBRARY:accession:CCMSLIB00016355768	CCMSLIB00016355768	10090|Mus musculus	ileum	NA	0.979886	5	0.01
Tyrosine_vanillin	mzspec:MSV000088772:peak/mzML/si_illeum_26_15_INFECTED_IL1R_INF_2_10_14_2021_2_181_B3.mzML:scan:137	mzspec:GNPS:GNPS-ALKYLAMINES-LIBRARY:accession:CCMSLIB00016355769	CCMSLIB00016355769	10090|Mus musculus	ileum	NA	0.978698	5	0.01
Dopamine_p-Hydroxyphenylpyruvate	mzspec:MSV000088772:peak/mzML/si_illeum_27_15_UNINFECTED_WT_UNINF_2_10_14_2021_12_181_C3.mzML:scan:161	mzspec:GNPS:GNPS-ALKYLAMINES-LIBRARY:accession:CCMSLIB00016353688	CCMSLIB00016353688	10090|Mus musculus	ileum	NA	0.91774	6	0.01
Tyrosine_vanillin	mzspec:MSV000088772:peak/mzML/si_illeum_27_15_UNINFECTED_WT_UNINF_2_10_14_2021_12_181_C3.mzML:scan:161	mzspec:GNPS:GNPS-ALKYLAMINES-LIBRARY:accession:CCMSLIB00016355768	CCMSLIB00016355768	10090|Mus musculus	ileum	NA	0.978313	5	0.01
Tyrosine_vanillin	mzspec:MSV000088772:peak/mzML/si_illeum_27_15_UNINFECTED_WT_UNINF_2_10_14_2021_12_181_C3.mzML:scan:161	mzspec:GNPS:GNPS-ALKYLAMINES-LIBRARY:accession:CCMSLIB00016355769	CCMSLIB00016355769	10090|Mus musculus	ileum	NA	0.977519	5	0.01
Dopamine_p-Hydroxyphenylpyruvate	mzspec:MSV000088772:peak/mzML/si_illeum_27_15_UNINFECTED_WT_UNINF_2_10_14_2021_12_181_C3.mzML:scan:161	mzspec:GNPS:GNPS-ALKYLAMINES-LIBRARY:accession:CCMSLIB00016353688	CCMSLIB00016353688	10090|Mus musculus	ileum	NA	0.91774	6	0.01
Tyrosine_vanillin	mzspec:MSV000088772:peak/mzML/si_illeum_27_15_UNINFECTED_WT_UNINF_2_10_14_2021_12_181_C3.mzML:scan:161	mzspec:GNPS:GNPS-ALKYLAMINES-LIBRARY:accession:CCMSLIB00016355768	CCMSLIB00016355768	10090|Mus musculus	ileum	NA	0.978313	5	0.01
Tyrosine_vanillin	mzspec:MSV000088772:peak/mzML/si_illeum_27_15_UNINFECTED_WT_UNINF_2_10_14_2021_12_181_C3.mzML:scan:161	mzspec:GNPS:GNPS-ALKYLAMINES-LIBRARY:accession:CCMSLIB00016355769	CCMSLIB00016355769	10090|Mus musculus	ileum	NA	0.977519	5	0.01
Dopamine_p-Hydroxyphenylpyruvate	mzspec:MSV000088772:peak/mzML/si_illeum_27_15_UNINFECTED_WT_UNINF_2_10_14_2021_12_181_C3.mzML:scan:161	mzspec:GNPS:GNPS-ALKYLAMINES-LIBRARY:accession:CCMSLIB00016353688	CCMSLIB00016353688	10090|Mus musculus	ileum	NA	0.91774	6	0.01
Tyrosine_vanillin	mzspec:MSV000088772:peak/mzML/si_illeum_27_15_UNINFECTED_WT_UNINF_2_10_14_2021_12_181_C3.mzML:scan:161	mzspec:GNPS:GNPS-ALKYLAMINES-LIBRARY:accession:CCMSLIB00016355768	CCMSLIB00016355768	10090|Mus musculus	ileum	NA	0.978313	5	0.01
Tyrosine_vanillin	mzspec:MSV000088772:peak/mzML/si_illeum_27_15_UNINFECTED_WT_UNINF_2_10_14_2021_12_181_C3.mzML:scan:161	mzspec:GNPS:GNPS-ALKYLAMINES-LIBRARY:accession:CCMSLIB00016355769	CCMSLIB00016355769	10090|Mus musculus	ileum	NA	0.977519	5	0.01
Dopamine_p-Hydroxyphenylpyruvate	mzspec:MSV000088772:peak/mzML/si_illeum_27_15_UNINFECTED_WT_UNINF_2_10_14_2021_12_181_C3.mzML:scan:161	mzspec:GNPS:GNPS-ALKYLAMINES-LIBRARY:accession:CCMSLIB00016353688	CCMSLIB00016353688	10090|Mus musculus	ileum	NA	0.91774	6	0.01
Tyrosine_vanillin	mzspec:MSV000088772:peak/mzML/si_illeum_27_15_UNINFECTED_WT_UNINF_2_10_14_2021_12_181_C3.mzML:scan:161	mzspec:GNPS:GNPS-ALKYLAMINES-LIBRARY:accession:CCMSLIB00016355768	CCMSLIB00016355768	10090|Mus musculus	ileum	NA	0.978313	5	0.01
Tyrosine_vanillin	mzspec:MSV000088772:peak/mzML/si_illeum_27_15_UNINFECTED_WT_UNINF_2_10_14_2021_12_181_C3.mzML:scan:161	mzspec:GNPS:GNPS-ALKYLAMINES-LIBRARY:accession:CCMSLIB00016355769	CCMSLIB00016355769	10090|Mus musculus	ileum	NA	0.977519	5	0.01
Dopamine_p-Hydroxyphenylpyruvate	mzspec:MSV000088772:peak/mzML/si_illeum_27_15_UNINFECTED_WT_UNINF_2_10_14_2021_12_181_C3.mzML:scan:161	mzspec:GNPS:GNPS-ALKYLAMINES-LIBRARY:accession:CCMSLIB00016353688	CCMSLIB00016353688	10090|Mus musculus	ileum	NA	0.91774	6	0.01
Tyrosine_vanillin	mzspec:MSV000088772:peak/mzML/si_illeum_27_15_UNINFECTED_WT_UNINF_2_10_14_2021_12_181_C3.mzML:scan:161	mzspec:GNPS:GNPS-ALKYLAMINES-LIBRARY:accession:CCMSLIB00016355768	CCMSLIB00016355768	10090|Mus musculus	ileum	NA	0.978313	5	0.01
Tyrosine_vanillin	mzspec:MSV000088772:peak/mzML/si_illeum_27_15_UNINFECTED_WT_UNINF_2_10_14_2021_12_181_C3.mzML:scan:161	mzspec:GNPS:GNPS-ALKYLAMINES-LIBRARY:accession:CCMSLIB00016355769	CCMSLIB00016355769	10090|Mus musculus	ileum	NA	0.977519	5	0.01
Dopamine_p-Hydroxyphenylpyruvate	mzspec:MSV000088772:peak/mzML/si_illeum_27_15_UNINFECTED_WT_UNINF_2_10_14_2021_12_181_C3.mzML:scan:161	mzspec:GNPS:GNPS-ALKYLAMINES-LIBRARY:accession:CCMSLIB00016353688	CCMSLIB00016353688	10090|Mus musculus	ileum	NA	0.91774	6	0.01
Tyrosine_vanillin	mzspec:MSV000088772:peak/mzML/si_illeum_27_15_UNINFECTED_WT_UNINF_2_10_14_2021_12_181_C3.mzML:scan:161	mzspec:GNPS:GNPS-ALKYLAMINES-LIBRARY:accession:CCMSLIB00016355768	CCMSLIB00016355768	10090|Mus musculus	ileum	NA	0.978313	5	0.01
Tyrosine_vanillin	mzspec:MSV000088772:peak/mzML/si_illeum_27_15_UNINFECTED_WT_UNINF_2_10_14_2021_12_181_C3.mzML:scan:161	mzspec:GNPS:GNPS-ALKYLAMINES-LIBRARY:accession:CCMSLIB00016355769	CCMSLIB00016355769	10090|Mus musculus	ileum	NA	0.977519	5	0.01
Dopamine_p-Hydroxyphenylpyruvate	mzspec:MSV000088772:peak/mzML/si_illeum_28_15_UNINFECTED_ILIR_UNINF_2_10_14_2021_12_181_D3.mzML:scan:195	mzspec:GNPS:GNPS-ALKYLAMINES-LIBRARY:accession:CCMSLIB00016353688	CCMSLIB00016353688	10090|Mus musculus	ileum	NA	0.893954	4	0.01
Tyrosine_vanillin	mzspec:MSV000088772:peak/mzML/si_illeum_28_15_UNINFECTED_ILIR_UNINF_2_10_14_2021_12_181_D3.mzML:scan:195	mzspec:GNPS:GNPS-ALKYLAMINES-LIBRARY:accession:CCMSLIB00016355768	CCMSLIB00016355768	10090|Mus musculus	ileum	NA	0.945607	4	0.01
Tyrosine_vanillin	mzspec:MSV000088772:peak/mzML/si_illeum_28_15_UNINFECTED_ILIR_UNINF_2_10_14_2021_12_181_D3.mzML:scan:195	mzspec:GNPS:GNPS-ALKYLAMINES-LIBRARY:accession:CCMSLIB00016355769	CCMSLIB00016355769	10090|Mus musculus	ileum	NA	0.943335	4	0.01
Dopamine_p-Hydroxyphenylpyruvate	mzspec:MSV000088772:peak/mzML/si_illeum_28_15_UNINFECTED_ILIR_UNINF_2_10_14_2021_12_181_D3.mzML:scan:195	mzspec:GNPS:GNPS-ALKYLAMINES-LIBRARY:accession:CCMSLIB00016353688	CCMSLIB00016353688	10090|Mus musculus	ileum	NA	0.893954	4	0.01
Tyrosine_vanillin	mzspec:MSV000088772:peak/mzML/si_illeum_28_15_UNINFECTED_ILIR_UNINF_2_10_14_2021_12_181_D3.mzML:scan:195	mzspec:GNPS:GNPS-ALKYLAMINES-LIBRARY:accession:CCMSLIB00016355768	CCMSLIB00016355768	10090|Mus musculus	ileum	NA	0.945607	4	0.01
Tyrosine_vanillin	mzspec:MSV000088772:peak/mzML/si_illeum_28_15_UNINFECTED_ILIR_UNINF_2_10_14_2021_12_181_D3.mzML:scan:195	mzspec:GNPS:GNPS-ALKYLAMINES-LIBRARY:accession:CCMSLIB00016355769	CCMSLIB00016355769	10090|Mus musculus	ileum	NA	0.943335	4	0.01
Dopamine_p-Hydroxyphenylpyruvate	mzspec:MSV000088772:peak/mzML/si_illeum_28_15_UNINFECTED_ILIR_UNINF_2_10_14_2021_12_181_D3.mzML:scan:195	mzspec:GNPS:GNPS-ALKYLAMINES-LIBRARY:accession:CCMSLIB00016353688	CCMSLIB00016353688	10090|Mus musculus	ileum	NA	0.893954	4	0.01
Tyrosine_vanillin	mzspec:MSV000088772:peak/mzML/si_illeum_28_15_UNINFECTED_ILIR_UNINF_2_10_14_2021_12_181_D3.mzML:scan:195	mzspec:GNPS:GNPS-ALKYLAMINES-LIBRARY:accession:CCMSLIB00016355768	CCMSLIB00016355768	10090|Mus musculus	ileum	NA	0.945607	4	0.01
Tyrosine_vanillin	mzspec:MSV000088772:peak/mzML/si_illeum_28_15_UNINFECTED_ILIR_UNINF_2_10_14_2021_12_181_D3.mzML:scan:195	mzspec:GNPS:GNPS-ALKYLAMINES-LIBRARY:accession:CCMSLIB00016355769	CCMSLIB00016355769	10090|Mus musculus	ileum	NA	0.943335	4	0.01
Dopamine_p-Hydroxyphenylpyruvate	mzspec:MSV000088772:peak/mzML/si_illeum_28_15_UNINFECTED_ILIR_UNINF_2_10_14_2021_12_181_D3.mzML:scan:195	mzspec:GNPS:GNPS-ALKYLAMINES-LIBRARY:accession:CCMSLIB00016353688	CCMSLIB00016353688	10090|Mus musculus	ileum	NA	0.893954	4	0.01
Tyrosine_vanillin	mzspec:MSV000088772:peak/mzML/si_illeum_28_15_UNINFECTED_ILIR_UNINF_2_10_14_2021_12_181_D3.mzML:scan:195	mzspec:GNPS:GNPS-ALKYLAMINES-LIBRARY:accession:CCMSLIB00016355768	CCMSLIB00016355768	10090|Mus musculus	ileum	NA	0.945607	4	0.01
Tyrosine_vanillin	mzspec:MSV000088772:peak/mzML/si_illeum_28_15_UNINFECTED_ILIR_UNINF_2_10_14_2021_12_181_D3.mzML:scan:195	mzspec:GNPS:GNPS-ALKYLAMINES-LIBRARY:accession:CCMSLIB00016355769	CCMSLIB00016355769	10090|Mus musculus	ileum	NA	0.943335	4	0.01
Dopamine_p-Hydroxyphenylpyruvate	mzspec:MSV000088772:peak/mzML/si_illeum_28_15_UNINFECTED_ILIR_UNINF_2_10_14_2021_12_181_D3.mzML:scan:195	mzspec:GNPS:GNPS-ALKYLAMINES-LIBRARY:accession:CCMSLIB00016353688	CCMSLIB00016353688	10090|Mus musculus	ileum	NA	0.893954	4	0.01
Tyrosine_vanillin	mzspec:MSV000088772:peak/mzML/si_illeum_28_15_UNINFECTED_ILIR_UNINF_2_10_14_2021_12_181_D3.mzML:scan:195	mzspec:GNPS:GNPS-ALKYLAMINES-LIBRARY:accession:CCMSLIB00016355768	CCMSLIB00016355768	10090|Mus musculus	ileum	NA	0.945607	4	0.01
Tyrosine_vanillin	mzspec:MSV000088772:peak/mzML/si_illeum_28_15_UNINFECTED_ILIR_UNINF_2_10_14_2021_12_181_D3.mzML:scan:195	mzspec:GNPS:GNPS-ALKYLAMINES-LIBRARY:accession:CCMSLIB00016355769	CCMSLIB00016355769	10090|Mus musculus	ileum	NA	0.943335	4	0.01
Dopamine_p-Hydroxyphenylpyruvate	mzspec:MSV000088772:peak/mzML/si_illeum_28_15_UNINFECTED_ILIR_UNINF_2_10_14_2021_12_181_D3.mzML:scan:195	mzspec:GNPS:GNPS-ALKYLAMINES-LIBRARY:accession:CCMSLIB00016353688	CCMSLIB00016353688	10090|Mus musculus	ileum	NA	0.893954	4	0.01
Tyrosine_vanillin	mzspec:MSV000088772:peak/mzML/si_illeum_28_15_UNINFECTED_ILIR_UNINF_2_10_14_2021_12_181_D3.mzML:scan:195	mzspec:GNPS:GNPS-ALKYLAMINES-LIBRARY:accession:CCMSLIB00016355768	CCMSLIB00016355768	10090|Mus musculus	ileum	NA	0.945607	4	0.01
Tyrosine_vanillin	mzspec:MSV000088772:peak/mzML/si_illeum_28_15_UNINFECTED_ILIR_UNINF_2_10_14_2021_12_181_D3.mzML:scan:195	mzspec:GNPS:GNPS-ALKYLAMINES-LIBRARY:accession:CCMSLIB00016355769	CCMSLIB00016355769	10090|Mus musculus	ileum	NA	0.943335	4	0.01
Tryptophan_vanillin	mzspec:MSV000088772:peak/mzML/si_illeum_28_15_UNINFECTED_ILIR_UNINF_2_10_14_2021_12_181_D3.mzML:scan:378	mzspec:GNPS:GNPS-ALKYLAMINES-LIBRARY:accession:CCMSLIB00016355766	CCMSLIB00016355766	10090|Mus musculus	ileum	NA	0.810582	4	0.01
Tryptophan_vanillin	mzspec:MSV000088772:peak/mzML/si_illeum_28_15_UNINFECTED_ILIR_UNINF_2_10_14_2021_12_181_D3.mzML:scan:378	mzspec:GNPS:GNPS-ALKYLAMINES-LIBRARY:accession:CCMSLIB00016355766	CCMSLIB00016355766	10090|Mus musculus	ileum	NA	0.810582	4	0.01
Tryptophan_vanillin	mzspec:MSV000088772:peak/mzML/si_illeum_28_15_UNINFECTED_ILIR_UNINF_2_10_14_2021_12_181_D3.mzML:scan:378	mzspec:GNPS:GNPS-ALKYLAMINES-LIBRARY:accession:CCMSLIB00016355766	CCMSLIB00016355766	10090|Mus musculus	ileum	NA	0.810582	4	0.01
Tryptophan_vanillin	mzspec:MSV000088772:peak/mzML/si_illeum_28_15_UNINFECTED_ILIR_UNINF_2_10_14_2021_12_181_D3.mzML:scan:378	mzspec:GNPS:GNPS-ALKYLAMINES-LIBRARY:accession:CCMSLIB00016355766	CCMSLIB00016355766	10090|Mus musculus	ileum	NA	0.810582	4	0.01
Dopamine_p-Hydroxyphenylpyruvate	mzspec:MSV000088772:peak/mzML/si_illeum_29_15_INFECTED_WT_INF_3_10_14_2021_3_181_E3.mzML:scan:136	mzspec:GNPS:GNPS-ALKYLAMINES-LIBRARY:accession:CCMSLIB00016353688	CCMSLIB00016353688	10090|Mus musculus	ileum	NA	0.916406	5	0.01
Tyrosine_vanillin	mzspec:MSV000088772:peak/mzML/si_illeum_29_15_INFECTED_WT_INF_3_10_14_2021_3_181_E3.mzML:scan:136	mzspec:GNPS:GNPS-ALKYLAMINES-LIBRARY:accession:CCMSLIB00016355768	CCMSLIB00016355768	10090|Mus musculus	ileum	NA	0.982359	5	0.01
Tyrosine_vanillin	mzspec:MSV000088772:peak/mzML/si_illeum_29_15_INFECTED_WT_INF_3_10_14_2021_3_181_E3.mzML:scan:136	mzspec:GNPS:GNPS-ALKYLAMINES-LIBRARY:accession:CCMSLIB00016355769	CCMSLIB00016355769	10090|Mus musculus	ileum	NA	0.981803	5	0.01
Dopamine_p-Hydroxyphenylpyruvate	mzspec:MSV000088772:peak/mzML/si_illeum_29_15_INFECTED_WT_INF_3_10_14_2021_3_181_E3.mzML:scan:136	mzspec:GNPS:GNPS-ALKYLAMINES-LIBRARY:accession:CCMSLIB00016353688	CCMSLIB00016353688	10090|Mus musculus	ileum	NA	0.916406	5	0.01
Tyrosine_vanillin	mzspec:MSV000088772:peak/mzML/si_illeum_29_15_INFECTED_WT_INF_3_10_14_2021_3_181_E3.mzML:scan:136	mzspec:GNPS:GNPS-ALKYLAMINES-LIBRARY:accession:CCMSLIB00016355768	CCMSLIB00016355768	10090|Mus musculus	ileum	NA	0.982359	5	0.01
Tyrosine_vanillin	mzspec:MSV000088772:peak/mzML/si_illeum_29_15_INFECTED_WT_INF_3_10_14_2021_3_181_E3.mzML:scan:136	mzspec:GNPS:GNPS-ALKYLAMINES-LIBRARY:accession:CCMSLIB00016355769	CCMSLIB00016355769	10090|Mus musculus	ileum	NA	0.981803	5	0.01
Dopamine_p-Hydroxyphenylpyruvate	mzspec:MSV000088772:peak/mzML/si_illeum_29_15_INFECTED_WT_INF_3_10_14_2021_3_181_E3.mzML:scan:136	mzspec:GNPS:GNPS-ALKYLAMINES-LIBRARY:accession:CCMSLIB00016353688	CCMSLIB00016353688	10090|Mus musculus	ileum	NA	0.916406	5	0.01
Tyrosine_vanillin	mzspec:MSV000088772:peak/mzML/si_illeum_29_15_INFECTED_WT_INF_3_10_14_2021_3_181_E3.mzML:scan:136	mzspec:GNPS:GNPS-ALKYLAMINES-LIBRARY:accession:CCMSLIB00016355768	CCMSLIB00016355768	10090|Mus musculus	ileum	NA	0.982359	5	0.01
Tyrosine_vanillin	mzspec:MSV000088772:peak/mzML/si_illeum_29_15_INFECTED_WT_INF_3_10_14_2021_3_181_E3.mzML:scan:136	mzspec:GNPS:GNPS-ALKYLAMINES-LIBRARY:accession:CCMSLIB00016355769	CCMSLIB00016355769	10090|Mus musculus	ileum	NA	0.981803	5	0.01
Dopamine_p-Hydroxyphenylpyruvate	mzspec:MSV000088772:peak/mzML/si_illeum_29_15_INFECTED_WT_INF_3_10_14_2021_3_181_E3.mzML:scan:136	mzspec:GNPS:GNPS-ALKYLAMINES-LIBRARY:accession:CCMSLIB00016353688	CCMSLIB00016353688	10090|Mus musculus	ileum	NA	0.916406	5	0.01
Tyrosine_vanillin	mzspec:MSV000088772:peak/mzML/si_illeum_29_15_INFECTED_WT_INF_3_10_14_2021_3_181_E3.mzML:scan:136	mzspec:GNPS:GNPS-ALKYLAMINES-LIBRARY:accession:CCMSLIB00016355768	CCMSLIB00016355768	10090|Mus musculus	ileum	NA	0.982359	5	0.01
Tyrosine_vanillin	mzspec:MSV000088772:peak/mzML/si_illeum_29_15_INFECTED_WT_INF_3_10_14_2021_3_181_E3.mzML:scan:136	mzspec:GNPS:GNPS-ALKYLAMINES-LIBRARY:accession:CCMSLIB00016355769	CCMSLIB00016355769	10090|Mus musculus	ileum	NA	0.981803	5	0.01
Dopamine_p-Hydroxyphenylpyruvate	mzspec:MSV000088772:peak/mzML/si_illeum_29_15_INFECTED_WT_INF_3_10_14_2021_3_181_E3.mzML:scan:136	mzspec:GNPS:GNPS-ALKYLAMINES-LIBRARY:accession:CCMSLIB00016353688	CCMSLIB00016353688	10090|Mus musculus	ileum	NA	0.916406	5	0.01
Tyrosine_vanillin	mzspec:MSV000088772:peak/mzML/si_illeum_29_15_INFECTED_WT_INF_3_10_14_2021_3_181_E3.mzML:scan:136	mzspec:GNPS:GNPS-ALKYLAMINES-LIBRARY:accession:CCMSLIB00016355768	CCMSLIB00016355768	10090|Mus musculus	ileum	NA	0.982359	5	0.01
Tyrosine_vanillin	mzspec:MSV000088772:peak/mzML/si_illeum_29_15_INFECTED_WT_INF_3_10_14_2021_3_181_E3.mzML:scan:136	mzspec:GNPS:GNPS-ALKYLAMINES-LIBRARY:accession:CCMSLIB00016355769	CCMSLIB00016355769	10090|Mus musculus	ileum	NA	0.981803	5	0.01
Dopamine_p-Hydroxyphenylpyruvate	mzspec:MSV000088772:peak/mzML/si_illeum_29_15_INFECTED_WT_INF_3_10_14_2021_3_181_E3.mzML:scan:136	mzspec:GNPS:GNPS-ALKYLAMINES-LIBRARY:accession:CCMSLIB00016353688	CCMSLIB00016353688	10090|Mus musculus	ileum	NA	0.916406	5	0.01
Tyrosine_vanillin	mzspec:MSV000088772:peak/mzML/si_illeum_29_15_INFECTED_WT_INF_3_10_14_2021_3_181_E3.mzML:scan:136	mzspec:GNPS:GNPS-ALKYLAMINES-LIBRARY:accession:CCMSLIB00016355768	CCMSLIB00016355768	10090|Mus musculus	ileum	NA	0.982359	5	0.01
Tyrosine_vanillin	mzspec:MSV000088772:peak/mzML/si_illeum_29_15_INFECTED_WT_INF_3_10_14_2021_3_181_E3.mzML:scan:136	mzspec:GNPS:GNPS-ALKYLAMINES-LIBRARY:accession:CCMSLIB00016355769	CCMSLIB00016355769	10090|Mus musculus	ileum	NA	0.981803	5	0.01
Dopamine_p-Hydroxyphenylpyruvate	mzspec:MSV000088772:peak/mzML/si_illeum_30_15_INFECTED_IL1R_INF_3_10_14_2021_3_181_F3.mzML:scan:151	mzspec:GNPS:GNPS-ALKYLAMINES-LIBRARY:accession:CCMSLIB00016353688	CCMSLIB00016353688	10090|Mus musculus	ileum	NA	0.916109	6	0.01
Tyrosine_vanillin	mzspec:MSV000088772:peak/mzML/si_illeum_30_15_INFECTED_IL1R_INF_3_10_14_2021_3_181_F3.mzML:scan:151	mzspec:GNPS:GNPS-ALKYLAMINES-LIBRARY:accession:CCMSLIB00016355768	CCMSLIB00016355768	10090|Mus musculus	ileum	NA	0.98137	5	0.01
Tyrosine_vanillin	mzspec:MSV000088772:peak/mzML/si_illeum_30_15_INFECTED_IL1R_INF_3_10_14_2021_3_181_F3.mzML:scan:151	mzspec:GNPS:GNPS-ALKYLAMINES-LIBRARY:accession:CCMSLIB00016355769	CCMSLIB00016355769	10090|Mus musculus	ileum	NA	0.98059	5	0.01
Dopamine_p-Hydroxyphenylpyruvate	mzspec:MSV000088772:peak/mzML/si_illeum_30_15_INFECTED_IL1R_INF_3_10_14_2021_3_181_F3.mzML:scan:151	mzspec:GNPS:GNPS-ALKYLAMINES-LIBRARY:accession:CCMSLIB00016353688	CCMSLIB00016353688	10090|Mus musculus	ileum	NA	0.916109	6	0.01
Tyrosine_vanillin	mzspec:MSV000088772:peak/mzML/si_illeum_30_15_INFECTED_IL1R_INF_3_10_14_2021_3_181_F3.mzML:scan:151	mzspec:GNPS:GNPS-ALKYLAMINES-LIBRARY:accession:CCMSLIB00016355768	CCMSLIB00016355768	10090|Mus musculus	ileum	NA	0.98137	5	0.01
Tyrosine_vanillin	mzspec:MSV000088772:peak/mzML/si_illeum_30_15_INFECTED_IL1R_INF_3_10_14_2021_3_181_F3.mzML:scan:151	mzspec:GNPS:GNPS-ALKYLAMINES-LIBRARY:accession:CCMSLIB00016355769	CCMSLIB00016355769	10090|Mus musculus	ileum	NA	0.98059	5	0.01
Dopamine_p-Hydroxyphenylpyruvate	mzspec:MSV000088772:peak/mzML/si_illeum_30_15_INFECTED_IL1R_INF_3_10_14_2021_3_181_F3.mzML:scan:151	mzspec:GNPS:GNPS-ALKYLAMINES-LIBRARY:accession:CCMSLIB00016353688	CCMSLIB00016353688	10090|Mus musculus	ileum	NA	0.916109	6	0.01
Tyrosine_vanillin	mzspec:MSV000088772:peak/mzML/si_illeum_30_15_INFECTED_IL1R_INF_3_10_14_2021_3_181_F3.mzML:scan:151	mzspec:GNPS:GNPS-ALKYLAMINES-LIBRARY:accession:CCMSLIB00016355768	CCMSLIB00016355768	10090|Mus musculus	ileum	NA	0.98137	5	0.01
Tyrosine_vanillin	mzspec:MSV000088772:peak/mzML/si_illeum_30_15_INFECTED_IL1R_INF_3_10_14_2021_3_181_F3.mzML:scan:151	mzspec:GNPS:GNPS-ALKYLAMINES-LIBRARY:accession:CCMSLIB00016355769	CCMSLIB00016355769	10090|Mus musculus	ileum	NA	0.98059	5	0.01
Dopamine_p-Hydroxyphenylpyruvate	mzspec:MSV000088772:peak/mzML/si_illeum_30_15_INFECTED_IL1R_INF_3_10_14_2021_3_181_F3.mzML:scan:151	mzspec:GNPS:GNPS-ALKYLAMINES-LIBRARY:accession:CCMSLIB00016353688	CCMSLIB00016353688	10090|Mus musculus	ileum	NA	0.916109	6	0.01
Tyrosine_vanillin	mzspec:MSV000088772:peak/mzML/si_illeum_30_15_INFECTED_IL1R_INF_3_10_14_2021_3_181_F3.mzML:scan:151	mzspec:GNPS:GNPS-ALKYLAMINES-LIBRARY:accession:CCMSLIB00016355768	CCMSLIB00016355768	10090|Mus musculus	ileum	NA	0.98137	5	0.01
Tyrosine_vanillin	mzspec:MSV000088772:peak/mzML/si_illeum_30_15_INFECTED_IL1R_INF_3_10_14_2021_3_181_F3.mzML:scan:151	mzspec:GNPS:GNPS-ALKYLAMINES-LIBRARY:accession:CCMSLIB00016355769	CCMSLIB00016355769	10090|Mus musculus	ileum	NA	0.98059	5	0.01
Dopamine_p-Hydroxyphenylpyruvate	mzspec:MSV000088772:peak/mzML/si_illeum_30_15_INFECTED_IL1R_INF_3_10_14_2021_3_181_F3.mzML:scan:151	mzspec:GNPS:GNPS-ALKYLAMINES-LIBRARY:accession:CCMSLIB00016353688	CCMSLIB00016353688	10090|Mus musculus	ileum	NA	0.916109	6	0.01
Tyrosine_vanillin	mzspec:MSV000088772:peak/mzML/si_illeum_30_15_INFECTED_IL1R_INF_3_10_14_2021_3_181_F3.mzML:scan:151	mzspec:GNPS:GNPS-ALKYLAMINES-LIBRARY:accession:CCMSLIB00016355768	CCMSLIB00016355768	10090|Mus musculus	ileum	NA	0.98137	5	0.01
Tyrosine_vanillin	mzspec:MSV000088772:peak/mzML/si_illeum_30_15_INFECTED_IL1R_INF_3_10_14_2021_3_181_F3.mzML:scan:151	mzspec:GNPS:GNPS-ALKYLAMINES-LIBRARY:accession:CCMSLIB00016355769	CCMSLIB00016355769	10090|Mus musculus	ileum	NA	0.98059	5	0.01
Dopamine_p-Hydroxyphenylpyruvate	mzspec:MSV000088772:peak/mzML/si_illeum_30_15_INFECTED_IL1R_INF_3_10_14_2021_3_181_F3.mzML:scan:151	mzspec:GNPS:GNPS-ALKYLAMINES-LIBRARY:accession:CCMSLIB00016353688	CCMSLIB00016353688	10090|Mus musculus	ileum	NA	0.916109	6	0.01
Tyrosine_vanillin	mzspec:MSV000088772:peak/mzML/si_illeum_30_15_INFECTED_IL1R_INF_3_10_14_2021_3_181_F3.mzML:scan:151	mzspec:GNPS:GNPS-ALKYLAMINES-LIBRARY:accession:CCMSLIB00016355768	CCMSLIB00016355768	10090|Mus musculus	ileum	NA	0.98137	5	0.01
Tyrosine_vanillin	mzspec:MSV000088772:peak/mzML/si_illeum_30_15_INFECTED_IL1R_INF_3_10_14_2021_3_181_F3.mzML:scan:151	mzspec:GNPS:GNPS-ALKYLAMINES-LIBRARY:accession:CCMSLIB00016355769	CCMSLIB00016355769	10090|Mus musculus	ileum	NA	0.98059	5	0.01
Dopamine_p-Hydroxyphenylpyruvate	mzspec:MSV000088772:peak/mzML/si_illeum_31_15_UNINFECTED_WT_UNINF_3_10_14_2021_13_181_G3.mzML:scan:153	mzspec:GNPS:GNPS-ALKYLAMINES-LIBRARY:accession:CCMSLIB00016353688	CCMSLIB00016353688	10090|Mus musculus	ileum	NA	0.921528	5	0.01
Tyrosine_vanillin	mzspec:MSV000088772:peak/mzML/si_illeum_31_15_UNINFECTED_WT_UNINF_3_10_14_2021_13_181_G3.mzML:scan:153	mzspec:GNPS:GNPS-ALKYLAMINES-LIBRARY:accession:CCMSLIB00016355768	CCMSLIB00016355768	10090|Mus musculus	ileum	NA	0.981822	5	0.01
Tyrosine_vanillin	mzspec:MSV000088772:peak/mzML/si_illeum_31_15_UNINFECTED_WT_UNINF_3_10_14_2021_13_181_G3.mzML:scan:153	mzspec:GNPS:GNPS-ALKYLAMINES-LIBRARY:accession:CCMSLIB00016355769	CCMSLIB00016355769	10090|Mus musculus	ileum	NA	0.980855	5	0.01
Dopamine_p-Hydroxyphenylpyruvate	mzspec:MSV000088772:peak/mzML/si_illeum_31_15_UNINFECTED_WT_UNINF_3_10_14_2021_13_181_G3.mzML:scan:153	mzspec:GNPS:GNPS-ALKYLAMINES-LIBRARY:accession:CCMSLIB00016353688	CCMSLIB00016353688	10090|Mus musculus	ileum	NA	0.921528	5	0.01
Tyrosine_vanillin	mzspec:MSV000088772:peak/mzML/si_illeum_31_15_UNINFECTED_WT_UNINF_3_10_14_2021_13_181_G3.mzML:scan:153	mzspec:GNPS:GNPS-ALKYLAMINES-LIBRARY:accession:CCMSLIB00016355768	CCMSLIB00016355768	10090|Mus musculus	ileum	NA	0.981822	5	0.01
Tyrosine_vanillin	mzspec:MSV000088772:peak/mzML/si_illeum_31_15_UNINFECTED_WT_UNINF_3_10_14_2021_13_181_G3.mzML:scan:153	mzspec:GNPS:GNPS-ALKYLAMINES-LIBRARY:accession:CCMSLIB00016355769	CCMSLIB00016355769	10090|Mus musculus	ileum	NA	0.980855	5	0.01
Dopamine_p-Hydroxyphenylpyruvate	mzspec:MSV000088772:peak/mzML/si_illeum_31_15_UNINFECTED_WT_UNINF_3_10_14_2021_13_181_G3.mzML:scan:153	mzspec:GNPS:GNPS-ALKYLAMINES-LIBRARY:accession:CCMSLIB00016353688	CCMSLIB00016353688	10090|Mus musculus	ileum	NA	0.921528	5	0.01
Tyrosine_vanillin	mzspec:MSV000088772:peak/mzML/si_illeum_31_15_UNINFECTED_WT_UNINF_3_10_14_2021_13_181_G3.mzML:scan:153	mzspec:GNPS:GNPS-ALKYLAMINES-LIBRARY:accession:CCMSLIB00016355768	CCMSLIB00016355768	10090|Mus musculus	ileum	NA	0.981822	5	0.01
Tyrosine_vanillin	mzspec:MSV000088772:peak/mzML/si_illeum_31_15_UNINFECTED_WT_UNINF_3_10_14_2021_13_181_G3.mzML:scan:153	mzspec:GNPS:GNPS-ALKYLAMINES-LIBRARY:accession:CCMSLIB00016355769	CCMSLIB00016355769	10090|Mus musculus	ileum	NA	0.980855	5	0.01
Dopamine_p-Hydroxyphenylpyruvate	mzspec:MSV000088772:peak/mzML/si_illeum_31_15_UNINFECTED_WT_UNINF_3_10_14_2021_13_181_G3.mzML:scan:153	mzspec:GNPS:GNPS-ALKYLAMINES-LIBRARY:accession:CCMSLIB00016353688	CCMSLIB00016353688	10090|Mus musculus	ileum	NA	0.921528	5	0.01
Tyrosine_vanillin	mzspec:MSV000088772:peak/mzML/si_illeum_31_15_UNINFECTED_WT_UNINF_3_10_14_2021_13_181_G3.mzML:scan:153	mzspec:GNPS:GNPS-ALKYLAMINES-LIBRARY:accession:CCMSLIB00016355768	CCMSLIB00016355768	10090|Mus musculus	ileum	NA	0.981822	5	0.01
Tyrosine_vanillin	mzspec:MSV000088772:peak/mzML/si_illeum_31_15_UNINFECTED_WT_UNINF_3_10_14_2021_13_181_G3.mzML:scan:153	mzspec:GNPS:GNPS-ALKYLAMINES-LIBRARY:accession:CCMSLIB00016355769	CCMSLIB00016355769	10090|Mus musculus	ileum	NA	0.980855	5	0.01
Dopamine_p-Hydroxyphenylpyruvate	mzspec:MSV000088772:peak/mzML/si_illeum_31_15_UNINFECTED_WT_UNINF_3_10_14_2021_13_181_G3.mzML:scan:153	mzspec:GNPS:GNPS-ALKYLAMINES-LIBRARY:accession:CCMSLIB00016353688	CCMSLIB00016353688	10090|Mus musculus	ileum	NA	0.921528	5	0.01
Tyrosine_vanillin	mzspec:MSV000088772:peak/mzML/si_illeum_31_15_UNINFECTED_WT_UNINF_3_10_14_2021_13_181_G3.mzML:scan:153	mzspec:GNPS:GNPS-ALKYLAMINES-LIBRARY:accession:CCMSLIB00016355768	CCMSLIB00016355768	10090|Mus musculus	ileum	NA	0.981822	5	0.01
Tyrosine_vanillin	mzspec:MSV000088772:peak/mzML/si_illeum_31_15_UNINFECTED_WT_UNINF_3_10_14_2021_13_181_G3.mzML:scan:153	mzspec:GNPS:GNPS-ALKYLAMINES-LIBRARY:accession:CCMSLIB00016355769	CCMSLIB00016355769	10090|Mus musculus	ileum	NA	0.980855	5	0.01
Dopamine_p-Hydroxyphenylpyruvate	mzspec:MSV000088772:peak/mzML/si_illeum_31_15_UNINFECTED_WT_UNINF_3_10_14_2021_13_181_G3.mzML:scan:153	mzspec:GNPS:GNPS-ALKYLAMINES-LIBRARY:accession:CCMSLIB00016353688	CCMSLIB00016353688	10090|Mus musculus	ileum	NA	0.921528	5	0.01
Tyrosine_vanillin	mzspec:MSV000088772:peak/mzML/si_illeum_31_15_UNINFECTED_WT_UNINF_3_10_14_2021_13_181_G3.mzML:scan:153	mzspec:GNPS:GNPS-ALKYLAMINES-LIBRARY:accession:CCMSLIB00016355768	CCMSLIB00016355768	10090|Mus musculus	ileum	NA	0.981822	5	0.01
Tyrosine_vanillin	mzspec:MSV000088772:peak/mzML/si_illeum_31_15_UNINFECTED_WT_UNINF_3_10_14_2021_13_181_G3.mzML:scan:153	mzspec:GNPS:GNPS-ALKYLAMINES-LIBRARY:accession:CCMSLIB00016355769	CCMSLIB00016355769	10090|Mus musculus	ileum	NA	0.980855	5	0.01
Dopamine_p-Hydroxyphenylpyruvate	mzspec:MSV000088772:peak/mzML/si_illeum_32_15_UNINFECTED_IL1R_UNINF_3_10_14_2021_13_181_H3.mzML:scan:135	mzspec:GNPS:GNPS-ALKYLAMINES-LIBRARY:accession:CCMSLIB00016353688	CCMSLIB00016353688	10090|Mus musculus	ileum	NA	0.917608	5	0.01
Tyrosine_vanillin	mzspec:MSV000088772:peak/mzML/si_illeum_32_15_UNINFECTED_IL1R_UNINF_3_10_14_2021_13_181_H3.mzML:scan:135	mzspec:GNPS:GNPS-ALKYLAMINES-LIBRARY:accession:CCMSLIB00016355768	CCMSLIB00016355768	10090|Mus musculus	ileum	NA	0.973676	5	0.01
Tyrosine_vanillin	mzspec:MSV000088772:peak/mzML/si_illeum_32_15_UNINFECTED_IL1R_UNINF_3_10_14_2021_13_181_H3.mzML:scan:135	mzspec:GNPS:GNPS-ALKYLAMINES-LIBRARY:accession:CCMSLIB00016355769	CCMSLIB00016355769	10090|Mus musculus	ileum	NA	0.972257	5	0.01
Dopamine_p-Hydroxyphenylpyruvate	mzspec:MSV000088772:peak/mzML/si_illeum_32_15_UNINFECTED_IL1R_UNINF_3_10_14_2021_13_181_H3.mzML:scan:135	mzspec:GNPS:GNPS-ALKYLAMINES-LIBRARY:accession:CCMSLIB00016353688	CCMSLIB00016353688	10090|Mus musculus	ileum	NA	0.917608	5	0.01
Tyrosine_vanillin	mzspec:MSV000088772:peak/mzML/si_illeum_32_15_UNINFECTED_IL1R_UNINF_3_10_14_2021_13_181_H3.mzML:scan:135	mzspec:GNPS:GNPS-ALKYLAMINES-LIBRARY:accession:CCMSLIB00016355768	CCMSLIB00016355768	10090|Mus musculus	ileum	NA	0.973676	5	0.01
Tyrosine_vanillin	mzspec:MSV000088772:peak/mzML/si_illeum_32_15_UNINFECTED_IL1R_UNINF_3_10_14_2021_13_181_H3.mzML:scan:135	mzspec:GNPS:GNPS-ALKYLAMINES-LIBRARY:accession:CCMSLIB00016355769	CCMSLIB00016355769	10090|Mus musculus	ileum	NA	0.972257	5	0.01
Dopamine_p-Hydroxyphenylpyruvate	mzspec:MSV000088772:peak/mzML/si_illeum_32_15_UNINFECTED_IL1R_UNINF_3_10_14_2021_13_181_H3.mzML:scan:135	mzspec:GNPS:GNPS-ALKYLAMINES-LIBRARY:accession:CCMSLIB00016353688	CCMSLIB00016353688	10090|Mus musculus	ileum	NA	0.917608	5	0.01
Tyrosine_vanillin	mzspec:MSV000088772:peak/mzML/si_illeum_32_15_UNINFECTED_IL1R_UNINF_3_10_14_2021_13_181_H3.mzML:scan:135	mzspec:GNPS:GNPS-ALKYLAMINES-LIBRARY:accession:CCMSLIB00016355768	CCMSLIB00016355768	10090|Mus musculus	ileum	NA	0.973676	5	0.01
Tyrosine_vanillin	mzspec:MSV000088772:peak/mzML/si_illeum_32_15_UNINFECTED_IL1R_UNINF_3_10_14_2021_13_181_H3.mzML:scan:135	mzspec:GNPS:GNPS-ALKYLAMINES-LIBRARY:accession:CCMSLIB00016355769	CCMSLIB00016355769	10090|Mus musculus	ileum	NA	0.972257	5	0.01
Dopamine_p-Hydroxyphenylpyruvate	mzspec:MSV000088772:peak/mzML/si_illeum_32_15_UNINFECTED_IL1R_UNINF_3_10_14_2021_13_181_H3.mzML:scan:135	mzspec:GNPS:GNPS-ALKYLAMINES-LIBRARY:accession:CCMSLIB00016353688	CCMSLIB00016353688	10090|Mus musculus	ileum	NA	0.917608	5	0.01
Tyrosine_vanillin	mzspec:MSV000088772:peak/mzML/si_illeum_32_15_UNINFECTED_IL1R_UNINF_3_10_14_2021_13_181_H3.mzML:scan:135	mzspec:GNPS:GNPS-ALKYLAMINES-LIBRARY:accession:CCMSLIB00016355768	CCMSLIB00016355768	10090|Mus musculus	ileum	NA	0.973676	5	0.01
Tyrosine_vanillin	mzspec:MSV000088772:peak/mzML/si_illeum_32_15_UNINFECTED_IL1R_UNINF_3_10_14_2021_13_181_H3.mzML:scan:135	mzspec:GNPS:GNPS-ALKYLAMINES-LIBRARY:accession:CCMSLIB00016355769	CCMSLIB00016355769	10090|Mus musculus	ileum	NA	0.972257	5	0.01
Dopamine_p-Hydroxyphenylpyruvate	mzspec:MSV000088772:peak/mzML/si_illeum_32_15_UNINFECTED_IL1R_UNINF_3_10_14_2021_13_181_H3.mzML:scan:135	mzspec:GNPS:GNPS-ALKYLAMINES-LIBRARY:accession:CCMSLIB00016353688	CCMSLIB00016353688	10090|Mus musculus	ileum	NA	0.917608	5	0.01
Tyrosine_vanillin	mzspec:MSV000088772:peak/mzML/si_illeum_32_15_UNINFECTED_IL1R_UNINF_3_10_14_2021_13_181_H3.mzML:scan:135	mzspec:GNPS:GNPS-ALKYLAMINES-LIBRARY:accession:CCMSLIB00016355768	CCMSLIB00016355768	10090|Mus musculus	ileum	NA	0.973676	5	0.01
Tyrosine_vanillin	mzspec:MSV000088772:peak/mzML/si_illeum_32_15_UNINFECTED_IL1R_UNINF_3_10_14_2021_13_181_H3.mzML:scan:135	mzspec:GNPS:GNPS-ALKYLAMINES-LIBRARY:accession:CCMSLIB00016355769	CCMSLIB00016355769	10090|Mus musculus	ileum	NA	0.972257	5	0.01
Dopamine_p-Hydroxyphenylpyruvate	mzspec:MSV000088772:peak/mzML/si_illeum_32_15_UNINFECTED_IL1R_UNINF_3_10_14_2021_13_181_H3.mzML:scan:135	mzspec:GNPS:GNPS-ALKYLAMINES-LIBRARY:accession:CCMSLIB00016353688	CCMSLIB00016353688	10090|Mus musculus	ileum	NA	0.917608	5	0.01
Tyrosine_vanillin	mzspec:MSV000088772:peak/mzML/si_illeum_32_15_UNINFECTED_IL1R_UNINF_3_10_14_2021_13_181_H3.mzML:scan:135	mzspec:GNPS:GNPS-ALKYLAMINES-LIBRARY:accession:CCMSLIB00016355768	CCMSLIB00016355768	10090|Mus musculus	ileum	NA	0.973676	5	0.01
Tyrosine_vanillin	mzspec:MSV000088772:peak/mzML/si_illeum_32_15_UNINFECTED_IL1R_UNINF_3_10_14_2021_13_181_H3.mzML:scan:135	mzspec:GNPS:GNPS-ALKYLAMINES-LIBRARY:accession:CCMSLIB00016355769	CCMSLIB00016355769	10090|Mus musculus	ileum	NA	0.972257	5	0.01
Dopamine_p-Hydroxyphenylpyruvate	mzspec:MSV000088772:peak/mzML/si_illeum_33_15_INFECTED_WT_INF_4_10_14_2021_4_182_A3.mzML:scan:136	mzspec:GNPS:GNPS-ALKYLAMINES-LIBRARY:accession:CCMSLIB00016353688	CCMSLIB00016353688	10090|Mus musculus	ileum	NA	0.933526	5	0.01
Tyrosine_vanillin	mzspec:MSV000088772:peak/mzML/si_illeum_33_15_INFECTED_WT_INF_4_10_14_2021_4_182_A3.mzML:scan:136	mzspec:GNPS:GNPS-ALKYLAMINES-LIBRARY:accession:CCMSLIB00016355768	CCMSLIB00016355768	10090|Mus musculus	ileum	NA	0.966557	5	0.01
Tyrosine_vanillin	mzspec:MSV000088772:peak/mzML/si_illeum_33_15_INFECTED_WT_INF_4_10_14_2021_4_182_A3.mzML:scan:136	mzspec:GNPS:GNPS-ALKYLAMINES-LIBRARY:accession:CCMSLIB00016355769	CCMSLIB00016355769	10090|Mus musculus	ileum	NA	0.963381	5	0.01
Dopamine_p-Hydroxyphenylpyruvate	mzspec:MSV000088772:peak/mzML/si_illeum_33_15_INFECTED_WT_INF_4_10_14_2021_4_182_A3.mzML:scan:136	mzspec:GNPS:GNPS-ALKYLAMINES-LIBRARY:accession:CCMSLIB00016353688	CCMSLIB00016353688	10090|Mus musculus	ileum	NA	0.933526	5	0.01
Tyrosine_vanillin	mzspec:MSV000088772:peak/mzML/si_illeum_33_15_INFECTED_WT_INF_4_10_14_2021_4_182_A3.mzML:scan:136	mzspec:GNPS:GNPS-ALKYLAMINES-LIBRARY:accession:CCMSLIB00016355768	CCMSLIB00016355768	10090|Mus musculus	ileum	NA	0.966557	5	0.01
Tyrosine_vanillin	mzspec:MSV000088772:peak/mzML/si_illeum_33_15_INFECTED_WT_INF_4_10_14_2021_4_182_A3.mzML:scan:136	mzspec:GNPS:GNPS-ALKYLAMINES-LIBRARY:accession:CCMSLIB00016355769	CCMSLIB00016355769	10090|Mus musculus	ileum	NA	0.963381	5	0.01
Dopamine_p-Hydroxyphenylpyruvate	mzspec:MSV000088772:peak/mzML/si_illeum_33_15_INFECTED_WT_INF_4_10_14_2021_4_182_A3.mzML:scan:136	mzspec:GNPS:GNPS-ALKYLAMINES-LIBRARY:accession:CCMSLIB00016353688	CCMSLIB00016353688	10090|Mus musculus	ileum	NA	0.933526	5	0.01
Tyrosine_vanillin	mzspec:MSV000088772:peak/mzML/si_illeum_33_15_INFECTED_WT_INF_4_10_14_2021_4_182_A3.mzML:scan:136	mzspec:GNPS:GNPS-ALKYLAMINES-LIBRARY:accession:CCMSLIB00016355768	CCMSLIB00016355768	10090|Mus musculus	ileum	NA	0.966557	5	0.01
Tyrosine_vanillin	mzspec:MSV000088772:peak/mzML/si_illeum_33_15_INFECTED_WT_INF_4_10_14_2021_4_182_A3.mzML:scan:136	mzspec:GNPS:GNPS-ALKYLAMINES-LIBRARY:accession:CCMSLIB00016355769	CCMSLIB00016355769	10090|Mus musculus	ileum	NA	0.963381	5	0.01
Dopamine_p-Hydroxyphenylpyruvate	mzspec:MSV000088772:peak/mzML/si_illeum_33_15_INFECTED_WT_INF_4_10_14_2021_4_182_A3.mzML:scan:136	mzspec:GNPS:GNPS-ALKYLAMINES-LIBRARY:accession:CCMSLIB00016353688	CCMSLIB00016353688	10090|Mus musculus	ileum	NA	0.933526	5	0.01
Tyrosine_vanillin	mzspec:MSV000088772:peak/mzML/si_illeum_33_15_INFECTED_WT_INF_4_10_14_2021_4_182_A3.mzML:scan:136	mzspec:GNPS:GNPS-ALKYLAMINES-LIBRARY:accession:CCMSLIB00016355768	CCMSLIB00016355768	10090|Mus musculus	ileum	NA	0.966557	5	0.01
Tyrosine_vanillin	mzspec:MSV000088772:peak/mzML/si_illeum_33_15_INFECTED_WT_INF_4_10_14_2021_4_182_A3.mzML:scan:136	mzspec:GNPS:GNPS-ALKYLAMINES-LIBRARY:accession:CCMSLIB00016355769	CCMSLIB00016355769	10090|Mus musculus	ileum	NA	0.963381	5	0.01
Dopamine_p-Hydroxyphenylpyruvate	mzspec:MSV000088772:peak/mzML/si_illeum_33_15_INFECTED_WT_INF_4_10_14_2021_4_182_A3.mzML:scan:136	mzspec:GNPS:GNPS-ALKYLAMINES-LIBRARY:accession:CCMSLIB00016353688	CCMSLIB00016353688	10090|Mus musculus	ileum	NA	0.933526	5	0.01
Tyrosine_vanillin	mzspec:MSV000088772:peak/mzML/si_illeum_33_15_INFECTED_WT_INF_4_10_14_2021_4_182_A3.mzML:scan:136	mzspec:GNPS:GNPS-ALKYLAMINES-LIBRARY:accession:CCMSLIB00016355768	CCMSLIB00016355768	10090|Mus musculus	ileum	NA	0.966557	5	0.01
Tyrosine_vanillin	mzspec:MSV000088772:peak/mzML/si_illeum_33_15_INFECTED_WT_INF_4_10_14_2021_4_182_A3.mzML:scan:136	mzspec:GNPS:GNPS-ALKYLAMINES-LIBRARY:accession:CCMSLIB00016355769	CCMSLIB00016355769	10090|Mus musculus	ileum	NA	0.963381	5	0.01
Dopamine_p-Hydroxyphenylpyruvate	mzspec:MSV000088772:peak/mzML/si_illeum_33_15_INFECTED_WT_INF_4_10_14_2021_4_182_A3.mzML:scan:136	mzspec:GNPS:GNPS-ALKYLAMINES-LIBRARY:accession:CCMSLIB00016353688	CCMSLIB00016353688	10090|Mus musculus	ileum	NA	0.933526	5	0.01
Tyrosine_vanillin	mzspec:MSV000088772:peak/mzML/si_illeum_33_15_INFECTED_WT_INF_4_10_14_2021_4_182_A3.mzML:scan:136	mzspec:GNPS:GNPS-ALKYLAMINES-LIBRARY:accession:CCMSLIB00016355768	CCMSLIB00016355768	10090|Mus musculus	ileum	NA	0.966557	5	0.01
Tyrosine_vanillin	mzspec:MSV000088772:peak/mzML/si_illeum_33_15_INFECTED_WT_INF_4_10_14_2021_4_182_A3.mzML:scan:136	mzspec:GNPS:GNPS-ALKYLAMINES-LIBRARY:accession:CCMSLIB00016355769	CCMSLIB00016355769	10090|Mus musculus	ileum	NA	0.963381	5	0.01
Dopamine_p-Hydroxyphenylpyruvate	mzspec:MSV000088772:peak/mzML/si_illeum_36_15_UNINFECTED_IL1R_UNINF_4_10_14_2021_14_182_D3.mzML:scan:160	mzspec:GNPS:GNPS-ALKYLAMINES-LIBRARY:accession:CCMSLIB00016353688	CCMSLIB00016353688	10090|Mus musculus	ileum	NA	0.90477	4	0.01
Tyrosine_vanillin	mzspec:MSV000088772:peak/mzML/si_illeum_36_15_UNINFECTED_IL1R_UNINF_4_10_14_2021_14_182_D3.mzML:scan:160	mzspec:GNPS:GNPS-ALKYLAMINES-LIBRARY:accession:CCMSLIB00016355768	CCMSLIB00016355768	10090|Mus musculus	ileum	NA	0.895226	4	0.01
Tyrosine_vanillin	mzspec:MSV000088772:peak/mzML/si_illeum_36_15_UNINFECTED_IL1R_UNINF_4_10_14_2021_14_182_D3.mzML:scan:160	mzspec:GNPS:GNPS-ALKYLAMINES-LIBRARY:accession:CCMSLIB00016355769	CCMSLIB00016355769	10090|Mus musculus	ileum	NA	0.888764	4	0.01
Dopamine_p-Hydroxyphenylpyruvate	mzspec:MSV000088772:peak/mzML/si_illeum_36_15_UNINFECTED_IL1R_UNINF_4_10_14_2021_14_182_D3.mzML:scan:160	mzspec:GNPS:GNPS-ALKYLAMINES-LIBRARY:accession:CCMSLIB00016353688	CCMSLIB00016353688	10090|Mus musculus	ileum	NA	0.90477	4	0.01
Tyrosine_vanillin	mzspec:MSV000088772:peak/mzML/si_illeum_36_15_UNINFECTED_IL1R_UNINF_4_10_14_2021_14_182_D3.mzML:scan:160	mzspec:GNPS:GNPS-ALKYLAMINES-LIBRARY:accession:CCMSLIB00016355768	CCMSLIB00016355768	10090|Mus musculus	ileum	NA	0.895226	4	0.01
Tyrosine_vanillin	mzspec:MSV000088772:peak/mzML/si_illeum_36_15_UNINFECTED_IL1R_UNINF_4_10_14_2021_14_182_D3.mzML:scan:160	mzspec:GNPS:GNPS-ALKYLAMINES-LIBRARY:accession:CCMSLIB00016355769	CCMSLIB00016355769	10090|Mus musculus	ileum	NA	0.888764	4	0.01
Dopamine_p-Hydroxyphenylpyruvate	mzspec:MSV000088772:peak/mzML/si_illeum_36_15_UNINFECTED_IL1R_UNINF_4_10_14_2021_14_182_D3.mzML:scan:160	mzspec:GNPS:GNPS-ALKYLAMINES-LIBRARY:accession:CCMSLIB00016353688	CCMSLIB00016353688	10090|Mus musculus	ileum	NA	0.90477	4	0.01
Tyrosine_vanillin	mzspec:MSV000088772:peak/mzML/si_illeum_36_15_UNINFECTED_IL1R_UNINF_4_10_14_2021_14_182_D3.mzML:scan:160	mzspec:GNPS:GNPS-ALKYLAMINES-LIBRARY:accession:CCMSLIB00016355768	CCMSLIB00016355768	10090|Mus musculus	ileum	NA	0.895226	4	0.01
Tyrosine_vanillin	mzspec:MSV000088772:peak/mzML/si_illeum_36_15_UNINFECTED_IL1R_UNINF_4_10_14_2021_14_182_D3.mzML:scan:160	mzspec:GNPS:GNPS-ALKYLAMINES-LIBRARY:accession:CCMSLIB00016355769	CCMSLIB00016355769	10090|Mus musculus	ileum	NA	0.888764	4	0.01
Dopamine_p-Hydroxyphenylpyruvate	mzspec:MSV000088772:peak/mzML/si_illeum_36_15_UNINFECTED_IL1R_UNINF_4_10_14_2021_14_182_D3.mzML:scan:160	mzspec:GNPS:GNPS-ALKYLAMINES-LIBRARY:accession:CCMSLIB00016353688	CCMSLIB00016353688	10090|Mus musculus	ileum	NA	0.90477	4	0.01
Tyrosine_vanillin	mzspec:MSV000088772:peak/mzML/si_illeum_36_15_UNINFECTED_IL1R_UNINF_4_10_14_2021_14_182_D3.mzML:scan:160	mzspec:GNPS:GNPS-ALKYLAMINES-LIBRARY:accession:CCMSLIB00016355768	CCMSLIB00016355768	10090|Mus musculus	ileum	NA	0.895226	4	0.01
Tyrosine_vanillin	mzspec:MSV000088772:peak/mzML/si_illeum_36_15_UNINFECTED_IL1R_UNINF_4_10_14_2021_14_182_D3.mzML:scan:160	mzspec:GNPS:GNPS-ALKYLAMINES-LIBRARY:accession:CCMSLIB00016355769	CCMSLIB00016355769	10090|Mus musculus	ileum	NA	0.888764	4	0.01
Dopamine_p-Hydroxyphenylpyruvate	mzspec:MSV000088772:peak/mzML/si_illeum_36_15_UNINFECTED_IL1R_UNINF_4_10_14_2021_14_182_D3.mzML:scan:160	mzspec:GNPS:GNPS-ALKYLAMINES-LIBRARY:accession:CCMSLIB00016353688	CCMSLIB00016353688	10090|Mus musculus	ileum	NA	0.90477	4	0.01
Tyrosine_vanillin	mzspec:MSV000088772:peak/mzML/si_illeum_36_15_UNINFECTED_IL1R_UNINF_4_10_14_2021_14_182_D3.mzML:scan:160	mzspec:GNPS:GNPS-ALKYLAMINES-LIBRARY:accession:CCMSLIB00016355768	CCMSLIB00016355768	10090|Mus musculus	ileum	NA	0.895226	4	0.01
Tyrosine_vanillin	mzspec:MSV000088772:peak/mzML/si_illeum_36_15_UNINFECTED_IL1R_UNINF_4_10_14_2021_14_182_D3.mzML:scan:160	mzspec:GNPS:GNPS-ALKYLAMINES-LIBRARY:accession:CCMSLIB00016355769	CCMSLIB00016355769	10090|Mus musculus	ileum	NA	0.888764	4	0.01
Dopamine_p-Hydroxyphenylpyruvate	mzspec:MSV000088772:peak/mzML/si_illeum_36_15_UNINFECTED_IL1R_UNINF_4_10_14_2021_14_182_D3.mzML:scan:160	mzspec:GNPS:GNPS-ALKYLAMINES-LIBRARY:accession:CCMSLIB00016353688	CCMSLIB00016353688	10090|Mus musculus	ileum	NA	0.90477	4	0.01
Tyrosine_vanillin	mzspec:MSV000088772:peak/mzML/si_illeum_36_15_UNINFECTED_IL1R_UNINF_4_10_14_2021_14_182_D3.mzML:scan:160	mzspec:GNPS:GNPS-ALKYLAMINES-LIBRARY:accession:CCMSLIB00016355768	CCMSLIB00016355768	10090|Mus musculus	ileum	NA	0.895226	4	0.01
Tyrosine_vanillin	mzspec:MSV000088772:peak/mzML/si_illeum_36_15_UNINFECTED_IL1R_UNINF_4_10_14_2021_14_182_D3.mzML:scan:160	mzspec:GNPS:GNPS-ALKYLAMINES-LIBRARY:accession:CCMSLIB00016355769	CCMSLIB00016355769	10090|Mus musculus	ileum	NA	0.888764	4	0.01
Dopamine_p-Hydroxyphenylpyruvate	mzspec:MSV000088772:peak/mzML/si_illeum_37_15_INFECTED_WT_INF_5_10_14_2021_5_182_E3.mzML:scan:134	mzspec:GNPS:GNPS-ALKYLAMINES-LIBRARY:accession:CCMSLIB00016353688	CCMSLIB00016353688	10090|Mus musculus	ileum	NA	0.911898	4	0.01
Tyrosine_vanillin	mzspec:MSV000088772:peak/mzML/si_illeum_37_15_INFECTED_WT_INF_5_10_14_2021_5_182_E3.mzML:scan:134	mzspec:GNPS:GNPS-ALKYLAMINES-LIBRARY:accession:CCMSLIB00016355768	CCMSLIB00016355768	10090|Mus musculus	ileum	NA	0.940204	5	0.01
Tyrosine_vanillin	mzspec:MSV000088772:peak/mzML/si_illeum_37_15_INFECTED_WT_INF_5_10_14_2021_5_182_E3.mzML:scan:134	mzspec:GNPS:GNPS-ALKYLAMINES-LIBRARY:accession:CCMSLIB00016355769	CCMSLIB00016355769	10090|Mus musculus	ileum	NA	0.935697	5	0.01
Dopamine_p-Hydroxyphenylpyruvate	mzspec:MSV000088772:peak/mzML/si_illeum_37_15_INFECTED_WT_INF_5_10_14_2021_5_182_E3.mzML:scan:134	mzspec:GNPS:GNPS-ALKYLAMINES-LIBRARY:accession:CCMSLIB00016353688	CCMSLIB00016353688	10090|Mus musculus	ileum	NA	0.911898	4	0.01
Tyrosine_vanillin	mzspec:MSV000088772:peak/mzML/si_illeum_37_15_INFECTED_WT_INF_5_10_14_2021_5_182_E3.mzML:scan:134	mzspec:GNPS:GNPS-ALKYLAMINES-LIBRARY:accession:CCMSLIB00016355768	CCMSLIB00016355768	10090|Mus musculus	ileum	NA	0.940204	5	0.01
Tyrosine_vanillin	mzspec:MSV000088772:peak/mzML/si_illeum_37_15_INFECTED_WT_INF_5_10_14_2021_5_182_E3.mzML:scan:134	mzspec:GNPS:GNPS-ALKYLAMINES-LIBRARY:accession:CCMSLIB00016355769	CCMSLIB00016355769	10090|Mus musculus	ileum	NA	0.935697	5	0.01
Dopamine_p-Hydroxyphenylpyruvate	mzspec:MSV000088772:peak/mzML/si_illeum_37_15_INFECTED_WT_INF_5_10_14_2021_5_182_E3.mzML:scan:134	mzspec:GNPS:GNPS-ALKYLAMINES-LIBRARY:accession:CCMSLIB00016353688	CCMSLIB00016353688	10090|Mus musculus	ileum	NA	0.911898	4	0.01
Tyrosine_vanillin	mzspec:MSV000088772:peak/mzML/si_illeum_37_15_INFECTED_WT_INF_5_10_14_2021_5_182_E3.mzML:scan:134	mzspec:GNPS:GNPS-ALKYLAMINES-LIBRARY:accession:CCMSLIB00016355768	CCMSLIB00016355768	10090|Mus musculus	ileum	NA	0.940204	5	0.01
Tyrosine_vanillin	mzspec:MSV000088772:peak/mzML/si_illeum_37_15_INFECTED_WT_INF_5_10_14_2021_5_182_E3.mzML:scan:134	mzspec:GNPS:GNPS-ALKYLAMINES-LIBRARY:accession:CCMSLIB00016355769	CCMSLIB00016355769	10090|Mus musculus	ileum	NA	0.935697	5	0.01
Dopamine_p-Hydroxyphenylpyruvate	mzspec:MSV000088772:peak/mzML/si_illeum_37_15_INFECTED_WT_INF_5_10_14_2021_5_182_E3.mzML:scan:134	mzspec:GNPS:GNPS-ALKYLAMINES-LIBRARY:accession:CCMSLIB00016353688	CCMSLIB00016353688	10090|Mus musculus	ileum	NA	0.911898	4	0.01
Tyrosine_vanillin	mzspec:MSV000088772:peak/mzML/si_illeum_37_15_INFECTED_WT_INF_5_10_14_2021_5_182_E3.mzML:scan:134	mzspec:GNPS:GNPS-ALKYLAMINES-LIBRARY:accession:CCMSLIB00016355768	CCMSLIB00016355768	10090|Mus musculus	ileum	NA	0.940204	5	0.01
Tyrosine_vanillin	mzspec:MSV000088772:peak/mzML/si_illeum_37_15_INFECTED_WT_INF_5_10_14_2021_5_182_E3.mzML:scan:134	mzspec:GNPS:GNPS-ALKYLAMINES-LIBRARY:accession:CCMSLIB00016355769	CCMSLIB00016355769	10090|Mus musculus	ileum	NA	0.935697	5	0.01
Dopamine_p-Hydroxyphenylpyruvate	mzspec:MSV000088772:peak/mzML/si_illeum_37_15_INFECTED_WT_INF_5_10_14_2021_5_182_E3.mzML:scan:134	mzspec:GNPS:GNPS-ALKYLAMINES-LIBRARY:accession:CCMSLIB00016353688	CCMSLIB00016353688	10090|Mus musculus	ileum	NA	0.911898	4	0.01
Tyrosine_vanillin	mzspec:MSV000088772:peak/mzML/si_illeum_37_15_INFECTED_WT_INF_5_10_14_2021_5_182_E3.mzML:scan:134	mzspec:GNPS:GNPS-ALKYLAMINES-LIBRARY:accession:CCMSLIB00016355768	CCMSLIB00016355768	10090|Mus musculus	ileum	NA	0.940204	5	0.01
Tyrosine_vanillin	mzspec:MSV000088772:peak/mzML/si_illeum_37_15_INFECTED_WT_INF_5_10_14_2021_5_182_E3.mzML:scan:134	mzspec:GNPS:GNPS-ALKYLAMINES-LIBRARY:accession:CCMSLIB00016355769	CCMSLIB00016355769	10090|Mus musculus	ileum	NA	0.935697	5	0.01
Dopamine_p-Hydroxyphenylpyruvate	mzspec:MSV000088772:peak/mzML/si_illeum_37_15_INFECTED_WT_INF_5_10_14_2021_5_182_E3.mzML:scan:134	mzspec:GNPS:GNPS-ALKYLAMINES-LIBRARY:accession:CCMSLIB00016353688	CCMSLIB00016353688	10090|Mus musculus	ileum	NA	0.911898	4	0.01
Tyrosine_vanillin	mzspec:MSV000088772:peak/mzML/si_illeum_37_15_INFECTED_WT_INF_5_10_14_2021_5_182_E3.mzML:scan:134	mzspec:GNPS:GNPS-ALKYLAMINES-LIBRARY:accession:CCMSLIB00016355768	CCMSLIB00016355768	10090|Mus musculus	ileum	NA	0.940204	5	0.01
Tyrosine_vanillin	mzspec:MSV000088772:peak/mzML/si_illeum_37_15_INFECTED_WT_INF_5_10_14_2021_5_182_E3.mzML:scan:134	mzspec:GNPS:GNPS-ALKYLAMINES-LIBRARY:accession:CCMSLIB00016355769	CCMSLIB00016355769	10090|Mus musculus	ileum	NA	0.935697	5	0.01
Dopamine_p-Hydroxyphenylpyruvate	mzspec:MSV000088772:peak/mzML/si_illeum_38_15_INFECTED_IL1R_INF_5_10_14_2021_5_182_F3.mzML:scan:140	mzspec:GNPS:GNPS-ALKYLAMINES-LIBRARY:accession:CCMSLIB00016353688	CCMSLIB00016353688	10090|Mus musculus	ileum	NA	0.859846	4	0.01
Tyrosine_vanillin	mzspec:MSV000088772:peak/mzML/si_illeum_38_15_INFECTED_IL1R_INF_5_10_14_2021_5_182_F3.mzML:scan:140	mzspec:GNPS:GNPS-ALKYLAMINES-LIBRARY:accession:CCMSLIB00016355768	CCMSLIB00016355768	10090|Mus musculus	ileum	NA	0.91712	5	0.01
Tyrosine_vanillin	mzspec:MSV000088772:peak/mzML/si_illeum_38_15_INFECTED_IL1R_INF_5_10_14_2021_5_182_F3.mzML:scan:140	mzspec:GNPS:GNPS-ALKYLAMINES-LIBRARY:accession:CCMSLIB00016355769	CCMSLIB00016355769	10090|Mus musculus	ileum	NA	0.915415	5	0.01
Dopamine_p-Hydroxyphenylpyruvate	mzspec:MSV000088772:peak/mzML/si_illeum_38_15_INFECTED_IL1R_INF_5_10_14_2021_5_182_F3.mzML:scan:140	mzspec:GNPS:GNPS-ALKYLAMINES-LIBRARY:accession:CCMSLIB00016353688	CCMSLIB00016353688	10090|Mus musculus	ileum	NA	0.859846	4	0.01
Tyrosine_vanillin	mzspec:MSV000088772:peak/mzML/si_illeum_38_15_INFECTED_IL1R_INF_5_10_14_2021_5_182_F3.mzML:scan:140	mzspec:GNPS:GNPS-ALKYLAMINES-LIBRARY:accession:CCMSLIB00016355768	CCMSLIB00016355768	10090|Mus musculus	ileum	NA	0.91712	5	0.01
Tyrosine_vanillin	mzspec:MSV000088772:peak/mzML/si_illeum_38_15_INFECTED_IL1R_INF_5_10_14_2021_5_182_F3.mzML:scan:140	mzspec:GNPS:GNPS-ALKYLAMINES-LIBRARY:accession:CCMSLIB00016355769	CCMSLIB00016355769	10090|Mus musculus	ileum	NA	0.915415	5	0.01
Dopamine_p-Hydroxyphenylpyruvate	mzspec:MSV000088772:peak/mzML/si_illeum_38_15_INFECTED_IL1R_INF_5_10_14_2021_5_182_F3.mzML:scan:140	mzspec:GNPS:GNPS-ALKYLAMINES-LIBRARY:accession:CCMSLIB00016353688	CCMSLIB00016353688	10090|Mus musculus	ileum	NA	0.859846	4	0.01
Tyrosine_vanillin	mzspec:MSV000088772:peak/mzML/si_illeum_38_15_INFECTED_IL1R_INF_5_10_14_2021_5_182_F3.mzML:scan:140	mzspec:GNPS:GNPS-ALKYLAMINES-LIBRARY:accession:CCMSLIB00016355768	CCMSLIB00016355768	10090|Mus musculus	ileum	NA	0.91712	5	0.01
Tyrosine_vanillin	mzspec:MSV000088772:peak/mzML/si_illeum_38_15_INFECTED_IL1R_INF_5_10_14_2021_5_182_F3.mzML:scan:140	mzspec:GNPS:GNPS-ALKYLAMINES-LIBRARY:accession:CCMSLIB00016355769	CCMSLIB00016355769	10090|Mus musculus	ileum	NA	0.915415	5	0.01
Dopamine_p-Hydroxyphenylpyruvate	mzspec:MSV000088772:peak/mzML/si_illeum_38_15_INFECTED_IL1R_INF_5_10_14_2021_5_182_F3.mzML:scan:140	mzspec:GNPS:GNPS-ALKYLAMINES-LIBRARY:accession:CCMSLIB00016353688	CCMSLIB00016353688	10090|Mus musculus	ileum	NA	0.859846	4	0.01
Tyrosine_vanillin	mzspec:MSV000088772:peak/mzML/si_illeum_38_15_INFECTED_IL1R_INF_5_10_14_2021_5_182_F3.mzML:scan:140	mzspec:GNPS:GNPS-ALKYLAMINES-LIBRARY:accession:CCMSLIB00016355768	CCMSLIB00016355768	10090|Mus musculus	ileum	NA	0.91712	5	0.01
Tyrosine_vanillin	mzspec:MSV000088772:peak/mzML/si_illeum_38_15_INFECTED_IL1R_INF_5_10_14_2021_5_182_F3.mzML:scan:140	mzspec:GNPS:GNPS-ALKYLAMINES-LIBRARY:accession:CCMSLIB00016355769	CCMSLIB00016355769	10090|Mus musculus	ileum	NA	0.915415	5	0.01
Dopamine_p-Hydroxyphenylpyruvate	mzspec:MSV000088772:peak/mzML/si_illeum_38_15_INFECTED_IL1R_INF_5_10_14_2021_5_182_F3.mzML:scan:140	mzspec:GNPS:GNPS-ALKYLAMINES-LIBRARY:accession:CCMSLIB00016353688	CCMSLIB00016353688	10090|Mus musculus	ileum	NA	0.859846	4	0.01
Tyrosine_vanillin	mzspec:MSV000088772:peak/mzML/si_illeum_38_15_INFECTED_IL1R_INF_5_10_14_2021_5_182_F3.mzML:scan:140	mzspec:GNPS:GNPS-ALKYLAMINES-LIBRARY:accession:CCMSLIB00016355768	CCMSLIB00016355768	10090|Mus musculus	ileum	NA	0.91712	5	0.01
Tyrosine_vanillin	mzspec:MSV000088772:peak/mzML/si_illeum_38_15_INFECTED_IL1R_INF_5_10_14_2021_5_182_F3.mzML:scan:140	mzspec:GNPS:GNPS-ALKYLAMINES-LIBRARY:accession:CCMSLIB00016355769	CCMSLIB00016355769	10090|Mus musculus	ileum	NA	0.915415	5	0.01
Dopamine_p-Hydroxyphenylpyruvate	mzspec:MSV000088772:peak/mzML/si_illeum_38_15_INFECTED_IL1R_INF_5_10_14_2021_5_182_F3.mzML:scan:140	mzspec:GNPS:GNPS-ALKYLAMINES-LIBRARY:accession:CCMSLIB00016353688	CCMSLIB00016353688	10090|Mus musculus	ileum	NA	0.859846	4	0.01
Tyrosine_vanillin	mzspec:MSV000088772:peak/mzML/si_illeum_38_15_INFECTED_IL1R_INF_5_10_14_2021_5_182_F3.mzML:scan:140	mzspec:GNPS:GNPS-ALKYLAMINES-LIBRARY:accession:CCMSLIB00016355768	CCMSLIB00016355768	10090|Mus musculus	ileum	NA	0.91712	5	0.01
Tyrosine_vanillin	mzspec:MSV000088772:peak/mzML/si_illeum_38_15_INFECTED_IL1R_INF_5_10_14_2021_5_182_F3.mzML:scan:140	mzspec:GNPS:GNPS-ALKYLAMINES-LIBRARY:accession:CCMSLIB00016355769	CCMSLIB00016355769	10090|Mus musculus	ileum	NA	0.915415	5	0.01
Dopamine_p-Hydroxyphenylpyruvate	mzspec:MSV000088772:peak/mzML/si_illeum_39_15_UNINFECTED_WT_UNINF_5_10_14_2021_15_182_G3.mzML:scan:138	mzspec:GNPS:GNPS-ALKYLAMINES-LIBRARY:accession:CCMSLIB00016353688	CCMSLIB00016353688	10090|Mus musculus	ileum	NA	0.900463	4	0.01
Tyrosine_vanillin	mzspec:MSV000088772:peak/mzML/si_illeum_39_15_UNINFECTED_WT_UNINF_5_10_14_2021_15_182_G3.mzML:scan:138	mzspec:GNPS:GNPS-ALKYLAMINES-LIBRARY:accession:CCMSLIB00016355768	CCMSLIB00016355768	10090|Mus musculus	ileum	NA	0.9489	5	0.01
Tyrosine_vanillin	mzspec:MSV000088772:peak/mzML/si_illeum_39_15_UNINFECTED_WT_UNINF_5_10_14_2021_15_182_G3.mzML:scan:138	mzspec:GNPS:GNPS-ALKYLAMINES-LIBRARY:accession:CCMSLIB00016355769	CCMSLIB00016355769	10090|Mus musculus	ileum	NA	0.946682	5	0.01
Dopamine_p-Hydroxyphenylpyruvate	mzspec:MSV000088772:peak/mzML/si_illeum_39_15_UNINFECTED_WT_UNINF_5_10_14_2021_15_182_G3.mzML:scan:138	mzspec:GNPS:GNPS-ALKYLAMINES-LIBRARY:accession:CCMSLIB00016353688	CCMSLIB00016353688	10090|Mus musculus	ileum	NA	0.900463	4	0.01
Tyrosine_vanillin	mzspec:MSV000088772:peak/mzML/si_illeum_39_15_UNINFECTED_WT_UNINF_5_10_14_2021_15_182_G3.mzML:scan:138	mzspec:GNPS:GNPS-ALKYLAMINES-LIBRARY:accession:CCMSLIB00016355768	CCMSLIB00016355768	10090|Mus musculus	ileum	NA	0.9489	5	0.01
Tyrosine_vanillin	mzspec:MSV000088772:peak/mzML/si_illeum_39_15_UNINFECTED_WT_UNINF_5_10_14_2021_15_182_G3.mzML:scan:138	mzspec:GNPS:GNPS-ALKYLAMINES-LIBRARY:accession:CCMSLIB00016355769	CCMSLIB00016355769	10090|Mus musculus	ileum	NA	0.946682	5	0.01
Dopamine_p-Hydroxyphenylpyruvate	mzspec:MSV000088772:peak/mzML/si_illeum_39_15_UNINFECTED_WT_UNINF_5_10_14_2021_15_182_G3.mzML:scan:138	mzspec:GNPS:GNPS-ALKYLAMINES-LIBRARY:accession:CCMSLIB00016353688	CCMSLIB00016353688	10090|Mus musculus	ileum	NA	0.900463	4	0.01
Tyrosine_vanillin	mzspec:MSV000088772:peak/mzML/si_illeum_39_15_UNINFECTED_WT_UNINF_5_10_14_2021_15_182_G3.mzML:scan:138	mzspec:GNPS:GNPS-ALKYLAMINES-LIBRARY:accession:CCMSLIB00016355768	CCMSLIB00016355768	10090|Mus musculus	ileum	NA	0.9489	5	0.01
Tyrosine_vanillin	mzspec:MSV000088772:peak/mzML/si_illeum_39_15_UNINFECTED_WT_UNINF_5_10_14_2021_15_182_G3.mzML:scan:138	mzspec:GNPS:GNPS-ALKYLAMINES-LIBRARY:accession:CCMSLIB00016355769	CCMSLIB00016355769	10090|Mus musculus	ileum	NA	0.946682	5	0.01
Dopamine_p-Hydroxyphenylpyruvate	mzspec:MSV000088772:peak/mzML/si_illeum_39_15_UNINFECTED_WT_UNINF_5_10_14_2021_15_182_G3.mzML:scan:138	mzspec:GNPS:GNPS-ALKYLAMINES-LIBRARY:accession:CCMSLIB00016353688	CCMSLIB00016353688	10090|Mus musculus	ileum	NA	0.900463	4	0.01
Tyrosine_vanillin	mzspec:MSV000088772:peak/mzML/si_illeum_39_15_UNINFECTED_WT_UNINF_5_10_14_2021_15_182_G3.mzML:scan:138	mzspec:GNPS:GNPS-ALKYLAMINES-LIBRARY:accession:CCMSLIB00016355768	CCMSLIB00016355768	10090|Mus musculus	ileum	NA	0.9489	5	0.01
Tyrosine_vanillin	mzspec:MSV000088772:peak/mzML/si_illeum_39_15_UNINFECTED_WT_UNINF_5_10_14_2021_15_182_G3.mzML:scan:138	mzspec:GNPS:GNPS-ALKYLAMINES-LIBRARY:accession:CCMSLIB00016355769	CCMSLIB00016355769	10090|Mus musculus	ileum	NA	0.946682	5	0.01
Dopamine_p-Hydroxyphenylpyruvate	mzspec:MSV000088772:peak/mzML/si_illeum_39_15_UNINFECTED_WT_UNINF_5_10_14_2021_15_182_G3.mzML:scan:138	mzspec:GNPS:GNPS-ALKYLAMINES-LIBRARY:accession:CCMSLIB00016353688	CCMSLIB00016353688	10090|Mus musculus	ileum	NA	0.900463	4	0.01
Tyrosine_vanillin	mzspec:MSV000088772:peak/mzML/si_illeum_39_15_UNINFECTED_WT_UNINF_5_10_14_2021_15_182_G3.mzML:scan:138	mzspec:GNPS:GNPS-ALKYLAMINES-LIBRARY:accession:CCMSLIB00016355768	CCMSLIB00016355768	10090|Mus musculus	ileum	NA	0.9489	5	0.01
Tyrosine_vanillin	mzspec:MSV000088772:peak/mzML/si_illeum_39_15_UNINFECTED_WT_UNINF_5_10_14_2021_15_182_G3.mzML:scan:138	mzspec:GNPS:GNPS-ALKYLAMINES-LIBRARY:accession:CCMSLIB00016355769	CCMSLIB00016355769	10090|Mus musculus	ileum	NA	0.946682	5	0.01
Dopamine_p-Hydroxyphenylpyruvate	mzspec:MSV000088772:peak/mzML/si_illeum_39_15_UNINFECTED_WT_UNINF_5_10_14_2021_15_182_G3.mzML:scan:138	mzspec:GNPS:GNPS-ALKYLAMINES-LIBRARY:accession:CCMSLIB00016353688	CCMSLIB00016353688	10090|Mus musculus	ileum	NA	0.900463	4	0.01
Tyrosine_vanillin	mzspec:MSV000088772:peak/mzML/si_illeum_39_15_UNINFECTED_WT_UNINF_5_10_14_2021_15_182_G3.mzML:scan:138	mzspec:GNPS:GNPS-ALKYLAMINES-LIBRARY:accession:CCMSLIB00016355768	CCMSLIB00016355768	10090|Mus musculus	ileum	NA	0.9489	5	0.01
Tyrosine_vanillin	mzspec:MSV000088772:peak/mzML/si_illeum_39_15_UNINFECTED_WT_UNINF_5_10_14_2021_15_182_G3.mzML:scan:138	mzspec:GNPS:GNPS-ALKYLAMINES-LIBRARY:accession:CCMSLIB00016355769	CCMSLIB00016355769	10090|Mus musculus	ileum	NA	0.946682	5	0.01
Dopamine_p-Hydroxyphenylpyruvate	mzspec:MSV000088772:peak/mzML/si_illeum_4_15_UNINFECTED_IL1R_UNINF_1_10_7_2021_11_178_D3.mzML:scan:148	mzspec:GNPS:GNPS-ALKYLAMINES-LIBRARY:accession:CCMSLIB00016353688	CCMSLIB00016353688	10090|Mus musculus	ileum	NA	0.915827	6	0.01
Tyrosine_vanillin	mzspec:MSV000088772:peak/mzML/si_illeum_4_15_UNINFECTED_IL1R_UNINF_1_10_7_2021_11_178_D3.mzML:scan:148	mzspec:GNPS:GNPS-ALKYLAMINES-LIBRARY:accession:CCMSLIB00016355768	CCMSLIB00016355768	10090|Mus musculus	ileum	NA	0.983674	5	0.01
Tyrosine_vanillin	mzspec:MSV000088772:peak/mzML/si_illeum_4_15_UNINFECTED_IL1R_UNINF_1_10_7_2021_11_178_D3.mzML:scan:148	mzspec:GNPS:GNPS-ALKYLAMINES-LIBRARY:accession:CCMSLIB00016355769	CCMSLIB00016355769	10090|Mus musculus	ileum	NA	0.983226	5	0.01
Dopamine_p-Hydroxyphenylpyruvate	mzspec:MSV000088772:peak/mzML/si_illeum_4_15_UNINFECTED_IL1R_UNINF_1_10_7_2021_11_178_D3.mzML:scan:148	mzspec:GNPS:GNPS-ALKYLAMINES-LIBRARY:accession:CCMSLIB00016353688	CCMSLIB00016353688	10090|Mus musculus	ileum	NA	0.915827	6	0.01
Tyrosine_vanillin	mzspec:MSV000088772:peak/mzML/si_illeum_4_15_UNINFECTED_IL1R_UNINF_1_10_7_2021_11_178_D3.mzML:scan:148	mzspec:GNPS:GNPS-ALKYLAMINES-LIBRARY:accession:CCMSLIB00016355768	CCMSLIB00016355768	10090|Mus musculus	ileum	NA	0.983674	5	0.01
Tyrosine_vanillin	mzspec:MSV000088772:peak/mzML/si_illeum_4_15_UNINFECTED_IL1R_UNINF_1_10_7_2021_11_178_D3.mzML:scan:148	mzspec:GNPS:GNPS-ALKYLAMINES-LIBRARY:accession:CCMSLIB00016355769	CCMSLIB00016355769	10090|Mus musculus	ileum	NA	0.983226	5	0.01
Dopamine_p-Hydroxyphenylpyruvate	mzspec:MSV000088772:peak/mzML/si_illeum_4_15_UNINFECTED_IL1R_UNINF_1_10_7_2021_11_178_D3.mzML:scan:148	mzspec:GNPS:GNPS-ALKYLAMINES-LIBRARY:accession:CCMSLIB00016353688	CCMSLIB00016353688	10090|Mus musculus	ileum	NA	0.915827	6	0.01
Tyrosine_vanillin	mzspec:MSV000088772:peak/mzML/si_illeum_4_15_UNINFECTED_IL1R_UNINF_1_10_7_2021_11_178_D3.mzML:scan:148	mzspec:GNPS:GNPS-ALKYLAMINES-LIBRARY:accession:CCMSLIB00016355768	CCMSLIB00016355768	10090|Mus musculus	ileum	NA	0.983674	5	0.01
Tyrosine_vanillin	mzspec:MSV000088772:peak/mzML/si_illeum_4_15_UNINFECTED_IL1R_UNINF_1_10_7_2021_11_178_D3.mzML:scan:148	mzspec:GNPS:GNPS-ALKYLAMINES-LIBRARY:accession:CCMSLIB00016355769	CCMSLIB00016355769	10090|Mus musculus	ileum	NA	0.983226	5	0.01
Dopamine_p-Hydroxyphenylpyruvate	mzspec:MSV000088772:peak/mzML/si_illeum_4_15_UNINFECTED_IL1R_UNINF_1_10_7_2021_11_178_D3.mzML:scan:148	mzspec:GNPS:GNPS-ALKYLAMINES-LIBRARY:accession:CCMSLIB00016353688	CCMSLIB00016353688	10090|Mus musculus	ileum	NA	0.915827	6	0.01
Tyrosine_vanillin	mzspec:MSV000088772:peak/mzML/si_illeum_4_15_UNINFECTED_IL1R_UNINF_1_10_7_2021_11_178_D3.mzML:scan:148	mzspec:GNPS:GNPS-ALKYLAMINES-LIBRARY:accession:CCMSLIB00016355768	CCMSLIB00016355768	10090|Mus musculus	ileum	NA	0.983674	5	0.01
Tyrosine_vanillin	mzspec:MSV000088772:peak/mzML/si_illeum_4_15_UNINFECTED_IL1R_UNINF_1_10_7_2021_11_178_D3.mzML:scan:148	mzspec:GNPS:GNPS-ALKYLAMINES-LIBRARY:accession:CCMSLIB00016355769	CCMSLIB00016355769	10090|Mus musculus	ileum	NA	0.983226	5	0.01
Dopamine_p-Hydroxyphenylpyruvate	mzspec:MSV000088772:peak/mzML/si_illeum_4_15_UNINFECTED_IL1R_UNINF_1_10_7_2021_11_178_D3.mzML:scan:148	mzspec:GNPS:GNPS-ALKYLAMINES-LIBRARY:accession:CCMSLIB00016353688	CCMSLIB00016353688	10090|Mus musculus	ileum	NA	0.915827	6	0.01
Tyrosine_vanillin	mzspec:MSV000088772:peak/mzML/si_illeum_4_15_UNINFECTED_IL1R_UNINF_1_10_7_2021_11_178_D3.mzML:scan:148	mzspec:GNPS:GNPS-ALKYLAMINES-LIBRARY:accession:CCMSLIB00016355768	CCMSLIB00016355768	10090|Mus musculus	ileum	NA	0.983674	5	0.01
Tyrosine_vanillin	mzspec:MSV000088772:peak/mzML/si_illeum_4_15_UNINFECTED_IL1R_UNINF_1_10_7_2021_11_178_D3.mzML:scan:148	mzspec:GNPS:GNPS-ALKYLAMINES-LIBRARY:accession:CCMSLIB00016355769	CCMSLIB00016355769	10090|Mus musculus	ileum	NA	0.983226	5	0.01
Dopamine_p-Hydroxyphenylpyruvate	mzspec:MSV000088772:peak/mzML/si_illeum_4_15_UNINFECTED_IL1R_UNINF_1_10_7_2021_11_178_D3.mzML:scan:148	mzspec:GNPS:GNPS-ALKYLAMINES-LIBRARY:accession:CCMSLIB00016353688	CCMSLIB00016353688	10090|Mus musculus	ileum	NA	0.915827	6	0.01
Tyrosine_vanillin	mzspec:MSV000088772:peak/mzML/si_illeum_4_15_UNINFECTED_IL1R_UNINF_1_10_7_2021_11_178_D3.mzML:scan:148	mzspec:GNPS:GNPS-ALKYLAMINES-LIBRARY:accession:CCMSLIB00016355768	CCMSLIB00016355768	10090|Mus musculus	ileum	NA	0.983674	5	0.01
Tyrosine_vanillin	mzspec:MSV000088772:peak/mzML/si_illeum_4_15_UNINFECTED_IL1R_UNINF_1_10_7_2021_11_178_D3.mzML:scan:148	mzspec:GNPS:GNPS-ALKYLAMINES-LIBRARY:accession:CCMSLIB00016355769	CCMSLIB00016355769	10090|Mus musculus	ileum	NA	0.983226	5	0.01
Dopamine_p-Hydroxyphenylpyruvate	mzspec:MSV000088772:peak/mzML/si_illeum_42_50_UNINFECTED_WT_UNINF_1_11_11_2021_16_183_B3.mzML:scan:132	mzspec:GNPS:GNPS-ALKYLAMINES-LIBRARY:accession:CCMSLIB00016353688	CCMSLIB00016353688	10090|Mus musculus	ileum	NA	0.898834	4	0.01
Tyrosine_vanillin	mzspec:MSV000088772:peak/mzML/si_illeum_42_50_UNINFECTED_WT_UNINF_1_11_11_2021_16_183_B3.mzML:scan:132	mzspec:GNPS:GNPS-ALKYLAMINES-LIBRARY:accession:CCMSLIB00016355768	CCMSLIB00016355768	10090|Mus musculus	ileum	NA	0.963271	5	0.01
Tyrosine_vanillin	mzspec:MSV000088772:peak/mzML/si_illeum_42_50_UNINFECTED_WT_UNINF_1_11_11_2021_16_183_B3.mzML:scan:132	mzspec:GNPS:GNPS-ALKYLAMINES-LIBRARY:accession:CCMSLIB00016355769	CCMSLIB00016355769	10090|Mus musculus	ileum	NA	0.962097	5	0.01
Dopamine_p-Hydroxyphenylpyruvate	mzspec:MSV000088772:peak/mzML/si_illeum_42_50_UNINFECTED_WT_UNINF_1_11_11_2021_16_183_B3.mzML:scan:132	mzspec:GNPS:GNPS-ALKYLAMINES-LIBRARY:accession:CCMSLIB00016353688	CCMSLIB00016353688	10090|Mus musculus	ileum	NA	0.898834	4	0.01
Tyrosine_vanillin	mzspec:MSV000088772:peak/mzML/si_illeum_42_50_UNINFECTED_WT_UNINF_1_11_11_2021_16_183_B3.mzML:scan:132	mzspec:GNPS:GNPS-ALKYLAMINES-LIBRARY:accession:CCMSLIB00016355768	CCMSLIB00016355768	10090|Mus musculus	ileum	NA	0.963271	5	0.01
Tyrosine_vanillin	mzspec:MSV000088772:peak/mzML/si_illeum_42_50_UNINFECTED_WT_UNINF_1_11_11_2021_16_183_B3.mzML:scan:132	mzspec:GNPS:GNPS-ALKYLAMINES-LIBRARY:accession:CCMSLIB00016355769	CCMSLIB00016355769	10090|Mus musculus	ileum	NA	0.962097	5	0.01
Dopamine_p-Hydroxyphenylpyruvate	mzspec:MSV000088772:peak/mzML/si_illeum_42_50_UNINFECTED_WT_UNINF_1_11_11_2021_16_183_B3.mzML:scan:132	mzspec:GNPS:GNPS-ALKYLAMINES-LIBRARY:accession:CCMSLIB00016353688	CCMSLIB00016353688	10090|Mus musculus	ileum	NA	0.898834	4	0.01
Tyrosine_vanillin	mzspec:MSV000088772:peak/mzML/si_illeum_42_50_UNINFECTED_WT_UNINF_1_11_11_2021_16_183_B3.mzML:scan:132	mzspec:GNPS:GNPS-ALKYLAMINES-LIBRARY:accession:CCMSLIB00016355768	CCMSLIB00016355768	10090|Mus musculus	ileum	NA	0.963271	5	0.01
Tyrosine_vanillin	mzspec:MSV000088772:peak/mzML/si_illeum_42_50_UNINFECTED_WT_UNINF_1_11_11_2021_16_183_B3.mzML:scan:132	mzspec:GNPS:GNPS-ALKYLAMINES-LIBRARY:accession:CCMSLIB00016355769	CCMSLIB00016355769	10090|Mus musculus	ileum	NA	0.962097	5	0.01
Dopamine_p-Hydroxyphenylpyruvate	mzspec:MSV000088772:peak/mzML/si_illeum_42_50_UNINFECTED_WT_UNINF_1_11_11_2021_16_183_B3.mzML:scan:132	mzspec:GNPS:GNPS-ALKYLAMINES-LIBRARY:accession:CCMSLIB00016353688	CCMSLIB00016353688	10090|Mus musculus	ileum	NA	0.898834	4	0.01
Tyrosine_vanillin	mzspec:MSV000088772:peak/mzML/si_illeum_42_50_UNINFECTED_WT_UNINF_1_11_11_2021_16_183_B3.mzML:scan:132	mzspec:GNPS:GNPS-ALKYLAMINES-LIBRARY:accession:CCMSLIB00016355768	CCMSLIB00016355768	10090|Mus musculus	ileum	NA	0.963271	5	0.01
Tyrosine_vanillin	mzspec:MSV000088772:peak/mzML/si_illeum_42_50_UNINFECTED_WT_UNINF_1_11_11_2021_16_183_B3.mzML:scan:132	mzspec:GNPS:GNPS-ALKYLAMINES-LIBRARY:accession:CCMSLIB00016355769	CCMSLIB00016355769	10090|Mus musculus	ileum	NA	0.962097	5	0.01
Dopamine_p-Hydroxyphenylpyruvate	mzspec:MSV000088772:peak/mzML/si_illeum_42_50_UNINFECTED_WT_UNINF_1_11_11_2021_16_183_B3.mzML:scan:132	mzspec:GNPS:GNPS-ALKYLAMINES-LIBRARY:accession:CCMSLIB00016353688	CCMSLIB00016353688	10090|Mus musculus	ileum	NA	0.898834	4	0.01
Tyrosine_vanillin	mzspec:MSV000088772:peak/mzML/si_illeum_42_50_UNINFECTED_WT_UNINF_1_11_11_2021_16_183_B3.mzML:scan:132	mzspec:GNPS:GNPS-ALKYLAMINES-LIBRARY:accession:CCMSLIB00016355768	CCMSLIB00016355768	10090|Mus musculus	ileum	NA	0.963271	5	0.01
Tyrosine_vanillin	mzspec:MSV000088772:peak/mzML/si_illeum_42_50_UNINFECTED_WT_UNINF_1_11_11_2021_16_183_B3.mzML:scan:132	mzspec:GNPS:GNPS-ALKYLAMINES-LIBRARY:accession:CCMSLIB00016355769	CCMSLIB00016355769	10090|Mus musculus	ileum	NA	0.962097	5	0.01
Dopamine_p-Hydroxyphenylpyruvate	mzspec:MSV000088772:peak/mzML/si_illeum_42_50_UNINFECTED_WT_UNINF_1_11_11_2021_16_183_B3.mzML:scan:132	mzspec:GNPS:GNPS-ALKYLAMINES-LIBRARY:accession:CCMSLIB00016353688	CCMSLIB00016353688	10090|Mus musculus	ileum	NA	0.898834	4	0.01
Tyrosine_vanillin	mzspec:MSV000088772:peak/mzML/si_illeum_42_50_UNINFECTED_WT_UNINF_1_11_11_2021_16_183_B3.mzML:scan:132	mzspec:GNPS:GNPS-ALKYLAMINES-LIBRARY:accession:CCMSLIB00016355768	CCMSLIB00016355768	10090|Mus musculus	ileum	NA	0.963271	5	0.01
Tyrosine_vanillin	mzspec:MSV000088772:peak/mzML/si_illeum_42_50_UNINFECTED_WT_UNINF_1_11_11_2021_16_183_B3.mzML:scan:132	mzspec:GNPS:GNPS-ALKYLAMINES-LIBRARY:accession:CCMSLIB00016355769	CCMSLIB00016355769	10090|Mus musculus	ileum	NA	0.962097	5	0.01
Dopamine_p-Hydroxyphenylpyruvate	mzspec:MSV000088772:peak/mzML/si_illeum_43_50_INFECTED_WT_INF_1_11_11_2021_7_183_C3.mzML:scan:149	mzspec:GNPS:GNPS-ALKYLAMINES-LIBRARY:accession:CCMSLIB00016353688	CCMSLIB00016353688	10090|Mus musculus	ileum	NA	0.897775	4	0.01
Tyrosine_vanillin	mzspec:MSV000088772:peak/mzML/si_illeum_43_50_INFECTED_WT_INF_1_11_11_2021_7_183_C3.mzML:scan:149	mzspec:GNPS:GNPS-ALKYLAMINES-LIBRARY:accession:CCMSLIB00016355768	CCMSLIB00016355768	10090|Mus musculus	ileum	NA	0.960552	5	0.01
Tyrosine_vanillin	mzspec:MSV000088772:peak/mzML/si_illeum_43_50_INFECTED_WT_INF_1_11_11_2021_7_183_C3.mzML:scan:149	mzspec:GNPS:GNPS-ALKYLAMINES-LIBRARY:accession:CCMSLIB00016355769	CCMSLIB00016355769	10090|Mus musculus	ileum	NA	0.959589	5	0.01
Dopamine_p-Hydroxyphenylpyruvate	mzspec:MSV000088772:peak/mzML/si_illeum_43_50_INFECTED_WT_INF_1_11_11_2021_7_183_C3.mzML:scan:149	mzspec:GNPS:GNPS-ALKYLAMINES-LIBRARY:accession:CCMSLIB00016353688	CCMSLIB00016353688	10090|Mus musculus	ileum	NA	0.897775	4	0.01
Tyrosine_vanillin	mzspec:MSV000088772:peak/mzML/si_illeum_43_50_INFECTED_WT_INF_1_11_11_2021_7_183_C3.mzML:scan:149	mzspec:GNPS:GNPS-ALKYLAMINES-LIBRARY:accession:CCMSLIB00016355768	CCMSLIB00016355768	10090|Mus musculus	ileum	NA	0.960552	5	0.01
Tyrosine_vanillin	mzspec:MSV000088772:peak/mzML/si_illeum_43_50_INFECTED_WT_INF_1_11_11_2021_7_183_C3.mzML:scan:149	mzspec:GNPS:GNPS-ALKYLAMINES-LIBRARY:accession:CCMSLIB00016355769	CCMSLIB00016355769	10090|Mus musculus	ileum	NA	0.959589	5	0.01
Dopamine_p-Hydroxyphenylpyruvate	mzspec:MSV000088772:peak/mzML/si_illeum_43_50_INFECTED_WT_INF_1_11_11_2021_7_183_C3.mzML:scan:149	mzspec:GNPS:GNPS-ALKYLAMINES-LIBRARY:accession:CCMSLIB00016353688	CCMSLIB00016353688	10090|Mus musculus	ileum	NA	0.897775	4	0.01
Tyrosine_vanillin	mzspec:MSV000088772:peak/mzML/si_illeum_43_50_INFECTED_WT_INF_1_11_11_2021_7_183_C3.mzML:scan:149	mzspec:GNPS:GNPS-ALKYLAMINES-LIBRARY:accession:CCMSLIB00016355768	CCMSLIB00016355768	10090|Mus musculus	ileum	NA	0.960552	5	0.01
Tyrosine_vanillin	mzspec:MSV000088772:peak/mzML/si_illeum_43_50_INFECTED_WT_INF_1_11_11_2021_7_183_C3.mzML:scan:149	mzspec:GNPS:GNPS-ALKYLAMINES-LIBRARY:accession:CCMSLIB00016355769	CCMSLIB00016355769	10090|Mus musculus	ileum	NA	0.959589	5	0.01
Dopamine_p-Hydroxyphenylpyruvate	mzspec:MSV000088772:peak/mzML/si_illeum_43_50_INFECTED_WT_INF_1_11_11_2021_7_183_C3.mzML:scan:149	mzspec:GNPS:GNPS-ALKYLAMINES-LIBRARY:accession:CCMSLIB00016353688	CCMSLIB00016353688	10090|Mus musculus	ileum	NA	0.897775	4	0.01
Tyrosine_vanillin	mzspec:MSV000088772:peak/mzML/si_illeum_43_50_INFECTED_WT_INF_1_11_11_2021_7_183_C3.mzML:scan:149	mzspec:GNPS:GNPS-ALKYLAMINES-LIBRARY:accession:CCMSLIB00016355768	CCMSLIB00016355768	10090|Mus musculus	ileum	NA	0.960552	5	0.01
Tyrosine_vanillin	mzspec:MSV000088772:peak/mzML/si_illeum_43_50_INFECTED_WT_INF_1_11_11_2021_7_183_C3.mzML:scan:149	mzspec:GNPS:GNPS-ALKYLAMINES-LIBRARY:accession:CCMSLIB00016355769	CCMSLIB00016355769	10090|Mus musculus	ileum	NA	0.959589	5	0.01
Dopamine_p-Hydroxyphenylpyruvate	mzspec:MSV000088772:peak/mzML/si_illeum_43_50_INFECTED_WT_INF_1_11_11_2021_7_183_C3.mzML:scan:149	mzspec:GNPS:GNPS-ALKYLAMINES-LIBRARY:accession:CCMSLIB00016353688	CCMSLIB00016353688	10090|Mus musculus	ileum	NA	0.897775	4	0.01
Tyrosine_vanillin	mzspec:MSV000088772:peak/mzML/si_illeum_43_50_INFECTED_WT_INF_1_11_11_2021_7_183_C3.mzML:scan:149	mzspec:GNPS:GNPS-ALKYLAMINES-LIBRARY:accession:CCMSLIB00016355768	CCMSLIB00016355768	10090|Mus musculus	ileum	NA	0.960552	5	0.01
Tyrosine_vanillin	mzspec:MSV000088772:peak/mzML/si_illeum_43_50_INFECTED_WT_INF_1_11_11_2021_7_183_C3.mzML:scan:149	mzspec:GNPS:GNPS-ALKYLAMINES-LIBRARY:accession:CCMSLIB00016355769	CCMSLIB00016355769	10090|Mus musculus	ileum	NA	0.959589	5	0.01
Dopamine_p-Hydroxyphenylpyruvate	mzspec:MSV000088772:peak/mzML/si_illeum_43_50_INFECTED_WT_INF_1_11_11_2021_7_183_C3.mzML:scan:149	mzspec:GNPS:GNPS-ALKYLAMINES-LIBRARY:accession:CCMSLIB00016353688	CCMSLIB00016353688	10090|Mus musculus	ileum	NA	0.897775	4	0.01
Tyrosine_vanillin	mzspec:MSV000088772:peak/mzML/si_illeum_43_50_INFECTED_WT_INF_1_11_11_2021_7_183_C3.mzML:scan:149	mzspec:GNPS:GNPS-ALKYLAMINES-LIBRARY:accession:CCMSLIB00016355768	CCMSLIB00016355768	10090|Mus musculus	ileum	NA	0.960552	5	0.01
Tyrosine_vanillin	mzspec:MSV000088772:peak/mzML/si_illeum_43_50_INFECTED_WT_INF_1_11_11_2021_7_183_C3.mzML:scan:149	mzspec:GNPS:GNPS-ALKYLAMINES-LIBRARY:accession:CCMSLIB00016355769	CCMSLIB00016355769	10090|Mus musculus	ileum	NA	0.959589	5	0.01
Dopamine_p-Hydroxyphenylpyruvate	mzspec:MSV000088772:peak/mzML/si_illeum_45_50_INFECTED_WT_INF_2_11_11_2021_8_183_E3.mzML:scan:134	mzspec:GNPS:GNPS-ALKYLAMINES-LIBRARY:accession:CCMSLIB00016353688	CCMSLIB00016353688	10090|Mus musculus	ileum	NA	0.920878	4	0.01
Tyrosine_vanillin	mzspec:MSV000088772:peak/mzML/si_illeum_45_50_INFECTED_WT_INF_2_11_11_2021_8_183_E3.mzML:scan:134	mzspec:GNPS:GNPS-ALKYLAMINES-LIBRARY:accession:CCMSLIB00016355768	CCMSLIB00016355768	10090|Mus musculus	ileum	NA	0.938788	4	0.01
Tyrosine_vanillin	mzspec:MSV000088772:peak/mzML/si_illeum_45_50_INFECTED_WT_INF_2_11_11_2021_8_183_E3.mzML:scan:134	mzspec:GNPS:GNPS-ALKYLAMINES-LIBRARY:accession:CCMSLIB00016355769	CCMSLIB00016355769	10090|Mus musculus	ileum	NA	0.933933	4	0.01
Dopamine_p-Hydroxyphenylpyruvate	mzspec:MSV000088772:peak/mzML/si_illeum_45_50_INFECTED_WT_INF_2_11_11_2021_8_183_E3.mzML:scan:134	mzspec:GNPS:GNPS-ALKYLAMINES-LIBRARY:accession:CCMSLIB00016353688	CCMSLIB00016353688	10090|Mus musculus	ileum	NA	0.920878	4	0.01
Tyrosine_vanillin	mzspec:MSV000088772:peak/mzML/si_illeum_45_50_INFECTED_WT_INF_2_11_11_2021_8_183_E3.mzML:scan:134	mzspec:GNPS:GNPS-ALKYLAMINES-LIBRARY:accession:CCMSLIB00016355768	CCMSLIB00016355768	10090|Mus musculus	ileum	NA	0.938788	4	0.01
Tyrosine_vanillin	mzspec:MSV000088772:peak/mzML/si_illeum_45_50_INFECTED_WT_INF_2_11_11_2021_8_183_E3.mzML:scan:134	mzspec:GNPS:GNPS-ALKYLAMINES-LIBRARY:accession:CCMSLIB00016355769	CCMSLIB00016355769	10090|Mus musculus	ileum	NA	0.933933	4	0.01
Dopamine_p-Hydroxyphenylpyruvate	mzspec:MSV000088772:peak/mzML/si_illeum_45_50_INFECTED_WT_INF_2_11_11_2021_8_183_E3.mzML:scan:134	mzspec:GNPS:GNPS-ALKYLAMINES-LIBRARY:accession:CCMSLIB00016353688	CCMSLIB00016353688	10090|Mus musculus	ileum	NA	0.920878	4	0.01
Tyrosine_vanillin	mzspec:MSV000088772:peak/mzML/si_illeum_45_50_INFECTED_WT_INF_2_11_11_2021_8_183_E3.mzML:scan:134	mzspec:GNPS:GNPS-ALKYLAMINES-LIBRARY:accession:CCMSLIB00016355768	CCMSLIB00016355768	10090|Mus musculus	ileum	NA	0.938788	4	0.01
Tyrosine_vanillin	mzspec:MSV000088772:peak/mzML/si_illeum_45_50_INFECTED_WT_INF_2_11_11_2021_8_183_E3.mzML:scan:134	mzspec:GNPS:GNPS-ALKYLAMINES-LIBRARY:accession:CCMSLIB00016355769	CCMSLIB00016355769	10090|Mus musculus	ileum	NA	0.933933	4	0.01
Dopamine_p-Hydroxyphenylpyruvate	mzspec:MSV000088772:peak/mzML/si_illeum_45_50_INFECTED_WT_INF_2_11_11_2021_8_183_E3.mzML:scan:134	mzspec:GNPS:GNPS-ALKYLAMINES-LIBRARY:accession:CCMSLIB00016353688	CCMSLIB00016353688	10090|Mus musculus	ileum	NA	0.920878	4	0.01
Tyrosine_vanillin	mzspec:MSV000088772:peak/mzML/si_illeum_45_50_INFECTED_WT_INF_2_11_11_2021_8_183_E3.mzML:scan:134	mzspec:GNPS:GNPS-ALKYLAMINES-LIBRARY:accession:CCMSLIB00016355768	CCMSLIB00016355768	10090|Mus musculus	ileum	NA	0.938788	4	0.01
Tyrosine_vanillin	mzspec:MSV000088772:peak/mzML/si_illeum_45_50_INFECTED_WT_INF_2_11_11_2021_8_183_E3.mzML:scan:134	mzspec:GNPS:GNPS-ALKYLAMINES-LIBRARY:accession:CCMSLIB00016355769	CCMSLIB00016355769	10090|Mus musculus	ileum	NA	0.933933	4	0.01
Dopamine_p-Hydroxyphenylpyruvate	mzspec:MSV000088772:peak/mzML/si_illeum_45_50_INFECTED_WT_INF_2_11_11_2021_8_183_E3.mzML:scan:134	mzspec:GNPS:GNPS-ALKYLAMINES-LIBRARY:accession:CCMSLIB00016353688	CCMSLIB00016353688	10090|Mus musculus	ileum	NA	0.920878	4	0.01
Tyrosine_vanillin	mzspec:MSV000088772:peak/mzML/si_illeum_45_50_INFECTED_WT_INF_2_11_11_2021_8_183_E3.mzML:scan:134	mzspec:GNPS:GNPS-ALKYLAMINES-LIBRARY:accession:CCMSLIB00016355768	CCMSLIB00016355768	10090|Mus musculus	ileum	NA	0.938788	4	0.01
Tyrosine_vanillin	mzspec:MSV000088772:peak/mzML/si_illeum_45_50_INFECTED_WT_INF_2_11_11_2021_8_183_E3.mzML:scan:134	mzspec:GNPS:GNPS-ALKYLAMINES-LIBRARY:accession:CCMSLIB00016355769	CCMSLIB00016355769	10090|Mus musculus	ileum	NA	0.933933	4	0.01
Dopamine_p-Hydroxyphenylpyruvate	mzspec:MSV000088772:peak/mzML/si_illeum_45_50_INFECTED_WT_INF_2_11_11_2021_8_183_E3.mzML:scan:134	mzspec:GNPS:GNPS-ALKYLAMINES-LIBRARY:accession:CCMSLIB00016353688	CCMSLIB00016353688	10090|Mus musculus	ileum	NA	0.920878	4	0.01
Tyrosine_vanillin	mzspec:MSV000088772:peak/mzML/si_illeum_45_50_INFECTED_WT_INF_2_11_11_2021_8_183_E3.mzML:scan:134	mzspec:GNPS:GNPS-ALKYLAMINES-LIBRARY:accession:CCMSLIB00016355768	CCMSLIB00016355768	10090|Mus musculus	ileum	NA	0.938788	4	0.01
Tyrosine_vanillin	mzspec:MSV000088772:peak/mzML/si_illeum_45_50_INFECTED_WT_INF_2_11_11_2021_8_183_E3.mzML:scan:134	mzspec:GNPS:GNPS-ALKYLAMINES-LIBRARY:accession:CCMSLIB00016355769	CCMSLIB00016355769	10090|Mus musculus	ileum	NA	0.933933	4	0.01
Dopamine_p-Hydroxyphenylpyruvate	mzspec:MSV000088772:peak/mzML/si_illeum_46_50_UNINFECTED_WT_UNINF_2_11_11_2021_18_183_F3.mzML:scan:144	mzspec:GNPS:GNPS-ALKYLAMINES-LIBRARY:accession:CCMSLIB00016353688	CCMSLIB00016353688	10090|Mus musculus	ileum	NA	0.902524	4	0.01
Tyrosine_vanillin	mzspec:MSV000088772:peak/mzML/si_illeum_46_50_UNINFECTED_WT_UNINF_2_11_11_2021_18_183_F3.mzML:scan:144	mzspec:GNPS:GNPS-ALKYLAMINES-LIBRARY:accession:CCMSLIB00016355768	CCMSLIB00016355768	10090|Mus musculus	ileum	NA	0.964709	5	0.01
Tyrosine_vanillin	mzspec:MSV000088772:peak/mzML/si_illeum_46_50_UNINFECTED_WT_UNINF_2_11_11_2021_18_183_F3.mzML:scan:144	mzspec:GNPS:GNPS-ALKYLAMINES-LIBRARY:accession:CCMSLIB00016355769	CCMSLIB00016355769	10090|Mus musculus	ileum	NA	0.963503	5	0.01
Dopamine_p-Hydroxyphenylpyruvate	mzspec:MSV000088772:peak/mzML/si_illeum_46_50_UNINFECTED_WT_UNINF_2_11_11_2021_18_183_F3.mzML:scan:144	mzspec:GNPS:GNPS-ALKYLAMINES-LIBRARY:accession:CCMSLIB00016353688	CCMSLIB00016353688	10090|Mus musculus	ileum	NA	0.902524	4	0.01
Tyrosine_vanillin	mzspec:MSV000088772:peak/mzML/si_illeum_46_50_UNINFECTED_WT_UNINF_2_11_11_2021_18_183_F3.mzML:scan:144	mzspec:GNPS:GNPS-ALKYLAMINES-LIBRARY:accession:CCMSLIB00016355768	CCMSLIB00016355768	10090|Mus musculus	ileum	NA	0.964709	5	0.01
Tyrosine_vanillin	mzspec:MSV000088772:peak/mzML/si_illeum_46_50_UNINFECTED_WT_UNINF_2_11_11_2021_18_183_F3.mzML:scan:144	mzspec:GNPS:GNPS-ALKYLAMINES-LIBRARY:accession:CCMSLIB00016355769	CCMSLIB00016355769	10090|Mus musculus	ileum	NA	0.963503	5	0.01
Dopamine_p-Hydroxyphenylpyruvate	mzspec:MSV000088772:peak/mzML/si_illeum_46_50_UNINFECTED_WT_UNINF_2_11_11_2021_18_183_F3.mzML:scan:144	mzspec:GNPS:GNPS-ALKYLAMINES-LIBRARY:accession:CCMSLIB00016353688	CCMSLIB00016353688	10090|Mus musculus	ileum	NA	0.902524	4	0.01
Tyrosine_vanillin	mzspec:MSV000088772:peak/mzML/si_illeum_46_50_UNINFECTED_WT_UNINF_2_11_11_2021_18_183_F3.mzML:scan:144	mzspec:GNPS:GNPS-ALKYLAMINES-LIBRARY:accession:CCMSLIB00016355768	CCMSLIB00016355768	10090|Mus musculus	ileum	NA	0.964709	5	0.01
Tyrosine_vanillin	mzspec:MSV000088772:peak/mzML/si_illeum_46_50_UNINFECTED_WT_UNINF_2_11_11_2021_18_183_F3.mzML:scan:144	mzspec:GNPS:GNPS-ALKYLAMINES-LIBRARY:accession:CCMSLIB00016355769	CCMSLIB00016355769	10090|Mus musculus	ileum	NA	0.963503	5	0.01
Dopamine_p-Hydroxyphenylpyruvate	mzspec:MSV000088772:peak/mzML/si_illeum_46_50_UNINFECTED_WT_UNINF_2_11_11_2021_18_183_F3.mzML:scan:144	mzspec:GNPS:GNPS-ALKYLAMINES-LIBRARY:accession:CCMSLIB00016353688	CCMSLIB00016353688	10090|Mus musculus	ileum	NA	0.902524	4	0.01
Tyrosine_vanillin	mzspec:MSV000088772:peak/mzML/si_illeum_46_50_UNINFECTED_WT_UNINF_2_11_11_2021_18_183_F3.mzML:scan:144	mzspec:GNPS:GNPS-ALKYLAMINES-LIBRARY:accession:CCMSLIB00016355768	CCMSLIB00016355768	10090|Mus musculus	ileum	NA	0.964709	5	0.01
Tyrosine_vanillin	mzspec:MSV000088772:peak/mzML/si_illeum_46_50_UNINFECTED_WT_UNINF_2_11_11_2021_18_183_F3.mzML:scan:144	mzspec:GNPS:GNPS-ALKYLAMINES-LIBRARY:accession:CCMSLIB00016355769	CCMSLIB00016355769	10090|Mus musculus	ileum	NA	0.963503	5	0.01
Dopamine_p-Hydroxyphenylpyruvate	mzspec:MSV000088772:peak/mzML/si_illeum_46_50_UNINFECTED_WT_UNINF_2_11_11_2021_18_183_F3.mzML:scan:144	mzspec:GNPS:GNPS-ALKYLAMINES-LIBRARY:accession:CCMSLIB00016353688	CCMSLIB00016353688	10090|Mus musculus	ileum	NA	0.902524	4	0.01
Tyrosine_vanillin	mzspec:MSV000088772:peak/mzML/si_illeum_46_50_UNINFECTED_WT_UNINF_2_11_11_2021_18_183_F3.mzML:scan:144	mzspec:GNPS:GNPS-ALKYLAMINES-LIBRARY:accession:CCMSLIB00016355768	CCMSLIB00016355768	10090|Mus musculus	ileum	NA	0.964709	5	0.01
Tyrosine_vanillin	mzspec:MSV000088772:peak/mzML/si_illeum_46_50_UNINFECTED_WT_UNINF_2_11_11_2021_18_183_F3.mzML:scan:144	mzspec:GNPS:GNPS-ALKYLAMINES-LIBRARY:accession:CCMSLIB00016355769	CCMSLIB00016355769	10090|Mus musculus	ileum	NA	0.963503	5	0.01
Dopamine_p-Hydroxyphenylpyruvate	mzspec:MSV000088772:peak/mzML/si_illeum_46_50_UNINFECTED_WT_UNINF_2_11_11_2021_18_183_F3.mzML:scan:144	mzspec:GNPS:GNPS-ALKYLAMINES-LIBRARY:accession:CCMSLIB00016353688	CCMSLIB00016353688	10090|Mus musculus	ileum	NA	0.902524	4	0.01
Tyrosine_vanillin	mzspec:MSV000088772:peak/mzML/si_illeum_46_50_UNINFECTED_WT_UNINF_2_11_11_2021_18_183_F3.mzML:scan:144	mzspec:GNPS:GNPS-ALKYLAMINES-LIBRARY:accession:CCMSLIB00016355768	CCMSLIB00016355768	10090|Mus musculus	ileum	NA	0.964709	5	0.01
Tyrosine_vanillin	mzspec:MSV000088772:peak/mzML/si_illeum_46_50_UNINFECTED_WT_UNINF_2_11_11_2021_18_183_F3.mzML:scan:144	mzspec:GNPS:GNPS-ALKYLAMINES-LIBRARY:accession:CCMSLIB00016355769	CCMSLIB00016355769	10090|Mus musculus	ileum	NA	0.963503	5	0.01
Tyrosine_vanillin	mzspec:MSV000088772:peak/mzML/si_illeum_47_50_INFECTED_WT_INF_2_11_11_2021_9_183_G3.mzML:scan:186	mzspec:GNPS:GNPS-ALKYLAMINES-LIBRARY:accession:CCMSLIB00016355768	CCMSLIB00016355768	10090|Mus musculus	ileum	NA	0.811866	4	0.01
Tyrosine_vanillin	mzspec:MSV000088772:peak/mzML/si_illeum_47_50_INFECTED_WT_INF_2_11_11_2021_9_183_G3.mzML:scan:186	mzspec:GNPS:GNPS-ALKYLAMINES-LIBRARY:accession:CCMSLIB00016355769	CCMSLIB00016355769	10090|Mus musculus	ileum	NA	0.811271	4	0.01
Tyrosine_vanillin	mzspec:MSV000088772:peak/mzML/si_illeum_47_50_INFECTED_WT_INF_2_11_11_2021_9_183_G3.mzML:scan:186	mzspec:GNPS:GNPS-ALKYLAMINES-LIBRARY:accession:CCMSLIB00016355768	CCMSLIB00016355768	10090|Mus musculus	ileum	NA	0.811866	4	0.01
Tyrosine_vanillin	mzspec:MSV000088772:peak/mzML/si_illeum_47_50_INFECTED_WT_INF_2_11_11_2021_9_183_G3.mzML:scan:186	mzspec:GNPS:GNPS-ALKYLAMINES-LIBRARY:accession:CCMSLIB00016355769	CCMSLIB00016355769	10090|Mus musculus	ileum	NA	0.811271	4	0.01
Tyrosine_vanillin	mzspec:MSV000088772:peak/mzML/si_illeum_47_50_INFECTED_WT_INF_2_11_11_2021_9_183_G3.mzML:scan:186	mzspec:GNPS:GNPS-ALKYLAMINES-LIBRARY:accession:CCMSLIB00016355768	CCMSLIB00016355768	10090|Mus musculus	ileum	NA	0.811866	4	0.01
Tyrosine_vanillin	mzspec:MSV000088772:peak/mzML/si_illeum_47_50_INFECTED_WT_INF_2_11_11_2021_9_183_G3.mzML:scan:186	mzspec:GNPS:GNPS-ALKYLAMINES-LIBRARY:accession:CCMSLIB00016355769	CCMSLIB00016355769	10090|Mus musculus	ileum	NA	0.811271	4	0.01
Tyrosine_vanillin	mzspec:MSV000088772:peak/mzML/si_illeum_47_50_INFECTED_WT_INF_2_11_11_2021_9_183_G3.mzML:scan:186	mzspec:GNPS:GNPS-ALKYLAMINES-LIBRARY:accession:CCMSLIB00016355768	CCMSLIB00016355768	10090|Mus musculus	ileum	NA	0.811866	4	0.01
Tyrosine_vanillin	mzspec:MSV000088772:peak/mzML/si_illeum_47_50_INFECTED_WT_INF_2_11_11_2021_9_183_G3.mzML:scan:186	mzspec:GNPS:GNPS-ALKYLAMINES-LIBRARY:accession:CCMSLIB00016355769	CCMSLIB00016355769	10090|Mus musculus	ileum	NA	0.811271	4	0.01
Tyrosine_vanillin	mzspec:MSV000088772:peak/mzML/si_illeum_47_50_INFECTED_WT_INF_2_11_11_2021_9_183_G3.mzML:scan:186	mzspec:GNPS:GNPS-ALKYLAMINES-LIBRARY:accession:CCMSLIB00016355768	CCMSLIB00016355768	10090|Mus musculus	ileum	NA	0.811866	4	0.01
Tyrosine_vanillin	mzspec:MSV000088772:peak/mzML/si_illeum_47_50_INFECTED_WT_INF_2_11_11_2021_9_183_G3.mzML:scan:186	mzspec:GNPS:GNPS-ALKYLAMINES-LIBRARY:accession:CCMSLIB00016355769	CCMSLIB00016355769	10090|Mus musculus	ileum	NA	0.811271	4	0.01
Tyrosine_vanillin	mzspec:MSV000088772:peak/mzML/si_illeum_47_50_INFECTED_WT_INF_2_11_11_2021_9_183_G3.mzML:scan:186	mzspec:GNPS:GNPS-ALKYLAMINES-LIBRARY:accession:CCMSLIB00016355768	CCMSLIB00016355768	10090|Mus musculus	ileum	NA	0.811866	4	0.01
Tyrosine_vanillin	mzspec:MSV000088772:peak/mzML/si_illeum_47_50_INFECTED_WT_INF_2_11_11_2021_9_183_G3.mzML:scan:186	mzspec:GNPS:GNPS-ALKYLAMINES-LIBRARY:accession:CCMSLIB00016355769	CCMSLIB00016355769	10090|Mus musculus	ileum	NA	0.811271	4	0.01
Dopamine_p-Hydroxyphenylpyruvate	mzspec:MSV000088772:peak/mzML/si_illeum_48_50_UNINFECTED_WT_UNINF_2_11_11_2021_19_183_H3.mzML:scan:156	mzspec:GNPS:GNPS-ALKYLAMINES-LIBRARY:accession:CCMSLIB00016353688	CCMSLIB00016353688	10090|Mus musculus	ileum	NA	0.840056	4	0.01
Tyrosine_vanillin	mzspec:MSV000088772:peak/mzML/si_illeum_48_50_UNINFECTED_WT_UNINF_2_11_11_2021_19_183_H3.mzML:scan:156	mzspec:GNPS:GNPS-ALKYLAMINES-LIBRARY:accession:CCMSLIB00016355768	CCMSLIB00016355768	10090|Mus musculus	ileum	NA	0.895969	4	0.01
Tyrosine_vanillin	mzspec:MSV000088772:peak/mzML/si_illeum_48_50_UNINFECTED_WT_UNINF_2_11_11_2021_19_183_H3.mzML:scan:156	mzspec:GNPS:GNPS-ALKYLAMINES-LIBRARY:accession:CCMSLIB00016355769	CCMSLIB00016355769	10090|Mus musculus	ileum	NA	0.895163	4	0.01
Dopamine_p-Hydroxyphenylpyruvate	mzspec:MSV000088772:peak/mzML/si_illeum_48_50_UNINFECTED_WT_UNINF_2_11_11_2021_19_183_H3.mzML:scan:156	mzspec:GNPS:GNPS-ALKYLAMINES-LIBRARY:accession:CCMSLIB00016353688	CCMSLIB00016353688	10090|Mus musculus	ileum	NA	0.840056	4	0.01
Tyrosine_vanillin	mzspec:MSV000088772:peak/mzML/si_illeum_48_50_UNINFECTED_WT_UNINF_2_11_11_2021_19_183_H3.mzML:scan:156	mzspec:GNPS:GNPS-ALKYLAMINES-LIBRARY:accession:CCMSLIB00016355768	CCMSLIB00016355768	10090|Mus musculus	ileum	NA	0.895969	4	0.01
Tyrosine_vanillin	mzspec:MSV000088772:peak/mzML/si_illeum_48_50_UNINFECTED_WT_UNINF_2_11_11_2021_19_183_H3.mzML:scan:156	mzspec:GNPS:GNPS-ALKYLAMINES-LIBRARY:accession:CCMSLIB00016355769	CCMSLIB00016355769	10090|Mus musculus	ileum	NA	0.895163	4	0.01
Dopamine_p-Hydroxyphenylpyruvate	mzspec:MSV000088772:peak/mzML/si_illeum_48_50_UNINFECTED_WT_UNINF_2_11_11_2021_19_183_H3.mzML:scan:156	mzspec:GNPS:GNPS-ALKYLAMINES-LIBRARY:accession:CCMSLIB00016353688	CCMSLIB00016353688	10090|Mus musculus	ileum	NA	0.840056	4	0.01
Tyrosine_vanillin	mzspec:MSV000088772:peak/mzML/si_illeum_48_50_UNINFECTED_WT_UNINF_2_11_11_2021_19_183_H3.mzML:scan:156	mzspec:GNPS:GNPS-ALKYLAMINES-LIBRARY:accession:CCMSLIB00016355768	CCMSLIB00016355768	10090|Mus musculus	ileum	NA	0.895969	4	0.01
Tyrosine_vanillin	mzspec:MSV000088772:peak/mzML/si_illeum_48_50_UNINFECTED_WT_UNINF_2_11_11_2021_19_183_H3.mzML:scan:156	mzspec:GNPS:GNPS-ALKYLAMINES-LIBRARY:accession:CCMSLIB00016355769	CCMSLIB00016355769	10090|Mus musculus	ileum	NA	0.895163	4	0.01
Dopamine_p-Hydroxyphenylpyruvate	mzspec:MSV000088772:peak/mzML/si_illeum_48_50_UNINFECTED_WT_UNINF_2_11_11_2021_19_183_H3.mzML:scan:156	mzspec:GNPS:GNPS-ALKYLAMINES-LIBRARY:accession:CCMSLIB00016353688	CCMSLIB00016353688	10090|Mus musculus	ileum	NA	0.840056	4	0.01
Tyrosine_vanillin	mzspec:MSV000088772:peak/mzML/si_illeum_48_50_UNINFECTED_WT_UNINF_2_11_11_2021_19_183_H3.mzML:scan:156	mzspec:GNPS:GNPS-ALKYLAMINES-LIBRARY:accession:CCMSLIB00016355768	CCMSLIB00016355768	10090|Mus musculus	ileum	NA	0.895969	4	0.01
Tyrosine_vanillin	mzspec:MSV000088772:peak/mzML/si_illeum_48_50_UNINFECTED_WT_UNINF_2_11_11_2021_19_183_H3.mzML:scan:156	mzspec:GNPS:GNPS-ALKYLAMINES-LIBRARY:accession:CCMSLIB00016355769	CCMSLIB00016355769	10090|Mus musculus	ileum	NA	0.895163	4	0.01
Dopamine_p-Hydroxyphenylpyruvate	mzspec:MSV000088772:peak/mzML/si_illeum_48_50_UNINFECTED_WT_UNINF_2_11_11_2021_19_183_H3.mzML:scan:156	mzspec:GNPS:GNPS-ALKYLAMINES-LIBRARY:accession:CCMSLIB00016353688	CCMSLIB00016353688	10090|Mus musculus	ileum	NA	0.840056	4	0.01
Tyrosine_vanillin	mzspec:MSV000088772:peak/mzML/si_illeum_48_50_UNINFECTED_WT_UNINF_2_11_11_2021_19_183_H3.mzML:scan:156	mzspec:GNPS:GNPS-ALKYLAMINES-LIBRARY:accession:CCMSLIB00016355768	CCMSLIB00016355768	10090|Mus musculus	ileum	NA	0.895969	4	0.01
Tyrosine_vanillin	mzspec:MSV000088772:peak/mzML/si_illeum_48_50_UNINFECTED_WT_UNINF_2_11_11_2021_19_183_H3.mzML:scan:156	mzspec:GNPS:GNPS-ALKYLAMINES-LIBRARY:accession:CCMSLIB00016355769	CCMSLIB00016355769	10090|Mus musculus	ileum	NA	0.895163	4	0.01
Dopamine_p-Hydroxyphenylpyruvate	mzspec:MSV000088772:peak/mzML/si_illeum_48_50_UNINFECTED_WT_UNINF_2_11_11_2021_19_183_H3.mzML:scan:156	mzspec:GNPS:GNPS-ALKYLAMINES-LIBRARY:accession:CCMSLIB00016353688	CCMSLIB00016353688	10090|Mus musculus	ileum	NA	0.840056	4	0.01
Tyrosine_vanillin	mzspec:MSV000088772:peak/mzML/si_illeum_48_50_UNINFECTED_WT_UNINF_2_11_11_2021_19_183_H3.mzML:scan:156	mzspec:GNPS:GNPS-ALKYLAMINES-LIBRARY:accession:CCMSLIB00016355768	CCMSLIB00016355768	10090|Mus musculus	ileum	NA	0.895969	4	0.01
Tyrosine_vanillin	mzspec:MSV000088772:peak/mzML/si_illeum_48_50_UNINFECTED_WT_UNINF_2_11_11_2021_19_183_H3.mzML:scan:156	mzspec:GNPS:GNPS-ALKYLAMINES-LIBRARY:accession:CCMSLIB00016355769	CCMSLIB00016355769	10090|Mus musculus	ileum	NA	0.895163	4	0.01
Dopamine_p-Hydroxyphenylpyruvate	mzspec:MSV000088772:peak/mzML/si_illeum_49_50_INFECTED_WT_INF_3_11_11_2021_10_184_A3.mzML:scan:149	mzspec:GNPS:GNPS-ALKYLAMINES-LIBRARY:accession:CCMSLIB00016353688	CCMSLIB00016353688	10090|Mus musculus	ileum	NA	0.806198	4	0.01
Tyrosine_vanillin	mzspec:MSV000088772:peak/mzML/si_illeum_49_50_INFECTED_WT_INF_3_11_11_2021_10_184_A3.mzML:scan:149	mzspec:GNPS:GNPS-ALKYLAMINES-LIBRARY:accession:CCMSLIB00016355768	CCMSLIB00016355768	10090|Mus musculus	ileum	NA	0.865275	4	0.01
Tyrosine_vanillin	mzspec:MSV000088772:peak/mzML/si_illeum_49_50_INFECTED_WT_INF_3_11_11_2021_10_184_A3.mzML:scan:149	mzspec:GNPS:GNPS-ALKYLAMINES-LIBRARY:accession:CCMSLIB00016355769	CCMSLIB00016355769	10090|Mus musculus	ileum	NA	0.864079	4	0.01
Dopamine_p-Hydroxyphenylpyruvate	mzspec:MSV000088772:peak/mzML/si_illeum_49_50_INFECTED_WT_INF_3_11_11_2021_10_184_A3.mzML:scan:149	mzspec:GNPS:GNPS-ALKYLAMINES-LIBRARY:accession:CCMSLIB00016353688	CCMSLIB00016353688	10090|Mus musculus	ileum	NA	0.806198	4	0.01
Tyrosine_vanillin	mzspec:MSV000088772:peak/mzML/si_illeum_49_50_INFECTED_WT_INF_3_11_11_2021_10_184_A3.mzML:scan:149	mzspec:GNPS:GNPS-ALKYLAMINES-LIBRARY:accession:CCMSLIB00016355768	CCMSLIB00016355768	10090|Mus musculus	ileum	NA	0.865275	4	0.01
Tyrosine_vanillin	mzspec:MSV000088772:peak/mzML/si_illeum_49_50_INFECTED_WT_INF_3_11_11_2021_10_184_A3.mzML:scan:149	mzspec:GNPS:GNPS-ALKYLAMINES-LIBRARY:accession:CCMSLIB00016355769	CCMSLIB00016355769	10090|Mus musculus	ileum	NA	0.864079	4	0.01
Dopamine_p-Hydroxyphenylpyruvate	mzspec:MSV000088772:peak/mzML/si_illeum_49_50_INFECTED_WT_INF_3_11_11_2021_10_184_A3.mzML:scan:149	mzspec:GNPS:GNPS-ALKYLAMINES-LIBRARY:accession:CCMSLIB00016353688	CCMSLIB00016353688	10090|Mus musculus	ileum	NA	0.806198	4	0.01
Tyrosine_vanillin	mzspec:MSV000088772:peak/mzML/si_illeum_49_50_INFECTED_WT_INF_3_11_11_2021_10_184_A3.mzML:scan:149	mzspec:GNPS:GNPS-ALKYLAMINES-LIBRARY:accession:CCMSLIB00016355768	CCMSLIB00016355768	10090|Mus musculus	ileum	NA	0.865275	4	0.01
Tyrosine_vanillin	mzspec:MSV000088772:peak/mzML/si_illeum_49_50_INFECTED_WT_INF_3_11_11_2021_10_184_A3.mzML:scan:149	mzspec:GNPS:GNPS-ALKYLAMINES-LIBRARY:accession:CCMSLIB00016355769	CCMSLIB00016355769	10090|Mus musculus	ileum	NA	0.864079	4	0.01
Dopamine_p-Hydroxyphenylpyruvate	mzspec:MSV000088772:peak/mzML/si_illeum_49_50_INFECTED_WT_INF_3_11_11_2021_10_184_A3.mzML:scan:149	mzspec:GNPS:GNPS-ALKYLAMINES-LIBRARY:accession:CCMSLIB00016353688	CCMSLIB00016353688	10090|Mus musculus	ileum	NA	0.806198	4	0.01
Tyrosine_vanillin	mzspec:MSV000088772:peak/mzML/si_illeum_49_50_INFECTED_WT_INF_3_11_11_2021_10_184_A3.mzML:scan:149	mzspec:GNPS:GNPS-ALKYLAMINES-LIBRARY:accession:CCMSLIB00016355768	CCMSLIB00016355768	10090|Mus musculus	ileum	NA	0.865275	4	0.01
Tyrosine_vanillin	mzspec:MSV000088772:peak/mzML/si_illeum_49_50_INFECTED_WT_INF_3_11_11_2021_10_184_A3.mzML:scan:149	mzspec:GNPS:GNPS-ALKYLAMINES-LIBRARY:accession:CCMSLIB00016355769	CCMSLIB00016355769	10090|Mus musculus	ileum	NA	0.864079	4	0.01
Dopamine_p-Hydroxyphenylpyruvate	mzspec:MSV000088772:peak/mzML/si_illeum_49_50_INFECTED_WT_INF_3_11_11_2021_10_184_A3.mzML:scan:149	mzspec:GNPS:GNPS-ALKYLAMINES-LIBRARY:accession:CCMSLIB00016353688	CCMSLIB00016353688	10090|Mus musculus	ileum	NA	0.806198	4	0.01
Tyrosine_vanillin	mzspec:MSV000088772:peak/mzML/si_illeum_49_50_INFECTED_WT_INF_3_11_11_2021_10_184_A3.mzML:scan:149	mzspec:GNPS:GNPS-ALKYLAMINES-LIBRARY:accession:CCMSLIB00016355768	CCMSLIB00016355768	10090|Mus musculus	ileum	NA	0.865275	4	0.01
Tyrosine_vanillin	mzspec:MSV000088772:peak/mzML/si_illeum_49_50_INFECTED_WT_INF_3_11_11_2021_10_184_A3.mzML:scan:149	mzspec:GNPS:GNPS-ALKYLAMINES-LIBRARY:accession:CCMSLIB00016355769	CCMSLIB00016355769	10090|Mus musculus	ileum	NA	0.864079	4	0.01
Dopamine_p-Hydroxyphenylpyruvate	mzspec:MSV000088772:peak/mzML/si_illeum_49_50_INFECTED_WT_INF_3_11_11_2021_10_184_A3.mzML:scan:149	mzspec:GNPS:GNPS-ALKYLAMINES-LIBRARY:accession:CCMSLIB00016353688	CCMSLIB00016353688	10090|Mus musculus	ileum	NA	0.806198	4	0.01
Tyrosine_vanillin	mzspec:MSV000088772:peak/mzML/si_illeum_49_50_INFECTED_WT_INF_3_11_11_2021_10_184_A3.mzML:scan:149	mzspec:GNPS:GNPS-ALKYLAMINES-LIBRARY:accession:CCMSLIB00016355768	CCMSLIB00016355768	10090|Mus musculus	ileum	NA	0.865275	4	0.01
Tyrosine_vanillin	mzspec:MSV000088772:peak/mzML/si_illeum_49_50_INFECTED_WT_INF_3_11_11_2021_10_184_A3.mzML:scan:149	mzspec:GNPS:GNPS-ALKYLAMINES-LIBRARY:accession:CCMSLIB00016355769	CCMSLIB00016355769	10090|Mus musculus	ileum	NA	0.864079	4	0.01
Dopamine_p-Hydroxyphenylpyruvate	mzspec:MSV000088772:peak/mzML/si_illeum_5_15_INFECTED_WT_INF_2_10_7_2021_2_178_E3.mzML:scan:148	mzspec:GNPS:GNPS-ALKYLAMINES-LIBRARY:accession:CCMSLIB00016353688	CCMSLIB00016353688	10090|Mus musculus	ileum	NA	0.925582	6	0.01
Tyrosine_vanillin	mzspec:MSV000088772:peak/mzML/si_illeum_5_15_INFECTED_WT_INF_2_10_7_2021_2_178_E3.mzML:scan:148	mzspec:GNPS:GNPS-ALKYLAMINES-LIBRARY:accession:CCMSLIB00016355768	CCMSLIB00016355768	10090|Mus musculus	ileum	NA	0.979143	5	0.01
Tyrosine_vanillin	mzspec:MSV000088772:peak/mzML/si_illeum_5_15_INFECTED_WT_INF_2_10_7_2021_2_178_E3.mzML:scan:148	mzspec:GNPS:GNPS-ALKYLAMINES-LIBRARY:accession:CCMSLIB00016355769	CCMSLIB00016355769	10090|Mus musculus	ileum	NA	0.977589	5	0.01
Dopamine_p-Hydroxyphenylpyruvate	mzspec:MSV000088772:peak/mzML/si_illeum_5_15_INFECTED_WT_INF_2_10_7_2021_2_178_E3.mzML:scan:148	mzspec:GNPS:GNPS-ALKYLAMINES-LIBRARY:accession:CCMSLIB00016353688	CCMSLIB00016353688	10090|Mus musculus	ileum	NA	0.925582	6	0.01
Tyrosine_vanillin	mzspec:MSV000088772:peak/mzML/si_illeum_5_15_INFECTED_WT_INF_2_10_7_2021_2_178_E3.mzML:scan:148	mzspec:GNPS:GNPS-ALKYLAMINES-LIBRARY:accession:CCMSLIB00016355768	CCMSLIB00016355768	10090|Mus musculus	ileum	NA	0.979143	5	0.01
Tyrosine_vanillin	mzspec:MSV000088772:peak/mzML/si_illeum_5_15_INFECTED_WT_INF_2_10_7_2021_2_178_E3.mzML:scan:148	mzspec:GNPS:GNPS-ALKYLAMINES-LIBRARY:accession:CCMSLIB00016355769	CCMSLIB00016355769	10090|Mus musculus	ileum	NA	0.977589	5	0.01
Dopamine_p-Hydroxyphenylpyruvate	mzspec:MSV000088772:peak/mzML/si_illeum_5_15_INFECTED_WT_INF_2_10_7_2021_2_178_E3.mzML:scan:148	mzspec:GNPS:GNPS-ALKYLAMINES-LIBRARY:accession:CCMSLIB00016353688	CCMSLIB00016353688	10090|Mus musculus	ileum	NA	0.925582	6	0.01
Tyrosine_vanillin	mzspec:MSV000088772:peak/mzML/si_illeum_5_15_INFECTED_WT_INF_2_10_7_2021_2_178_E3.mzML:scan:148	mzspec:GNPS:GNPS-ALKYLAMINES-LIBRARY:accession:CCMSLIB00016355768	CCMSLIB00016355768	10090|Mus musculus	ileum	NA	0.979143	5	0.01
Tyrosine_vanillin	mzspec:MSV000088772:peak/mzML/si_illeum_5_15_INFECTED_WT_INF_2_10_7_2021_2_178_E3.mzML:scan:148	mzspec:GNPS:GNPS-ALKYLAMINES-LIBRARY:accession:CCMSLIB00016355769	CCMSLIB00016355769	10090|Mus musculus	ileum	NA	0.977589	5	0.01
Dopamine_p-Hydroxyphenylpyruvate	mzspec:MSV000088772:peak/mzML/si_illeum_5_15_INFECTED_WT_INF_2_10_7_2021_2_178_E3.mzML:scan:148	mzspec:GNPS:GNPS-ALKYLAMINES-LIBRARY:accession:CCMSLIB00016353688	CCMSLIB00016353688	10090|Mus musculus	ileum	NA	0.925582	6	0.01
Tyrosine_vanillin	mzspec:MSV000088772:peak/mzML/si_illeum_5_15_INFECTED_WT_INF_2_10_7_2021_2_178_E3.mzML:scan:148	mzspec:GNPS:GNPS-ALKYLAMINES-LIBRARY:accession:CCMSLIB00016355768	CCMSLIB00016355768	10090|Mus musculus	ileum	NA	0.979143	5	0.01
Tyrosine_vanillin	mzspec:MSV000088772:peak/mzML/si_illeum_5_15_INFECTED_WT_INF_2_10_7_2021_2_178_E3.mzML:scan:148	mzspec:GNPS:GNPS-ALKYLAMINES-LIBRARY:accession:CCMSLIB00016355769	CCMSLIB00016355769	10090|Mus musculus	ileum	NA	0.977589	5	0.01
Dopamine_p-Hydroxyphenylpyruvate	mzspec:MSV000088772:peak/mzML/si_illeum_5_15_INFECTED_WT_INF_2_10_7_2021_2_178_E3.mzML:scan:148	mzspec:GNPS:GNPS-ALKYLAMINES-LIBRARY:accession:CCMSLIB00016353688	CCMSLIB00016353688	10090|Mus musculus	ileum	NA	0.925582	6	0.01
Tyrosine_vanillin	mzspec:MSV000088772:peak/mzML/si_illeum_5_15_INFECTED_WT_INF_2_10_7_2021_2_178_E3.mzML:scan:148	mzspec:GNPS:GNPS-ALKYLAMINES-LIBRARY:accession:CCMSLIB00016355768	CCMSLIB00016355768	10090|Mus musculus	ileum	NA	0.979143	5	0.01
Tyrosine_vanillin	mzspec:MSV000088772:peak/mzML/si_illeum_5_15_INFECTED_WT_INF_2_10_7_2021_2_178_E3.mzML:scan:148	mzspec:GNPS:GNPS-ALKYLAMINES-LIBRARY:accession:CCMSLIB00016355769	CCMSLIB00016355769	10090|Mus musculus	ileum	NA	0.977589	5	0.01
Dopamine_p-Hydroxyphenylpyruvate	mzspec:MSV000088772:peak/mzML/si_illeum_5_15_INFECTED_WT_INF_2_10_7_2021_2_178_E3.mzML:scan:148	mzspec:GNPS:GNPS-ALKYLAMINES-LIBRARY:accession:CCMSLIB00016353688	CCMSLIB00016353688	10090|Mus musculus	ileum	NA	0.925582	6	0.01
Tyrosine_vanillin	mzspec:MSV000088772:peak/mzML/si_illeum_5_15_INFECTED_WT_INF_2_10_7_2021_2_178_E3.mzML:scan:148	mzspec:GNPS:GNPS-ALKYLAMINES-LIBRARY:accession:CCMSLIB00016355768	CCMSLIB00016355768	10090|Mus musculus	ileum	NA	0.979143	5	0.01
Tyrosine_vanillin	mzspec:MSV000088772:peak/mzML/si_illeum_5_15_INFECTED_WT_INF_2_10_7_2021_2_178_E3.mzML:scan:148	mzspec:GNPS:GNPS-ALKYLAMINES-LIBRARY:accession:CCMSLIB00016355769	CCMSLIB00016355769	10090|Mus musculus	ileum	NA	0.977589	5	0.01
Dopamine_p-Hydroxyphenylpyruvate	mzspec:MSV000088772:peak/mzML/si_illeum_51_50_INFECTED_WT_INF_1_11_18_2021_7_184_C3.mzML:scan:129	mzspec:GNPS:GNPS-ALKYLAMINES-LIBRARY:accession:CCMSLIB00016353688	CCMSLIB00016353688	10090|Mus musculus	ileum	NA	0.917866	4	0.01
Tyrosine_vanillin	mzspec:MSV000088772:peak/mzML/si_illeum_51_50_INFECTED_WT_INF_1_11_18_2021_7_184_C3.mzML:scan:129	mzspec:GNPS:GNPS-ALKYLAMINES-LIBRARY:accession:CCMSLIB00016355768	CCMSLIB00016355768	10090|Mus musculus	ileum	NA	0.952338	5	0.01
Tyrosine_vanillin	mzspec:MSV000088772:peak/mzML/si_illeum_51_50_INFECTED_WT_INF_1_11_18_2021_7_184_C3.mzML:scan:129	mzspec:GNPS:GNPS-ALKYLAMINES-LIBRARY:accession:CCMSLIB00016355769	CCMSLIB00016355769	10090|Mus musculus	ileum	NA	0.949297	5	0.01
Dopamine_p-Hydroxyphenylpyruvate	mzspec:MSV000088772:peak/mzML/si_illeum_51_50_INFECTED_WT_INF_1_11_18_2021_7_184_C3.mzML:scan:129	mzspec:GNPS:GNPS-ALKYLAMINES-LIBRARY:accession:CCMSLIB00016353688	CCMSLIB00016353688	10090|Mus musculus	ileum	NA	0.917866	4	0.01
Tyrosine_vanillin	mzspec:MSV000088772:peak/mzML/si_illeum_51_50_INFECTED_WT_INF_1_11_18_2021_7_184_C3.mzML:scan:129	mzspec:GNPS:GNPS-ALKYLAMINES-LIBRARY:accession:CCMSLIB00016355768	CCMSLIB00016355768	10090|Mus musculus	ileum	NA	0.952338	5	0.01
Tyrosine_vanillin	mzspec:MSV000088772:peak/mzML/si_illeum_51_50_INFECTED_WT_INF_1_11_18_2021_7_184_C3.mzML:scan:129	mzspec:GNPS:GNPS-ALKYLAMINES-LIBRARY:accession:CCMSLIB00016355769	CCMSLIB00016355769	10090|Mus musculus	ileum	NA	0.949297	5	0.01
Dopamine_p-Hydroxyphenylpyruvate	mzspec:MSV000088772:peak/mzML/si_illeum_51_50_INFECTED_WT_INF_1_11_18_2021_7_184_C3.mzML:scan:129	mzspec:GNPS:GNPS-ALKYLAMINES-LIBRARY:accession:CCMSLIB00016353688	CCMSLIB00016353688	10090|Mus musculus	ileum	NA	0.917866	4	0.01
Tyrosine_vanillin	mzspec:MSV000088772:peak/mzML/si_illeum_51_50_INFECTED_WT_INF_1_11_18_2021_7_184_C3.mzML:scan:129	mzspec:GNPS:GNPS-ALKYLAMINES-LIBRARY:accession:CCMSLIB00016355768	CCMSLIB00016355768	10090|Mus musculus	ileum	NA	0.952338	5	0.01
Tyrosine_vanillin	mzspec:MSV000088772:peak/mzML/si_illeum_51_50_INFECTED_WT_INF_1_11_18_2021_7_184_C3.mzML:scan:129	mzspec:GNPS:GNPS-ALKYLAMINES-LIBRARY:accession:CCMSLIB00016355769	CCMSLIB00016355769	10090|Mus musculus	ileum	NA	0.949297	5	0.01
Dopamine_p-Hydroxyphenylpyruvate	mzspec:MSV000088772:peak/mzML/si_illeum_51_50_INFECTED_WT_INF_1_11_18_2021_7_184_C3.mzML:scan:129	mzspec:GNPS:GNPS-ALKYLAMINES-LIBRARY:accession:CCMSLIB00016353688	CCMSLIB00016353688	10090|Mus musculus	ileum	NA	0.917866	4	0.01
Tyrosine_vanillin	mzspec:MSV000088772:peak/mzML/si_illeum_51_50_INFECTED_WT_INF_1_11_18_2021_7_184_C3.mzML:scan:129	mzspec:GNPS:GNPS-ALKYLAMINES-LIBRARY:accession:CCMSLIB00016355768	CCMSLIB00016355768	10090|Mus musculus	ileum	NA	0.952338	5	0.01
Tyrosine_vanillin	mzspec:MSV000088772:peak/mzML/si_illeum_51_50_INFECTED_WT_INF_1_11_18_2021_7_184_C3.mzML:scan:129	mzspec:GNPS:GNPS-ALKYLAMINES-LIBRARY:accession:CCMSLIB00016355769	CCMSLIB00016355769	10090|Mus musculus	ileum	NA	0.949297	5	0.01
Dopamine_p-Hydroxyphenylpyruvate	mzspec:MSV000088772:peak/mzML/si_illeum_51_50_INFECTED_WT_INF_1_11_18_2021_7_184_C3.mzML:scan:129	mzspec:GNPS:GNPS-ALKYLAMINES-LIBRARY:accession:CCMSLIB00016353688	CCMSLIB00016353688	10090|Mus musculus	ileum	NA	0.917866	4	0.01
Tyrosine_vanillin	mzspec:MSV000088772:peak/mzML/si_illeum_51_50_INFECTED_WT_INF_1_11_18_2021_7_184_C3.mzML:scan:129	mzspec:GNPS:GNPS-ALKYLAMINES-LIBRARY:accession:CCMSLIB00016355768	CCMSLIB00016355768	10090|Mus musculus	ileum	NA	0.952338	5	0.01
Tyrosine_vanillin	mzspec:MSV000088772:peak/mzML/si_illeum_51_50_INFECTED_WT_INF_1_11_18_2021_7_184_C3.mzML:scan:129	mzspec:GNPS:GNPS-ALKYLAMINES-LIBRARY:accession:CCMSLIB00016355769	CCMSLIB00016355769	10090|Mus musculus	ileum	NA	0.949297	5	0.01
Dopamine_p-Hydroxyphenylpyruvate	mzspec:MSV000088772:peak/mzML/si_illeum_51_50_INFECTED_WT_INF_1_11_18_2021_7_184_C3.mzML:scan:129	mzspec:GNPS:GNPS-ALKYLAMINES-LIBRARY:accession:CCMSLIB00016353688	CCMSLIB00016353688	10090|Mus musculus	ileum	NA	0.917866	4	0.01
Tyrosine_vanillin	mzspec:MSV000088772:peak/mzML/si_illeum_51_50_INFECTED_WT_INF_1_11_18_2021_7_184_C3.mzML:scan:129	mzspec:GNPS:GNPS-ALKYLAMINES-LIBRARY:accession:CCMSLIB00016355768	CCMSLIB00016355768	10090|Mus musculus	ileum	NA	0.952338	5	0.01
Tyrosine_vanillin	mzspec:MSV000088772:peak/mzML/si_illeum_51_50_INFECTED_WT_INF_1_11_18_2021_7_184_C3.mzML:scan:129	mzspec:GNPS:GNPS-ALKYLAMINES-LIBRARY:accession:CCMSLIB00016355769	CCMSLIB00016355769	10090|Mus musculus	ileum	NA	0.949297	5	0.01
Dopamine_p-Hydroxyphenylpyruvate	mzspec:MSV000088772:peak/mzML/si_illeum_52_50_UNINFECTED_WT_UNINF_1_11_18_2021_16_184_D3.mzML:scan:125	mzspec:GNPS:GNPS-ALKYLAMINES-LIBRARY:accession:CCMSLIB00016353688	CCMSLIB00016353688	10090|Mus musculus	ileum	NA	0.903989	6	0.01
Tyrosine_vanillin	mzspec:MSV000088772:peak/mzML/si_illeum_52_50_UNINFECTED_WT_UNINF_1_11_18_2021_16_184_D3.mzML:scan:125	mzspec:GNPS:GNPS-ALKYLAMINES-LIBRARY:accession:CCMSLIB00016355768	CCMSLIB00016355768	10090|Mus musculus	ileum	NA	0.977732	5	0.01
Tyrosine_vanillin	mzspec:MSV000088772:peak/mzML/si_illeum_52_50_UNINFECTED_WT_UNINF_1_11_18_2021_16_184_D3.mzML:scan:125	mzspec:GNPS:GNPS-ALKYLAMINES-LIBRARY:accession:CCMSLIB00016355769	CCMSLIB00016355769	10090|Mus musculus	ileum	NA	0.977208	5	0.01
Dopamine_p-Hydroxyphenylpyruvate	mzspec:MSV000088772:peak/mzML/si_illeum_52_50_UNINFECTED_WT_UNINF_1_11_18_2021_16_184_D3.mzML:scan:125	mzspec:GNPS:GNPS-ALKYLAMINES-LIBRARY:accession:CCMSLIB00016353688	CCMSLIB00016353688	10090|Mus musculus	ileum	NA	0.903989	6	0.01
Tyrosine_vanillin	mzspec:MSV000088772:peak/mzML/si_illeum_52_50_UNINFECTED_WT_UNINF_1_11_18_2021_16_184_D3.mzML:scan:125	mzspec:GNPS:GNPS-ALKYLAMINES-LIBRARY:accession:CCMSLIB00016355768	CCMSLIB00016355768	10090|Mus musculus	ileum	NA	0.977732	5	0.01
Tyrosine_vanillin	mzspec:MSV000088772:peak/mzML/si_illeum_52_50_UNINFECTED_WT_UNINF_1_11_18_2021_16_184_D3.mzML:scan:125	mzspec:GNPS:GNPS-ALKYLAMINES-LIBRARY:accession:CCMSLIB00016355769	CCMSLIB00016355769	10090|Mus musculus	ileum	NA	0.977208	5	0.01
Dopamine_p-Hydroxyphenylpyruvate	mzspec:MSV000088772:peak/mzML/si_illeum_52_50_UNINFECTED_WT_UNINF_1_11_18_2021_16_184_D3.mzML:scan:125	mzspec:GNPS:GNPS-ALKYLAMINES-LIBRARY:accession:CCMSLIB00016353688	CCMSLIB00016353688	10090|Mus musculus	ileum	NA	0.903989	6	0.01
Tyrosine_vanillin	mzspec:MSV000088772:peak/mzML/si_illeum_52_50_UNINFECTED_WT_UNINF_1_11_18_2021_16_184_D3.mzML:scan:125	mzspec:GNPS:GNPS-ALKYLAMINES-LIBRARY:accession:CCMSLIB00016355768	CCMSLIB00016355768	10090|Mus musculus	ileum	NA	0.977732	5	0.01
Tyrosine_vanillin	mzspec:MSV000088772:peak/mzML/si_illeum_52_50_UNINFECTED_WT_UNINF_1_11_18_2021_16_184_D3.mzML:scan:125	mzspec:GNPS:GNPS-ALKYLAMINES-LIBRARY:accession:CCMSLIB00016355769	CCMSLIB00016355769	10090|Mus musculus	ileum	NA	0.977208	5	0.01
Dopamine_p-Hydroxyphenylpyruvate	mzspec:MSV000088772:peak/mzML/si_illeum_52_50_UNINFECTED_WT_UNINF_1_11_18_2021_16_184_D3.mzML:scan:125	mzspec:GNPS:GNPS-ALKYLAMINES-LIBRARY:accession:CCMSLIB00016353688	CCMSLIB00016353688	10090|Mus musculus	ileum	NA	0.903989	6	0.01
Tyrosine_vanillin	mzspec:MSV000088772:peak/mzML/si_illeum_52_50_UNINFECTED_WT_UNINF_1_11_18_2021_16_184_D3.mzML:scan:125	mzspec:GNPS:GNPS-ALKYLAMINES-LIBRARY:accession:CCMSLIB00016355768	CCMSLIB00016355768	10090|Mus musculus	ileum	NA	0.977732	5	0.01
Tyrosine_vanillin	mzspec:MSV000088772:peak/mzML/si_illeum_52_50_UNINFECTED_WT_UNINF_1_11_18_2021_16_184_D3.mzML:scan:125	mzspec:GNPS:GNPS-ALKYLAMINES-LIBRARY:accession:CCMSLIB00016355769	CCMSLIB00016355769	10090|Mus musculus	ileum	NA	0.977208	5	0.01
Dopamine_p-Hydroxyphenylpyruvate	mzspec:MSV000088772:peak/mzML/si_illeum_52_50_UNINFECTED_WT_UNINF_1_11_18_2021_16_184_D3.mzML:scan:125	mzspec:GNPS:GNPS-ALKYLAMINES-LIBRARY:accession:CCMSLIB00016353688	CCMSLIB00016353688	10090|Mus musculus	ileum	NA	0.903989	6	0.01
Tyrosine_vanillin	mzspec:MSV000088772:peak/mzML/si_illeum_52_50_UNINFECTED_WT_UNINF_1_11_18_2021_16_184_D3.mzML:scan:125	mzspec:GNPS:GNPS-ALKYLAMINES-LIBRARY:accession:CCMSLIB00016355768	CCMSLIB00016355768	10090|Mus musculus	ileum	NA	0.977732	5	0.01
Tyrosine_vanillin	mzspec:MSV000088772:peak/mzML/si_illeum_52_50_UNINFECTED_WT_UNINF_1_11_18_2021_16_184_D3.mzML:scan:125	mzspec:GNPS:GNPS-ALKYLAMINES-LIBRARY:accession:CCMSLIB00016355769	CCMSLIB00016355769	10090|Mus musculus	ileum	NA	0.977208	5	0.01
Dopamine_p-Hydroxyphenylpyruvate	mzspec:MSV000088772:peak/mzML/si_illeum_52_50_UNINFECTED_WT_UNINF_1_11_18_2021_16_184_D3.mzML:scan:125	mzspec:GNPS:GNPS-ALKYLAMINES-LIBRARY:accession:CCMSLIB00016353688	CCMSLIB00016353688	10090|Mus musculus	ileum	NA	0.903989	6	0.01
Tyrosine_vanillin	mzspec:MSV000088772:peak/mzML/si_illeum_52_50_UNINFECTED_WT_UNINF_1_11_18_2021_16_184_D3.mzML:scan:125	mzspec:GNPS:GNPS-ALKYLAMINES-LIBRARY:accession:CCMSLIB00016355768	CCMSLIB00016355768	10090|Mus musculus	ileum	NA	0.977732	5	0.01
Tyrosine_vanillin	mzspec:MSV000088772:peak/mzML/si_illeum_52_50_UNINFECTED_WT_UNINF_1_11_18_2021_16_184_D3.mzML:scan:125	mzspec:GNPS:GNPS-ALKYLAMINES-LIBRARY:accession:CCMSLIB00016355769	CCMSLIB00016355769	10090|Mus musculus	ileum	NA	0.977208	5	0.01
Dopamine_p-Hydroxyphenylpyruvate	mzspec:MSV000088772:peak/mzML/si_illeum_53_50_INFECTED_WT_INF_1_11_18_2021_8_184_E3.mzML:scan:123	mzspec:GNPS:GNPS-ALKYLAMINES-LIBRARY:accession:CCMSLIB00016353688	CCMSLIB00016353688	10090|Mus musculus	ileum	NA	0.918735	6	0.01
Tyrosine_vanillin	mzspec:MSV000088772:peak/mzML/si_illeum_53_50_INFECTED_WT_INF_1_11_18_2021_8_184_E3.mzML:scan:123	mzspec:GNPS:GNPS-ALKYLAMINES-LIBRARY:accession:CCMSLIB00016355768	CCMSLIB00016355768	10090|Mus musculus	ileum	NA	0.979884	5	0.01
Tyrosine_vanillin	mzspec:MSV000088772:peak/mzML/si_illeum_53_50_INFECTED_WT_INF_1_11_18_2021_8_184_E3.mzML:scan:123	mzspec:GNPS:GNPS-ALKYLAMINES-LIBRARY:accession:CCMSLIB00016355769	CCMSLIB00016355769	10090|Mus musculus	ileum	NA	0.978664	5	0.01
Dopamine_p-Hydroxyphenylpyruvate	mzspec:MSV000088772:peak/mzML/si_illeum_53_50_INFECTED_WT_INF_1_11_18_2021_8_184_E3.mzML:scan:123	mzspec:GNPS:GNPS-ALKYLAMINES-LIBRARY:accession:CCMSLIB00016353688	CCMSLIB00016353688	10090|Mus musculus	ileum	NA	0.918735	6	0.01
Tyrosine_vanillin	mzspec:MSV000088772:peak/mzML/si_illeum_53_50_INFECTED_WT_INF_1_11_18_2021_8_184_E3.mzML:scan:123	mzspec:GNPS:GNPS-ALKYLAMINES-LIBRARY:accession:CCMSLIB00016355768	CCMSLIB00016355768	10090|Mus musculus	ileum	NA	0.979884	5	0.01
Tyrosine_vanillin	mzspec:MSV000088772:peak/mzML/si_illeum_53_50_INFECTED_WT_INF_1_11_18_2021_8_184_E3.mzML:scan:123	mzspec:GNPS:GNPS-ALKYLAMINES-LIBRARY:accession:CCMSLIB00016355769	CCMSLIB00016355769	10090|Mus musculus	ileum	NA	0.978664	5	0.01
Dopamine_p-Hydroxyphenylpyruvate	mzspec:MSV000088772:peak/mzML/si_illeum_53_50_INFECTED_WT_INF_1_11_18_2021_8_184_E3.mzML:scan:123	mzspec:GNPS:GNPS-ALKYLAMINES-LIBRARY:accession:CCMSLIB00016353688	CCMSLIB00016353688	10090|Mus musculus	ileum	NA	0.918735	6	0.01
Tyrosine_vanillin	mzspec:MSV000088772:peak/mzML/si_illeum_53_50_INFECTED_WT_INF_1_11_18_2021_8_184_E3.mzML:scan:123	mzspec:GNPS:GNPS-ALKYLAMINES-LIBRARY:accession:CCMSLIB00016355768	CCMSLIB00016355768	10090|Mus musculus	ileum	NA	0.979884	5	0.01
Tyrosine_vanillin	mzspec:MSV000088772:peak/mzML/si_illeum_53_50_INFECTED_WT_INF_1_11_18_2021_8_184_E3.mzML:scan:123	mzspec:GNPS:GNPS-ALKYLAMINES-LIBRARY:accession:CCMSLIB00016355769	CCMSLIB00016355769	10090|Mus musculus	ileum	NA	0.978664	5	0.01
Dopamine_p-Hydroxyphenylpyruvate	mzspec:MSV000088772:peak/mzML/si_illeum_53_50_INFECTED_WT_INF_1_11_18_2021_8_184_E3.mzML:scan:123	mzspec:GNPS:GNPS-ALKYLAMINES-LIBRARY:accession:CCMSLIB00016353688	CCMSLIB00016353688	10090|Mus musculus	ileum	NA	0.918735	6	0.01
Tyrosine_vanillin	mzspec:MSV000088772:peak/mzML/si_illeum_53_50_INFECTED_WT_INF_1_11_18_2021_8_184_E3.mzML:scan:123	mzspec:GNPS:GNPS-ALKYLAMINES-LIBRARY:accession:CCMSLIB00016355768	CCMSLIB00016355768	10090|Mus musculus	ileum	NA	0.979884	5	0.01
Tyrosine_vanillin	mzspec:MSV000088772:peak/mzML/si_illeum_53_50_INFECTED_WT_INF_1_11_18_2021_8_184_E3.mzML:scan:123	mzspec:GNPS:GNPS-ALKYLAMINES-LIBRARY:accession:CCMSLIB00016355769	CCMSLIB00016355769	10090|Mus musculus	ileum	NA	0.978664	5	0.01
Dopamine_p-Hydroxyphenylpyruvate	mzspec:MSV000088772:peak/mzML/si_illeum_53_50_INFECTED_WT_INF_1_11_18_2021_8_184_E3.mzML:scan:123	mzspec:GNPS:GNPS-ALKYLAMINES-LIBRARY:accession:CCMSLIB00016353688	CCMSLIB00016353688	10090|Mus musculus	ileum	NA	0.918735	6	0.01
Tyrosine_vanillin	mzspec:MSV000088772:peak/mzML/si_illeum_53_50_INFECTED_WT_INF_1_11_18_2021_8_184_E3.mzML:scan:123	mzspec:GNPS:GNPS-ALKYLAMINES-LIBRARY:accession:CCMSLIB00016355768	CCMSLIB00016355768	10090|Mus musculus	ileum	NA	0.979884	5	0.01
Tyrosine_vanillin	mzspec:MSV000088772:peak/mzML/si_illeum_53_50_INFECTED_WT_INF_1_11_18_2021_8_184_E3.mzML:scan:123	mzspec:GNPS:GNPS-ALKYLAMINES-LIBRARY:accession:CCMSLIB00016355769	CCMSLIB00016355769	10090|Mus musculus	ileum	NA	0.978664	5	0.01
Dopamine_p-Hydroxyphenylpyruvate	mzspec:MSV000088772:peak/mzML/si_illeum_53_50_INFECTED_WT_INF_1_11_18_2021_8_184_E3.mzML:scan:123	mzspec:GNPS:GNPS-ALKYLAMINES-LIBRARY:accession:CCMSLIB00016353688	CCMSLIB00016353688	10090|Mus musculus	ileum	NA	0.918735	6	0.01
Tyrosine_vanillin	mzspec:MSV000088772:peak/mzML/si_illeum_53_50_INFECTED_WT_INF_1_11_18_2021_8_184_E3.mzML:scan:123	mzspec:GNPS:GNPS-ALKYLAMINES-LIBRARY:accession:CCMSLIB00016355768	CCMSLIB00016355768	10090|Mus musculus	ileum	NA	0.979884	5	0.01
Tyrosine_vanillin	mzspec:MSV000088772:peak/mzML/si_illeum_53_50_INFECTED_WT_INF_1_11_18_2021_8_184_E3.mzML:scan:123	mzspec:GNPS:GNPS-ALKYLAMINES-LIBRARY:accession:CCMSLIB00016355769	CCMSLIB00016355769	10090|Mus musculus	ileum	NA	0.978664	5	0.01
Dopamine_p-Hydroxyphenylpyruvate	mzspec:MSV000088772:peak/mzML/si_illeum_54_50_UNINFECTED_WT_UNINF_1_11_18_2021_17_184_F3.mzML:scan:131	mzspec:GNPS:GNPS-ALKYLAMINES-LIBRARY:accession:CCMSLIB00016353688	CCMSLIB00016353688	10090|Mus musculus	ileum	NA	0.901139	4	0.01
Tyrosine_vanillin	mzspec:MSV000088772:peak/mzML/si_illeum_54_50_UNINFECTED_WT_UNINF_1_11_18_2021_17_184_F3.mzML:scan:131	mzspec:GNPS:GNPS-ALKYLAMINES-LIBRARY:accession:CCMSLIB00016355768	CCMSLIB00016355768	10090|Mus musculus	ileum	NA	0.946586	5	0.01
Tyrosine_vanillin	mzspec:MSV000088772:peak/mzML/si_illeum_54_50_UNINFECTED_WT_UNINF_1_11_18_2021_17_184_F3.mzML:scan:131	mzspec:GNPS:GNPS-ALKYLAMINES-LIBRARY:accession:CCMSLIB00016355769	CCMSLIB00016355769	10090|Mus musculus	ileum	NA	0.94403	5	0.01
Dopamine_p-Hydroxyphenylpyruvate	mzspec:MSV000088772:peak/mzML/si_illeum_54_50_UNINFECTED_WT_UNINF_1_11_18_2021_17_184_F3.mzML:scan:131	mzspec:GNPS:GNPS-ALKYLAMINES-LIBRARY:accession:CCMSLIB00016353688	CCMSLIB00016353688	10090|Mus musculus	ileum	NA	0.901139	4	0.01
Tyrosine_vanillin	mzspec:MSV000088772:peak/mzML/si_illeum_54_50_UNINFECTED_WT_UNINF_1_11_18_2021_17_184_F3.mzML:scan:131	mzspec:GNPS:GNPS-ALKYLAMINES-LIBRARY:accession:CCMSLIB00016355768	CCMSLIB00016355768	10090|Mus musculus	ileum	NA	0.946586	5	0.01
Tyrosine_vanillin	mzspec:MSV000088772:peak/mzML/si_illeum_54_50_UNINFECTED_WT_UNINF_1_11_18_2021_17_184_F3.mzML:scan:131	mzspec:GNPS:GNPS-ALKYLAMINES-LIBRARY:accession:CCMSLIB00016355769	CCMSLIB00016355769	10090|Mus musculus	ileum	NA	0.94403	5	0.01
Dopamine_p-Hydroxyphenylpyruvate	mzspec:MSV000088772:peak/mzML/si_illeum_54_50_UNINFECTED_WT_UNINF_1_11_18_2021_17_184_F3.mzML:scan:131	mzspec:GNPS:GNPS-ALKYLAMINES-LIBRARY:accession:CCMSLIB00016353688	CCMSLIB00016353688	10090|Mus musculus	ileum	NA	0.901139	4	0.01
Tyrosine_vanillin	mzspec:MSV000088772:peak/mzML/si_illeum_54_50_UNINFECTED_WT_UNINF_1_11_18_2021_17_184_F3.mzML:scan:131	mzspec:GNPS:GNPS-ALKYLAMINES-LIBRARY:accession:CCMSLIB00016355768	CCMSLIB00016355768	10090|Mus musculus	ileum	NA	0.946586	5	0.01
Tyrosine_vanillin	mzspec:MSV000088772:peak/mzML/si_illeum_54_50_UNINFECTED_WT_UNINF_1_11_18_2021_17_184_F3.mzML:scan:131	mzspec:GNPS:GNPS-ALKYLAMINES-LIBRARY:accession:CCMSLIB00016355769	CCMSLIB00016355769	10090|Mus musculus	ileum	NA	0.94403	5	0.01
Dopamine_p-Hydroxyphenylpyruvate	mzspec:MSV000088772:peak/mzML/si_illeum_54_50_UNINFECTED_WT_UNINF_1_11_18_2021_17_184_F3.mzML:scan:131	mzspec:GNPS:GNPS-ALKYLAMINES-LIBRARY:accession:CCMSLIB00016353688	CCMSLIB00016353688	10090|Mus musculus	ileum	NA	0.901139	4	0.01
Tyrosine_vanillin	mzspec:MSV000088772:peak/mzML/si_illeum_54_50_UNINFECTED_WT_UNINF_1_11_18_2021_17_184_F3.mzML:scan:131	mzspec:GNPS:GNPS-ALKYLAMINES-LIBRARY:accession:CCMSLIB00016355768	CCMSLIB00016355768	10090|Mus musculus	ileum	NA	0.946586	5	0.01
Tyrosine_vanillin	mzspec:MSV000088772:peak/mzML/si_illeum_54_50_UNINFECTED_WT_UNINF_1_11_18_2021_17_184_F3.mzML:scan:131	mzspec:GNPS:GNPS-ALKYLAMINES-LIBRARY:accession:CCMSLIB00016355769	CCMSLIB00016355769	10090|Mus musculus	ileum	NA	0.94403	5	0.01
Dopamine_p-Hydroxyphenylpyruvate	mzspec:MSV000088772:peak/mzML/si_illeum_54_50_UNINFECTED_WT_UNINF_1_11_18_2021_17_184_F3.mzML:scan:131	mzspec:GNPS:GNPS-ALKYLAMINES-LIBRARY:accession:CCMSLIB00016353688	CCMSLIB00016353688	10090|Mus musculus	ileum	NA	0.901139	4	0.01
Tyrosine_vanillin	mzspec:MSV000088772:peak/mzML/si_illeum_54_50_UNINFECTED_WT_UNINF_1_11_18_2021_17_184_F3.mzML:scan:131	mzspec:GNPS:GNPS-ALKYLAMINES-LIBRARY:accession:CCMSLIB00016355768	CCMSLIB00016355768	10090|Mus musculus	ileum	NA	0.946586	5	0.01
Tyrosine_vanillin	mzspec:MSV000088772:peak/mzML/si_illeum_54_50_UNINFECTED_WT_UNINF_1_11_18_2021_17_184_F3.mzML:scan:131	mzspec:GNPS:GNPS-ALKYLAMINES-LIBRARY:accession:CCMSLIB00016355769	CCMSLIB00016355769	10090|Mus musculus	ileum	NA	0.94403	5	0.01
Dopamine_p-Hydroxyphenylpyruvate	mzspec:MSV000088772:peak/mzML/si_illeum_54_50_UNINFECTED_WT_UNINF_1_11_18_2021_17_184_F3.mzML:scan:131	mzspec:GNPS:GNPS-ALKYLAMINES-LIBRARY:accession:CCMSLIB00016353688	CCMSLIB00016353688	10090|Mus musculus	ileum	NA	0.901139	4	0.01
Tyrosine_vanillin	mzspec:MSV000088772:peak/mzML/si_illeum_54_50_UNINFECTED_WT_UNINF_1_11_18_2021_17_184_F3.mzML:scan:131	mzspec:GNPS:GNPS-ALKYLAMINES-LIBRARY:accession:CCMSLIB00016355768	CCMSLIB00016355768	10090|Mus musculus	ileum	NA	0.946586	5	0.01
Tyrosine_vanillin	mzspec:MSV000088772:peak/mzML/si_illeum_54_50_UNINFECTED_WT_UNINF_1_11_18_2021_17_184_F3.mzML:scan:131	mzspec:GNPS:GNPS-ALKYLAMINES-LIBRARY:accession:CCMSLIB00016355769	CCMSLIB00016355769	10090|Mus musculus	ileum	NA	0.94403	5	0.01
Dopamine_p-Hydroxyphenylpyruvate	mzspec:MSV000088772:peak/mzML/si_illeum_55_50_INFECTED_WT_INF_2_11_18_2021_10_184_G3.mzML:scan:142	mzspec:GNPS:GNPS-ALKYLAMINES-LIBRARY:accession:CCMSLIB00016353688	CCMSLIB00016353688	10090|Mus musculus	ileum	NA	0.900641	5	0.01
Tyrosine_vanillin	mzspec:MSV000088772:peak/mzML/si_illeum_55_50_INFECTED_WT_INF_2_11_18_2021_10_184_G3.mzML:scan:142	mzspec:GNPS:GNPS-ALKYLAMINES-LIBRARY:accession:CCMSLIB00016355768	CCMSLIB00016355768	10090|Mus musculus	ileum	NA	0.964022	5	0.01
Tyrosine_vanillin	mzspec:MSV000088772:peak/mzML/si_illeum_55_50_INFECTED_WT_INF_2_11_18_2021_10_184_G3.mzML:scan:142	mzspec:GNPS:GNPS-ALKYLAMINES-LIBRARY:accession:CCMSLIB00016355769	CCMSLIB00016355769	10090|Mus musculus	ileum	NA	0.962784	5	0.01
Dopamine_p-Hydroxyphenylpyruvate	mzspec:MSV000088772:peak/mzML/si_illeum_55_50_INFECTED_WT_INF_2_11_18_2021_10_184_G3.mzML:scan:142	mzspec:GNPS:GNPS-ALKYLAMINES-LIBRARY:accession:CCMSLIB00016353688	CCMSLIB00016353688	10090|Mus musculus	ileum	NA	0.900641	5	0.01
Tyrosine_vanillin	mzspec:MSV000088772:peak/mzML/si_illeum_55_50_INFECTED_WT_INF_2_11_18_2021_10_184_G3.mzML:scan:142	mzspec:GNPS:GNPS-ALKYLAMINES-LIBRARY:accession:CCMSLIB00016355768	CCMSLIB00016355768	10090|Mus musculus	ileum	NA	0.964022	5	0.01
Tyrosine_vanillin	mzspec:MSV000088772:peak/mzML/si_illeum_55_50_INFECTED_WT_INF_2_11_18_2021_10_184_G3.mzML:scan:142	mzspec:GNPS:GNPS-ALKYLAMINES-LIBRARY:accession:CCMSLIB00016355769	CCMSLIB00016355769	10090|Mus musculus	ileum	NA	0.962784	5	0.01
Dopamine_p-Hydroxyphenylpyruvate	mzspec:MSV000088772:peak/mzML/si_illeum_55_50_INFECTED_WT_INF_2_11_18_2021_10_184_G3.mzML:scan:142	mzspec:GNPS:GNPS-ALKYLAMINES-LIBRARY:accession:CCMSLIB00016353688	CCMSLIB00016353688	10090|Mus musculus	ileum	NA	0.900641	5	0.01
Tyrosine_vanillin	mzspec:MSV000088772:peak/mzML/si_illeum_55_50_INFECTED_WT_INF_2_11_18_2021_10_184_G3.mzML:scan:142	mzspec:GNPS:GNPS-ALKYLAMINES-LIBRARY:accession:CCMSLIB00016355768	CCMSLIB00016355768	10090|Mus musculus	ileum	NA	0.964022	5	0.01
Tyrosine_vanillin	mzspec:MSV000088772:peak/mzML/si_illeum_55_50_INFECTED_WT_INF_2_11_18_2021_10_184_G3.mzML:scan:142	mzspec:GNPS:GNPS-ALKYLAMINES-LIBRARY:accession:CCMSLIB00016355769	CCMSLIB00016355769	10090|Mus musculus	ileum	NA	0.962784	5	0.01
Dopamine_p-Hydroxyphenylpyruvate	mzspec:MSV000088772:peak/mzML/si_illeum_55_50_INFECTED_WT_INF_2_11_18_2021_10_184_G3.mzML:scan:142	mzspec:GNPS:GNPS-ALKYLAMINES-LIBRARY:accession:CCMSLIB00016353688	CCMSLIB00016353688	10090|Mus musculus	ileum	NA	0.900641	5	0.01
Tyrosine_vanillin	mzspec:MSV000088772:peak/mzML/si_illeum_55_50_INFECTED_WT_INF_2_11_18_2021_10_184_G3.mzML:scan:142	mzspec:GNPS:GNPS-ALKYLAMINES-LIBRARY:accession:CCMSLIB00016355768	CCMSLIB00016355768	10090|Mus musculus	ileum	NA	0.964022	5	0.01
Tyrosine_vanillin	mzspec:MSV000088772:peak/mzML/si_illeum_55_50_INFECTED_WT_INF_2_11_18_2021_10_184_G3.mzML:scan:142	mzspec:GNPS:GNPS-ALKYLAMINES-LIBRARY:accession:CCMSLIB00016355769	CCMSLIB00016355769	10090|Mus musculus	ileum	NA	0.962784	5	0.01
Dopamine_p-Hydroxyphenylpyruvate	mzspec:MSV000088772:peak/mzML/si_illeum_55_50_INFECTED_WT_INF_2_11_18_2021_10_184_G3.mzML:scan:142	mzspec:GNPS:GNPS-ALKYLAMINES-LIBRARY:accession:CCMSLIB00016353688	CCMSLIB00016353688	10090|Mus musculus	ileum	NA	0.900641	5	0.01
Tyrosine_vanillin	mzspec:MSV000088772:peak/mzML/si_illeum_55_50_INFECTED_WT_INF_2_11_18_2021_10_184_G3.mzML:scan:142	mzspec:GNPS:GNPS-ALKYLAMINES-LIBRARY:accession:CCMSLIB00016355768	CCMSLIB00016355768	10090|Mus musculus	ileum	NA	0.964022	5	0.01
Tyrosine_vanillin	mzspec:MSV000088772:peak/mzML/si_illeum_55_50_INFECTED_WT_INF_2_11_18_2021_10_184_G3.mzML:scan:142	mzspec:GNPS:GNPS-ALKYLAMINES-LIBRARY:accession:CCMSLIB00016355769	CCMSLIB00016355769	10090|Mus musculus	ileum	NA	0.962784	5	0.01
Dopamine_p-Hydroxyphenylpyruvate	mzspec:MSV000088772:peak/mzML/si_illeum_55_50_INFECTED_WT_INF_2_11_18_2021_10_184_G3.mzML:scan:142	mzspec:GNPS:GNPS-ALKYLAMINES-LIBRARY:accession:CCMSLIB00016353688	CCMSLIB00016353688	10090|Mus musculus	ileum	NA	0.900641	5	0.01
Tyrosine_vanillin	mzspec:MSV000088772:peak/mzML/si_illeum_55_50_INFECTED_WT_INF_2_11_18_2021_10_184_G3.mzML:scan:142	mzspec:GNPS:GNPS-ALKYLAMINES-LIBRARY:accession:CCMSLIB00016355768	CCMSLIB00016355768	10090|Mus musculus	ileum	NA	0.964022	5	0.01
Tyrosine_vanillin	mzspec:MSV000088772:peak/mzML/si_illeum_55_50_INFECTED_WT_INF_2_11_18_2021_10_184_G3.mzML:scan:142	mzspec:GNPS:GNPS-ALKYLAMINES-LIBRARY:accession:CCMSLIB00016355769	CCMSLIB00016355769	10090|Mus musculus	ileum	NA	0.962784	5	0.01
Dopamine_p-Hydroxyphenylpyruvate	mzspec:MSV000088772:peak/mzML/si_illeum_56_50_UNINFECTED_WT_UNINF_2_11_18_2021_18_184_H3.mzML:scan:138	mzspec:GNPS:GNPS-ALKYLAMINES-LIBRARY:accession:CCMSLIB00016353688	CCMSLIB00016353688	10090|Mus musculus	ileum	NA	0.9075	5	0.01
Tyrosine_vanillin	mzspec:MSV000088772:peak/mzML/si_illeum_56_50_UNINFECTED_WT_UNINF_2_11_18_2021_18_184_H3.mzML:scan:138	mzspec:GNPS:GNPS-ALKYLAMINES-LIBRARY:accession:CCMSLIB00016355768	CCMSLIB00016355768	10090|Mus musculus	ileum	NA	0.968137	5	0.01
Tyrosine_vanillin	mzspec:MSV000088772:peak/mzML/si_illeum_56_50_UNINFECTED_WT_UNINF_2_11_18_2021_18_184_H3.mzML:scan:138	mzspec:GNPS:GNPS-ALKYLAMINES-LIBRARY:accession:CCMSLIB00016355769	CCMSLIB00016355769	10090|Mus musculus	ileum	NA	0.966323	5	0.01
Dopamine_p-Hydroxyphenylpyruvate	mzspec:MSV000088772:peak/mzML/si_illeum_56_50_UNINFECTED_WT_UNINF_2_11_18_2021_18_184_H3.mzML:scan:138	mzspec:GNPS:GNPS-ALKYLAMINES-LIBRARY:accession:CCMSLIB00016353688	CCMSLIB00016353688	10090|Mus musculus	ileum	NA	0.9075	5	0.01
Tyrosine_vanillin	mzspec:MSV000088772:peak/mzML/si_illeum_56_50_UNINFECTED_WT_UNINF_2_11_18_2021_18_184_H3.mzML:scan:138	mzspec:GNPS:GNPS-ALKYLAMINES-LIBRARY:accession:CCMSLIB00016355768	CCMSLIB00016355768	10090|Mus musculus	ileum	NA	0.968137	5	0.01
Tyrosine_vanillin	mzspec:MSV000088772:peak/mzML/si_illeum_56_50_UNINFECTED_WT_UNINF_2_11_18_2021_18_184_H3.mzML:scan:138	mzspec:GNPS:GNPS-ALKYLAMINES-LIBRARY:accession:CCMSLIB00016355769	CCMSLIB00016355769	10090|Mus musculus	ileum	NA	0.966323	5	0.01
Dopamine_p-Hydroxyphenylpyruvate	mzspec:MSV000088772:peak/mzML/si_illeum_56_50_UNINFECTED_WT_UNINF_2_11_18_2021_18_184_H3.mzML:scan:138	mzspec:GNPS:GNPS-ALKYLAMINES-LIBRARY:accession:CCMSLIB00016353688	CCMSLIB00016353688	10090|Mus musculus	ileum	NA	0.9075	5	0.01
Tyrosine_vanillin	mzspec:MSV000088772:peak/mzML/si_illeum_56_50_UNINFECTED_WT_UNINF_2_11_18_2021_18_184_H3.mzML:scan:138	mzspec:GNPS:GNPS-ALKYLAMINES-LIBRARY:accession:CCMSLIB00016355768	CCMSLIB00016355768	10090|Mus musculus	ileum	NA	0.968137	5	0.01
Tyrosine_vanillin	mzspec:MSV000088772:peak/mzML/si_illeum_56_50_UNINFECTED_WT_UNINF_2_11_18_2021_18_184_H3.mzML:scan:138	mzspec:GNPS:GNPS-ALKYLAMINES-LIBRARY:accession:CCMSLIB00016355769	CCMSLIB00016355769	10090|Mus musculus	ileum	NA	0.966323	5	0.01
Dopamine_p-Hydroxyphenylpyruvate	mzspec:MSV000088772:peak/mzML/si_illeum_56_50_UNINFECTED_WT_UNINF_2_11_18_2021_18_184_H3.mzML:scan:138	mzspec:GNPS:GNPS-ALKYLAMINES-LIBRARY:accession:CCMSLIB00016353688	CCMSLIB00016353688	10090|Mus musculus	ileum	NA	0.9075	5	0.01
Tyrosine_vanillin	mzspec:MSV000088772:peak/mzML/si_illeum_56_50_UNINFECTED_WT_UNINF_2_11_18_2021_18_184_H3.mzML:scan:138	mzspec:GNPS:GNPS-ALKYLAMINES-LIBRARY:accession:CCMSLIB00016355768	CCMSLIB00016355768	10090|Mus musculus	ileum	NA	0.968137	5	0.01
Tyrosine_vanillin	mzspec:MSV000088772:peak/mzML/si_illeum_56_50_UNINFECTED_WT_UNINF_2_11_18_2021_18_184_H3.mzML:scan:138	mzspec:GNPS:GNPS-ALKYLAMINES-LIBRARY:accession:CCMSLIB00016355769	CCMSLIB00016355769	10090|Mus musculus	ileum	NA	0.966323	5	0.01
Dopamine_p-Hydroxyphenylpyruvate	mzspec:MSV000088772:peak/mzML/si_illeum_56_50_UNINFECTED_WT_UNINF_2_11_18_2021_18_184_H3.mzML:scan:138	mzspec:GNPS:GNPS-ALKYLAMINES-LIBRARY:accession:CCMSLIB00016353688	CCMSLIB00016353688	10090|Mus musculus	ileum	NA	0.9075	5	0.01
Tyrosine_vanillin	mzspec:MSV000088772:peak/mzML/si_illeum_56_50_UNINFECTED_WT_UNINF_2_11_18_2021_18_184_H3.mzML:scan:138	mzspec:GNPS:GNPS-ALKYLAMINES-LIBRARY:accession:CCMSLIB00016355768	CCMSLIB00016355768	10090|Mus musculus	ileum	NA	0.968137	5	0.01
Tyrosine_vanillin	mzspec:MSV000088772:peak/mzML/si_illeum_56_50_UNINFECTED_WT_UNINF_2_11_18_2021_18_184_H3.mzML:scan:138	mzspec:GNPS:GNPS-ALKYLAMINES-LIBRARY:accession:CCMSLIB00016355769	CCMSLIB00016355769	10090|Mus musculus	ileum	NA	0.966323	5	0.01
Dopamine_p-Hydroxyphenylpyruvate	mzspec:MSV000088772:peak/mzML/si_illeum_56_50_UNINFECTED_WT_UNINF_2_11_18_2021_18_184_H3.mzML:scan:138	mzspec:GNPS:GNPS-ALKYLAMINES-LIBRARY:accession:CCMSLIB00016353688	CCMSLIB00016353688	10090|Mus musculus	ileum	NA	0.9075	5	0.01
Tyrosine_vanillin	mzspec:MSV000088772:peak/mzML/si_illeum_56_50_UNINFECTED_WT_UNINF_2_11_18_2021_18_184_H3.mzML:scan:138	mzspec:GNPS:GNPS-ALKYLAMINES-LIBRARY:accession:CCMSLIB00016355768	CCMSLIB00016355768	10090|Mus musculus	ileum	NA	0.968137	5	0.01
Tyrosine_vanillin	mzspec:MSV000088772:peak/mzML/si_illeum_56_50_UNINFECTED_WT_UNINF_2_11_18_2021_18_184_H3.mzML:scan:138	mzspec:GNPS:GNPS-ALKYLAMINES-LIBRARY:accession:CCMSLIB00016355769	CCMSLIB00016355769	10090|Mus musculus	ileum	NA	0.966323	5	0.01
Tryptophan_vanillin	mzspec:MSV000088772:peak/mzML/si_illeum_56_50_UNINFECTED_WT_UNINF_2_11_18_2021_18_184_H3.mzML:scan:324	mzspec:GNPS:GNPS-ALKYLAMINES-LIBRARY:accession:CCMSLIB00016355766	CCMSLIB00016355766	10090|Mus musculus	ileum	NA	0.804187	4	0.01
Tryptophan_vanillin	mzspec:MSV000088772:peak/mzML/si_illeum_56_50_UNINFECTED_WT_UNINF_2_11_18_2021_18_184_H3.mzML:scan:324	mzspec:GNPS:GNPS-ALKYLAMINES-LIBRARY:accession:CCMSLIB00016355766	CCMSLIB00016355766	10090|Mus musculus	ileum	NA	0.804187	4	0.01
Dopamine_p-Hydroxyphenylpyruvate	mzspec:MSV000088772:peak/mzML/si_illeum_57_50_UNINFECTED_WT_UNINF_2_11_18_2021_19_185_A3.mzML:scan:134	mzspec:GNPS:GNPS-ALKYLAMINES-LIBRARY:accession:CCMSLIB00016353688	CCMSLIB00016353688	10090|Mus musculus	ileum	NA	0.916928	5	0.01
Tyrosine_vanillin	mzspec:MSV000088772:peak/mzML/si_illeum_57_50_UNINFECTED_WT_UNINF_2_11_18_2021_19_185_A3.mzML:scan:134	mzspec:GNPS:GNPS-ALKYLAMINES-LIBRARY:accession:CCMSLIB00016355768	CCMSLIB00016355768	10090|Mus musculus	ileum	NA	0.968516	5	0.01
Tyrosine_vanillin	mzspec:MSV000088772:peak/mzML/si_illeum_57_50_UNINFECTED_WT_UNINF_2_11_18_2021_19_185_A3.mzML:scan:134	mzspec:GNPS:GNPS-ALKYLAMINES-LIBRARY:accession:CCMSLIB00016355769	CCMSLIB00016355769	10090|Mus musculus	ileum	NA	0.966277	5	0.01
Dopamine_p-Hydroxyphenylpyruvate	mzspec:MSV000088772:peak/mzML/si_illeum_57_50_UNINFECTED_WT_UNINF_2_11_18_2021_19_185_A3.mzML:scan:134	mzspec:GNPS:GNPS-ALKYLAMINES-LIBRARY:accession:CCMSLIB00016353688	CCMSLIB00016353688	10090|Mus musculus	ileum	NA	0.916928	5	0.01
Tyrosine_vanillin	mzspec:MSV000088772:peak/mzML/si_illeum_57_50_UNINFECTED_WT_UNINF_2_11_18_2021_19_185_A3.mzML:scan:134	mzspec:GNPS:GNPS-ALKYLAMINES-LIBRARY:accession:CCMSLIB00016355768	CCMSLIB00016355768	10090|Mus musculus	ileum	NA	0.968516	5	0.01
Tyrosine_vanillin	mzspec:MSV000088772:peak/mzML/si_illeum_57_50_UNINFECTED_WT_UNINF_2_11_18_2021_19_185_A3.mzML:scan:134	mzspec:GNPS:GNPS-ALKYLAMINES-LIBRARY:accession:CCMSLIB00016355769	CCMSLIB00016355769	10090|Mus musculus	ileum	NA	0.966277	5	0.01
Dopamine_p-Hydroxyphenylpyruvate	mzspec:MSV000088772:peak/mzML/si_illeum_57_50_UNINFECTED_WT_UNINF_2_11_18_2021_19_185_A3.mzML:scan:134	mzspec:GNPS:GNPS-ALKYLAMINES-LIBRARY:accession:CCMSLIB00016353688	CCMSLIB00016353688	10090|Mus musculus	ileum	NA	0.916928	5	0.01
Tyrosine_vanillin	mzspec:MSV000088772:peak/mzML/si_illeum_57_50_UNINFECTED_WT_UNINF_2_11_18_2021_19_185_A3.mzML:scan:134	mzspec:GNPS:GNPS-ALKYLAMINES-LIBRARY:accession:CCMSLIB00016355768	CCMSLIB00016355768	10090|Mus musculus	ileum	NA	0.968516	5	0.01
Tyrosine_vanillin	mzspec:MSV000088772:peak/mzML/si_illeum_57_50_UNINFECTED_WT_UNINF_2_11_18_2021_19_185_A3.mzML:scan:134	mzspec:GNPS:GNPS-ALKYLAMINES-LIBRARY:accession:CCMSLIB00016355769	CCMSLIB00016355769	10090|Mus musculus	ileum	NA	0.966277	5	0.01
Dopamine_p-Hydroxyphenylpyruvate	mzspec:MSV000088772:peak/mzML/si_illeum_57_50_UNINFECTED_WT_UNINF_2_11_18_2021_19_185_A3.mzML:scan:134	mzspec:GNPS:GNPS-ALKYLAMINES-LIBRARY:accession:CCMSLIB00016353688	CCMSLIB00016353688	10090|Mus musculus	ileum	NA	0.916928	5	0.01
Tyrosine_vanillin	mzspec:MSV000088772:peak/mzML/si_illeum_57_50_UNINFECTED_WT_UNINF_2_11_18_2021_19_185_A3.mzML:scan:134	mzspec:GNPS:GNPS-ALKYLAMINES-LIBRARY:accession:CCMSLIB00016355768	CCMSLIB00016355768	10090|Mus musculus	ileum	NA	0.968516	5	0.01
Tyrosine_vanillin	mzspec:MSV000088772:peak/mzML/si_illeum_57_50_UNINFECTED_WT_UNINF_2_11_18_2021_19_185_A3.mzML:scan:134	mzspec:GNPS:GNPS-ALKYLAMINES-LIBRARY:accession:CCMSLIB00016355769	CCMSLIB00016355769	10090|Mus musculus	ileum	NA	0.966277	5	0.01
Dopamine_p-Hydroxyphenylpyruvate	mzspec:MSV000088772:peak/mzML/si_illeum_57_50_UNINFECTED_WT_UNINF_2_11_18_2021_19_185_A3.mzML:scan:134	mzspec:GNPS:GNPS-ALKYLAMINES-LIBRARY:accession:CCMSLIB00016353688	CCMSLIB00016353688	10090|Mus musculus	ileum	NA	0.916928	5	0.01
Tyrosine_vanillin	mzspec:MSV000088772:peak/mzML/si_illeum_57_50_UNINFECTED_WT_UNINF_2_11_18_2021_19_185_A3.mzML:scan:134	mzspec:GNPS:GNPS-ALKYLAMINES-LIBRARY:accession:CCMSLIB00016355768	CCMSLIB00016355768	10090|Mus musculus	ileum	NA	0.968516	5	0.01
Tyrosine_vanillin	mzspec:MSV000088772:peak/mzML/si_illeum_57_50_UNINFECTED_WT_UNINF_2_11_18_2021_19_185_A3.mzML:scan:134	mzspec:GNPS:GNPS-ALKYLAMINES-LIBRARY:accession:CCMSLIB00016355769	CCMSLIB00016355769	10090|Mus musculus	ileum	NA	0.966277	5	0.01
Dopamine_p-Hydroxyphenylpyruvate	mzspec:MSV000088772:peak/mzML/si_illeum_57_50_UNINFECTED_WT_UNINF_2_11_18_2021_19_185_A3.mzML:scan:134	mzspec:GNPS:GNPS-ALKYLAMINES-LIBRARY:accession:CCMSLIB00016353688	CCMSLIB00016353688	10090|Mus musculus	ileum	NA	0.916928	5	0.01
Tyrosine_vanillin	mzspec:MSV000088772:peak/mzML/si_illeum_57_50_UNINFECTED_WT_UNINF_2_11_18_2021_19_185_A3.mzML:scan:134	mzspec:GNPS:GNPS-ALKYLAMINES-LIBRARY:accession:CCMSLIB00016355768	CCMSLIB00016355768	10090|Mus musculus	ileum	NA	0.968516	5	0.01
Tyrosine_vanillin	mzspec:MSV000088772:peak/mzML/si_illeum_57_50_UNINFECTED_WT_UNINF_2_11_18_2021_19_185_A3.mzML:scan:134	mzspec:GNPS:GNPS-ALKYLAMINES-LIBRARY:accession:CCMSLIB00016355769	CCMSLIB00016355769	10090|Mus musculus	ileum	NA	0.966277	5	0.01
Dopamine_p-Hydroxyphenylpyruvate	mzspec:MSV000088772:peak/mzML/si_illeum_58_50_UNINFECTED_WT_UNINF_2_11_18_2021_20_185_B3.mzML:scan:136	mzspec:GNPS:GNPS-ALKYLAMINES-LIBRARY:accession:CCMSLIB00016353688	CCMSLIB00016353688	10090|Mus musculus	ileum	NA	0.906251	6	0.01
Tyrosine_vanillin	mzspec:MSV000088772:peak/mzML/si_illeum_58_50_UNINFECTED_WT_UNINF_2_11_18_2021_20_185_B3.mzML:scan:136	mzspec:GNPS:GNPS-ALKYLAMINES-LIBRARY:accession:CCMSLIB00016355768	CCMSLIB00016355768	10090|Mus musculus	ileum	NA	0.975003	5	0.01
Tyrosine_vanillin	mzspec:MSV000088772:peak/mzML/si_illeum_58_50_UNINFECTED_WT_UNINF_2_11_18_2021_20_185_B3.mzML:scan:136	mzspec:GNPS:GNPS-ALKYLAMINES-LIBRARY:accession:CCMSLIB00016355769	CCMSLIB00016355769	10090|Mus musculus	ileum	NA	0.974192	5	0.01
Dopamine_p-Hydroxyphenylpyruvate	mzspec:MSV000088772:peak/mzML/si_illeum_58_50_UNINFECTED_WT_UNINF_2_11_18_2021_20_185_B3.mzML:scan:136	mzspec:GNPS:GNPS-ALKYLAMINES-LIBRARY:accession:CCMSLIB00016353688	CCMSLIB00016353688	10090|Mus musculus	ileum	NA	0.906251	6	0.01
Tyrosine_vanillin	mzspec:MSV000088772:peak/mzML/si_illeum_58_50_UNINFECTED_WT_UNINF_2_11_18_2021_20_185_B3.mzML:scan:136	mzspec:GNPS:GNPS-ALKYLAMINES-LIBRARY:accession:CCMSLIB00016355768	CCMSLIB00016355768	10090|Mus musculus	ileum	NA	0.975003	5	0.01
Tyrosine_vanillin	mzspec:MSV000088772:peak/mzML/si_illeum_58_50_UNINFECTED_WT_UNINF_2_11_18_2021_20_185_B3.mzML:scan:136	mzspec:GNPS:GNPS-ALKYLAMINES-LIBRARY:accession:CCMSLIB00016355769	CCMSLIB00016355769	10090|Mus musculus	ileum	NA	0.974192	5	0.01
Dopamine_p-Hydroxyphenylpyruvate	mzspec:MSV000088772:peak/mzML/si_illeum_58_50_UNINFECTED_WT_UNINF_2_11_18_2021_20_185_B3.mzML:scan:136	mzspec:GNPS:GNPS-ALKYLAMINES-LIBRARY:accession:CCMSLIB00016353688	CCMSLIB00016353688	10090|Mus musculus	ileum	NA	0.906251	6	0.01
Tyrosine_vanillin	mzspec:MSV000088772:peak/mzML/si_illeum_58_50_UNINFECTED_WT_UNINF_2_11_18_2021_20_185_B3.mzML:scan:136	mzspec:GNPS:GNPS-ALKYLAMINES-LIBRARY:accession:CCMSLIB00016355768	CCMSLIB00016355768	10090|Mus musculus	ileum	NA	0.975003	5	0.01
Tyrosine_vanillin	mzspec:MSV000088772:peak/mzML/si_illeum_58_50_UNINFECTED_WT_UNINF_2_11_18_2021_20_185_B3.mzML:scan:136	mzspec:GNPS:GNPS-ALKYLAMINES-LIBRARY:accession:CCMSLIB00016355769	CCMSLIB00016355769	10090|Mus musculus	ileum	NA	0.974192	5	0.01
Dopamine_p-Hydroxyphenylpyruvate	mzspec:MSV000088772:peak/mzML/si_illeum_58_50_UNINFECTED_WT_UNINF_2_11_18_2021_20_185_B3.mzML:scan:136	mzspec:GNPS:GNPS-ALKYLAMINES-LIBRARY:accession:CCMSLIB00016353688	CCMSLIB00016353688	10090|Mus musculus	ileum	NA	0.906251	6	0.01
Tyrosine_vanillin	mzspec:MSV000088772:peak/mzML/si_illeum_58_50_UNINFECTED_WT_UNINF_2_11_18_2021_20_185_B3.mzML:scan:136	mzspec:GNPS:GNPS-ALKYLAMINES-LIBRARY:accession:CCMSLIB00016355768	CCMSLIB00016355768	10090|Mus musculus	ileum	NA	0.975003	5	0.01
Tyrosine_vanillin	mzspec:MSV000088772:peak/mzML/si_illeum_58_50_UNINFECTED_WT_UNINF_2_11_18_2021_20_185_B3.mzML:scan:136	mzspec:GNPS:GNPS-ALKYLAMINES-LIBRARY:accession:CCMSLIB00016355769	CCMSLIB00016355769	10090|Mus musculus	ileum	NA	0.974192	5	0.01
Dopamine_p-Hydroxyphenylpyruvate	mzspec:MSV000088772:peak/mzML/si_illeum_58_50_UNINFECTED_WT_UNINF_2_11_18_2021_20_185_B3.mzML:scan:136	mzspec:GNPS:GNPS-ALKYLAMINES-LIBRARY:accession:CCMSLIB00016353688	CCMSLIB00016353688	10090|Mus musculus	ileum	NA	0.906251	6	0.01
Tyrosine_vanillin	mzspec:MSV000088772:peak/mzML/si_illeum_58_50_UNINFECTED_WT_UNINF_2_11_18_2021_20_185_B3.mzML:scan:136	mzspec:GNPS:GNPS-ALKYLAMINES-LIBRARY:accession:CCMSLIB00016355768	CCMSLIB00016355768	10090|Mus musculus	ileum	NA	0.975003	5	0.01
Tyrosine_vanillin	mzspec:MSV000088772:peak/mzML/si_illeum_58_50_UNINFECTED_WT_UNINF_2_11_18_2021_20_185_B3.mzML:scan:136	mzspec:GNPS:GNPS-ALKYLAMINES-LIBRARY:accession:CCMSLIB00016355769	CCMSLIB00016355769	10090|Mus musculus	ileum	NA	0.974192	5	0.01
Dopamine_p-Hydroxyphenylpyruvate	mzspec:MSV000088772:peak/mzML/si_illeum_58_50_UNINFECTED_WT_UNINF_2_11_18_2021_20_185_B3.mzML:scan:136	mzspec:GNPS:GNPS-ALKYLAMINES-LIBRARY:accession:CCMSLIB00016353688	CCMSLIB00016353688	10090|Mus musculus	ileum	NA	0.906251	6	0.01
Tyrosine_vanillin	mzspec:MSV000088772:peak/mzML/si_illeum_58_50_UNINFECTED_WT_UNINF_2_11_18_2021_20_185_B3.mzML:scan:136	mzspec:GNPS:GNPS-ALKYLAMINES-LIBRARY:accession:CCMSLIB00016355768	CCMSLIB00016355768	10090|Mus musculus	ileum	NA	0.975003	5	0.01
Tyrosine_vanillin	mzspec:MSV000088772:peak/mzML/si_illeum_58_50_UNINFECTED_WT_UNINF_2_11_18_2021_20_185_B3.mzML:scan:136	mzspec:GNPS:GNPS-ALKYLAMINES-LIBRARY:accession:CCMSLIB00016355769	CCMSLIB00016355769	10090|Mus musculus	ileum	NA	0.974192	5	0.01
Dopamine_p-Hydroxyphenylpyruvate	mzspec:MSV000088772:peak/mzML/si_illeum_6_15_INFECTED_IL1R_INF_2_10_7_2021_2_178_F3.mzML:scan:148	mzspec:GNPS:GNPS-ALKYLAMINES-LIBRARY:accession:CCMSLIB00016353688	CCMSLIB00016353688	10090|Mus musculus	ileum	NA	0.923669	6	0.01
Tyrosine_vanillin	mzspec:MSV000088772:peak/mzML/si_illeum_6_15_INFECTED_IL1R_INF_2_10_7_2021_2_178_F3.mzML:scan:148	mzspec:GNPS:GNPS-ALKYLAMINES-LIBRARY:accession:CCMSLIB00016355768	CCMSLIB00016355768	10090|Mus musculus	ileum	NA	0.97898	5	0.01
Tyrosine_vanillin	mzspec:MSV000088772:peak/mzML/si_illeum_6_15_INFECTED_IL1R_INF_2_10_7_2021_2_178_F3.mzML:scan:148	mzspec:GNPS:GNPS-ALKYLAMINES-LIBRARY:accession:CCMSLIB00016355769	CCMSLIB00016355769	10090|Mus musculus	ileum	NA	0.977736	5	0.01
Dopamine_p-Hydroxyphenylpyruvate	mzspec:MSV000088772:peak/mzML/si_illeum_6_15_INFECTED_IL1R_INF_2_10_7_2021_2_178_F3.mzML:scan:148	mzspec:GNPS:GNPS-ALKYLAMINES-LIBRARY:accession:CCMSLIB00016353688	CCMSLIB00016353688	10090|Mus musculus	ileum	NA	0.923669	6	0.01
Tyrosine_vanillin	mzspec:MSV000088772:peak/mzML/si_illeum_6_15_INFECTED_IL1R_INF_2_10_7_2021_2_178_F3.mzML:scan:148	mzspec:GNPS:GNPS-ALKYLAMINES-LIBRARY:accession:CCMSLIB00016355768	CCMSLIB00016355768	10090|Mus musculus	ileum	NA	0.97898	5	0.01
Tyrosine_vanillin	mzspec:MSV000088772:peak/mzML/si_illeum_6_15_INFECTED_IL1R_INF_2_10_7_2021_2_178_F3.mzML:scan:148	mzspec:GNPS:GNPS-ALKYLAMINES-LIBRARY:accession:CCMSLIB00016355769	CCMSLIB00016355769	10090|Mus musculus	ileum	NA	0.977736	5	0.01
Dopamine_p-Hydroxyphenylpyruvate	mzspec:MSV000088772:peak/mzML/si_illeum_6_15_INFECTED_IL1R_INF_2_10_7_2021_2_178_F3.mzML:scan:148	mzspec:GNPS:GNPS-ALKYLAMINES-LIBRARY:accession:CCMSLIB00016353688	CCMSLIB00016353688	10090|Mus musculus	ileum	NA	0.923669	6	0.01
Tyrosine_vanillin	mzspec:MSV000088772:peak/mzML/si_illeum_6_15_INFECTED_IL1R_INF_2_10_7_2021_2_178_F3.mzML:scan:148	mzspec:GNPS:GNPS-ALKYLAMINES-LIBRARY:accession:CCMSLIB00016355768	CCMSLIB00016355768	10090|Mus musculus	ileum	NA	0.97898	5	0.01
Tyrosine_vanillin	mzspec:MSV000088772:peak/mzML/si_illeum_6_15_INFECTED_IL1R_INF_2_10_7_2021_2_178_F3.mzML:scan:148	mzspec:GNPS:GNPS-ALKYLAMINES-LIBRARY:accession:CCMSLIB00016355769	CCMSLIB00016355769	10090|Mus musculus	ileum	NA	0.977736	5	0.01
Dopamine_p-Hydroxyphenylpyruvate	mzspec:MSV000088772:peak/mzML/si_illeum_6_15_INFECTED_IL1R_INF_2_10_7_2021_2_178_F3.mzML:scan:148	mzspec:GNPS:GNPS-ALKYLAMINES-LIBRARY:accession:CCMSLIB00016353688	CCMSLIB00016353688	10090|Mus musculus	ileum	NA	0.923669	6	0.01
Tyrosine_vanillin	mzspec:MSV000088772:peak/mzML/si_illeum_6_15_INFECTED_IL1R_INF_2_10_7_2021_2_178_F3.mzML:scan:148	mzspec:GNPS:GNPS-ALKYLAMINES-LIBRARY:accession:CCMSLIB00016355768	CCMSLIB00016355768	10090|Mus musculus	ileum	NA	0.97898	5	0.01
Tyrosine_vanillin	mzspec:MSV000088772:peak/mzML/si_illeum_6_15_INFECTED_IL1R_INF_2_10_7_2021_2_178_F3.mzML:scan:148	mzspec:GNPS:GNPS-ALKYLAMINES-LIBRARY:accession:CCMSLIB00016355769	CCMSLIB00016355769	10090|Mus musculus	ileum	NA	0.977736	5	0.01
Dopamine_p-Hydroxyphenylpyruvate	mzspec:MSV000088772:peak/mzML/si_illeum_6_15_INFECTED_IL1R_INF_2_10_7_2021_2_178_F3.mzML:scan:148	mzspec:GNPS:GNPS-ALKYLAMINES-LIBRARY:accession:CCMSLIB00016353688	CCMSLIB00016353688	10090|Mus musculus	ileum	NA	0.923669	6	0.01
Tyrosine_vanillin	mzspec:MSV000088772:peak/mzML/si_illeum_6_15_INFECTED_IL1R_INF_2_10_7_2021_2_178_F3.mzML:scan:148	mzspec:GNPS:GNPS-ALKYLAMINES-LIBRARY:accession:CCMSLIB00016355768	CCMSLIB00016355768	10090|Mus musculus	ileum	NA	0.97898	5	0.01
Tyrosine_vanillin	mzspec:MSV000088772:peak/mzML/si_illeum_6_15_INFECTED_IL1R_INF_2_10_7_2021_2_178_F3.mzML:scan:148	mzspec:GNPS:GNPS-ALKYLAMINES-LIBRARY:accession:CCMSLIB00016355769	CCMSLIB00016355769	10090|Mus musculus	ileum	NA	0.977736	5	0.01
Dopamine_p-Hydroxyphenylpyruvate	mzspec:MSV000088772:peak/mzML/si_illeum_6_15_INFECTED_IL1R_INF_2_10_7_2021_2_178_F3.mzML:scan:148	mzspec:GNPS:GNPS-ALKYLAMINES-LIBRARY:accession:CCMSLIB00016353688	CCMSLIB00016353688	10090|Mus musculus	ileum	NA	0.923669	6	0.01
Tyrosine_vanillin	mzspec:MSV000088772:peak/mzML/si_illeum_6_15_INFECTED_IL1R_INF_2_10_7_2021_2_178_F3.mzML:scan:148	mzspec:GNPS:GNPS-ALKYLAMINES-LIBRARY:accession:CCMSLIB00016355768	CCMSLIB00016355768	10090|Mus musculus	ileum	NA	0.97898	5	0.01
Tyrosine_vanillin	mzspec:MSV000088772:peak/mzML/si_illeum_6_15_INFECTED_IL1R_INF_2_10_7_2021_2_178_F3.mzML:scan:148	mzspec:GNPS:GNPS-ALKYLAMINES-LIBRARY:accession:CCMSLIB00016355769	CCMSLIB00016355769	10090|Mus musculus	ileum	NA	0.977736	5	0.01
Dopamine_p-Hydroxyphenylpyruvate	mzspec:MSV000088772:peak/mzML/si_illeum_7_15_UNINFECTED_WT_UNINF_2_10_7_2021_12_178_G3.mzML:scan:135	mzspec:GNPS:GNPS-ALKYLAMINES-LIBRARY:accession:CCMSLIB00016353688	CCMSLIB00016353688	10090|Mus musculus	ileum	NA	0.880212	4	0.01
Tyrosine_vanillin	mzspec:MSV000088772:peak/mzML/si_illeum_7_15_UNINFECTED_WT_UNINF_2_10_7_2021_12_178_G3.mzML:scan:135	mzspec:GNPS:GNPS-ALKYLAMINES-LIBRARY:accession:CCMSLIB00016355768	CCMSLIB00016355768	10090|Mus musculus	ileum	NA	0.943349	5	0.01
Tyrosine_vanillin	mzspec:MSV000088772:peak/mzML/si_illeum_7_15_UNINFECTED_WT_UNINF_2_10_7_2021_12_178_G3.mzML:scan:135	mzspec:GNPS:GNPS-ALKYLAMINES-LIBRARY:accession:CCMSLIB00016355769	CCMSLIB00016355769	10090|Mus musculus	ileum	NA	0.942125	5	0.01
Dopamine_p-Hydroxyphenylpyruvate	mzspec:MSV000088772:peak/mzML/si_illeum_7_15_UNINFECTED_WT_UNINF_2_10_7_2021_12_178_G3.mzML:scan:135	mzspec:GNPS:GNPS-ALKYLAMINES-LIBRARY:accession:CCMSLIB00016353688	CCMSLIB00016353688	10090|Mus musculus	ileum	NA	0.880212	4	0.01
Tyrosine_vanillin	mzspec:MSV000088772:peak/mzML/si_illeum_7_15_UNINFECTED_WT_UNINF_2_10_7_2021_12_178_G3.mzML:scan:135	mzspec:GNPS:GNPS-ALKYLAMINES-LIBRARY:accession:CCMSLIB00016355768	CCMSLIB00016355768	10090|Mus musculus	ileum	NA	0.943349	5	0.01
Tyrosine_vanillin	mzspec:MSV000088772:peak/mzML/si_illeum_7_15_UNINFECTED_WT_UNINF_2_10_7_2021_12_178_G3.mzML:scan:135	mzspec:GNPS:GNPS-ALKYLAMINES-LIBRARY:accession:CCMSLIB00016355769	CCMSLIB00016355769	10090|Mus musculus	ileum	NA	0.942125	5	0.01
Dopamine_p-Hydroxyphenylpyruvate	mzspec:MSV000088772:peak/mzML/si_illeum_7_15_UNINFECTED_WT_UNINF_2_10_7_2021_12_178_G3.mzML:scan:135	mzspec:GNPS:GNPS-ALKYLAMINES-LIBRARY:accession:CCMSLIB00016353688	CCMSLIB00016353688	10090|Mus musculus	ileum	NA	0.880212	4	0.01
Tyrosine_vanillin	mzspec:MSV000088772:peak/mzML/si_illeum_7_15_UNINFECTED_WT_UNINF_2_10_7_2021_12_178_G3.mzML:scan:135	mzspec:GNPS:GNPS-ALKYLAMINES-LIBRARY:accession:CCMSLIB00016355768	CCMSLIB00016355768	10090|Mus musculus	ileum	NA	0.943349	5	0.01
Tyrosine_vanillin	mzspec:MSV000088772:peak/mzML/si_illeum_7_15_UNINFECTED_WT_UNINF_2_10_7_2021_12_178_G3.mzML:scan:135	mzspec:GNPS:GNPS-ALKYLAMINES-LIBRARY:accession:CCMSLIB00016355769	CCMSLIB00016355769	10090|Mus musculus	ileum	NA	0.942125	5	0.01
Dopamine_p-Hydroxyphenylpyruvate	mzspec:MSV000088772:peak/mzML/si_illeum_7_15_UNINFECTED_WT_UNINF_2_10_7_2021_12_178_G3.mzML:scan:135	mzspec:GNPS:GNPS-ALKYLAMINES-LIBRARY:accession:CCMSLIB00016353688	CCMSLIB00016353688	10090|Mus musculus	ileum	NA	0.880212	4	0.01
Tyrosine_vanillin	mzspec:MSV000088772:peak/mzML/si_illeum_7_15_UNINFECTED_WT_UNINF_2_10_7_2021_12_178_G3.mzML:scan:135	mzspec:GNPS:GNPS-ALKYLAMINES-LIBRARY:accession:CCMSLIB00016355768	CCMSLIB00016355768	10090|Mus musculus	ileum	NA	0.943349	5	0.01
Tyrosine_vanillin	mzspec:MSV000088772:peak/mzML/si_illeum_7_15_UNINFECTED_WT_UNINF_2_10_7_2021_12_178_G3.mzML:scan:135	mzspec:GNPS:GNPS-ALKYLAMINES-LIBRARY:accession:CCMSLIB00016355769	CCMSLIB00016355769	10090|Mus musculus	ileum	NA	0.942125	5	0.01
Dopamine_p-Hydroxyphenylpyruvate	mzspec:MSV000088772:peak/mzML/si_illeum_7_15_UNINFECTED_WT_UNINF_2_10_7_2021_12_178_G3.mzML:scan:135	mzspec:GNPS:GNPS-ALKYLAMINES-LIBRARY:accession:CCMSLIB00016353688	CCMSLIB00016353688	10090|Mus musculus	ileum	NA	0.880212	4	0.01
Tyrosine_vanillin	mzspec:MSV000088772:peak/mzML/si_illeum_7_15_UNINFECTED_WT_UNINF_2_10_7_2021_12_178_G3.mzML:scan:135	mzspec:GNPS:GNPS-ALKYLAMINES-LIBRARY:accession:CCMSLIB00016355768	CCMSLIB00016355768	10090|Mus musculus	ileum	NA	0.943349	5	0.01
Tyrosine_vanillin	mzspec:MSV000088772:peak/mzML/si_illeum_7_15_UNINFECTED_WT_UNINF_2_10_7_2021_12_178_G3.mzML:scan:135	mzspec:GNPS:GNPS-ALKYLAMINES-LIBRARY:accession:CCMSLIB00016355769	CCMSLIB00016355769	10090|Mus musculus	ileum	NA	0.942125	5	0.01
Dopamine_p-Hydroxyphenylpyruvate	mzspec:MSV000088772:peak/mzML/si_illeum_7_15_UNINFECTED_WT_UNINF_2_10_7_2021_12_178_G3.mzML:scan:135	mzspec:GNPS:GNPS-ALKYLAMINES-LIBRARY:accession:CCMSLIB00016353688	CCMSLIB00016353688	10090|Mus musculus	ileum	NA	0.880212	4	0.01
Tyrosine_vanillin	mzspec:MSV000088772:peak/mzML/si_illeum_7_15_UNINFECTED_WT_UNINF_2_10_7_2021_12_178_G3.mzML:scan:135	mzspec:GNPS:GNPS-ALKYLAMINES-LIBRARY:accession:CCMSLIB00016355768	CCMSLIB00016355768	10090|Mus musculus	ileum	NA	0.943349	5	0.01
Tyrosine_vanillin	mzspec:MSV000088772:peak/mzML/si_illeum_7_15_UNINFECTED_WT_UNINF_2_10_7_2021_12_178_G3.mzML:scan:135	mzspec:GNPS:GNPS-ALKYLAMINES-LIBRARY:accession:CCMSLIB00016355769	CCMSLIB00016355769	10090|Mus musculus	ileum	NA	0.942125	5	0.01
Dopamine_p-Hydroxyphenylpyruvate	mzspec:MSV000088772:peak/mzML/si_illeum_8_15_UNINFECTED_ILIR_UNINF_2_10_7_2021_12_178_H3.mzML:scan:161	mzspec:GNPS:GNPS-ALKYLAMINES-LIBRARY:accession:CCMSLIB00016353688	CCMSLIB00016353688	10090|Mus musculus	ileum	NA	0.920502	6	0.01
Tyrosine_vanillin	mzspec:MSV000088772:peak/mzML/si_illeum_8_15_UNINFECTED_ILIR_UNINF_2_10_7_2021_12_178_H3.mzML:scan:161	mzspec:GNPS:GNPS-ALKYLAMINES-LIBRARY:accession:CCMSLIB00016355768	CCMSLIB00016355768	10090|Mus musculus	ileum	NA	0.985572	5	0.01
Tyrosine_vanillin	mzspec:MSV000088772:peak/mzML/si_illeum_8_15_UNINFECTED_ILIR_UNINF_2_10_7_2021_12_178_H3.mzML:scan:161	mzspec:GNPS:GNPS-ALKYLAMINES-LIBRARY:accession:CCMSLIB00016355769	CCMSLIB00016355769	10090|Mus musculus	ileum	NA	0.985045	5	0.01
Dopamine_p-Hydroxyphenylpyruvate	mzspec:MSV000088772:peak/mzML/si_illeum_8_15_UNINFECTED_ILIR_UNINF_2_10_7_2021_12_178_H3.mzML:scan:161	mzspec:GNPS:GNPS-ALKYLAMINES-LIBRARY:accession:CCMSLIB00016353688	CCMSLIB00016353688	10090|Mus musculus	ileum	NA	0.920502	6	0.01
Tyrosine_vanillin	mzspec:MSV000088772:peak/mzML/si_illeum_8_15_UNINFECTED_ILIR_UNINF_2_10_7_2021_12_178_H3.mzML:scan:161	mzspec:GNPS:GNPS-ALKYLAMINES-LIBRARY:accession:CCMSLIB00016355768	CCMSLIB00016355768	10090|Mus musculus	ileum	NA	0.985572	5	0.01
Tyrosine_vanillin	mzspec:MSV000088772:peak/mzML/si_illeum_8_15_UNINFECTED_ILIR_UNINF_2_10_7_2021_12_178_H3.mzML:scan:161	mzspec:GNPS:GNPS-ALKYLAMINES-LIBRARY:accession:CCMSLIB00016355769	CCMSLIB00016355769	10090|Mus musculus	ileum	NA	0.985045	5	0.01
Dopamine_p-Hydroxyphenylpyruvate	mzspec:MSV000088772:peak/mzML/si_illeum_8_15_UNINFECTED_ILIR_UNINF_2_10_7_2021_12_178_H3.mzML:scan:161	mzspec:GNPS:GNPS-ALKYLAMINES-LIBRARY:accession:CCMSLIB00016353688	CCMSLIB00016353688	10090|Mus musculus	ileum	NA	0.920502	6	0.01
Tyrosine_vanillin	mzspec:MSV000088772:peak/mzML/si_illeum_8_15_UNINFECTED_ILIR_UNINF_2_10_7_2021_12_178_H3.mzML:scan:161	mzspec:GNPS:GNPS-ALKYLAMINES-LIBRARY:accession:CCMSLIB00016355768	CCMSLIB00016355768	10090|Mus musculus	ileum	NA	0.985572	5	0.01
Tyrosine_vanillin	mzspec:MSV000088772:peak/mzML/si_illeum_8_15_UNINFECTED_ILIR_UNINF_2_10_7_2021_12_178_H3.mzML:scan:161	mzspec:GNPS:GNPS-ALKYLAMINES-LIBRARY:accession:CCMSLIB00016355769	CCMSLIB00016355769	10090|Mus musculus	ileum	NA	0.985045	5	0.01
Dopamine_p-Hydroxyphenylpyruvate	mzspec:MSV000088772:peak/mzML/si_illeum_8_15_UNINFECTED_ILIR_UNINF_2_10_7_2021_12_178_H3.mzML:scan:161	mzspec:GNPS:GNPS-ALKYLAMINES-LIBRARY:accession:CCMSLIB00016353688	CCMSLIB00016353688	10090|Mus musculus	ileum	NA	0.920502	6	0.01
Tyrosine_vanillin	mzspec:MSV000088772:peak/mzML/si_illeum_8_15_UNINFECTED_ILIR_UNINF_2_10_7_2021_12_178_H3.mzML:scan:161	mzspec:GNPS:GNPS-ALKYLAMINES-LIBRARY:accession:CCMSLIB00016355768	CCMSLIB00016355768	10090|Mus musculus	ileum	NA	0.985572	5	0.01
Tyrosine_vanillin	mzspec:MSV000088772:peak/mzML/si_illeum_8_15_UNINFECTED_ILIR_UNINF_2_10_7_2021_12_178_H3.mzML:scan:161	mzspec:GNPS:GNPS-ALKYLAMINES-LIBRARY:accession:CCMSLIB00016355769	CCMSLIB00016355769	10090|Mus musculus	ileum	NA	0.985045	5	0.01
Dopamine_p-Hydroxyphenylpyruvate	mzspec:MSV000088772:peak/mzML/si_illeum_8_15_UNINFECTED_ILIR_UNINF_2_10_7_2021_12_178_H3.mzML:scan:161	mzspec:GNPS:GNPS-ALKYLAMINES-LIBRARY:accession:CCMSLIB00016353688	CCMSLIB00016353688	10090|Mus musculus	ileum	NA	0.920502	6	0.01
Tyrosine_vanillin	mzspec:MSV000088772:peak/mzML/si_illeum_8_15_UNINFECTED_ILIR_UNINF_2_10_7_2021_12_178_H3.mzML:scan:161	mzspec:GNPS:GNPS-ALKYLAMINES-LIBRARY:accession:CCMSLIB00016355768	CCMSLIB00016355768	10090|Mus musculus	ileum	NA	0.985572	5	0.01
Tyrosine_vanillin	mzspec:MSV000088772:peak/mzML/si_illeum_8_15_UNINFECTED_ILIR_UNINF_2_10_7_2021_12_178_H3.mzML:scan:161	mzspec:GNPS:GNPS-ALKYLAMINES-LIBRARY:accession:CCMSLIB00016355769	CCMSLIB00016355769	10090|Mus musculus	ileum	NA	0.985045	5	0.01
Dopamine_p-Hydroxyphenylpyruvate	mzspec:MSV000088772:peak/mzML/si_illeum_8_15_UNINFECTED_ILIR_UNINF_2_10_7_2021_12_178_H3.mzML:scan:161	mzspec:GNPS:GNPS-ALKYLAMINES-LIBRARY:accession:CCMSLIB00016353688	CCMSLIB00016353688	10090|Mus musculus	ileum	NA	0.920502	6	0.01
Tyrosine_vanillin	mzspec:MSV000088772:peak/mzML/si_illeum_8_15_UNINFECTED_ILIR_UNINF_2_10_7_2021_12_178_H3.mzML:scan:161	mzspec:GNPS:GNPS-ALKYLAMINES-LIBRARY:accession:CCMSLIB00016355768	CCMSLIB00016355768	10090|Mus musculus	ileum	NA	0.985572	5	0.01
Tyrosine_vanillin	mzspec:MSV000088772:peak/mzML/si_illeum_8_15_UNINFECTED_ILIR_UNINF_2_10_7_2021_12_178_H3.mzML:scan:161	mzspec:GNPS:GNPS-ALKYLAMINES-LIBRARY:accession:CCMSLIB00016355769	CCMSLIB00016355769	10090|Mus musculus	ileum	NA	0.985045	5	0.01
Dopamine_p-Hydroxyphenylpyruvate	mzspec:MSV000088772:peak/mzML/si_illeum_9_15_INFECTED_WT_INF_3_10_7_2021_3_179_A3.mzML:scan:132	mzspec:GNPS:GNPS-ALKYLAMINES-LIBRARY:accession:CCMSLIB00016353688	CCMSLIB00016353688	10090|Mus musculus	ileum	NA	0.916737	6	0.01
Tyrosine_vanillin	mzspec:MSV000088772:peak/mzML/si_illeum_9_15_INFECTED_WT_INF_3_10_7_2021_3_179_A3.mzML:scan:132	mzspec:GNPS:GNPS-ALKYLAMINES-LIBRARY:accession:CCMSLIB00016355768	CCMSLIB00016355768	10090|Mus musculus	ileum	NA	0.979212	5	0.01
Tyrosine_vanillin	mzspec:MSV000088772:peak/mzML/si_illeum_9_15_INFECTED_WT_INF_3_10_7_2021_3_179_A3.mzML:scan:132	mzspec:GNPS:GNPS-ALKYLAMINES-LIBRARY:accession:CCMSLIB00016355769	CCMSLIB00016355769	10090|Mus musculus	ileum	NA	0.977351	5	0.01
Dopamine_p-Hydroxyphenylpyruvate	mzspec:MSV000088772:peak/mzML/si_illeum_9_15_INFECTED_WT_INF_3_10_7_2021_3_179_A3.mzML:scan:132	mzspec:GNPS:GNPS-ALKYLAMINES-LIBRARY:accession:CCMSLIB00016353688	CCMSLIB00016353688	10090|Mus musculus	ileum	NA	0.916737	6	0.01
Tyrosine_vanillin	mzspec:MSV000088772:peak/mzML/si_illeum_9_15_INFECTED_WT_INF_3_10_7_2021_3_179_A3.mzML:scan:132	mzspec:GNPS:GNPS-ALKYLAMINES-LIBRARY:accession:CCMSLIB00016355768	CCMSLIB00016355768	10090|Mus musculus	ileum	NA	0.979212	5	0.01
Tyrosine_vanillin	mzspec:MSV000088772:peak/mzML/si_illeum_9_15_INFECTED_WT_INF_3_10_7_2021_3_179_A3.mzML:scan:132	mzspec:GNPS:GNPS-ALKYLAMINES-LIBRARY:accession:CCMSLIB00016355769	CCMSLIB00016355769	10090|Mus musculus	ileum	NA	0.977351	5	0.01
Dopamine_p-Hydroxyphenylpyruvate	mzspec:MSV000088772:peak/mzML/si_illeum_9_15_INFECTED_WT_INF_3_10_7_2021_3_179_A3.mzML:scan:132	mzspec:GNPS:GNPS-ALKYLAMINES-LIBRARY:accession:CCMSLIB00016353688	CCMSLIB00016353688	10090|Mus musculus	ileum	NA	0.916737	6	0.01
Tyrosine_vanillin	mzspec:MSV000088772:peak/mzML/si_illeum_9_15_INFECTED_WT_INF_3_10_7_2021_3_179_A3.mzML:scan:132	mzspec:GNPS:GNPS-ALKYLAMINES-LIBRARY:accession:CCMSLIB00016355768	CCMSLIB00016355768	10090|Mus musculus	ileum	NA	0.979212	5	0.01
Tyrosine_vanillin	mzspec:MSV000088772:peak/mzML/si_illeum_9_15_INFECTED_WT_INF_3_10_7_2021_3_179_A3.mzML:scan:132	mzspec:GNPS:GNPS-ALKYLAMINES-LIBRARY:accession:CCMSLIB00016355769	CCMSLIB00016355769	10090|Mus musculus	ileum	NA	0.977351	5	0.01
Dopamine_p-Hydroxyphenylpyruvate	mzspec:MSV000088772:peak/mzML/si_illeum_9_15_INFECTED_WT_INF_3_10_7_2021_3_179_A3.mzML:scan:132	mzspec:GNPS:GNPS-ALKYLAMINES-LIBRARY:accession:CCMSLIB00016353688	CCMSLIB00016353688	10090|Mus musculus	ileum	NA	0.916737	6	0.01
Tyrosine_vanillin	mzspec:MSV000088772:peak/mzML/si_illeum_9_15_INFECTED_WT_INF_3_10_7_2021_3_179_A3.mzML:scan:132	mzspec:GNPS:GNPS-ALKYLAMINES-LIBRARY:accession:CCMSLIB00016355768	CCMSLIB00016355768	10090|Mus musculus	ileum	NA	0.979212	5	0.01
Tyrosine_vanillin	mzspec:MSV000088772:peak/mzML/si_illeum_9_15_INFECTED_WT_INF_3_10_7_2021_3_179_A3.mzML:scan:132	mzspec:GNPS:GNPS-ALKYLAMINES-LIBRARY:accession:CCMSLIB00016355769	CCMSLIB00016355769	10090|Mus musculus	ileum	NA	0.977351	5	0.01
Dopamine_p-Hydroxyphenylpyruvate	mzspec:MSV000088772:peak/mzML/si_illeum_9_15_INFECTED_WT_INF_3_10_7_2021_3_179_A3.mzML:scan:132	mzspec:GNPS:GNPS-ALKYLAMINES-LIBRARY:accession:CCMSLIB00016353688	CCMSLIB00016353688	10090|Mus musculus	ileum	NA	0.916737	6	0.01
Tyrosine_vanillin	mzspec:MSV000088772:peak/mzML/si_illeum_9_15_INFECTED_WT_INF_3_10_7_2021_3_179_A3.mzML:scan:132	mzspec:GNPS:GNPS-ALKYLAMINES-LIBRARY:accession:CCMSLIB00016355768	CCMSLIB00016355768	10090|Mus musculus	ileum	NA	0.979212	5	0.01
Tyrosine_vanillin	mzspec:MSV000088772:peak/mzML/si_illeum_9_15_INFECTED_WT_INF_3_10_7_2021_3_179_A3.mzML:scan:132	mzspec:GNPS:GNPS-ALKYLAMINES-LIBRARY:accession:CCMSLIB00016355769	CCMSLIB00016355769	10090|Mus musculus	ileum	NA	0.977351	5	0.01
Dopamine_p-Hydroxyphenylpyruvate	mzspec:MSV000088772:peak/mzML/si_illeum_9_15_INFECTED_WT_INF_3_10_7_2021_3_179_A3.mzML:scan:132	mzspec:GNPS:GNPS-ALKYLAMINES-LIBRARY:accession:CCMSLIB00016353688	CCMSLIB00016353688	10090|Mus musculus	ileum	NA	0.916737	6	0.01
Tyrosine_vanillin	mzspec:MSV000088772:peak/mzML/si_illeum_9_15_INFECTED_WT_INF_3_10_7_2021_3_179_A3.mzML:scan:132	mzspec:GNPS:GNPS-ALKYLAMINES-LIBRARY:accession:CCMSLIB00016355768	CCMSLIB00016355768	10090|Mus musculus	ileum	NA	0.979212	5	0.01
Tyrosine_vanillin	mzspec:MSV000088772:peak/mzML/si_illeum_9_15_INFECTED_WT_INF_3_10_7_2021_3_179_A3.mzML:scan:132	mzspec:GNPS:GNPS-ALKYLAMINES-LIBRARY:accession:CCMSLIB00016355769	CCMSLIB00016355769	10090|Mus musculus	ileum	NA	0.977351	5	0.01
Dopamine_p-Hydroxyphenylpyruvate	mzspec:MSV000088772:peak/mzML/si_jejunum_10_15_INFECTED_IL1R_INF_3_10_7_2021_3_179_B2.mzML:scan:155	mzspec:GNPS:GNPS-ALKYLAMINES-LIBRARY:accession:CCMSLIB00016353688	CCMSLIB00016353688	10090|Mus musculus	jejunum	NA	0.91521	6	0.01
Tyrosine_vanillin	mzspec:MSV000088772:peak/mzML/si_jejunum_10_15_INFECTED_IL1R_INF_3_10_7_2021_3_179_B2.mzML:scan:155	mzspec:GNPS:GNPS-ALKYLAMINES-LIBRARY:accession:CCMSLIB00016355768	CCMSLIB00016355768	10090|Mus musculus	jejunum	NA	0.976992	5	0.01
Tyrosine_vanillin	mzspec:MSV000088772:peak/mzML/si_jejunum_10_15_INFECTED_IL1R_INF_3_10_7_2021_3_179_B2.mzML:scan:155	mzspec:GNPS:GNPS-ALKYLAMINES-LIBRARY:accession:CCMSLIB00016355769	CCMSLIB00016355769	10090|Mus musculus	jejunum	NA	0.976139	5	0.01
Dopamine_p-Hydroxyphenylpyruvate	mzspec:MSV000088772:peak/mzML/si_jejunum_10_15_INFECTED_IL1R_INF_3_10_7_2021_3_179_B2.mzML:scan:155	mzspec:GNPS:GNPS-ALKYLAMINES-LIBRARY:accession:CCMSLIB00016353688	CCMSLIB00016353688	10090|Mus musculus	jejunum	NA	0.91521	6	0.01
Tyrosine_vanillin	mzspec:MSV000088772:peak/mzML/si_jejunum_10_15_INFECTED_IL1R_INF_3_10_7_2021_3_179_B2.mzML:scan:155	mzspec:GNPS:GNPS-ALKYLAMINES-LIBRARY:accession:CCMSLIB00016355768	CCMSLIB00016355768	10090|Mus musculus	jejunum	NA	0.976992	5	0.01
Tyrosine_vanillin	mzspec:MSV000088772:peak/mzML/si_jejunum_10_15_INFECTED_IL1R_INF_3_10_7_2021_3_179_B2.mzML:scan:155	mzspec:GNPS:GNPS-ALKYLAMINES-LIBRARY:accession:CCMSLIB00016355769	CCMSLIB00016355769	10090|Mus musculus	jejunum	NA	0.976139	5	0.01
Dopamine_p-Hydroxyphenylpyruvate	mzspec:MSV000088772:peak/mzML/si_jejunum_10_15_INFECTED_IL1R_INF_3_10_7_2021_3_179_B2.mzML:scan:155	mzspec:GNPS:GNPS-ALKYLAMINES-LIBRARY:accession:CCMSLIB00016353688	CCMSLIB00016353688	10090|Mus musculus	jejunum	NA	0.91521	6	0.01
Tyrosine_vanillin	mzspec:MSV000088772:peak/mzML/si_jejunum_10_15_INFECTED_IL1R_INF_3_10_7_2021_3_179_B2.mzML:scan:155	mzspec:GNPS:GNPS-ALKYLAMINES-LIBRARY:accession:CCMSLIB00016355768	CCMSLIB00016355768	10090|Mus musculus	jejunum	NA	0.976992	5	0.01
Tyrosine_vanillin	mzspec:MSV000088772:peak/mzML/si_jejunum_10_15_INFECTED_IL1R_INF_3_10_7_2021_3_179_B2.mzML:scan:155	mzspec:GNPS:GNPS-ALKYLAMINES-LIBRARY:accession:CCMSLIB00016355769	CCMSLIB00016355769	10090|Mus musculus	jejunum	NA	0.976139	5	0.01
Dopamine_p-Hydroxyphenylpyruvate	mzspec:MSV000088772:peak/mzML/si_jejunum_10_15_INFECTED_IL1R_INF_3_10_7_2021_3_179_B2.mzML:scan:155	mzspec:GNPS:GNPS-ALKYLAMINES-LIBRARY:accession:CCMSLIB00016353688	CCMSLIB00016353688	10090|Mus musculus	jejunum	NA	0.91521	6	0.01
Tyrosine_vanillin	mzspec:MSV000088772:peak/mzML/si_jejunum_10_15_INFECTED_IL1R_INF_3_10_7_2021_3_179_B2.mzML:scan:155	mzspec:GNPS:GNPS-ALKYLAMINES-LIBRARY:accession:CCMSLIB00016355768	CCMSLIB00016355768	10090|Mus musculus	jejunum	NA	0.976992	5	0.01
Tyrosine_vanillin	mzspec:MSV000088772:peak/mzML/si_jejunum_10_15_INFECTED_IL1R_INF_3_10_7_2021_3_179_B2.mzML:scan:155	mzspec:GNPS:GNPS-ALKYLAMINES-LIBRARY:accession:CCMSLIB00016355769	CCMSLIB00016355769	10090|Mus musculus	jejunum	NA	0.976139	5	0.01
Dopamine_p-Hydroxyphenylpyruvate	mzspec:MSV000088772:peak/mzML/si_jejunum_10_15_INFECTED_IL1R_INF_3_10_7_2021_3_179_B2.mzML:scan:155	mzspec:GNPS:GNPS-ALKYLAMINES-LIBRARY:accession:CCMSLIB00016353688	CCMSLIB00016353688	10090|Mus musculus	jejunum	NA	0.91521	6	0.01
Tyrosine_vanillin	mzspec:MSV000088772:peak/mzML/si_jejunum_10_15_INFECTED_IL1R_INF_3_10_7_2021_3_179_B2.mzML:scan:155	mzspec:GNPS:GNPS-ALKYLAMINES-LIBRARY:accession:CCMSLIB00016355768	CCMSLIB00016355768	10090|Mus musculus	jejunum	NA	0.976992	5	0.01
Tyrosine_vanillin	mzspec:MSV000088772:peak/mzML/si_jejunum_10_15_INFECTED_IL1R_INF_3_10_7_2021_3_179_B2.mzML:scan:155	mzspec:GNPS:GNPS-ALKYLAMINES-LIBRARY:accession:CCMSLIB00016355769	CCMSLIB00016355769	10090|Mus musculus	jejunum	NA	0.976139	5	0.01
Dopamine_p-Hydroxyphenylpyruvate	mzspec:MSV000088772:peak/mzML/si_jejunum_10_15_INFECTED_IL1R_INF_3_10_7_2021_3_179_B2.mzML:scan:155	mzspec:GNPS:GNPS-ALKYLAMINES-LIBRARY:accession:CCMSLIB00016353688	CCMSLIB00016353688	10090|Mus musculus	jejunum	NA	0.91521	6	0.01
Tyrosine_vanillin	mzspec:MSV000088772:peak/mzML/si_jejunum_10_15_INFECTED_IL1R_INF_3_10_7_2021_3_179_B2.mzML:scan:155	mzspec:GNPS:GNPS-ALKYLAMINES-LIBRARY:accession:CCMSLIB00016355768	CCMSLIB00016355768	10090|Mus musculus	jejunum	NA	0.976992	5	0.01
Tyrosine_vanillin	mzspec:MSV000088772:peak/mzML/si_jejunum_10_15_INFECTED_IL1R_INF_3_10_7_2021_3_179_B2.mzML:scan:155	mzspec:GNPS:GNPS-ALKYLAMINES-LIBRARY:accession:CCMSLIB00016355769	CCMSLIB00016355769	10090|Mus musculus	jejunum	NA	0.976139	5	0.01
Dopamine_alpha-Ketoisocaproic acid	mzspec:MSV000088772:peak/mzML/si_jejunum_10_15_INFECTED_IL1R_INF_3_10_7_2021_3_179_B2.mzML:scan:185	mzspec:GNPS:GNPS-ALKYLAMINES-LIBRARY:accession:CCMSLIB00016348094	CCMSLIB00016348094	10090|Mus musculus	jejunum	NA	0.932685	4	0.01
Dopamine_alpha-Ketoisocaproic acid	mzspec:MSV000088772:peak/mzML/si_jejunum_10_15_INFECTED_IL1R_INF_3_10_7_2021_3_179_B2.mzML:scan:185	mzspec:GNPS:GNPS-ALKYLAMINES-LIBRARY:accession:CCMSLIB00016348094	CCMSLIB00016348094	10090|Mus musculus	jejunum	NA	0.932685	4	0.01
Dopamine_p-Hydroxyphenylpyruvate	mzspec:MSV000088772:peak/mzML/si_jejunum_11_15_UNINFECTED_WT_UNINF_3_10_7_2021_13_179_C2.mzML:scan:126	mzspec:GNPS:GNPS-ALKYLAMINES-LIBRARY:accession:CCMSLIB00016353688	CCMSLIB00016353688	10090|Mus musculus	jejunum	NA	0.922199	6	0.01
Tyrosine_vanillin	mzspec:MSV000088772:peak/mzML/si_jejunum_11_15_UNINFECTED_WT_UNINF_3_10_7_2021_13_179_C2.mzML:scan:126	mzspec:GNPS:GNPS-ALKYLAMINES-LIBRARY:accession:CCMSLIB00016355768	CCMSLIB00016355768	10090|Mus musculus	jejunum	NA	0.975337	5	0.01
Tyrosine_vanillin	mzspec:MSV000088772:peak/mzML/si_jejunum_11_15_UNINFECTED_WT_UNINF_3_10_7_2021_13_179_C2.mzML:scan:126	mzspec:GNPS:GNPS-ALKYLAMINES-LIBRARY:accession:CCMSLIB00016355769	CCMSLIB00016355769	10090|Mus musculus	jejunum	NA	0.973213	5	0.01
Dopamine_p-Hydroxyphenylpyruvate	mzspec:MSV000088772:peak/mzML/si_jejunum_11_15_UNINFECTED_WT_UNINF_3_10_7_2021_13_179_C2.mzML:scan:126	mzspec:GNPS:GNPS-ALKYLAMINES-LIBRARY:accession:CCMSLIB00016353688	CCMSLIB00016353688	10090|Mus musculus	jejunum	NA	0.922199	6	0.01
Tyrosine_vanillin	mzspec:MSV000088772:peak/mzML/si_jejunum_11_15_UNINFECTED_WT_UNINF_3_10_7_2021_13_179_C2.mzML:scan:126	mzspec:GNPS:GNPS-ALKYLAMINES-LIBRARY:accession:CCMSLIB00016355768	CCMSLIB00016355768	10090|Mus musculus	jejunum	NA	0.975337	5	0.01
Tyrosine_vanillin	mzspec:MSV000088772:peak/mzML/si_jejunum_11_15_UNINFECTED_WT_UNINF_3_10_7_2021_13_179_C2.mzML:scan:126	mzspec:GNPS:GNPS-ALKYLAMINES-LIBRARY:accession:CCMSLIB00016355769	CCMSLIB00016355769	10090|Mus musculus	jejunum	NA	0.973213	5	0.01
Dopamine_p-Hydroxyphenylpyruvate	mzspec:MSV000088772:peak/mzML/si_jejunum_11_15_UNINFECTED_WT_UNINF_3_10_7_2021_13_179_C2.mzML:scan:126	mzspec:GNPS:GNPS-ALKYLAMINES-LIBRARY:accession:CCMSLIB00016353688	CCMSLIB00016353688	10090|Mus musculus	jejunum	NA	0.922199	6	0.01
Tyrosine_vanillin	mzspec:MSV000088772:peak/mzML/si_jejunum_11_15_UNINFECTED_WT_UNINF_3_10_7_2021_13_179_C2.mzML:scan:126	mzspec:GNPS:GNPS-ALKYLAMINES-LIBRARY:accession:CCMSLIB00016355768	CCMSLIB00016355768	10090|Mus musculus	jejunum	NA	0.975337	5	0.01
Tyrosine_vanillin	mzspec:MSV000088772:peak/mzML/si_jejunum_11_15_UNINFECTED_WT_UNINF_3_10_7_2021_13_179_C2.mzML:scan:126	mzspec:GNPS:GNPS-ALKYLAMINES-LIBRARY:accession:CCMSLIB00016355769	CCMSLIB00016355769	10090|Mus musculus	jejunum	NA	0.973213	5	0.01
Dopamine_p-Hydroxyphenylpyruvate	mzspec:MSV000088772:peak/mzML/si_jejunum_11_15_UNINFECTED_WT_UNINF_3_10_7_2021_13_179_C2.mzML:scan:126	mzspec:GNPS:GNPS-ALKYLAMINES-LIBRARY:accession:CCMSLIB00016353688	CCMSLIB00016353688	10090|Mus musculus	jejunum	NA	0.922199	6	0.01
Tyrosine_vanillin	mzspec:MSV000088772:peak/mzML/si_jejunum_11_15_UNINFECTED_WT_UNINF_3_10_7_2021_13_179_C2.mzML:scan:126	mzspec:GNPS:GNPS-ALKYLAMINES-LIBRARY:accession:CCMSLIB00016355768	CCMSLIB00016355768	10090|Mus musculus	jejunum	NA	0.975337	5	0.01
Tyrosine_vanillin	mzspec:MSV000088772:peak/mzML/si_jejunum_11_15_UNINFECTED_WT_UNINF_3_10_7_2021_13_179_C2.mzML:scan:126	mzspec:GNPS:GNPS-ALKYLAMINES-LIBRARY:accession:CCMSLIB00016355769	CCMSLIB00016355769	10090|Mus musculus	jejunum	NA	0.973213	5	0.01
Dopamine_p-Hydroxyphenylpyruvate	mzspec:MSV000088772:peak/mzML/si_jejunum_11_15_UNINFECTED_WT_UNINF_3_10_7_2021_13_179_C2.mzML:scan:126	mzspec:GNPS:GNPS-ALKYLAMINES-LIBRARY:accession:CCMSLIB00016353688	CCMSLIB00016353688	10090|Mus musculus	jejunum	NA	0.922199	6	0.01
Tyrosine_vanillin	mzspec:MSV000088772:peak/mzML/si_jejunum_11_15_UNINFECTED_WT_UNINF_3_10_7_2021_13_179_C2.mzML:scan:126	mzspec:GNPS:GNPS-ALKYLAMINES-LIBRARY:accession:CCMSLIB00016355768	CCMSLIB00016355768	10090|Mus musculus	jejunum	NA	0.975337	5	0.01
Tyrosine_vanillin	mzspec:MSV000088772:peak/mzML/si_jejunum_11_15_UNINFECTED_WT_UNINF_3_10_7_2021_13_179_C2.mzML:scan:126	mzspec:GNPS:GNPS-ALKYLAMINES-LIBRARY:accession:CCMSLIB00016355769	CCMSLIB00016355769	10090|Mus musculus	jejunum	NA	0.973213	5	0.01
Dopamine_p-Hydroxyphenylpyruvate	mzspec:MSV000088772:peak/mzML/si_jejunum_11_15_UNINFECTED_WT_UNINF_3_10_7_2021_13_179_C2.mzML:scan:126	mzspec:GNPS:GNPS-ALKYLAMINES-LIBRARY:accession:CCMSLIB00016353688	CCMSLIB00016353688	10090|Mus musculus	jejunum	NA	0.922199	6	0.01
Tyrosine_vanillin	mzspec:MSV000088772:peak/mzML/si_jejunum_11_15_UNINFECTED_WT_UNINF_3_10_7_2021_13_179_C2.mzML:scan:126	mzspec:GNPS:GNPS-ALKYLAMINES-LIBRARY:accession:CCMSLIB00016355768	CCMSLIB00016355768	10090|Mus musculus	jejunum	NA	0.975337	5	0.01
Tyrosine_vanillin	mzspec:MSV000088772:peak/mzML/si_jejunum_11_15_UNINFECTED_WT_UNINF_3_10_7_2021_13_179_C2.mzML:scan:126	mzspec:GNPS:GNPS-ALKYLAMINES-LIBRARY:accession:CCMSLIB00016355769	CCMSLIB00016355769	10090|Mus musculus	jejunum	NA	0.973213	5	0.01
Dopamine_p-Hydroxyphenylpyruvate	mzspec:MSV000088772:peak/mzML/si_jejunum_12_15_UNINFECTED_IL1R_UNINF_3_10_7_2021_13_179_D2.mzML:scan:138	mzspec:GNPS:GNPS-ALKYLAMINES-LIBRARY:accession:CCMSLIB00016353688	CCMSLIB00016353688	10090|Mus musculus	jejunum	NA	0.802212	4	0.01
Tyrosine_vanillin	mzspec:MSV000088772:peak/mzML/si_jejunum_12_15_UNINFECTED_IL1R_UNINF_3_10_7_2021_13_179_D2.mzML:scan:138	mzspec:GNPS:GNPS-ALKYLAMINES-LIBRARY:accession:CCMSLIB00016355768	CCMSLIB00016355768	10090|Mus musculus	jejunum	NA	0.847508	4	0.01
Tyrosine_vanillin	mzspec:MSV000088772:peak/mzML/si_jejunum_12_15_UNINFECTED_IL1R_UNINF_3_10_7_2021_13_179_D2.mzML:scan:138	mzspec:GNPS:GNPS-ALKYLAMINES-LIBRARY:accession:CCMSLIB00016355769	CCMSLIB00016355769	10090|Mus musculus	jejunum	NA	0.845169	4	0.01
Dopamine_p-Hydroxyphenylpyruvate	mzspec:MSV000088772:peak/mzML/si_jejunum_12_15_UNINFECTED_IL1R_UNINF_3_10_7_2021_13_179_D2.mzML:scan:138	mzspec:GNPS:GNPS-ALKYLAMINES-LIBRARY:accession:CCMSLIB00016353688	CCMSLIB00016353688	10090|Mus musculus	jejunum	NA	0.802212	4	0.01
Tyrosine_vanillin	mzspec:MSV000088772:peak/mzML/si_jejunum_12_15_UNINFECTED_IL1R_UNINF_3_10_7_2021_13_179_D2.mzML:scan:138	mzspec:GNPS:GNPS-ALKYLAMINES-LIBRARY:accession:CCMSLIB00016355768	CCMSLIB00016355768	10090|Mus musculus	jejunum	NA	0.847508	4	0.01
Tyrosine_vanillin	mzspec:MSV000088772:peak/mzML/si_jejunum_12_15_UNINFECTED_IL1R_UNINF_3_10_7_2021_13_179_D2.mzML:scan:138	mzspec:GNPS:GNPS-ALKYLAMINES-LIBRARY:accession:CCMSLIB00016355769	CCMSLIB00016355769	10090|Mus musculus	jejunum	NA	0.845169	4	0.01
Dopamine_p-Hydroxyphenylpyruvate	mzspec:MSV000088772:peak/mzML/si_jejunum_12_15_UNINFECTED_IL1R_UNINF_3_10_7_2021_13_179_D2.mzML:scan:138	mzspec:GNPS:GNPS-ALKYLAMINES-LIBRARY:accession:CCMSLIB00016353688	CCMSLIB00016353688	10090|Mus musculus	jejunum	NA	0.802212	4	0.01
Tyrosine_vanillin	mzspec:MSV000088772:peak/mzML/si_jejunum_12_15_UNINFECTED_IL1R_UNINF_3_10_7_2021_13_179_D2.mzML:scan:138	mzspec:GNPS:GNPS-ALKYLAMINES-LIBRARY:accession:CCMSLIB00016355768	CCMSLIB00016355768	10090|Mus musculus	jejunum	NA	0.847508	4	0.01
Tyrosine_vanillin	mzspec:MSV000088772:peak/mzML/si_jejunum_12_15_UNINFECTED_IL1R_UNINF_3_10_7_2021_13_179_D2.mzML:scan:138	mzspec:GNPS:GNPS-ALKYLAMINES-LIBRARY:accession:CCMSLIB00016355769	CCMSLIB00016355769	10090|Mus musculus	jejunum	NA	0.845169	4	0.01
Dopamine_p-Hydroxyphenylpyruvate	mzspec:MSV000088772:peak/mzML/si_jejunum_12_15_UNINFECTED_IL1R_UNINF_3_10_7_2021_13_179_D2.mzML:scan:138	mzspec:GNPS:GNPS-ALKYLAMINES-LIBRARY:accession:CCMSLIB00016353688	CCMSLIB00016353688	10090|Mus musculus	jejunum	NA	0.802212	4	0.01
Tyrosine_vanillin	mzspec:MSV000088772:peak/mzML/si_jejunum_12_15_UNINFECTED_IL1R_UNINF_3_10_7_2021_13_179_D2.mzML:scan:138	mzspec:GNPS:GNPS-ALKYLAMINES-LIBRARY:accession:CCMSLIB00016355768	CCMSLIB00016355768	10090|Mus musculus	jejunum	NA	0.847508	4	0.01
Tyrosine_vanillin	mzspec:MSV000088772:peak/mzML/si_jejunum_12_15_UNINFECTED_IL1R_UNINF_3_10_7_2021_13_179_D2.mzML:scan:138	mzspec:GNPS:GNPS-ALKYLAMINES-LIBRARY:accession:CCMSLIB00016355769	CCMSLIB00016355769	10090|Mus musculus	jejunum	NA	0.845169	4	0.01
Dopamine_p-Hydroxyphenylpyruvate	mzspec:MSV000088772:peak/mzML/si_jejunum_12_15_UNINFECTED_IL1R_UNINF_3_10_7_2021_13_179_D2.mzML:scan:138	mzspec:GNPS:GNPS-ALKYLAMINES-LIBRARY:accession:CCMSLIB00016353688	CCMSLIB00016353688	10090|Mus musculus	jejunum	NA	0.802212	4	0.01
Tyrosine_vanillin	mzspec:MSV000088772:peak/mzML/si_jejunum_12_15_UNINFECTED_IL1R_UNINF_3_10_7_2021_13_179_D2.mzML:scan:138	mzspec:GNPS:GNPS-ALKYLAMINES-LIBRARY:accession:CCMSLIB00016355768	CCMSLIB00016355768	10090|Mus musculus	jejunum	NA	0.847508	4	0.01
Tyrosine_vanillin	mzspec:MSV000088772:peak/mzML/si_jejunum_12_15_UNINFECTED_IL1R_UNINF_3_10_7_2021_13_179_D2.mzML:scan:138	mzspec:GNPS:GNPS-ALKYLAMINES-LIBRARY:accession:CCMSLIB00016355769	CCMSLIB00016355769	10090|Mus musculus	jejunum	NA	0.845169	4	0.01
Dopamine_p-Hydroxyphenylpyruvate	mzspec:MSV000088772:peak/mzML/si_jejunum_12_15_UNINFECTED_IL1R_UNINF_3_10_7_2021_13_179_D2.mzML:scan:138	mzspec:GNPS:GNPS-ALKYLAMINES-LIBRARY:accession:CCMSLIB00016353688	CCMSLIB00016353688	10090|Mus musculus	jejunum	NA	0.802212	4	0.01
Tyrosine_vanillin	mzspec:MSV000088772:peak/mzML/si_jejunum_12_15_UNINFECTED_IL1R_UNINF_3_10_7_2021_13_179_D2.mzML:scan:138	mzspec:GNPS:GNPS-ALKYLAMINES-LIBRARY:accession:CCMSLIB00016355768	CCMSLIB00016355768	10090|Mus musculus	jejunum	NA	0.847508	4	0.01
Tyrosine_vanillin	mzspec:MSV000088772:peak/mzML/si_jejunum_12_15_UNINFECTED_IL1R_UNINF_3_10_7_2021_13_179_D2.mzML:scan:138	mzspec:GNPS:GNPS-ALKYLAMINES-LIBRARY:accession:CCMSLIB00016355769	CCMSLIB00016355769	10090|Mus musculus	jejunum	NA	0.845169	4	0.01
Dopamine_p-Hydroxyphenylpyruvate	mzspec:MSV000088772:peak/mzML/si_jejunum_13_15_INFECTED_WT_INF_4_10_7_2021_4_179_E2.mzML:scan:144	mzspec:GNPS:GNPS-ALKYLAMINES-LIBRARY:accession:CCMSLIB00016353688	CCMSLIB00016353688	10090|Mus musculus	jejunum	NA	0.930683	4	0.01
Tyrosine_vanillin	mzspec:MSV000088772:peak/mzML/si_jejunum_13_15_INFECTED_WT_INF_4_10_7_2021_4_179_E2.mzML:scan:144	mzspec:GNPS:GNPS-ALKYLAMINES-LIBRARY:accession:CCMSLIB00016355768	CCMSLIB00016355768	10090|Mus musculus	jejunum	NA	0.905459	5	0.01
Tyrosine_vanillin	mzspec:MSV000088772:peak/mzML/si_jejunum_13_15_INFECTED_WT_INF_4_10_7_2021_4_179_E2.mzML:scan:144	mzspec:GNPS:GNPS-ALKYLAMINES-LIBRARY:accession:CCMSLIB00016355769	CCMSLIB00016355769	10090|Mus musculus	jejunum	NA	0.898142	5	0.01
Dopamine_p-Hydroxyphenylpyruvate	mzspec:MSV000088772:peak/mzML/si_jejunum_13_15_INFECTED_WT_INF_4_10_7_2021_4_179_E2.mzML:scan:144	mzspec:GNPS:GNPS-ALKYLAMINES-LIBRARY:accession:CCMSLIB00016353688	CCMSLIB00016353688	10090|Mus musculus	jejunum	NA	0.930683	4	0.01
Tyrosine_vanillin	mzspec:MSV000088772:peak/mzML/si_jejunum_13_15_INFECTED_WT_INF_4_10_7_2021_4_179_E2.mzML:scan:144	mzspec:GNPS:GNPS-ALKYLAMINES-LIBRARY:accession:CCMSLIB00016355768	CCMSLIB00016355768	10090|Mus musculus	jejunum	NA	0.905459	5	0.01
Tyrosine_vanillin	mzspec:MSV000088772:peak/mzML/si_jejunum_13_15_INFECTED_WT_INF_4_10_7_2021_4_179_E2.mzML:scan:144	mzspec:GNPS:GNPS-ALKYLAMINES-LIBRARY:accession:CCMSLIB00016355769	CCMSLIB00016355769	10090|Mus musculus	jejunum	NA	0.898142	5	0.01
Dopamine_p-Hydroxyphenylpyruvate	mzspec:MSV000088772:peak/mzML/si_jejunum_13_15_INFECTED_WT_INF_4_10_7_2021_4_179_E2.mzML:scan:144	mzspec:GNPS:GNPS-ALKYLAMINES-LIBRARY:accession:CCMSLIB00016353688	CCMSLIB00016353688	10090|Mus musculus	jejunum	NA	0.930683	4	0.01
Tyrosine_vanillin	mzspec:MSV000088772:peak/mzML/si_jejunum_13_15_INFECTED_WT_INF_4_10_7_2021_4_179_E2.mzML:scan:144	mzspec:GNPS:GNPS-ALKYLAMINES-LIBRARY:accession:CCMSLIB00016355768	CCMSLIB00016355768	10090|Mus musculus	jejunum	NA	0.905459	5	0.01
Tyrosine_vanillin	mzspec:MSV000088772:peak/mzML/si_jejunum_13_15_INFECTED_WT_INF_4_10_7_2021_4_179_E2.mzML:scan:144	mzspec:GNPS:GNPS-ALKYLAMINES-LIBRARY:accession:CCMSLIB00016355769	CCMSLIB00016355769	10090|Mus musculus	jejunum	NA	0.898142	5	0.01
Dopamine_p-Hydroxyphenylpyruvate	mzspec:MSV000088772:peak/mzML/si_jejunum_13_15_INFECTED_WT_INF_4_10_7_2021_4_179_E2.mzML:scan:144	mzspec:GNPS:GNPS-ALKYLAMINES-LIBRARY:accession:CCMSLIB00016353688	CCMSLIB00016353688	10090|Mus musculus	jejunum	NA	0.930683	4	0.01
Tyrosine_vanillin	mzspec:MSV000088772:peak/mzML/si_jejunum_13_15_INFECTED_WT_INF_4_10_7_2021_4_179_E2.mzML:scan:144	mzspec:GNPS:GNPS-ALKYLAMINES-LIBRARY:accession:CCMSLIB00016355768	CCMSLIB00016355768	10090|Mus musculus	jejunum	NA	0.905459	5	0.01
Tyrosine_vanillin	mzspec:MSV000088772:peak/mzML/si_jejunum_13_15_INFECTED_WT_INF_4_10_7_2021_4_179_E2.mzML:scan:144	mzspec:GNPS:GNPS-ALKYLAMINES-LIBRARY:accession:CCMSLIB00016355769	CCMSLIB00016355769	10090|Mus musculus	jejunum	NA	0.898142	5	0.01
Dopamine_p-Hydroxyphenylpyruvate	mzspec:MSV000088772:peak/mzML/si_jejunum_13_15_INFECTED_WT_INF_4_10_7_2021_4_179_E2.mzML:scan:144	mzspec:GNPS:GNPS-ALKYLAMINES-LIBRARY:accession:CCMSLIB00016353688	CCMSLIB00016353688	10090|Mus musculus	jejunum	NA	0.930683	4	0.01
Tyrosine_vanillin	mzspec:MSV000088772:peak/mzML/si_jejunum_13_15_INFECTED_WT_INF_4_10_7_2021_4_179_E2.mzML:scan:144	mzspec:GNPS:GNPS-ALKYLAMINES-LIBRARY:accession:CCMSLIB00016355768	CCMSLIB00016355768	10090|Mus musculus	jejunum	NA	0.905459	5	0.01
Tyrosine_vanillin	mzspec:MSV000088772:peak/mzML/si_jejunum_13_15_INFECTED_WT_INF_4_10_7_2021_4_179_E2.mzML:scan:144	mzspec:GNPS:GNPS-ALKYLAMINES-LIBRARY:accession:CCMSLIB00016355769	CCMSLIB00016355769	10090|Mus musculus	jejunum	NA	0.898142	5	0.01
Dopamine_p-Hydroxyphenylpyruvate	mzspec:MSV000088772:peak/mzML/si_jejunum_13_15_INFECTED_WT_INF_4_10_7_2021_4_179_E2.mzML:scan:144	mzspec:GNPS:GNPS-ALKYLAMINES-LIBRARY:accession:CCMSLIB00016353688	CCMSLIB00016353688	10090|Mus musculus	jejunum	NA	0.930683	4	0.01
Tyrosine_vanillin	mzspec:MSV000088772:peak/mzML/si_jejunum_13_15_INFECTED_WT_INF_4_10_7_2021_4_179_E2.mzML:scan:144	mzspec:GNPS:GNPS-ALKYLAMINES-LIBRARY:accession:CCMSLIB00016355768	CCMSLIB00016355768	10090|Mus musculus	jejunum	NA	0.905459	5	0.01
Tyrosine_vanillin	mzspec:MSV000088772:peak/mzML/si_jejunum_13_15_INFECTED_WT_INF_4_10_7_2021_4_179_E2.mzML:scan:144	mzspec:GNPS:GNPS-ALKYLAMINES-LIBRARY:accession:CCMSLIB00016355769	CCMSLIB00016355769	10090|Mus musculus	jejunum	NA	0.898142	5	0.01
Dopamine_p-Hydroxyphenylpyruvate	mzspec:MSV000088772:peak/mzML/si_jejunum_14_15_INFECTED_IL1R_INF_4_10_7_2021_4_179_F2.mzML:scan:142	mzspec:GNPS:GNPS-ALKYLAMINES-LIBRARY:accession:CCMSLIB00016353688	CCMSLIB00016353688	10090|Mus musculus	jejunum	NA	0.912883	4	0.01
Tyrosine_vanillin	mzspec:MSV000088772:peak/mzML/si_jejunum_14_15_INFECTED_IL1R_INF_4_10_7_2021_4_179_F2.mzML:scan:142	mzspec:GNPS:GNPS-ALKYLAMINES-LIBRARY:accession:CCMSLIB00016355768	CCMSLIB00016355768	10090|Mus musculus	jejunum	NA	0.935733	4	0.01
Tyrosine_vanillin	mzspec:MSV000088772:peak/mzML/si_jejunum_14_15_INFECTED_IL1R_INF_4_10_7_2021_4_179_F2.mzML:scan:142	mzspec:GNPS:GNPS-ALKYLAMINES-LIBRARY:accession:CCMSLIB00016355769	CCMSLIB00016355769	10090|Mus musculus	jejunum	NA	0.93073	4	0.01
Dopamine_p-Hydroxyphenylpyruvate	mzspec:MSV000088772:peak/mzML/si_jejunum_14_15_INFECTED_IL1R_INF_4_10_7_2021_4_179_F2.mzML:scan:142	mzspec:GNPS:GNPS-ALKYLAMINES-LIBRARY:accession:CCMSLIB00016353688	CCMSLIB00016353688	10090|Mus musculus	jejunum	NA	0.912883	4	0.01
Tyrosine_vanillin	mzspec:MSV000088772:peak/mzML/si_jejunum_14_15_INFECTED_IL1R_INF_4_10_7_2021_4_179_F2.mzML:scan:142	mzspec:GNPS:GNPS-ALKYLAMINES-LIBRARY:accession:CCMSLIB00016355768	CCMSLIB00016355768	10090|Mus musculus	jejunum	NA	0.935733	4	0.01
Tyrosine_vanillin	mzspec:MSV000088772:peak/mzML/si_jejunum_14_15_INFECTED_IL1R_INF_4_10_7_2021_4_179_F2.mzML:scan:142	mzspec:GNPS:GNPS-ALKYLAMINES-LIBRARY:accession:CCMSLIB00016355769	CCMSLIB00016355769	10090|Mus musculus	jejunum	NA	0.93073	4	0.01
Dopamine_p-Hydroxyphenylpyruvate	mzspec:MSV000088772:peak/mzML/si_jejunum_14_15_INFECTED_IL1R_INF_4_10_7_2021_4_179_F2.mzML:scan:142	mzspec:GNPS:GNPS-ALKYLAMINES-LIBRARY:accession:CCMSLIB00016353688	CCMSLIB00016353688	10090|Mus musculus	jejunum	NA	0.912883	4	0.01
Tyrosine_vanillin	mzspec:MSV000088772:peak/mzML/si_jejunum_14_15_INFECTED_IL1R_INF_4_10_7_2021_4_179_F2.mzML:scan:142	mzspec:GNPS:GNPS-ALKYLAMINES-LIBRARY:accession:CCMSLIB00016355768	CCMSLIB00016355768	10090|Mus musculus	jejunum	NA	0.935733	4	0.01
Tyrosine_vanillin	mzspec:MSV000088772:peak/mzML/si_jejunum_14_15_INFECTED_IL1R_INF_4_10_7_2021_4_179_F2.mzML:scan:142	mzspec:GNPS:GNPS-ALKYLAMINES-LIBRARY:accession:CCMSLIB00016355769	CCMSLIB00016355769	10090|Mus musculus	jejunum	NA	0.93073	4	0.01
Dopamine_p-Hydroxyphenylpyruvate	mzspec:MSV000088772:peak/mzML/si_jejunum_14_15_INFECTED_IL1R_INF_4_10_7_2021_4_179_F2.mzML:scan:142	mzspec:GNPS:GNPS-ALKYLAMINES-LIBRARY:accession:CCMSLIB00016353688	CCMSLIB00016353688	10090|Mus musculus	jejunum	NA	0.912883	4	0.01
Tyrosine_vanillin	mzspec:MSV000088772:peak/mzML/si_jejunum_14_15_INFECTED_IL1R_INF_4_10_7_2021_4_179_F2.mzML:scan:142	mzspec:GNPS:GNPS-ALKYLAMINES-LIBRARY:accession:CCMSLIB00016355768	CCMSLIB00016355768	10090|Mus musculus	jejunum	NA	0.935733	4	0.01
Tyrosine_vanillin	mzspec:MSV000088772:peak/mzML/si_jejunum_14_15_INFECTED_IL1R_INF_4_10_7_2021_4_179_F2.mzML:scan:142	mzspec:GNPS:GNPS-ALKYLAMINES-LIBRARY:accession:CCMSLIB00016355769	CCMSLIB00016355769	10090|Mus musculus	jejunum	NA	0.93073	4	0.01
Dopamine_p-Hydroxyphenylpyruvate	mzspec:MSV000088772:peak/mzML/si_jejunum_14_15_INFECTED_IL1R_INF_4_10_7_2021_4_179_F2.mzML:scan:142	mzspec:GNPS:GNPS-ALKYLAMINES-LIBRARY:accession:CCMSLIB00016353688	CCMSLIB00016353688	10090|Mus musculus	jejunum	NA	0.912883	4	0.01
Tyrosine_vanillin	mzspec:MSV000088772:peak/mzML/si_jejunum_14_15_INFECTED_IL1R_INF_4_10_7_2021_4_179_F2.mzML:scan:142	mzspec:GNPS:GNPS-ALKYLAMINES-LIBRARY:accession:CCMSLIB00016355768	CCMSLIB00016355768	10090|Mus musculus	jejunum	NA	0.935733	4	0.01
Tyrosine_vanillin	mzspec:MSV000088772:peak/mzML/si_jejunum_14_15_INFECTED_IL1R_INF_4_10_7_2021_4_179_F2.mzML:scan:142	mzspec:GNPS:GNPS-ALKYLAMINES-LIBRARY:accession:CCMSLIB00016355769	CCMSLIB00016355769	10090|Mus musculus	jejunum	NA	0.93073	4	0.01
Dopamine_p-Hydroxyphenylpyruvate	mzspec:MSV000088772:peak/mzML/si_jejunum_14_15_INFECTED_IL1R_INF_4_10_7_2021_4_179_F2.mzML:scan:142	mzspec:GNPS:GNPS-ALKYLAMINES-LIBRARY:accession:CCMSLIB00016353688	CCMSLIB00016353688	10090|Mus musculus	jejunum	NA	0.912883	4	0.01
Tyrosine_vanillin	mzspec:MSV000088772:peak/mzML/si_jejunum_14_15_INFECTED_IL1R_INF_4_10_7_2021_4_179_F2.mzML:scan:142	mzspec:GNPS:GNPS-ALKYLAMINES-LIBRARY:accession:CCMSLIB00016355768	CCMSLIB00016355768	10090|Mus musculus	jejunum	NA	0.935733	4	0.01
Tyrosine_vanillin	mzspec:MSV000088772:peak/mzML/si_jejunum_14_15_INFECTED_IL1R_INF_4_10_7_2021_4_179_F2.mzML:scan:142	mzspec:GNPS:GNPS-ALKYLAMINES-LIBRARY:accession:CCMSLIB00016355769	CCMSLIB00016355769	10090|Mus musculus	jejunum	NA	0.93073	4	0.01
Dopamine_p-Hydroxyphenylpyruvate	mzspec:MSV000088772:peak/mzML/si_jejunum_15_15_UNINFECTED_WT_UNINF_4_10_7_2021_14_179_G2.mzML:scan:122	mzspec:GNPS:GNPS-ALKYLAMINES-LIBRARY:accession:CCMSLIB00016353688	CCMSLIB00016353688	10090|Mus musculus	jejunum	NA	0.919738	6	0.01
Tyrosine_vanillin	mzspec:MSV000088772:peak/mzML/si_jejunum_15_15_UNINFECTED_WT_UNINF_4_10_7_2021_14_179_G2.mzML:scan:122	mzspec:GNPS:GNPS-ALKYLAMINES-LIBRARY:accession:CCMSLIB00016355768	CCMSLIB00016355768	10090|Mus musculus	jejunum	NA	0.978081	5	0.01
Tyrosine_vanillin	mzspec:MSV000088772:peak/mzML/si_jejunum_15_15_UNINFECTED_WT_UNINF_4_10_7_2021_14_179_G2.mzML:scan:122	mzspec:GNPS:GNPS-ALKYLAMINES-LIBRARY:accession:CCMSLIB00016355769	CCMSLIB00016355769	10090|Mus musculus	jejunum	NA	0.976471	5	0.01
Dopamine_p-Hydroxyphenylpyruvate	mzspec:MSV000088772:peak/mzML/si_jejunum_15_15_UNINFECTED_WT_UNINF_4_10_7_2021_14_179_G2.mzML:scan:122	mzspec:GNPS:GNPS-ALKYLAMINES-LIBRARY:accession:CCMSLIB00016353688	CCMSLIB00016353688	10090|Mus musculus	jejunum	NA	0.919738	6	0.01
Tyrosine_vanillin	mzspec:MSV000088772:peak/mzML/si_jejunum_15_15_UNINFECTED_WT_UNINF_4_10_7_2021_14_179_G2.mzML:scan:122	mzspec:GNPS:GNPS-ALKYLAMINES-LIBRARY:accession:CCMSLIB00016355768	CCMSLIB00016355768	10090|Mus musculus	jejunum	NA	0.978081	5	0.01
Tyrosine_vanillin	mzspec:MSV000088772:peak/mzML/si_jejunum_15_15_UNINFECTED_WT_UNINF_4_10_7_2021_14_179_G2.mzML:scan:122	mzspec:GNPS:GNPS-ALKYLAMINES-LIBRARY:accession:CCMSLIB00016355769	CCMSLIB00016355769	10090|Mus musculus	jejunum	NA	0.976471	5	0.01
Dopamine_p-Hydroxyphenylpyruvate	mzspec:MSV000088772:peak/mzML/si_jejunum_15_15_UNINFECTED_WT_UNINF_4_10_7_2021_14_179_G2.mzML:scan:122	mzspec:GNPS:GNPS-ALKYLAMINES-LIBRARY:accession:CCMSLIB00016353688	CCMSLIB00016353688	10090|Mus musculus	jejunum	NA	0.919738	6	0.01
Tyrosine_vanillin	mzspec:MSV000088772:peak/mzML/si_jejunum_15_15_UNINFECTED_WT_UNINF_4_10_7_2021_14_179_G2.mzML:scan:122	mzspec:GNPS:GNPS-ALKYLAMINES-LIBRARY:accession:CCMSLIB00016355768	CCMSLIB00016355768	10090|Mus musculus	jejunum	NA	0.978081	5	0.01
Tyrosine_vanillin	mzspec:MSV000088772:peak/mzML/si_jejunum_15_15_UNINFECTED_WT_UNINF_4_10_7_2021_14_179_G2.mzML:scan:122	mzspec:GNPS:GNPS-ALKYLAMINES-LIBRARY:accession:CCMSLIB00016355769	CCMSLIB00016355769	10090|Mus musculus	jejunum	NA	0.976471	5	0.01
Dopamine_p-Hydroxyphenylpyruvate	mzspec:MSV000088772:peak/mzML/si_jejunum_15_15_UNINFECTED_WT_UNINF_4_10_7_2021_14_179_G2.mzML:scan:122	mzspec:GNPS:GNPS-ALKYLAMINES-LIBRARY:accession:CCMSLIB00016353688	CCMSLIB00016353688	10090|Mus musculus	jejunum	NA	0.919738	6	0.01
Tyrosine_vanillin	mzspec:MSV000088772:peak/mzML/si_jejunum_15_15_UNINFECTED_WT_UNINF_4_10_7_2021_14_179_G2.mzML:scan:122	mzspec:GNPS:GNPS-ALKYLAMINES-LIBRARY:accession:CCMSLIB00016355768	CCMSLIB00016355768	10090|Mus musculus	jejunum	NA	0.978081	5	0.01
Tyrosine_vanillin	mzspec:MSV000088772:peak/mzML/si_jejunum_15_15_UNINFECTED_WT_UNINF_4_10_7_2021_14_179_G2.mzML:scan:122	mzspec:GNPS:GNPS-ALKYLAMINES-LIBRARY:accession:CCMSLIB00016355769	CCMSLIB00016355769	10090|Mus musculus	jejunum	NA	0.976471	5	0.01
Dopamine_p-Hydroxyphenylpyruvate	mzspec:MSV000088772:peak/mzML/si_jejunum_15_15_UNINFECTED_WT_UNINF_4_10_7_2021_14_179_G2.mzML:scan:122	mzspec:GNPS:GNPS-ALKYLAMINES-LIBRARY:accession:CCMSLIB00016353688	CCMSLIB00016353688	10090|Mus musculus	jejunum	NA	0.919738	6	0.01
Tyrosine_vanillin	mzspec:MSV000088772:peak/mzML/si_jejunum_15_15_UNINFECTED_WT_UNINF_4_10_7_2021_14_179_G2.mzML:scan:122	mzspec:GNPS:GNPS-ALKYLAMINES-LIBRARY:accession:CCMSLIB00016355768	CCMSLIB00016355768	10090|Mus musculus	jejunum	NA	0.978081	5	0.01
Tyrosine_vanillin	mzspec:MSV000088772:peak/mzML/si_jejunum_15_15_UNINFECTED_WT_UNINF_4_10_7_2021_14_179_G2.mzML:scan:122	mzspec:GNPS:GNPS-ALKYLAMINES-LIBRARY:accession:CCMSLIB00016355769	CCMSLIB00016355769	10090|Mus musculus	jejunum	NA	0.976471	5	0.01
Dopamine_p-Hydroxyphenylpyruvate	mzspec:MSV000088772:peak/mzML/si_jejunum_15_15_UNINFECTED_WT_UNINF_4_10_7_2021_14_179_G2.mzML:scan:122	mzspec:GNPS:GNPS-ALKYLAMINES-LIBRARY:accession:CCMSLIB00016353688	CCMSLIB00016353688	10090|Mus musculus	jejunum	NA	0.919738	6	0.01
Tyrosine_vanillin	mzspec:MSV000088772:peak/mzML/si_jejunum_15_15_UNINFECTED_WT_UNINF_4_10_7_2021_14_179_G2.mzML:scan:122	mzspec:GNPS:GNPS-ALKYLAMINES-LIBRARY:accession:CCMSLIB00016355768	CCMSLIB00016355768	10090|Mus musculus	jejunum	NA	0.978081	5	0.01
Tyrosine_vanillin	mzspec:MSV000088772:peak/mzML/si_jejunum_15_15_UNINFECTED_WT_UNINF_4_10_7_2021_14_179_G2.mzML:scan:122	mzspec:GNPS:GNPS-ALKYLAMINES-LIBRARY:accession:CCMSLIB00016355769	CCMSLIB00016355769	10090|Mus musculus	jejunum	NA	0.976471	5	0.01
Dopamine_p-Hydroxyphenylpyruvate	mzspec:MSV000088772:peak/mzML/si_jejunum_16_15_UNINFECTED_IL1R_UNINF_4_10_7_2021_14_179_H2.mzML:scan:130	mzspec:GNPS:GNPS-ALKYLAMINES-LIBRARY:accession:CCMSLIB00016353688	CCMSLIB00016353688	10090|Mus musculus	jejunum	NA	0.906528	5	0.01
Tyrosine_vanillin	mzspec:MSV000088772:peak/mzML/si_jejunum_16_15_UNINFECTED_IL1R_UNINF_4_10_7_2021_14_179_H2.mzML:scan:130	mzspec:GNPS:GNPS-ALKYLAMINES-LIBRARY:accession:CCMSLIB00016355768	CCMSLIB00016355768	10090|Mus musculus	jejunum	NA	0.973445	5	0.01
Tyrosine_vanillin	mzspec:MSV000088772:peak/mzML/si_jejunum_16_15_UNINFECTED_IL1R_UNINF_4_10_7_2021_14_179_H2.mzML:scan:130	mzspec:GNPS:GNPS-ALKYLAMINES-LIBRARY:accession:CCMSLIB00016355769	CCMSLIB00016355769	10090|Mus musculus	jejunum	NA	0.971976	5	0.01
Dopamine_p-Hydroxyphenylpyruvate	mzspec:MSV000088772:peak/mzML/si_jejunum_16_15_UNINFECTED_IL1R_UNINF_4_10_7_2021_14_179_H2.mzML:scan:130	mzspec:GNPS:GNPS-ALKYLAMINES-LIBRARY:accession:CCMSLIB00016353688	CCMSLIB00016353688	10090|Mus musculus	jejunum	NA	0.906528	5	0.01
Tyrosine_vanillin	mzspec:MSV000088772:peak/mzML/si_jejunum_16_15_UNINFECTED_IL1R_UNINF_4_10_7_2021_14_179_H2.mzML:scan:130	mzspec:GNPS:GNPS-ALKYLAMINES-LIBRARY:accession:CCMSLIB00016355768	CCMSLIB00016355768	10090|Mus musculus	jejunum	NA	0.973445	5	0.01
Tyrosine_vanillin	mzspec:MSV000088772:peak/mzML/si_jejunum_16_15_UNINFECTED_IL1R_UNINF_4_10_7_2021_14_179_H2.mzML:scan:130	mzspec:GNPS:GNPS-ALKYLAMINES-LIBRARY:accession:CCMSLIB00016355769	CCMSLIB00016355769	10090|Mus musculus	jejunum	NA	0.971976	5	0.01
Dopamine_p-Hydroxyphenylpyruvate	mzspec:MSV000088772:peak/mzML/si_jejunum_16_15_UNINFECTED_IL1R_UNINF_4_10_7_2021_14_179_H2.mzML:scan:130	mzspec:GNPS:GNPS-ALKYLAMINES-LIBRARY:accession:CCMSLIB00016353688	CCMSLIB00016353688	10090|Mus musculus	jejunum	NA	0.906528	5	0.01
Tyrosine_vanillin	mzspec:MSV000088772:peak/mzML/si_jejunum_16_15_UNINFECTED_IL1R_UNINF_4_10_7_2021_14_179_H2.mzML:scan:130	mzspec:GNPS:GNPS-ALKYLAMINES-LIBRARY:accession:CCMSLIB00016355768	CCMSLIB00016355768	10090|Mus musculus	jejunum	NA	0.973445	5	0.01
Tyrosine_vanillin	mzspec:MSV000088772:peak/mzML/si_jejunum_16_15_UNINFECTED_IL1R_UNINF_4_10_7_2021_14_179_H2.mzML:scan:130	mzspec:GNPS:GNPS-ALKYLAMINES-LIBRARY:accession:CCMSLIB00016355769	CCMSLIB00016355769	10090|Mus musculus	jejunum	NA	0.971976	5	0.01
Dopamine_p-Hydroxyphenylpyruvate	mzspec:MSV000088772:peak/mzML/si_jejunum_16_15_UNINFECTED_IL1R_UNINF_4_10_7_2021_14_179_H2.mzML:scan:130	mzspec:GNPS:GNPS-ALKYLAMINES-LIBRARY:accession:CCMSLIB00016353688	CCMSLIB00016353688	10090|Mus musculus	jejunum	NA	0.906528	5	0.01
Tyrosine_vanillin	mzspec:MSV000088772:peak/mzML/si_jejunum_16_15_UNINFECTED_IL1R_UNINF_4_10_7_2021_14_179_H2.mzML:scan:130	mzspec:GNPS:GNPS-ALKYLAMINES-LIBRARY:accession:CCMSLIB00016355768	CCMSLIB00016355768	10090|Mus musculus	jejunum	NA	0.973445	5	0.01
Tyrosine_vanillin	mzspec:MSV000088772:peak/mzML/si_jejunum_16_15_UNINFECTED_IL1R_UNINF_4_10_7_2021_14_179_H2.mzML:scan:130	mzspec:GNPS:GNPS-ALKYLAMINES-LIBRARY:accession:CCMSLIB00016355769	CCMSLIB00016355769	10090|Mus musculus	jejunum	NA	0.971976	5	0.01
Dopamine_p-Hydroxyphenylpyruvate	mzspec:MSV000088772:peak/mzML/si_jejunum_16_15_UNINFECTED_IL1R_UNINF_4_10_7_2021_14_179_H2.mzML:scan:130	mzspec:GNPS:GNPS-ALKYLAMINES-LIBRARY:accession:CCMSLIB00016353688	CCMSLIB00016353688	10090|Mus musculus	jejunum	NA	0.906528	5	0.01
Tyrosine_vanillin	mzspec:MSV000088772:peak/mzML/si_jejunum_16_15_UNINFECTED_IL1R_UNINF_4_10_7_2021_14_179_H2.mzML:scan:130	mzspec:GNPS:GNPS-ALKYLAMINES-LIBRARY:accession:CCMSLIB00016355768	CCMSLIB00016355768	10090|Mus musculus	jejunum	NA	0.973445	5	0.01
Tyrosine_vanillin	mzspec:MSV000088772:peak/mzML/si_jejunum_16_15_UNINFECTED_IL1R_UNINF_4_10_7_2021_14_179_H2.mzML:scan:130	mzspec:GNPS:GNPS-ALKYLAMINES-LIBRARY:accession:CCMSLIB00016355769	CCMSLIB00016355769	10090|Mus musculus	jejunum	NA	0.971976	5	0.01
Dopamine_p-Hydroxyphenylpyruvate	mzspec:MSV000088772:peak/mzML/si_jejunum_16_15_UNINFECTED_IL1R_UNINF_4_10_7_2021_14_179_H2.mzML:scan:130	mzspec:GNPS:GNPS-ALKYLAMINES-LIBRARY:accession:CCMSLIB00016353688	CCMSLIB00016353688	10090|Mus musculus	jejunum	NA	0.906528	5	0.01
Tyrosine_vanillin	mzspec:MSV000088772:peak/mzML/si_jejunum_16_15_UNINFECTED_IL1R_UNINF_4_10_7_2021_14_179_H2.mzML:scan:130	mzspec:GNPS:GNPS-ALKYLAMINES-LIBRARY:accession:CCMSLIB00016355768	CCMSLIB00016355768	10090|Mus musculus	jejunum	NA	0.973445	5	0.01
Tyrosine_vanillin	mzspec:MSV000088772:peak/mzML/si_jejunum_16_15_UNINFECTED_IL1R_UNINF_4_10_7_2021_14_179_H2.mzML:scan:130	mzspec:GNPS:GNPS-ALKYLAMINES-LIBRARY:accession:CCMSLIB00016355769	CCMSLIB00016355769	10090|Mus musculus	jejunum	NA	0.971976	5	0.01
Dopamine_p-Hydroxyphenylpyruvate	mzspec:MSV000088772:peak/mzML/si_jejunum_17_15_INFECTED_WT_INF_5_10_7_2021_5_180_A2.mzML:scan:144	mzspec:GNPS:GNPS-ALKYLAMINES-LIBRARY:accession:CCMSLIB00016353688	CCMSLIB00016353688	10090|Mus musculus	jejunum	NA	0.92564	6	0.01
Tyrosine_vanillin	mzspec:MSV000088772:peak/mzML/si_jejunum_17_15_INFECTED_WT_INF_5_10_7_2021_5_180_A2.mzML:scan:144	mzspec:GNPS:GNPS-ALKYLAMINES-LIBRARY:accession:CCMSLIB00016355768	CCMSLIB00016355768	10090|Mus musculus	jejunum	NA	0.980408	5	0.01
Tyrosine_vanillin	mzspec:MSV000088772:peak/mzML/si_jejunum_17_15_INFECTED_WT_INF_5_10_7_2021_5_180_A2.mzML:scan:144	mzspec:GNPS:GNPS-ALKYLAMINES-LIBRARY:accession:CCMSLIB00016355769	CCMSLIB00016355769	10090|Mus musculus	jejunum	NA	0.978232	5	0.01
Dopamine_p-Hydroxyphenylpyruvate	mzspec:MSV000088772:peak/mzML/si_jejunum_17_15_INFECTED_WT_INF_5_10_7_2021_5_180_A2.mzML:scan:144	mzspec:GNPS:GNPS-ALKYLAMINES-LIBRARY:accession:CCMSLIB00016353688	CCMSLIB00016353688	10090|Mus musculus	jejunum	NA	0.92564	6	0.01
Tyrosine_vanillin	mzspec:MSV000088772:peak/mzML/si_jejunum_17_15_INFECTED_WT_INF_5_10_7_2021_5_180_A2.mzML:scan:144	mzspec:GNPS:GNPS-ALKYLAMINES-LIBRARY:accession:CCMSLIB00016355768	CCMSLIB00016355768	10090|Mus musculus	jejunum	NA	0.980408	5	0.01
Tyrosine_vanillin	mzspec:MSV000088772:peak/mzML/si_jejunum_17_15_INFECTED_WT_INF_5_10_7_2021_5_180_A2.mzML:scan:144	mzspec:GNPS:GNPS-ALKYLAMINES-LIBRARY:accession:CCMSLIB00016355769	CCMSLIB00016355769	10090|Mus musculus	jejunum	NA	0.978232	5	0.01
Dopamine_p-Hydroxyphenylpyruvate	mzspec:MSV000088772:peak/mzML/si_jejunum_17_15_INFECTED_WT_INF_5_10_7_2021_5_180_A2.mzML:scan:144	mzspec:GNPS:GNPS-ALKYLAMINES-LIBRARY:accession:CCMSLIB00016353688	CCMSLIB00016353688	10090|Mus musculus	jejunum	NA	0.92564	6	0.01
Tyrosine_vanillin	mzspec:MSV000088772:peak/mzML/si_jejunum_17_15_INFECTED_WT_INF_5_10_7_2021_5_180_A2.mzML:scan:144	mzspec:GNPS:GNPS-ALKYLAMINES-LIBRARY:accession:CCMSLIB00016355768	CCMSLIB00016355768	10090|Mus musculus	jejunum	NA	0.980408	5	0.01
Tyrosine_vanillin	mzspec:MSV000088772:peak/mzML/si_jejunum_17_15_INFECTED_WT_INF_5_10_7_2021_5_180_A2.mzML:scan:144	mzspec:GNPS:GNPS-ALKYLAMINES-LIBRARY:accession:CCMSLIB00016355769	CCMSLIB00016355769	10090|Mus musculus	jejunum	NA	0.978232	5	0.01
Dopamine_p-Hydroxyphenylpyruvate	mzspec:MSV000088772:peak/mzML/si_jejunum_17_15_INFECTED_WT_INF_5_10_7_2021_5_180_A2.mzML:scan:144	mzspec:GNPS:GNPS-ALKYLAMINES-LIBRARY:accession:CCMSLIB00016353688	CCMSLIB00016353688	10090|Mus musculus	jejunum	NA	0.92564	6	0.01
Tyrosine_vanillin	mzspec:MSV000088772:peak/mzML/si_jejunum_17_15_INFECTED_WT_INF_5_10_7_2021_5_180_A2.mzML:scan:144	mzspec:GNPS:GNPS-ALKYLAMINES-LIBRARY:accession:CCMSLIB00016355768	CCMSLIB00016355768	10090|Mus musculus	jejunum	NA	0.980408	5	0.01
Tyrosine_vanillin	mzspec:MSV000088772:peak/mzML/si_jejunum_17_15_INFECTED_WT_INF_5_10_7_2021_5_180_A2.mzML:scan:144	mzspec:GNPS:GNPS-ALKYLAMINES-LIBRARY:accession:CCMSLIB00016355769	CCMSLIB00016355769	10090|Mus musculus	jejunum	NA	0.978232	5	0.01
Dopamine_p-Hydroxyphenylpyruvate	mzspec:MSV000088772:peak/mzML/si_jejunum_17_15_INFECTED_WT_INF_5_10_7_2021_5_180_A2.mzML:scan:144	mzspec:GNPS:GNPS-ALKYLAMINES-LIBRARY:accession:CCMSLIB00016353688	CCMSLIB00016353688	10090|Mus musculus	jejunum	NA	0.92564	6	0.01
Tyrosine_vanillin	mzspec:MSV000088772:peak/mzML/si_jejunum_17_15_INFECTED_WT_INF_5_10_7_2021_5_180_A2.mzML:scan:144	mzspec:GNPS:GNPS-ALKYLAMINES-LIBRARY:accession:CCMSLIB00016355768	CCMSLIB00016355768	10090|Mus musculus	jejunum	NA	0.980408	5	0.01
Tyrosine_vanillin	mzspec:MSV000088772:peak/mzML/si_jejunum_17_15_INFECTED_WT_INF_5_10_7_2021_5_180_A2.mzML:scan:144	mzspec:GNPS:GNPS-ALKYLAMINES-LIBRARY:accession:CCMSLIB00016355769	CCMSLIB00016355769	10090|Mus musculus	jejunum	NA	0.978232	5	0.01
Dopamine_p-Hydroxyphenylpyruvate	mzspec:MSV000088772:peak/mzML/si_jejunum_17_15_INFECTED_WT_INF_5_10_7_2021_5_180_A2.mzML:scan:144	mzspec:GNPS:GNPS-ALKYLAMINES-LIBRARY:accession:CCMSLIB00016353688	CCMSLIB00016353688	10090|Mus musculus	jejunum	NA	0.92564	6	0.01
Tyrosine_vanillin	mzspec:MSV000088772:peak/mzML/si_jejunum_17_15_INFECTED_WT_INF_5_10_7_2021_5_180_A2.mzML:scan:144	mzspec:GNPS:GNPS-ALKYLAMINES-LIBRARY:accession:CCMSLIB00016355768	CCMSLIB00016355768	10090|Mus musculus	jejunum	NA	0.980408	5	0.01
Tyrosine_vanillin	mzspec:MSV000088772:peak/mzML/si_jejunum_17_15_INFECTED_WT_INF_5_10_7_2021_5_180_A2.mzML:scan:144	mzspec:GNPS:GNPS-ALKYLAMINES-LIBRARY:accession:CCMSLIB00016355769	CCMSLIB00016355769	10090|Mus musculus	jejunum	NA	0.978232	5	0.01
Dopamine_p-Hydroxyphenylpyruvate	mzspec:MSV000088772:peak/mzML/si_jejunum_18_15_INFECTED_IL1R_INF_5_10_7_2021_5_180_B2.mzML:scan:143	mzspec:GNPS:GNPS-ALKYLAMINES-LIBRARY:accession:CCMSLIB00016353688	CCMSLIB00016353688	10090|Mus musculus	jejunum	NA	0.916266	6	0.01
Tyrosine_vanillin	mzspec:MSV000088772:peak/mzML/si_jejunum_18_15_INFECTED_IL1R_INF_5_10_7_2021_5_180_B2.mzML:scan:143	mzspec:GNPS:GNPS-ALKYLAMINES-LIBRARY:accession:CCMSLIB00016355768	CCMSLIB00016355768	10090|Mus musculus	jejunum	NA	0.983791	5	0.01
Tyrosine_vanillin	mzspec:MSV000088772:peak/mzML/si_jejunum_18_15_INFECTED_IL1R_INF_5_10_7_2021_5_180_B2.mzML:scan:143	mzspec:GNPS:GNPS-ALKYLAMINES-LIBRARY:accession:CCMSLIB00016355769	CCMSLIB00016355769	10090|Mus musculus	jejunum	NA	0.982704	5	0.01
Dopamine_p-Hydroxyphenylpyruvate	mzspec:MSV000088772:peak/mzML/si_jejunum_18_15_INFECTED_IL1R_INF_5_10_7_2021_5_180_B2.mzML:scan:143	mzspec:GNPS:GNPS-ALKYLAMINES-LIBRARY:accession:CCMSLIB00016353688	CCMSLIB00016353688	10090|Mus musculus	jejunum	NA	0.916266	6	0.01
Tyrosine_vanillin	mzspec:MSV000088772:peak/mzML/si_jejunum_18_15_INFECTED_IL1R_INF_5_10_7_2021_5_180_B2.mzML:scan:143	mzspec:GNPS:GNPS-ALKYLAMINES-LIBRARY:accession:CCMSLIB00016355768	CCMSLIB00016355768	10090|Mus musculus	jejunum	NA	0.983791	5	0.01
Tyrosine_vanillin	mzspec:MSV000088772:peak/mzML/si_jejunum_18_15_INFECTED_IL1R_INF_5_10_7_2021_5_180_B2.mzML:scan:143	mzspec:GNPS:GNPS-ALKYLAMINES-LIBRARY:accession:CCMSLIB00016355769	CCMSLIB00016355769	10090|Mus musculus	jejunum	NA	0.982704	5	0.01
Dopamine_p-Hydroxyphenylpyruvate	mzspec:MSV000088772:peak/mzML/si_jejunum_18_15_INFECTED_IL1R_INF_5_10_7_2021_5_180_B2.mzML:scan:143	mzspec:GNPS:GNPS-ALKYLAMINES-LIBRARY:accession:CCMSLIB00016353688	CCMSLIB00016353688	10090|Mus musculus	jejunum	NA	0.916266	6	0.01
Tyrosine_vanillin	mzspec:MSV000088772:peak/mzML/si_jejunum_18_15_INFECTED_IL1R_INF_5_10_7_2021_5_180_B2.mzML:scan:143	mzspec:GNPS:GNPS-ALKYLAMINES-LIBRARY:accession:CCMSLIB00016355768	CCMSLIB00016355768	10090|Mus musculus	jejunum	NA	0.983791	5	0.01
Tyrosine_vanillin	mzspec:MSV000088772:peak/mzML/si_jejunum_18_15_INFECTED_IL1R_INF_5_10_7_2021_5_180_B2.mzML:scan:143	mzspec:GNPS:GNPS-ALKYLAMINES-LIBRARY:accession:CCMSLIB00016355769	CCMSLIB00016355769	10090|Mus musculus	jejunum	NA	0.982704	5	0.01
Dopamine_p-Hydroxyphenylpyruvate	mzspec:MSV000088772:peak/mzML/si_jejunum_18_15_INFECTED_IL1R_INF_5_10_7_2021_5_180_B2.mzML:scan:143	mzspec:GNPS:GNPS-ALKYLAMINES-LIBRARY:accession:CCMSLIB00016353688	CCMSLIB00016353688	10090|Mus musculus	jejunum	NA	0.916266	6	0.01
Tyrosine_vanillin	mzspec:MSV000088772:peak/mzML/si_jejunum_18_15_INFECTED_IL1R_INF_5_10_7_2021_5_180_B2.mzML:scan:143	mzspec:GNPS:GNPS-ALKYLAMINES-LIBRARY:accession:CCMSLIB00016355768	CCMSLIB00016355768	10090|Mus musculus	jejunum	NA	0.983791	5	0.01
Tyrosine_vanillin	mzspec:MSV000088772:peak/mzML/si_jejunum_18_15_INFECTED_IL1R_INF_5_10_7_2021_5_180_B2.mzML:scan:143	mzspec:GNPS:GNPS-ALKYLAMINES-LIBRARY:accession:CCMSLIB00016355769	CCMSLIB00016355769	10090|Mus musculus	jejunum	NA	0.982704	5	0.01
Dopamine_p-Hydroxyphenylpyruvate	mzspec:MSV000088772:peak/mzML/si_jejunum_18_15_INFECTED_IL1R_INF_5_10_7_2021_5_180_B2.mzML:scan:143	mzspec:GNPS:GNPS-ALKYLAMINES-LIBRARY:accession:CCMSLIB00016353688	CCMSLIB00016353688	10090|Mus musculus	jejunum	NA	0.916266	6	0.01
Tyrosine_vanillin	mzspec:MSV000088772:peak/mzML/si_jejunum_18_15_INFECTED_IL1R_INF_5_10_7_2021_5_180_B2.mzML:scan:143	mzspec:GNPS:GNPS-ALKYLAMINES-LIBRARY:accession:CCMSLIB00016355768	CCMSLIB00016355768	10090|Mus musculus	jejunum	NA	0.983791	5	0.01
Tyrosine_vanillin	mzspec:MSV000088772:peak/mzML/si_jejunum_18_15_INFECTED_IL1R_INF_5_10_7_2021_5_180_B2.mzML:scan:143	mzspec:GNPS:GNPS-ALKYLAMINES-LIBRARY:accession:CCMSLIB00016355769	CCMSLIB00016355769	10090|Mus musculus	jejunum	NA	0.982704	5	0.01
Dopamine_p-Hydroxyphenylpyruvate	mzspec:MSV000088772:peak/mzML/si_jejunum_18_15_INFECTED_IL1R_INF_5_10_7_2021_5_180_B2.mzML:scan:143	mzspec:GNPS:GNPS-ALKYLAMINES-LIBRARY:accession:CCMSLIB00016353688	CCMSLIB00016353688	10090|Mus musculus	jejunum	NA	0.916266	6	0.01
Tyrosine_vanillin	mzspec:MSV000088772:peak/mzML/si_jejunum_18_15_INFECTED_IL1R_INF_5_10_7_2021_5_180_B2.mzML:scan:143	mzspec:GNPS:GNPS-ALKYLAMINES-LIBRARY:accession:CCMSLIB00016355768	CCMSLIB00016355768	10090|Mus musculus	jejunum	NA	0.983791	5	0.01
Tyrosine_vanillin	mzspec:MSV000088772:peak/mzML/si_jejunum_18_15_INFECTED_IL1R_INF_5_10_7_2021_5_180_B2.mzML:scan:143	mzspec:GNPS:GNPS-ALKYLAMINES-LIBRARY:accession:CCMSLIB00016355769	CCMSLIB00016355769	10090|Mus musculus	jejunum	NA	0.982704	5	0.01
Dopamine_alpha-Ketoisocaproic acid	mzspec:MSV000088772:peak/mzML/si_jejunum_18_15_INFECTED_IL1R_INF_5_10_7_2021_5_180_B2.mzML:scan:166	mzspec:GNPS:GNPS-ALKYLAMINES-LIBRARY:accession:CCMSLIB00016348094	CCMSLIB00016348094	10090|Mus musculus	jejunum	NA	0.929673	4	0.01
Dopamine_alpha-Ketoisocaproic acid	mzspec:MSV000088772:peak/mzML/si_jejunum_18_15_INFECTED_IL1R_INF_5_10_7_2021_5_180_B2.mzML:scan:166	mzspec:GNPS:GNPS-ALKYLAMINES-LIBRARY:accession:CCMSLIB00016348094	CCMSLIB00016348094	10090|Mus musculus	jejunum	NA	0.929673	4	0.01
Dopamine_p-Hydroxyphenylpyruvate	mzspec:MSV000088772:peak/mzML/si_jejunum_19_15_UNINFECTED_WT_UNINF_5_10_7_2021_15_180_C2.mzML:scan:134	mzspec:GNPS:GNPS-ALKYLAMINES-LIBRARY:accession:CCMSLIB00016353688	CCMSLIB00016353688	10090|Mus musculus	jejunum	NA	0.915615	6	0.01
Tyrosine_vanillin	mzspec:MSV000088772:peak/mzML/si_jejunum_19_15_UNINFECTED_WT_UNINF_5_10_7_2021_15_180_C2.mzML:scan:134	mzspec:GNPS:GNPS-ALKYLAMINES-LIBRARY:accession:CCMSLIB00016355768	CCMSLIB00016355768	10090|Mus musculus	jejunum	NA	0.981815	5	0.01
Tyrosine_vanillin	mzspec:MSV000088772:peak/mzML/si_jejunum_19_15_UNINFECTED_WT_UNINF_5_10_7_2021_15_180_C2.mzML:scan:134	mzspec:GNPS:GNPS-ALKYLAMINES-LIBRARY:accession:CCMSLIB00016355769	CCMSLIB00016355769	10090|Mus musculus	jejunum	NA	0.980736	5	0.01
Dopamine_p-Hydroxyphenylpyruvate	mzspec:MSV000088772:peak/mzML/si_jejunum_19_15_UNINFECTED_WT_UNINF_5_10_7_2021_15_180_C2.mzML:scan:134	mzspec:GNPS:GNPS-ALKYLAMINES-LIBRARY:accession:CCMSLIB00016353688	CCMSLIB00016353688	10090|Mus musculus	jejunum	NA	0.915615	6	0.01
Tyrosine_vanillin	mzspec:MSV000088772:peak/mzML/si_jejunum_19_15_UNINFECTED_WT_UNINF_5_10_7_2021_15_180_C2.mzML:scan:134	mzspec:GNPS:GNPS-ALKYLAMINES-LIBRARY:accession:CCMSLIB00016355768	CCMSLIB00016355768	10090|Mus musculus	jejunum	NA	0.981815	5	0.01
Tyrosine_vanillin	mzspec:MSV000088772:peak/mzML/si_jejunum_19_15_UNINFECTED_WT_UNINF_5_10_7_2021_15_180_C2.mzML:scan:134	mzspec:GNPS:GNPS-ALKYLAMINES-LIBRARY:accession:CCMSLIB00016355769	CCMSLIB00016355769	10090|Mus musculus	jejunum	NA	0.980736	5	0.01
Dopamine_p-Hydroxyphenylpyruvate	mzspec:MSV000088772:peak/mzML/si_jejunum_19_15_UNINFECTED_WT_UNINF_5_10_7_2021_15_180_C2.mzML:scan:134	mzspec:GNPS:GNPS-ALKYLAMINES-LIBRARY:accession:CCMSLIB00016353688	CCMSLIB00016353688	10090|Mus musculus	jejunum	NA	0.915615	6	0.01
Tyrosine_vanillin	mzspec:MSV000088772:peak/mzML/si_jejunum_19_15_UNINFECTED_WT_UNINF_5_10_7_2021_15_180_C2.mzML:scan:134	mzspec:GNPS:GNPS-ALKYLAMINES-LIBRARY:accession:CCMSLIB00016355768	CCMSLIB00016355768	10090|Mus musculus	jejunum	NA	0.981815	5	0.01
Tyrosine_vanillin	mzspec:MSV000088772:peak/mzML/si_jejunum_19_15_UNINFECTED_WT_UNINF_5_10_7_2021_15_180_C2.mzML:scan:134	mzspec:GNPS:GNPS-ALKYLAMINES-LIBRARY:accession:CCMSLIB00016355769	CCMSLIB00016355769	10090|Mus musculus	jejunum	NA	0.980736	5	0.01
Dopamine_p-Hydroxyphenylpyruvate	mzspec:MSV000088772:peak/mzML/si_jejunum_19_15_UNINFECTED_WT_UNINF_5_10_7_2021_15_180_C2.mzML:scan:134	mzspec:GNPS:GNPS-ALKYLAMINES-LIBRARY:accession:CCMSLIB00016353688	CCMSLIB00016353688	10090|Mus musculus	jejunum	NA	0.915615	6	0.01
Tyrosine_vanillin	mzspec:MSV000088772:peak/mzML/si_jejunum_19_15_UNINFECTED_WT_UNINF_5_10_7_2021_15_180_C2.mzML:scan:134	mzspec:GNPS:GNPS-ALKYLAMINES-LIBRARY:accession:CCMSLIB00016355768	CCMSLIB00016355768	10090|Mus musculus	jejunum	NA	0.981815	5	0.01
Tyrosine_vanillin	mzspec:MSV000088772:peak/mzML/si_jejunum_19_15_UNINFECTED_WT_UNINF_5_10_7_2021_15_180_C2.mzML:scan:134	mzspec:GNPS:GNPS-ALKYLAMINES-LIBRARY:accession:CCMSLIB00016355769	CCMSLIB00016355769	10090|Mus musculus	jejunum	NA	0.980736	5	0.01
Dopamine_p-Hydroxyphenylpyruvate	mzspec:MSV000088772:peak/mzML/si_jejunum_19_15_UNINFECTED_WT_UNINF_5_10_7_2021_15_180_C2.mzML:scan:134	mzspec:GNPS:GNPS-ALKYLAMINES-LIBRARY:accession:CCMSLIB00016353688	CCMSLIB00016353688	10090|Mus musculus	jejunum	NA	0.915615	6	0.01
Tyrosine_vanillin	mzspec:MSV000088772:peak/mzML/si_jejunum_19_15_UNINFECTED_WT_UNINF_5_10_7_2021_15_180_C2.mzML:scan:134	mzspec:GNPS:GNPS-ALKYLAMINES-LIBRARY:accession:CCMSLIB00016355768	CCMSLIB00016355768	10090|Mus musculus	jejunum	NA	0.981815	5	0.01
Tyrosine_vanillin	mzspec:MSV000088772:peak/mzML/si_jejunum_19_15_UNINFECTED_WT_UNINF_5_10_7_2021_15_180_C2.mzML:scan:134	mzspec:GNPS:GNPS-ALKYLAMINES-LIBRARY:accession:CCMSLIB00016355769	CCMSLIB00016355769	10090|Mus musculus	jejunum	NA	0.980736	5	0.01
Dopamine_p-Hydroxyphenylpyruvate	mzspec:MSV000088772:peak/mzML/si_jejunum_19_15_UNINFECTED_WT_UNINF_5_10_7_2021_15_180_C2.mzML:scan:134	mzspec:GNPS:GNPS-ALKYLAMINES-LIBRARY:accession:CCMSLIB00016353688	CCMSLIB00016353688	10090|Mus musculus	jejunum	NA	0.915615	6	0.01
Tyrosine_vanillin	mzspec:MSV000088772:peak/mzML/si_jejunum_19_15_UNINFECTED_WT_UNINF_5_10_7_2021_15_180_C2.mzML:scan:134	mzspec:GNPS:GNPS-ALKYLAMINES-LIBRARY:accession:CCMSLIB00016355768	CCMSLIB00016355768	10090|Mus musculus	jejunum	NA	0.981815	5	0.01
Tyrosine_vanillin	mzspec:MSV000088772:peak/mzML/si_jejunum_19_15_UNINFECTED_WT_UNINF_5_10_7_2021_15_180_C2.mzML:scan:134	mzspec:GNPS:GNPS-ALKYLAMINES-LIBRARY:accession:CCMSLIB00016355769	CCMSLIB00016355769	10090|Mus musculus	jejunum	NA	0.980736	5	0.01
Dopamine_p-Hydroxyphenylpyruvate	mzspec:MSV000088772:peak/mzML/si_jejunum_2_15_INFECTED_IL1R_INF_1_10_7_2021_1_178_B2.mzML:scan:155	mzspec:GNPS:GNPS-ALKYLAMINES-LIBRARY:accession:CCMSLIB00016353688	CCMSLIB00016353688	10090|Mus musculus	jejunum	NA	0.920132	6	0.01
Tyrosine_vanillin	mzspec:MSV000088772:peak/mzML/si_jejunum_2_15_INFECTED_IL1R_INF_1_10_7_2021_1_178_B2.mzML:scan:155	mzspec:GNPS:GNPS-ALKYLAMINES-LIBRARY:accession:CCMSLIB00016355768	CCMSLIB00016355768	10090|Mus musculus	jejunum	NA	0.982141	5	0.01
Tyrosine_vanillin	mzspec:MSV000088772:peak/mzML/si_jejunum_2_15_INFECTED_IL1R_INF_1_10_7_2021_1_178_B2.mzML:scan:155	mzspec:GNPS:GNPS-ALKYLAMINES-LIBRARY:accession:CCMSLIB00016355769	CCMSLIB00016355769	10090|Mus musculus	jejunum	NA	0.980841	5	0.01
Dopamine_p-Hydroxyphenylpyruvate	mzspec:MSV000088772:peak/mzML/si_jejunum_2_15_INFECTED_IL1R_INF_1_10_7_2021_1_178_B2.mzML:scan:155	mzspec:GNPS:GNPS-ALKYLAMINES-LIBRARY:accession:CCMSLIB00016353688	CCMSLIB00016353688	10090|Mus musculus	jejunum	NA	0.920132	6	0.01
Tyrosine_vanillin	mzspec:MSV000088772:peak/mzML/si_jejunum_2_15_INFECTED_IL1R_INF_1_10_7_2021_1_178_B2.mzML:scan:155	mzspec:GNPS:GNPS-ALKYLAMINES-LIBRARY:accession:CCMSLIB00016355768	CCMSLIB00016355768	10090|Mus musculus	jejunum	NA	0.982141	5	0.01
Tyrosine_vanillin	mzspec:MSV000088772:peak/mzML/si_jejunum_2_15_INFECTED_IL1R_INF_1_10_7_2021_1_178_B2.mzML:scan:155	mzspec:GNPS:GNPS-ALKYLAMINES-LIBRARY:accession:CCMSLIB00016355769	CCMSLIB00016355769	10090|Mus musculus	jejunum	NA	0.980841	5	0.01
Dopamine_p-Hydroxyphenylpyruvate	mzspec:MSV000088772:peak/mzML/si_jejunum_2_15_INFECTED_IL1R_INF_1_10_7_2021_1_178_B2.mzML:scan:155	mzspec:GNPS:GNPS-ALKYLAMINES-LIBRARY:accession:CCMSLIB00016353688	CCMSLIB00016353688	10090|Mus musculus	jejunum	NA	0.920132	6	0.01
Tyrosine_vanillin	mzspec:MSV000088772:peak/mzML/si_jejunum_2_15_INFECTED_IL1R_INF_1_10_7_2021_1_178_B2.mzML:scan:155	mzspec:GNPS:GNPS-ALKYLAMINES-LIBRARY:accession:CCMSLIB00016355768	CCMSLIB00016355768	10090|Mus musculus	jejunum	NA	0.982141	5	0.01
Tyrosine_vanillin	mzspec:MSV000088772:peak/mzML/si_jejunum_2_15_INFECTED_IL1R_INF_1_10_7_2021_1_178_B2.mzML:scan:155	mzspec:GNPS:GNPS-ALKYLAMINES-LIBRARY:accession:CCMSLIB00016355769	CCMSLIB00016355769	10090|Mus musculus	jejunum	NA	0.980841	5	0.01
Dopamine_p-Hydroxyphenylpyruvate	mzspec:MSV000088772:peak/mzML/si_jejunum_2_15_INFECTED_IL1R_INF_1_10_7_2021_1_178_B2.mzML:scan:155	mzspec:GNPS:GNPS-ALKYLAMINES-LIBRARY:accession:CCMSLIB00016353688	CCMSLIB00016353688	10090|Mus musculus	jejunum	NA	0.920132	6	0.01
Tyrosine_vanillin	mzspec:MSV000088772:peak/mzML/si_jejunum_2_15_INFECTED_IL1R_INF_1_10_7_2021_1_178_B2.mzML:scan:155	mzspec:GNPS:GNPS-ALKYLAMINES-LIBRARY:accession:CCMSLIB00016355768	CCMSLIB00016355768	10090|Mus musculus	jejunum	NA	0.982141	5	0.01
Tyrosine_vanillin	mzspec:MSV000088772:peak/mzML/si_jejunum_2_15_INFECTED_IL1R_INF_1_10_7_2021_1_178_B2.mzML:scan:155	mzspec:GNPS:GNPS-ALKYLAMINES-LIBRARY:accession:CCMSLIB00016355769	CCMSLIB00016355769	10090|Mus musculus	jejunum	NA	0.980841	5	0.01
Dopamine_p-Hydroxyphenylpyruvate	mzspec:MSV000088772:peak/mzML/si_jejunum_2_15_INFECTED_IL1R_INF_1_10_7_2021_1_178_B2.mzML:scan:155	mzspec:GNPS:GNPS-ALKYLAMINES-LIBRARY:accession:CCMSLIB00016353688	CCMSLIB00016353688	10090|Mus musculus	jejunum	NA	0.920132	6	0.01
Tyrosine_vanillin	mzspec:MSV000088772:peak/mzML/si_jejunum_2_15_INFECTED_IL1R_INF_1_10_7_2021_1_178_B2.mzML:scan:155	mzspec:GNPS:GNPS-ALKYLAMINES-LIBRARY:accession:CCMSLIB00016355768	CCMSLIB00016355768	10090|Mus musculus	jejunum	NA	0.982141	5	0.01
Tyrosine_vanillin	mzspec:MSV000088772:peak/mzML/si_jejunum_2_15_INFECTED_IL1R_INF_1_10_7_2021_1_178_B2.mzML:scan:155	mzspec:GNPS:GNPS-ALKYLAMINES-LIBRARY:accession:CCMSLIB00016355769	CCMSLIB00016355769	10090|Mus musculus	jejunum	NA	0.980841	5	0.01
Dopamine_p-Hydroxyphenylpyruvate	mzspec:MSV000088772:peak/mzML/si_jejunum_2_15_INFECTED_IL1R_INF_1_10_7_2021_1_178_B2.mzML:scan:155	mzspec:GNPS:GNPS-ALKYLAMINES-LIBRARY:accession:CCMSLIB00016353688	CCMSLIB00016353688	10090|Mus musculus	jejunum	NA	0.920132	6	0.01
Tyrosine_vanillin	mzspec:MSV000088772:peak/mzML/si_jejunum_2_15_INFECTED_IL1R_INF_1_10_7_2021_1_178_B2.mzML:scan:155	mzspec:GNPS:GNPS-ALKYLAMINES-LIBRARY:accession:CCMSLIB00016355768	CCMSLIB00016355768	10090|Mus musculus	jejunum	NA	0.982141	5	0.01
Tyrosine_vanillin	mzspec:MSV000088772:peak/mzML/si_jejunum_2_15_INFECTED_IL1R_INF_1_10_7_2021_1_178_B2.mzML:scan:155	mzspec:GNPS:GNPS-ALKYLAMINES-LIBRARY:accession:CCMSLIB00016355769	CCMSLIB00016355769	10090|Mus musculus	jejunum	NA	0.980841	5	0.01
Dopamine_p-Hydroxyphenylpyruvate	mzspec:MSV000088772:peak/mzML/si_jejunum_20_15_UNINFECTED_IL1R_UNINF_5_10_7_2021_15_180_D2.mzML:scan:137	mzspec:GNPS:GNPS-ALKYLAMINES-LIBRARY:accession:CCMSLIB00016353688	CCMSLIB00016353688	10090|Mus musculus	jejunum	NA	0.921459	6	0.01
Tyrosine_vanillin	mzspec:MSV000088772:peak/mzML/si_jejunum_20_15_UNINFECTED_IL1R_UNINF_5_10_7_2021_15_180_D2.mzML:scan:137	mzspec:GNPS:GNPS-ALKYLAMINES-LIBRARY:accession:CCMSLIB00016355768	CCMSLIB00016355768	10090|Mus musculus	jejunum	NA	0.982535	5	0.01
Tyrosine_vanillin	mzspec:MSV000088772:peak/mzML/si_jejunum_20_15_UNINFECTED_IL1R_UNINF_5_10_7_2021_15_180_D2.mzML:scan:137	mzspec:GNPS:GNPS-ALKYLAMINES-LIBRARY:accession:CCMSLIB00016355769	CCMSLIB00016355769	10090|Mus musculus	jejunum	NA	0.981271	5	0.01
Dopamine_p-Hydroxyphenylpyruvate	mzspec:MSV000088772:peak/mzML/si_jejunum_20_15_UNINFECTED_IL1R_UNINF_5_10_7_2021_15_180_D2.mzML:scan:137	mzspec:GNPS:GNPS-ALKYLAMINES-LIBRARY:accession:CCMSLIB00016353688	CCMSLIB00016353688	10090|Mus musculus	jejunum	NA	0.921459	6	0.01
Tyrosine_vanillin	mzspec:MSV000088772:peak/mzML/si_jejunum_20_15_UNINFECTED_IL1R_UNINF_5_10_7_2021_15_180_D2.mzML:scan:137	mzspec:GNPS:GNPS-ALKYLAMINES-LIBRARY:accession:CCMSLIB00016355768	CCMSLIB00016355768	10090|Mus musculus	jejunum	NA	0.982535	5	0.01
Tyrosine_vanillin	mzspec:MSV000088772:peak/mzML/si_jejunum_20_15_UNINFECTED_IL1R_UNINF_5_10_7_2021_15_180_D2.mzML:scan:137	mzspec:GNPS:GNPS-ALKYLAMINES-LIBRARY:accession:CCMSLIB00016355769	CCMSLIB00016355769	10090|Mus musculus	jejunum	NA	0.981271	5	0.01
Dopamine_p-Hydroxyphenylpyruvate	mzspec:MSV000088772:peak/mzML/si_jejunum_20_15_UNINFECTED_IL1R_UNINF_5_10_7_2021_15_180_D2.mzML:scan:137	mzspec:GNPS:GNPS-ALKYLAMINES-LIBRARY:accession:CCMSLIB00016353688	CCMSLIB00016353688	10090|Mus musculus	jejunum	NA	0.921459	6	0.01
Tyrosine_vanillin	mzspec:MSV000088772:peak/mzML/si_jejunum_20_15_UNINFECTED_IL1R_UNINF_5_10_7_2021_15_180_D2.mzML:scan:137	mzspec:GNPS:GNPS-ALKYLAMINES-LIBRARY:accession:CCMSLIB00016355768	CCMSLIB00016355768	10090|Mus musculus	jejunum	NA	0.982535	5	0.01
Tyrosine_vanillin	mzspec:MSV000088772:peak/mzML/si_jejunum_20_15_UNINFECTED_IL1R_UNINF_5_10_7_2021_15_180_D2.mzML:scan:137	mzspec:GNPS:GNPS-ALKYLAMINES-LIBRARY:accession:CCMSLIB00016355769	CCMSLIB00016355769	10090|Mus musculus	jejunum	NA	0.981271	5	0.01
Dopamine_p-Hydroxyphenylpyruvate	mzspec:MSV000088772:peak/mzML/si_jejunum_20_15_UNINFECTED_IL1R_UNINF_5_10_7_2021_15_180_D2.mzML:scan:137	mzspec:GNPS:GNPS-ALKYLAMINES-LIBRARY:accession:CCMSLIB00016353688	CCMSLIB00016353688	10090|Mus musculus	jejunum	NA	0.921459	6	0.01
Tyrosine_vanillin	mzspec:MSV000088772:peak/mzML/si_jejunum_20_15_UNINFECTED_IL1R_UNINF_5_10_7_2021_15_180_D2.mzML:scan:137	mzspec:GNPS:GNPS-ALKYLAMINES-LIBRARY:accession:CCMSLIB00016355768	CCMSLIB00016355768	10090|Mus musculus	jejunum	NA	0.982535	5	0.01
Tyrosine_vanillin	mzspec:MSV000088772:peak/mzML/si_jejunum_20_15_UNINFECTED_IL1R_UNINF_5_10_7_2021_15_180_D2.mzML:scan:137	mzspec:GNPS:GNPS-ALKYLAMINES-LIBRARY:accession:CCMSLIB00016355769	CCMSLIB00016355769	10090|Mus musculus	jejunum	NA	0.981271	5	0.01
Dopamine_p-Hydroxyphenylpyruvate	mzspec:MSV000088772:peak/mzML/si_jejunum_20_15_UNINFECTED_IL1R_UNINF_5_10_7_2021_15_180_D2.mzML:scan:137	mzspec:GNPS:GNPS-ALKYLAMINES-LIBRARY:accession:CCMSLIB00016353688	CCMSLIB00016353688	10090|Mus musculus	jejunum	NA	0.921459	6	0.01
Tyrosine_vanillin	mzspec:MSV000088772:peak/mzML/si_jejunum_20_15_UNINFECTED_IL1R_UNINF_5_10_7_2021_15_180_D2.mzML:scan:137	mzspec:GNPS:GNPS-ALKYLAMINES-LIBRARY:accession:CCMSLIB00016355768	CCMSLIB00016355768	10090|Mus musculus	jejunum	NA	0.982535	5	0.01
Tyrosine_vanillin	mzspec:MSV000088772:peak/mzML/si_jejunum_20_15_UNINFECTED_IL1R_UNINF_5_10_7_2021_15_180_D2.mzML:scan:137	mzspec:GNPS:GNPS-ALKYLAMINES-LIBRARY:accession:CCMSLIB00016355769	CCMSLIB00016355769	10090|Mus musculus	jejunum	NA	0.981271	5	0.01
Dopamine_p-Hydroxyphenylpyruvate	mzspec:MSV000088772:peak/mzML/si_jejunum_20_15_UNINFECTED_IL1R_UNINF_5_10_7_2021_15_180_D2.mzML:scan:137	mzspec:GNPS:GNPS-ALKYLAMINES-LIBRARY:accession:CCMSLIB00016353688	CCMSLIB00016353688	10090|Mus musculus	jejunum	NA	0.921459	6	0.01
Tyrosine_vanillin	mzspec:MSV000088772:peak/mzML/si_jejunum_20_15_UNINFECTED_IL1R_UNINF_5_10_7_2021_15_180_D2.mzML:scan:137	mzspec:GNPS:GNPS-ALKYLAMINES-LIBRARY:accession:CCMSLIB00016355768	CCMSLIB00016355768	10090|Mus musculus	jejunum	NA	0.982535	5	0.01
Tyrosine_vanillin	mzspec:MSV000088772:peak/mzML/si_jejunum_20_15_UNINFECTED_IL1R_UNINF_5_10_7_2021_15_180_D2.mzML:scan:137	mzspec:GNPS:GNPS-ALKYLAMINES-LIBRARY:accession:CCMSLIB00016355769	CCMSLIB00016355769	10090|Mus musculus	jejunum	NA	0.981271	5	0.01
Dopamine_p-Hydroxyphenylpyruvate	mzspec:MSV000088772:peak/mzML/si_jejunum_21_15_INFECTED_WT_INF_1_10_14_2021_1_180_E2.mzML:scan:143	mzspec:GNPS:GNPS-ALKYLAMINES-LIBRARY:accession:CCMSLIB00016353688	CCMSLIB00016353688	10090|Mus musculus	jejunum	NA	0.926321	6	0.01
Tyrosine_vanillin	mzspec:MSV000088772:peak/mzML/si_jejunum_21_15_INFECTED_WT_INF_1_10_14_2021_1_180_E2.mzML:scan:143	mzspec:GNPS:GNPS-ALKYLAMINES-LIBRARY:accession:CCMSLIB00016355768	CCMSLIB00016355768	10090|Mus musculus	jejunum	NA	0.98031	5	0.01
Tyrosine_vanillin	mzspec:MSV000088772:peak/mzML/si_jejunum_21_15_INFECTED_WT_INF_1_10_14_2021_1_180_E2.mzML:scan:143	mzspec:GNPS:GNPS-ALKYLAMINES-LIBRARY:accession:CCMSLIB00016355769	CCMSLIB00016355769	10090|Mus musculus	jejunum	NA	0.97816	5	0.01
Dopamine_p-Hydroxyphenylpyruvate	mzspec:MSV000088772:peak/mzML/si_jejunum_21_15_INFECTED_WT_INF_1_10_14_2021_1_180_E2.mzML:scan:143	mzspec:GNPS:GNPS-ALKYLAMINES-LIBRARY:accession:CCMSLIB00016353688	CCMSLIB00016353688	10090|Mus musculus	jejunum	NA	0.926321	6	0.01
Tyrosine_vanillin	mzspec:MSV000088772:peak/mzML/si_jejunum_21_15_INFECTED_WT_INF_1_10_14_2021_1_180_E2.mzML:scan:143	mzspec:GNPS:GNPS-ALKYLAMINES-LIBRARY:accession:CCMSLIB00016355768	CCMSLIB00016355768	10090|Mus musculus	jejunum	NA	0.98031	5	0.01
Tyrosine_vanillin	mzspec:MSV000088772:peak/mzML/si_jejunum_21_15_INFECTED_WT_INF_1_10_14_2021_1_180_E2.mzML:scan:143	mzspec:GNPS:GNPS-ALKYLAMINES-LIBRARY:accession:CCMSLIB00016355769	CCMSLIB00016355769	10090|Mus musculus	jejunum	NA	0.97816	5	0.01
Dopamine_p-Hydroxyphenylpyruvate	mzspec:MSV000088772:peak/mzML/si_jejunum_21_15_INFECTED_WT_INF_1_10_14_2021_1_180_E2.mzML:scan:143	mzspec:GNPS:GNPS-ALKYLAMINES-LIBRARY:accession:CCMSLIB00016353688	CCMSLIB00016353688	10090|Mus musculus	jejunum	NA	0.926321	6	0.01
Tyrosine_vanillin	mzspec:MSV000088772:peak/mzML/si_jejunum_21_15_INFECTED_WT_INF_1_10_14_2021_1_180_E2.mzML:scan:143	mzspec:GNPS:GNPS-ALKYLAMINES-LIBRARY:accession:CCMSLIB00016355768	CCMSLIB00016355768	10090|Mus musculus	jejunum	NA	0.98031	5	0.01
Tyrosine_vanillin	mzspec:MSV000088772:peak/mzML/si_jejunum_21_15_INFECTED_WT_INF_1_10_14_2021_1_180_E2.mzML:scan:143	mzspec:GNPS:GNPS-ALKYLAMINES-LIBRARY:accession:CCMSLIB00016355769	CCMSLIB00016355769	10090|Mus musculus	jejunum	NA	0.97816	5	0.01
Dopamine_p-Hydroxyphenylpyruvate	mzspec:MSV000088772:peak/mzML/si_jejunum_21_15_INFECTED_WT_INF_1_10_14_2021_1_180_E2.mzML:scan:143	mzspec:GNPS:GNPS-ALKYLAMINES-LIBRARY:accession:CCMSLIB00016353688	CCMSLIB00016353688	10090|Mus musculus	jejunum	NA	0.926321	6	0.01
Tyrosine_vanillin	mzspec:MSV000088772:peak/mzML/si_jejunum_21_15_INFECTED_WT_INF_1_10_14_2021_1_180_E2.mzML:scan:143	mzspec:GNPS:GNPS-ALKYLAMINES-LIBRARY:accession:CCMSLIB00016355768	CCMSLIB00016355768	10090|Mus musculus	jejunum	NA	0.98031	5	0.01
Tyrosine_vanillin	mzspec:MSV000088772:peak/mzML/si_jejunum_21_15_INFECTED_WT_INF_1_10_14_2021_1_180_E2.mzML:scan:143	mzspec:GNPS:GNPS-ALKYLAMINES-LIBRARY:accession:CCMSLIB00016355769	CCMSLIB00016355769	10090|Mus musculus	jejunum	NA	0.97816	5	0.01
Dopamine_p-Hydroxyphenylpyruvate	mzspec:MSV000088772:peak/mzML/si_jejunum_21_15_INFECTED_WT_INF_1_10_14_2021_1_180_E2.mzML:scan:143	mzspec:GNPS:GNPS-ALKYLAMINES-LIBRARY:accession:CCMSLIB00016353688	CCMSLIB00016353688	10090|Mus musculus	jejunum	NA	0.926321	6	0.01
Tyrosine_vanillin	mzspec:MSV000088772:peak/mzML/si_jejunum_21_15_INFECTED_WT_INF_1_10_14_2021_1_180_E2.mzML:scan:143	mzspec:GNPS:GNPS-ALKYLAMINES-LIBRARY:accession:CCMSLIB00016355768	CCMSLIB00016355768	10090|Mus musculus	jejunum	NA	0.98031	5	0.01
Tyrosine_vanillin	mzspec:MSV000088772:peak/mzML/si_jejunum_21_15_INFECTED_WT_INF_1_10_14_2021_1_180_E2.mzML:scan:143	mzspec:GNPS:GNPS-ALKYLAMINES-LIBRARY:accession:CCMSLIB00016355769	CCMSLIB00016355769	10090|Mus musculus	jejunum	NA	0.97816	5	0.01
Dopamine_p-Hydroxyphenylpyruvate	mzspec:MSV000088772:peak/mzML/si_jejunum_21_15_INFECTED_WT_INF_1_10_14_2021_1_180_E2.mzML:scan:143	mzspec:GNPS:GNPS-ALKYLAMINES-LIBRARY:accession:CCMSLIB00016353688	CCMSLIB00016353688	10090|Mus musculus	jejunum	NA	0.926321	6	0.01
Tyrosine_vanillin	mzspec:MSV000088772:peak/mzML/si_jejunum_21_15_INFECTED_WT_INF_1_10_14_2021_1_180_E2.mzML:scan:143	mzspec:GNPS:GNPS-ALKYLAMINES-LIBRARY:accession:CCMSLIB00016355768	CCMSLIB00016355768	10090|Mus musculus	jejunum	NA	0.98031	5	0.01
Tyrosine_vanillin	mzspec:MSV000088772:peak/mzML/si_jejunum_21_15_INFECTED_WT_INF_1_10_14_2021_1_180_E2.mzML:scan:143	mzspec:GNPS:GNPS-ALKYLAMINES-LIBRARY:accession:CCMSLIB00016355769	CCMSLIB00016355769	10090|Mus musculus	jejunum	NA	0.97816	5	0.01
Dopamine_p-Hydroxyphenylpyruvate	mzspec:MSV000088772:peak/mzML/si_jejunum_22_15_INFECTED_IL1R_INF_1_10_14_2021_1_180_F2.mzML:scan:131	mzspec:GNPS:GNPS-ALKYLAMINES-LIBRARY:accession:CCMSLIB00016353688	CCMSLIB00016353688	10090|Mus musculus	jejunum	NA	0.927368	6	0.01
Tyrosine_vanillin	mzspec:MSV000088772:peak/mzML/si_jejunum_22_15_INFECTED_IL1R_INF_1_10_14_2021_1_180_F2.mzML:scan:131	mzspec:GNPS:GNPS-ALKYLAMINES-LIBRARY:accession:CCMSLIB00016355768	CCMSLIB00016355768	10090|Mus musculus	jejunum	NA	0.98035	5	0.01
Tyrosine_vanillin	mzspec:MSV000088772:peak/mzML/si_jejunum_22_15_INFECTED_IL1R_INF_1_10_14_2021_1_180_F2.mzML:scan:131	mzspec:GNPS:GNPS-ALKYLAMINES-LIBRARY:accession:CCMSLIB00016355769	CCMSLIB00016355769	10090|Mus musculus	jejunum	NA	0.97831	5	0.01
Dopamine_p-Hydroxyphenylpyruvate	mzspec:MSV000088772:peak/mzML/si_jejunum_22_15_INFECTED_IL1R_INF_1_10_14_2021_1_180_F2.mzML:scan:131	mzspec:GNPS:GNPS-ALKYLAMINES-LIBRARY:accession:CCMSLIB00016353688	CCMSLIB00016353688	10090|Mus musculus	jejunum	NA	0.927368	6	0.01
Tyrosine_vanillin	mzspec:MSV000088772:peak/mzML/si_jejunum_22_15_INFECTED_IL1R_INF_1_10_14_2021_1_180_F2.mzML:scan:131	mzspec:GNPS:GNPS-ALKYLAMINES-LIBRARY:accession:CCMSLIB00016355768	CCMSLIB00016355768	10090|Mus musculus	jejunum	NA	0.98035	5	0.01
Tyrosine_vanillin	mzspec:MSV000088772:peak/mzML/si_jejunum_22_15_INFECTED_IL1R_INF_1_10_14_2021_1_180_F2.mzML:scan:131	mzspec:GNPS:GNPS-ALKYLAMINES-LIBRARY:accession:CCMSLIB00016355769	CCMSLIB00016355769	10090|Mus musculus	jejunum	NA	0.97831	5	0.01
Dopamine_p-Hydroxyphenylpyruvate	mzspec:MSV000088772:peak/mzML/si_jejunum_22_15_INFECTED_IL1R_INF_1_10_14_2021_1_180_F2.mzML:scan:131	mzspec:GNPS:GNPS-ALKYLAMINES-LIBRARY:accession:CCMSLIB00016353688	CCMSLIB00016353688	10090|Mus musculus	jejunum	NA	0.927368	6	0.01
Tyrosine_vanillin	mzspec:MSV000088772:peak/mzML/si_jejunum_22_15_INFECTED_IL1R_INF_1_10_14_2021_1_180_F2.mzML:scan:131	mzspec:GNPS:GNPS-ALKYLAMINES-LIBRARY:accession:CCMSLIB00016355768	CCMSLIB00016355768	10090|Mus musculus	jejunum	NA	0.98035	5	0.01
Tyrosine_vanillin	mzspec:MSV000088772:peak/mzML/si_jejunum_22_15_INFECTED_IL1R_INF_1_10_14_2021_1_180_F2.mzML:scan:131	mzspec:GNPS:GNPS-ALKYLAMINES-LIBRARY:accession:CCMSLIB00016355769	CCMSLIB00016355769	10090|Mus musculus	jejunum	NA	0.97831	5	0.01
Dopamine_p-Hydroxyphenylpyruvate	mzspec:MSV000088772:peak/mzML/si_jejunum_22_15_INFECTED_IL1R_INF_1_10_14_2021_1_180_F2.mzML:scan:131	mzspec:GNPS:GNPS-ALKYLAMINES-LIBRARY:accession:CCMSLIB00016353688	CCMSLIB00016353688	10090|Mus musculus	jejunum	NA	0.927368	6	0.01
Tyrosine_vanillin	mzspec:MSV000088772:peak/mzML/si_jejunum_22_15_INFECTED_IL1R_INF_1_10_14_2021_1_180_F2.mzML:scan:131	mzspec:GNPS:GNPS-ALKYLAMINES-LIBRARY:accession:CCMSLIB00016355768	CCMSLIB00016355768	10090|Mus musculus	jejunum	NA	0.98035	5	0.01
Tyrosine_vanillin	mzspec:MSV000088772:peak/mzML/si_jejunum_22_15_INFECTED_IL1R_INF_1_10_14_2021_1_180_F2.mzML:scan:131	mzspec:GNPS:GNPS-ALKYLAMINES-LIBRARY:accession:CCMSLIB00016355769	CCMSLIB00016355769	10090|Mus musculus	jejunum	NA	0.97831	5	0.01
Dopamine_p-Hydroxyphenylpyruvate	mzspec:MSV000088772:peak/mzML/si_jejunum_22_15_INFECTED_IL1R_INF_1_10_14_2021_1_180_F2.mzML:scan:131	mzspec:GNPS:GNPS-ALKYLAMINES-LIBRARY:accession:CCMSLIB00016353688	CCMSLIB00016353688	10090|Mus musculus	jejunum	NA	0.927368	6	0.01
Tyrosine_vanillin	mzspec:MSV000088772:peak/mzML/si_jejunum_22_15_INFECTED_IL1R_INF_1_10_14_2021_1_180_F2.mzML:scan:131	mzspec:GNPS:GNPS-ALKYLAMINES-LIBRARY:accession:CCMSLIB00016355768	CCMSLIB00016355768	10090|Mus musculus	jejunum	NA	0.98035	5	0.01
Tyrosine_vanillin	mzspec:MSV000088772:peak/mzML/si_jejunum_22_15_INFECTED_IL1R_INF_1_10_14_2021_1_180_F2.mzML:scan:131	mzspec:GNPS:GNPS-ALKYLAMINES-LIBRARY:accession:CCMSLIB00016355769	CCMSLIB00016355769	10090|Mus musculus	jejunum	NA	0.97831	5	0.01
Dopamine_p-Hydroxyphenylpyruvate	mzspec:MSV000088772:peak/mzML/si_jejunum_22_15_INFECTED_IL1R_INF_1_10_14_2021_1_180_F2.mzML:scan:131	mzspec:GNPS:GNPS-ALKYLAMINES-LIBRARY:accession:CCMSLIB00016353688	CCMSLIB00016353688	10090|Mus musculus	jejunum	NA	0.927368	6	0.01
Tyrosine_vanillin	mzspec:MSV000088772:peak/mzML/si_jejunum_22_15_INFECTED_IL1R_INF_1_10_14_2021_1_180_F2.mzML:scan:131	mzspec:GNPS:GNPS-ALKYLAMINES-LIBRARY:accession:CCMSLIB00016355768	CCMSLIB00016355768	10090|Mus musculus	jejunum	NA	0.98035	5	0.01
Tyrosine_vanillin	mzspec:MSV000088772:peak/mzML/si_jejunum_22_15_INFECTED_IL1R_INF_1_10_14_2021_1_180_F2.mzML:scan:131	mzspec:GNPS:GNPS-ALKYLAMINES-LIBRARY:accession:CCMSLIB00016355769	CCMSLIB00016355769	10090|Mus musculus	jejunum	NA	0.97831	5	0.01
Dopamine_p-Hydroxyphenylpyruvate	mzspec:MSV000088772:peak/mzML/si_jejunum_23_15_UNINFECTED_WT_UNINF_1_10_14_2021_11_180_G2.mzML:scan:138	mzspec:GNPS:GNPS-ALKYLAMINES-LIBRARY:accession:CCMSLIB00016353688	CCMSLIB00016353688	10090|Mus musculus	jejunum	NA	0.932808	5	0.01
Tyrosine_vanillin	mzspec:MSV000088772:peak/mzML/si_jejunum_23_15_UNINFECTED_WT_UNINF_1_10_14_2021_11_180_G2.mzML:scan:138	mzspec:GNPS:GNPS-ALKYLAMINES-LIBRARY:accession:CCMSLIB00016355768	CCMSLIB00016355768	10090|Mus musculus	jejunum	NA	0.975795	5	0.01
Tyrosine_vanillin	mzspec:MSV000088772:peak/mzML/si_jejunum_23_15_UNINFECTED_WT_UNINF_1_10_14_2021_11_180_G2.mzML:scan:138	mzspec:GNPS:GNPS-ALKYLAMINES-LIBRARY:accession:CCMSLIB00016355769	CCMSLIB00016355769	10090|Mus musculus	jejunum	NA	0.972803	5	0.01
Dopamine_p-Hydroxyphenylpyruvate	mzspec:MSV000088772:peak/mzML/si_jejunum_23_15_UNINFECTED_WT_UNINF_1_10_14_2021_11_180_G2.mzML:scan:138	mzspec:GNPS:GNPS-ALKYLAMINES-LIBRARY:accession:CCMSLIB00016353688	CCMSLIB00016353688	10090|Mus musculus	jejunum	NA	0.932808	5	0.01
Tyrosine_vanillin	mzspec:MSV000088772:peak/mzML/si_jejunum_23_15_UNINFECTED_WT_UNINF_1_10_14_2021_11_180_G2.mzML:scan:138	mzspec:GNPS:GNPS-ALKYLAMINES-LIBRARY:accession:CCMSLIB00016355768	CCMSLIB00016355768	10090|Mus musculus	jejunum	NA	0.975795	5	0.01
Tyrosine_vanillin	mzspec:MSV000088772:peak/mzML/si_jejunum_23_15_UNINFECTED_WT_UNINF_1_10_14_2021_11_180_G2.mzML:scan:138	mzspec:GNPS:GNPS-ALKYLAMINES-LIBRARY:accession:CCMSLIB00016355769	CCMSLIB00016355769	10090|Mus musculus	jejunum	NA	0.972803	5	0.01
Dopamine_p-Hydroxyphenylpyruvate	mzspec:MSV000088772:peak/mzML/si_jejunum_23_15_UNINFECTED_WT_UNINF_1_10_14_2021_11_180_G2.mzML:scan:138	mzspec:GNPS:GNPS-ALKYLAMINES-LIBRARY:accession:CCMSLIB00016353688	CCMSLIB00016353688	10090|Mus musculus	jejunum	NA	0.932808	5	0.01
Tyrosine_vanillin	mzspec:MSV000088772:peak/mzML/si_jejunum_23_15_UNINFECTED_WT_UNINF_1_10_14_2021_11_180_G2.mzML:scan:138	mzspec:GNPS:GNPS-ALKYLAMINES-LIBRARY:accession:CCMSLIB00016355768	CCMSLIB00016355768	10090|Mus musculus	jejunum	NA	0.975795	5	0.01
Tyrosine_vanillin	mzspec:MSV000088772:peak/mzML/si_jejunum_23_15_UNINFECTED_WT_UNINF_1_10_14_2021_11_180_G2.mzML:scan:138	mzspec:GNPS:GNPS-ALKYLAMINES-LIBRARY:accession:CCMSLIB00016355769	CCMSLIB00016355769	10090|Mus musculus	jejunum	NA	0.972803	5	0.01
Dopamine_p-Hydroxyphenylpyruvate	mzspec:MSV000088772:peak/mzML/si_jejunum_23_15_UNINFECTED_WT_UNINF_1_10_14_2021_11_180_G2.mzML:scan:138	mzspec:GNPS:GNPS-ALKYLAMINES-LIBRARY:accession:CCMSLIB00016353688	CCMSLIB00016353688	10090|Mus musculus	jejunum	NA	0.932808	5	0.01
Tyrosine_vanillin	mzspec:MSV000088772:peak/mzML/si_jejunum_23_15_UNINFECTED_WT_UNINF_1_10_14_2021_11_180_G2.mzML:scan:138	mzspec:GNPS:GNPS-ALKYLAMINES-LIBRARY:accession:CCMSLIB00016355768	CCMSLIB00016355768	10090|Mus musculus	jejunum	NA	0.975795	5	0.01
Tyrosine_vanillin	mzspec:MSV000088772:peak/mzML/si_jejunum_23_15_UNINFECTED_WT_UNINF_1_10_14_2021_11_180_G2.mzML:scan:138	mzspec:GNPS:GNPS-ALKYLAMINES-LIBRARY:accession:CCMSLIB00016355769	CCMSLIB00016355769	10090|Mus musculus	jejunum	NA	0.972803	5	0.01
Dopamine_p-Hydroxyphenylpyruvate	mzspec:MSV000088772:peak/mzML/si_jejunum_23_15_UNINFECTED_WT_UNINF_1_10_14_2021_11_180_G2.mzML:scan:138	mzspec:GNPS:GNPS-ALKYLAMINES-LIBRARY:accession:CCMSLIB00016353688	CCMSLIB00016353688	10090|Mus musculus	jejunum	NA	0.932808	5	0.01
Tyrosine_vanillin	mzspec:MSV000088772:peak/mzML/si_jejunum_23_15_UNINFECTED_WT_UNINF_1_10_14_2021_11_180_G2.mzML:scan:138	mzspec:GNPS:GNPS-ALKYLAMINES-LIBRARY:accession:CCMSLIB00016355768	CCMSLIB00016355768	10090|Mus musculus	jejunum	NA	0.975795	5	0.01
Tyrosine_vanillin	mzspec:MSV000088772:peak/mzML/si_jejunum_23_15_UNINFECTED_WT_UNINF_1_10_14_2021_11_180_G2.mzML:scan:138	mzspec:GNPS:GNPS-ALKYLAMINES-LIBRARY:accession:CCMSLIB00016355769	CCMSLIB00016355769	10090|Mus musculus	jejunum	NA	0.972803	5	0.01
Dopamine_p-Hydroxyphenylpyruvate	mzspec:MSV000088772:peak/mzML/si_jejunum_23_15_UNINFECTED_WT_UNINF_1_10_14_2021_11_180_G2.mzML:scan:138	mzspec:GNPS:GNPS-ALKYLAMINES-LIBRARY:accession:CCMSLIB00016353688	CCMSLIB00016353688	10090|Mus musculus	jejunum	NA	0.932808	5	0.01
Tyrosine_vanillin	mzspec:MSV000088772:peak/mzML/si_jejunum_23_15_UNINFECTED_WT_UNINF_1_10_14_2021_11_180_G2.mzML:scan:138	mzspec:GNPS:GNPS-ALKYLAMINES-LIBRARY:accession:CCMSLIB00016355768	CCMSLIB00016355768	10090|Mus musculus	jejunum	NA	0.975795	5	0.01
Tyrosine_vanillin	mzspec:MSV000088772:peak/mzML/si_jejunum_23_15_UNINFECTED_WT_UNINF_1_10_14_2021_11_180_G2.mzML:scan:138	mzspec:GNPS:GNPS-ALKYLAMINES-LIBRARY:accession:CCMSLIB00016355769	CCMSLIB00016355769	10090|Mus musculus	jejunum	NA	0.972803	5	0.01
Dopamine_p-Hydroxyphenylpyruvate	mzspec:MSV000088772:peak/mzML/si_jejunum_24_15_UNINFECTED_IL1R_UNINF_1_10_14_2021_11_180_H2.mzML:scan:119	mzspec:GNPS:GNPS-ALKYLAMINES-LIBRARY:accession:CCMSLIB00016353688	CCMSLIB00016353688	10090|Mus musculus	jejunum	NA	0.919428	6	0.01
Tyrosine_vanillin	mzspec:MSV000088772:peak/mzML/si_jejunum_24_15_UNINFECTED_IL1R_UNINF_1_10_14_2021_11_180_H2.mzML:scan:119	mzspec:GNPS:GNPS-ALKYLAMINES-LIBRARY:accession:CCMSLIB00016355768	CCMSLIB00016355768	10090|Mus musculus	jejunum	NA	0.981495	5	0.01
Tyrosine_vanillin	mzspec:MSV000088772:peak/mzML/si_jejunum_24_15_UNINFECTED_IL1R_UNINF_1_10_14_2021_11_180_H2.mzML:scan:119	mzspec:GNPS:GNPS-ALKYLAMINES-LIBRARY:accession:CCMSLIB00016355769	CCMSLIB00016355769	10090|Mus musculus	jejunum	NA	0.980118	5	0.01
Dopamine_p-Hydroxyphenylpyruvate	mzspec:MSV000088772:peak/mzML/si_jejunum_24_15_UNINFECTED_IL1R_UNINF_1_10_14_2021_11_180_H2.mzML:scan:119	mzspec:GNPS:GNPS-ALKYLAMINES-LIBRARY:accession:CCMSLIB00016353688	CCMSLIB00016353688	10090|Mus musculus	jejunum	NA	0.919428	6	0.01
Tyrosine_vanillin	mzspec:MSV000088772:peak/mzML/si_jejunum_24_15_UNINFECTED_IL1R_UNINF_1_10_14_2021_11_180_H2.mzML:scan:119	mzspec:GNPS:GNPS-ALKYLAMINES-LIBRARY:accession:CCMSLIB00016355768	CCMSLIB00016355768	10090|Mus musculus	jejunum	NA	0.981495	5	0.01
Tyrosine_vanillin	mzspec:MSV000088772:peak/mzML/si_jejunum_24_15_UNINFECTED_IL1R_UNINF_1_10_14_2021_11_180_H2.mzML:scan:119	mzspec:GNPS:GNPS-ALKYLAMINES-LIBRARY:accession:CCMSLIB00016355769	CCMSLIB00016355769	10090|Mus musculus	jejunum	NA	0.980118	5	0.01
Dopamine_p-Hydroxyphenylpyruvate	mzspec:MSV000088772:peak/mzML/si_jejunum_24_15_UNINFECTED_IL1R_UNINF_1_10_14_2021_11_180_H2.mzML:scan:119	mzspec:GNPS:GNPS-ALKYLAMINES-LIBRARY:accession:CCMSLIB00016353688	CCMSLIB00016353688	10090|Mus musculus	jejunum	NA	0.919428	6	0.01
Tyrosine_vanillin	mzspec:MSV000088772:peak/mzML/si_jejunum_24_15_UNINFECTED_IL1R_UNINF_1_10_14_2021_11_180_H2.mzML:scan:119	mzspec:GNPS:GNPS-ALKYLAMINES-LIBRARY:accession:CCMSLIB00016355768	CCMSLIB00016355768	10090|Mus musculus	jejunum	NA	0.981495	5	0.01
Tyrosine_vanillin	mzspec:MSV000088772:peak/mzML/si_jejunum_24_15_UNINFECTED_IL1R_UNINF_1_10_14_2021_11_180_H2.mzML:scan:119	mzspec:GNPS:GNPS-ALKYLAMINES-LIBRARY:accession:CCMSLIB00016355769	CCMSLIB00016355769	10090|Mus musculus	jejunum	NA	0.980118	5	0.01
Dopamine_p-Hydroxyphenylpyruvate	mzspec:MSV000088772:peak/mzML/si_jejunum_24_15_UNINFECTED_IL1R_UNINF_1_10_14_2021_11_180_H2.mzML:scan:119	mzspec:GNPS:GNPS-ALKYLAMINES-LIBRARY:accession:CCMSLIB00016353688	CCMSLIB00016353688	10090|Mus musculus	jejunum	NA	0.919428	6	0.01
Tyrosine_vanillin	mzspec:MSV000088772:peak/mzML/si_jejunum_24_15_UNINFECTED_IL1R_UNINF_1_10_14_2021_11_180_H2.mzML:scan:119	mzspec:GNPS:GNPS-ALKYLAMINES-LIBRARY:accession:CCMSLIB00016355768	CCMSLIB00016355768	10090|Mus musculus	jejunum	NA	0.981495	5	0.01
Tyrosine_vanillin	mzspec:MSV000088772:peak/mzML/si_jejunum_24_15_UNINFECTED_IL1R_UNINF_1_10_14_2021_11_180_H2.mzML:scan:119	mzspec:GNPS:GNPS-ALKYLAMINES-LIBRARY:accession:CCMSLIB00016355769	CCMSLIB00016355769	10090|Mus musculus	jejunum	NA	0.980118	5	0.01
Dopamine_p-Hydroxyphenylpyruvate	mzspec:MSV000088772:peak/mzML/si_jejunum_24_15_UNINFECTED_IL1R_UNINF_1_10_14_2021_11_180_H2.mzML:scan:119	mzspec:GNPS:GNPS-ALKYLAMINES-LIBRARY:accession:CCMSLIB00016353688	CCMSLIB00016353688	10090|Mus musculus	jejunum	NA	0.919428	6	0.01
Tyrosine_vanillin	mzspec:MSV000088772:peak/mzML/si_jejunum_24_15_UNINFECTED_IL1R_UNINF_1_10_14_2021_11_180_H2.mzML:scan:119	mzspec:GNPS:GNPS-ALKYLAMINES-LIBRARY:accession:CCMSLIB00016355768	CCMSLIB00016355768	10090|Mus musculus	jejunum	NA	0.981495	5	0.01
Tyrosine_vanillin	mzspec:MSV000088772:peak/mzML/si_jejunum_24_15_UNINFECTED_IL1R_UNINF_1_10_14_2021_11_180_H2.mzML:scan:119	mzspec:GNPS:GNPS-ALKYLAMINES-LIBRARY:accession:CCMSLIB00016355769	CCMSLIB00016355769	10090|Mus musculus	jejunum	NA	0.980118	5	0.01
Dopamine_p-Hydroxyphenylpyruvate	mzspec:MSV000088772:peak/mzML/si_jejunum_24_15_UNINFECTED_IL1R_UNINF_1_10_14_2021_11_180_H2.mzML:scan:119	mzspec:GNPS:GNPS-ALKYLAMINES-LIBRARY:accession:CCMSLIB00016353688	CCMSLIB00016353688	10090|Mus musculus	jejunum	NA	0.919428	6	0.01
Tyrosine_vanillin	mzspec:MSV000088772:peak/mzML/si_jejunum_24_15_UNINFECTED_IL1R_UNINF_1_10_14_2021_11_180_H2.mzML:scan:119	mzspec:GNPS:GNPS-ALKYLAMINES-LIBRARY:accession:CCMSLIB00016355768	CCMSLIB00016355768	10090|Mus musculus	jejunum	NA	0.981495	5	0.01
Tyrosine_vanillin	mzspec:MSV000088772:peak/mzML/si_jejunum_24_15_UNINFECTED_IL1R_UNINF_1_10_14_2021_11_180_H2.mzML:scan:119	mzspec:GNPS:GNPS-ALKYLAMINES-LIBRARY:accession:CCMSLIB00016355769	CCMSLIB00016355769	10090|Mus musculus	jejunum	NA	0.980118	5	0.01
Dopamine_p-Hydroxyphenylpyruvate	mzspec:MSV000088772:peak/mzML/si_jejunum_25_15_INFECTED_WT_INF_2_10_14_2021_2_181_A2.mzML:scan:152	mzspec:GNPS:GNPS-ALKYLAMINES-LIBRARY:accession:CCMSLIB00016353688	CCMSLIB00016353688	10090|Mus musculus	jejunum	NA	0.930913	5	0.01
Tyrosine_vanillin	mzspec:MSV000088772:peak/mzML/si_jejunum_25_15_INFECTED_WT_INF_2_10_14_2021_2_181_A2.mzML:scan:152	mzspec:GNPS:GNPS-ALKYLAMINES-LIBRARY:accession:CCMSLIB00016355768	CCMSLIB00016355768	10090|Mus musculus	jejunum	NA	0.981253	5	0.01
Tyrosine_vanillin	mzspec:MSV000088772:peak/mzML/si_jejunum_25_15_INFECTED_WT_INF_2_10_14_2021_2_181_A2.mzML:scan:152	mzspec:GNPS:GNPS-ALKYLAMINES-LIBRARY:accession:CCMSLIB00016355769	CCMSLIB00016355769	10090|Mus musculus	jejunum	NA	0.979513	5	0.01
Dopamine_p-Hydroxyphenylpyruvate	mzspec:MSV000088772:peak/mzML/si_jejunum_25_15_INFECTED_WT_INF_2_10_14_2021_2_181_A2.mzML:scan:152	mzspec:GNPS:GNPS-ALKYLAMINES-LIBRARY:accession:CCMSLIB00016353688	CCMSLIB00016353688	10090|Mus musculus	jejunum	NA	0.930913	5	0.01
Tyrosine_vanillin	mzspec:MSV000088772:peak/mzML/si_jejunum_25_15_INFECTED_WT_INF_2_10_14_2021_2_181_A2.mzML:scan:152	mzspec:GNPS:GNPS-ALKYLAMINES-LIBRARY:accession:CCMSLIB00016355768	CCMSLIB00016355768	10090|Mus musculus	jejunum	NA	0.981253	5	0.01
Tyrosine_vanillin	mzspec:MSV000088772:peak/mzML/si_jejunum_25_15_INFECTED_WT_INF_2_10_14_2021_2_181_A2.mzML:scan:152	mzspec:GNPS:GNPS-ALKYLAMINES-LIBRARY:accession:CCMSLIB00016355769	CCMSLIB00016355769	10090|Mus musculus	jejunum	NA	0.979513	5	0.01
Dopamine_p-Hydroxyphenylpyruvate	mzspec:MSV000088772:peak/mzML/si_jejunum_25_15_INFECTED_WT_INF_2_10_14_2021_2_181_A2.mzML:scan:152	mzspec:GNPS:GNPS-ALKYLAMINES-LIBRARY:accession:CCMSLIB00016353688	CCMSLIB00016353688	10090|Mus musculus	jejunum	NA	0.930913	5	0.01
Tyrosine_vanillin	mzspec:MSV000088772:peak/mzML/si_jejunum_25_15_INFECTED_WT_INF_2_10_14_2021_2_181_A2.mzML:scan:152	mzspec:GNPS:GNPS-ALKYLAMINES-LIBRARY:accession:CCMSLIB00016355768	CCMSLIB00016355768	10090|Mus musculus	jejunum	NA	0.981253	5	0.01
Tyrosine_vanillin	mzspec:MSV000088772:peak/mzML/si_jejunum_25_15_INFECTED_WT_INF_2_10_14_2021_2_181_A2.mzML:scan:152	mzspec:GNPS:GNPS-ALKYLAMINES-LIBRARY:accession:CCMSLIB00016355769	CCMSLIB00016355769	10090|Mus musculus	jejunum	NA	0.979513	5	0.01
Dopamine_p-Hydroxyphenylpyruvate	mzspec:MSV000088772:peak/mzML/si_jejunum_25_15_INFECTED_WT_INF_2_10_14_2021_2_181_A2.mzML:scan:152	mzspec:GNPS:GNPS-ALKYLAMINES-LIBRARY:accession:CCMSLIB00016353688	CCMSLIB00016353688	10090|Mus musculus	jejunum	NA	0.930913	5	0.01
Tyrosine_vanillin	mzspec:MSV000088772:peak/mzML/si_jejunum_25_15_INFECTED_WT_INF_2_10_14_2021_2_181_A2.mzML:scan:152	mzspec:GNPS:GNPS-ALKYLAMINES-LIBRARY:accession:CCMSLIB00016355768	CCMSLIB00016355768	10090|Mus musculus	jejunum	NA	0.981253	5	0.01
Tyrosine_vanillin	mzspec:MSV000088772:peak/mzML/si_jejunum_25_15_INFECTED_WT_INF_2_10_14_2021_2_181_A2.mzML:scan:152	mzspec:GNPS:GNPS-ALKYLAMINES-LIBRARY:accession:CCMSLIB00016355769	CCMSLIB00016355769	10090|Mus musculus	jejunum	NA	0.979513	5	0.01
Dopamine_p-Hydroxyphenylpyruvate	mzspec:MSV000088772:peak/mzML/si_jejunum_25_15_INFECTED_WT_INF_2_10_14_2021_2_181_A2.mzML:scan:152	mzspec:GNPS:GNPS-ALKYLAMINES-LIBRARY:accession:CCMSLIB00016353688	CCMSLIB00016353688	10090|Mus musculus	jejunum	NA	0.930913	5	0.01
Tyrosine_vanillin	mzspec:MSV000088772:peak/mzML/si_jejunum_25_15_INFECTED_WT_INF_2_10_14_2021_2_181_A2.mzML:scan:152	mzspec:GNPS:GNPS-ALKYLAMINES-LIBRARY:accession:CCMSLIB00016355768	CCMSLIB00016355768	10090|Mus musculus	jejunum	NA	0.981253	5	0.01
Tyrosine_vanillin	mzspec:MSV000088772:peak/mzML/si_jejunum_25_15_INFECTED_WT_INF_2_10_14_2021_2_181_A2.mzML:scan:152	mzspec:GNPS:GNPS-ALKYLAMINES-LIBRARY:accession:CCMSLIB00016355769	CCMSLIB00016355769	10090|Mus musculus	jejunum	NA	0.979513	5	0.01
Dopamine_p-Hydroxyphenylpyruvate	mzspec:MSV000088772:peak/mzML/si_jejunum_25_15_INFECTED_WT_INF_2_10_14_2021_2_181_A2.mzML:scan:152	mzspec:GNPS:GNPS-ALKYLAMINES-LIBRARY:accession:CCMSLIB00016353688	CCMSLIB00016353688	10090|Mus musculus	jejunum	NA	0.930913	5	0.01
Tyrosine_vanillin	mzspec:MSV000088772:peak/mzML/si_jejunum_25_15_INFECTED_WT_INF_2_10_14_2021_2_181_A2.mzML:scan:152	mzspec:GNPS:GNPS-ALKYLAMINES-LIBRARY:accession:CCMSLIB00016355768	CCMSLIB00016355768	10090|Mus musculus	jejunum	NA	0.981253	5	0.01
Tyrosine_vanillin	mzspec:MSV000088772:peak/mzML/si_jejunum_25_15_INFECTED_WT_INF_2_10_14_2021_2_181_A2.mzML:scan:152	mzspec:GNPS:GNPS-ALKYLAMINES-LIBRARY:accession:CCMSLIB00016355769	CCMSLIB00016355769	10090|Mus musculus	jejunum	NA	0.979513	5	0.01
Dopamine_p-Hydroxyphenylpyruvate	mzspec:MSV000088772:peak/mzML/si_jejunum_26_15_INFECTED_IL1R_INF_2_10_14_2021_2_181_B2.mzML:scan:148	mzspec:GNPS:GNPS-ALKYLAMINES-LIBRARY:accession:CCMSLIB00016353688	CCMSLIB00016353688	10090|Mus musculus	jejunum	NA	0.933461	6	0.01
Tyrosine_vanillin	mzspec:MSV000088772:peak/mzML/si_jejunum_26_15_INFECTED_IL1R_INF_2_10_14_2021_2_181_B2.mzML:scan:148	mzspec:GNPS:GNPS-ALKYLAMINES-LIBRARY:accession:CCMSLIB00016355768	CCMSLIB00016355768	10090|Mus musculus	jejunum	NA	0.974061	5	0.01
Tyrosine_vanillin	mzspec:MSV000088772:peak/mzML/si_jejunum_26_15_INFECTED_IL1R_INF_2_10_14_2021_2_181_B2.mzML:scan:148	mzspec:GNPS:GNPS-ALKYLAMINES-LIBRARY:accession:CCMSLIB00016355769	CCMSLIB00016355769	10090|Mus musculus	jejunum	NA	0.971121	5	0.01
Dopamine_p-Hydroxyphenylpyruvate	mzspec:MSV000088772:peak/mzML/si_jejunum_26_15_INFECTED_IL1R_INF_2_10_14_2021_2_181_B2.mzML:scan:148	mzspec:GNPS:GNPS-ALKYLAMINES-LIBRARY:accession:CCMSLIB00016353688	CCMSLIB00016353688	10090|Mus musculus	jejunum	NA	0.933461	6	0.01
Tyrosine_vanillin	mzspec:MSV000088772:peak/mzML/si_jejunum_26_15_INFECTED_IL1R_INF_2_10_14_2021_2_181_B2.mzML:scan:148	mzspec:GNPS:GNPS-ALKYLAMINES-LIBRARY:accession:CCMSLIB00016355768	CCMSLIB00016355768	10090|Mus musculus	jejunum	NA	0.974061	5	0.01
Tyrosine_vanillin	mzspec:MSV000088772:peak/mzML/si_jejunum_26_15_INFECTED_IL1R_INF_2_10_14_2021_2_181_B2.mzML:scan:148	mzspec:GNPS:GNPS-ALKYLAMINES-LIBRARY:accession:CCMSLIB00016355769	CCMSLIB00016355769	10090|Mus musculus	jejunum	NA	0.971121	5	0.01
Dopamine_p-Hydroxyphenylpyruvate	mzspec:MSV000088772:peak/mzML/si_jejunum_26_15_INFECTED_IL1R_INF_2_10_14_2021_2_181_B2.mzML:scan:148	mzspec:GNPS:GNPS-ALKYLAMINES-LIBRARY:accession:CCMSLIB00016353688	CCMSLIB00016353688	10090|Mus musculus	jejunum	NA	0.933461	6	0.01
Tyrosine_vanillin	mzspec:MSV000088772:peak/mzML/si_jejunum_26_15_INFECTED_IL1R_INF_2_10_14_2021_2_181_B2.mzML:scan:148	mzspec:GNPS:GNPS-ALKYLAMINES-LIBRARY:accession:CCMSLIB00016355768	CCMSLIB00016355768	10090|Mus musculus	jejunum	NA	0.974061	5	0.01
Tyrosine_vanillin	mzspec:MSV000088772:peak/mzML/si_jejunum_26_15_INFECTED_IL1R_INF_2_10_14_2021_2_181_B2.mzML:scan:148	mzspec:GNPS:GNPS-ALKYLAMINES-LIBRARY:accession:CCMSLIB00016355769	CCMSLIB00016355769	10090|Mus musculus	jejunum	NA	0.971121	5	0.01
Dopamine_p-Hydroxyphenylpyruvate	mzspec:MSV000088772:peak/mzML/si_jejunum_26_15_INFECTED_IL1R_INF_2_10_14_2021_2_181_B2.mzML:scan:148	mzspec:GNPS:GNPS-ALKYLAMINES-LIBRARY:accession:CCMSLIB00016353688	CCMSLIB00016353688	10090|Mus musculus	jejunum	NA	0.933461	6	0.01
Tyrosine_vanillin	mzspec:MSV000088772:peak/mzML/si_jejunum_26_15_INFECTED_IL1R_INF_2_10_14_2021_2_181_B2.mzML:scan:148	mzspec:GNPS:GNPS-ALKYLAMINES-LIBRARY:accession:CCMSLIB00016355768	CCMSLIB00016355768	10090|Mus musculus	jejunum	NA	0.974061	5	0.01
Tyrosine_vanillin	mzspec:MSV000088772:peak/mzML/si_jejunum_26_15_INFECTED_IL1R_INF_2_10_14_2021_2_181_B2.mzML:scan:148	mzspec:GNPS:GNPS-ALKYLAMINES-LIBRARY:accession:CCMSLIB00016355769	CCMSLIB00016355769	10090|Mus musculus	jejunum	NA	0.971121	5	0.01
Dopamine_p-Hydroxyphenylpyruvate	mzspec:MSV000088772:peak/mzML/si_jejunum_26_15_INFECTED_IL1R_INF_2_10_14_2021_2_181_B2.mzML:scan:148	mzspec:GNPS:GNPS-ALKYLAMINES-LIBRARY:accession:CCMSLIB00016353688	CCMSLIB00016353688	10090|Mus musculus	jejunum	NA	0.933461	6	0.01
Tyrosine_vanillin	mzspec:MSV000088772:peak/mzML/si_jejunum_26_15_INFECTED_IL1R_INF_2_10_14_2021_2_181_B2.mzML:scan:148	mzspec:GNPS:GNPS-ALKYLAMINES-LIBRARY:accession:CCMSLIB00016355768	CCMSLIB00016355768	10090|Mus musculus	jejunum	NA	0.974061	5	0.01
Tyrosine_vanillin	mzspec:MSV000088772:peak/mzML/si_jejunum_26_15_INFECTED_IL1R_INF_2_10_14_2021_2_181_B2.mzML:scan:148	mzspec:GNPS:GNPS-ALKYLAMINES-LIBRARY:accession:CCMSLIB00016355769	CCMSLIB00016355769	10090|Mus musculus	jejunum	NA	0.971121	5	0.01
Dopamine_p-Hydroxyphenylpyruvate	mzspec:MSV000088772:peak/mzML/si_jejunum_26_15_INFECTED_IL1R_INF_2_10_14_2021_2_181_B2.mzML:scan:148	mzspec:GNPS:GNPS-ALKYLAMINES-LIBRARY:accession:CCMSLIB00016353688	CCMSLIB00016353688	10090|Mus musculus	jejunum	NA	0.933461	6	0.01
Tyrosine_vanillin	mzspec:MSV000088772:peak/mzML/si_jejunum_26_15_INFECTED_IL1R_INF_2_10_14_2021_2_181_B2.mzML:scan:148	mzspec:GNPS:GNPS-ALKYLAMINES-LIBRARY:accession:CCMSLIB00016355768	CCMSLIB00016355768	10090|Mus musculus	jejunum	NA	0.974061	5	0.01
Tyrosine_vanillin	mzspec:MSV000088772:peak/mzML/si_jejunum_26_15_INFECTED_IL1R_INF_2_10_14_2021_2_181_B2.mzML:scan:148	mzspec:GNPS:GNPS-ALKYLAMINES-LIBRARY:accession:CCMSLIB00016355769	CCMSLIB00016355769	10090|Mus musculus	jejunum	NA	0.971121	5	0.01
Dopamine_p-Hydroxyphenylpyruvate	mzspec:MSV000088772:peak/mzML/si_jejunum_27_15_UNINFECTED_WT_UNINF_2_10_14_2021_12_181_C2.mzML:scan:140	mzspec:GNPS:GNPS-ALKYLAMINES-LIBRARY:accession:CCMSLIB00016353688	CCMSLIB00016353688	10090|Mus musculus	jejunum	NA	0.92157	6	0.01
Tyrosine_vanillin	mzspec:MSV000088772:peak/mzML/si_jejunum_27_15_UNINFECTED_WT_UNINF_2_10_14_2021_12_181_C2.mzML:scan:140	mzspec:GNPS:GNPS-ALKYLAMINES-LIBRARY:accession:CCMSLIB00016355768	CCMSLIB00016355768	10090|Mus musculus	jejunum	NA	0.983366	5	0.01
Tyrosine_vanillin	mzspec:MSV000088772:peak/mzML/si_jejunum_27_15_UNINFECTED_WT_UNINF_2_10_14_2021_12_181_C2.mzML:scan:140	mzspec:GNPS:GNPS-ALKYLAMINES-LIBRARY:accession:CCMSLIB00016355769	CCMSLIB00016355769	10090|Mus musculus	jejunum	NA	0.982266	5	0.01
Dopamine_p-Hydroxyphenylpyruvate	mzspec:MSV000088772:peak/mzML/si_jejunum_27_15_UNINFECTED_WT_UNINF_2_10_14_2021_12_181_C2.mzML:scan:140	mzspec:GNPS:GNPS-ALKYLAMINES-LIBRARY:accession:CCMSLIB00016353688	CCMSLIB00016353688	10090|Mus musculus	jejunum	NA	0.92157	6	0.01
Tyrosine_vanillin	mzspec:MSV000088772:peak/mzML/si_jejunum_27_15_UNINFECTED_WT_UNINF_2_10_14_2021_12_181_C2.mzML:scan:140	mzspec:GNPS:GNPS-ALKYLAMINES-LIBRARY:accession:CCMSLIB00016355768	CCMSLIB00016355768	10090|Mus musculus	jejunum	NA	0.983366	5	0.01
Tyrosine_vanillin	mzspec:MSV000088772:peak/mzML/si_jejunum_27_15_UNINFECTED_WT_UNINF_2_10_14_2021_12_181_C2.mzML:scan:140	mzspec:GNPS:GNPS-ALKYLAMINES-LIBRARY:accession:CCMSLIB00016355769	CCMSLIB00016355769	10090|Mus musculus	jejunum	NA	0.982266	5	0.01
Dopamine_p-Hydroxyphenylpyruvate	mzspec:MSV000088772:peak/mzML/si_jejunum_27_15_UNINFECTED_WT_UNINF_2_10_14_2021_12_181_C2.mzML:scan:140	mzspec:GNPS:GNPS-ALKYLAMINES-LIBRARY:accession:CCMSLIB00016353688	CCMSLIB00016353688	10090|Mus musculus	jejunum	NA	0.92157	6	0.01
Tyrosine_vanillin	mzspec:MSV000088772:peak/mzML/si_jejunum_27_15_UNINFECTED_WT_UNINF_2_10_14_2021_12_181_C2.mzML:scan:140	mzspec:GNPS:GNPS-ALKYLAMINES-LIBRARY:accession:CCMSLIB00016355768	CCMSLIB00016355768	10090|Mus musculus	jejunum	NA	0.983366	5	0.01
Tyrosine_vanillin	mzspec:MSV000088772:peak/mzML/si_jejunum_27_15_UNINFECTED_WT_UNINF_2_10_14_2021_12_181_C2.mzML:scan:140	mzspec:GNPS:GNPS-ALKYLAMINES-LIBRARY:accession:CCMSLIB00016355769	CCMSLIB00016355769	10090|Mus musculus	jejunum	NA	0.982266	5	0.01
Dopamine_p-Hydroxyphenylpyruvate	mzspec:MSV000088772:peak/mzML/si_jejunum_27_15_UNINFECTED_WT_UNINF_2_10_14_2021_12_181_C2.mzML:scan:140	mzspec:GNPS:GNPS-ALKYLAMINES-LIBRARY:accession:CCMSLIB00016353688	CCMSLIB00016353688	10090|Mus musculus	jejunum	NA	0.92157	6	0.01
Tyrosine_vanillin	mzspec:MSV000088772:peak/mzML/si_jejunum_27_15_UNINFECTED_WT_UNINF_2_10_14_2021_12_181_C2.mzML:scan:140	mzspec:GNPS:GNPS-ALKYLAMINES-LIBRARY:accession:CCMSLIB00016355768	CCMSLIB00016355768	10090|Mus musculus	jejunum	NA	0.983366	5	0.01
Tyrosine_vanillin	mzspec:MSV000088772:peak/mzML/si_jejunum_27_15_UNINFECTED_WT_UNINF_2_10_14_2021_12_181_C2.mzML:scan:140	mzspec:GNPS:GNPS-ALKYLAMINES-LIBRARY:accession:CCMSLIB00016355769	CCMSLIB00016355769	10090|Mus musculus	jejunum	NA	0.982266	5	0.01
Dopamine_p-Hydroxyphenylpyruvate	mzspec:MSV000088772:peak/mzML/si_jejunum_27_15_UNINFECTED_WT_UNINF_2_10_14_2021_12_181_C2.mzML:scan:140	mzspec:GNPS:GNPS-ALKYLAMINES-LIBRARY:accession:CCMSLIB00016353688	CCMSLIB00016353688	10090|Mus musculus	jejunum	NA	0.92157	6	0.01
Tyrosine_vanillin	mzspec:MSV000088772:peak/mzML/si_jejunum_27_15_UNINFECTED_WT_UNINF_2_10_14_2021_12_181_C2.mzML:scan:140	mzspec:GNPS:GNPS-ALKYLAMINES-LIBRARY:accession:CCMSLIB00016355768	CCMSLIB00016355768	10090|Mus musculus	jejunum	NA	0.983366	5	0.01
Tyrosine_vanillin	mzspec:MSV000088772:peak/mzML/si_jejunum_27_15_UNINFECTED_WT_UNINF_2_10_14_2021_12_181_C2.mzML:scan:140	mzspec:GNPS:GNPS-ALKYLAMINES-LIBRARY:accession:CCMSLIB00016355769	CCMSLIB00016355769	10090|Mus musculus	jejunum	NA	0.982266	5	0.01
Dopamine_p-Hydroxyphenylpyruvate	mzspec:MSV000088772:peak/mzML/si_jejunum_27_15_UNINFECTED_WT_UNINF_2_10_14_2021_12_181_C2.mzML:scan:140	mzspec:GNPS:GNPS-ALKYLAMINES-LIBRARY:accession:CCMSLIB00016353688	CCMSLIB00016353688	10090|Mus musculus	jejunum	NA	0.92157	6	0.01
Tyrosine_vanillin	mzspec:MSV000088772:peak/mzML/si_jejunum_27_15_UNINFECTED_WT_UNINF_2_10_14_2021_12_181_C2.mzML:scan:140	mzspec:GNPS:GNPS-ALKYLAMINES-LIBRARY:accession:CCMSLIB00016355768	CCMSLIB00016355768	10090|Mus musculus	jejunum	NA	0.983366	5	0.01
Tyrosine_vanillin	mzspec:MSV000088772:peak/mzML/si_jejunum_27_15_UNINFECTED_WT_UNINF_2_10_14_2021_12_181_C2.mzML:scan:140	mzspec:GNPS:GNPS-ALKYLAMINES-LIBRARY:accession:CCMSLIB00016355769	CCMSLIB00016355769	10090|Mus musculus	jejunum	NA	0.982266	5	0.01
Dopamine_p-Hydroxyphenylpyruvate	mzspec:MSV000088772:peak/mzML/si_jejunum_28_15_UNINFECTED_ILIR_UNINF_2_10_14_2021_12_181_D2.mzML:scan:145	mzspec:GNPS:GNPS-ALKYLAMINES-LIBRARY:accession:CCMSLIB00016353688	CCMSLIB00016353688	10090|Mus musculus	jejunum	NA	0.920546	6	0.01
Tyrosine_vanillin	mzspec:MSV000088772:peak/mzML/si_jejunum_28_15_UNINFECTED_ILIR_UNINF_2_10_14_2021_12_181_D2.mzML:scan:145	mzspec:GNPS:GNPS-ALKYLAMINES-LIBRARY:accession:CCMSLIB00016355768	CCMSLIB00016355768	10090|Mus musculus	jejunum	NA	0.980225	5	0.01
Tyrosine_vanillin	mzspec:MSV000088772:peak/mzML/si_jejunum_28_15_UNINFECTED_ILIR_UNINF_2_10_14_2021_12_181_D2.mzML:scan:145	mzspec:GNPS:GNPS-ALKYLAMINES-LIBRARY:accession:CCMSLIB00016355769	CCMSLIB00016355769	10090|Mus musculus	jejunum	NA	0.9788	5	0.01
Dopamine_p-Hydroxyphenylpyruvate	mzspec:MSV000088772:peak/mzML/si_jejunum_28_15_UNINFECTED_ILIR_UNINF_2_10_14_2021_12_181_D2.mzML:scan:145	mzspec:GNPS:GNPS-ALKYLAMINES-LIBRARY:accession:CCMSLIB00016353688	CCMSLIB00016353688	10090|Mus musculus	jejunum	NA	0.920546	6	0.01
Tyrosine_vanillin	mzspec:MSV000088772:peak/mzML/si_jejunum_28_15_UNINFECTED_ILIR_UNINF_2_10_14_2021_12_181_D2.mzML:scan:145	mzspec:GNPS:GNPS-ALKYLAMINES-LIBRARY:accession:CCMSLIB00016355768	CCMSLIB00016355768	10090|Mus musculus	jejunum	NA	0.980225	5	0.01
Tyrosine_vanillin	mzspec:MSV000088772:peak/mzML/si_jejunum_28_15_UNINFECTED_ILIR_UNINF_2_10_14_2021_12_181_D2.mzML:scan:145	mzspec:GNPS:GNPS-ALKYLAMINES-LIBRARY:accession:CCMSLIB00016355769	CCMSLIB00016355769	10090|Mus musculus	jejunum	NA	0.9788	5	0.01
Dopamine_p-Hydroxyphenylpyruvate	mzspec:MSV000088772:peak/mzML/si_jejunum_28_15_UNINFECTED_ILIR_UNINF_2_10_14_2021_12_181_D2.mzML:scan:145	mzspec:GNPS:GNPS-ALKYLAMINES-LIBRARY:accession:CCMSLIB00016353688	CCMSLIB00016353688	10090|Mus musculus	jejunum	NA	0.920546	6	0.01
Tyrosine_vanillin	mzspec:MSV000088772:peak/mzML/si_jejunum_28_15_UNINFECTED_ILIR_UNINF_2_10_14_2021_12_181_D2.mzML:scan:145	mzspec:GNPS:GNPS-ALKYLAMINES-LIBRARY:accession:CCMSLIB00016355768	CCMSLIB00016355768	10090|Mus musculus	jejunum	NA	0.980225	5	0.01
Tyrosine_vanillin	mzspec:MSV000088772:peak/mzML/si_jejunum_28_15_UNINFECTED_ILIR_UNINF_2_10_14_2021_12_181_D2.mzML:scan:145	mzspec:GNPS:GNPS-ALKYLAMINES-LIBRARY:accession:CCMSLIB00016355769	CCMSLIB00016355769	10090|Mus musculus	jejunum	NA	0.9788	5	0.01
Dopamine_p-Hydroxyphenylpyruvate	mzspec:MSV000088772:peak/mzML/si_jejunum_28_15_UNINFECTED_ILIR_UNINF_2_10_14_2021_12_181_D2.mzML:scan:145	mzspec:GNPS:GNPS-ALKYLAMINES-LIBRARY:accession:CCMSLIB00016353688	CCMSLIB00016353688	10090|Mus musculus	jejunum	NA	0.920546	6	0.01
Tyrosine_vanillin	mzspec:MSV000088772:peak/mzML/si_jejunum_28_15_UNINFECTED_ILIR_UNINF_2_10_14_2021_12_181_D2.mzML:scan:145	mzspec:GNPS:GNPS-ALKYLAMINES-LIBRARY:accession:CCMSLIB00016355768	CCMSLIB00016355768	10090|Mus musculus	jejunum	NA	0.980225	5	0.01
Tyrosine_vanillin	mzspec:MSV000088772:peak/mzML/si_jejunum_28_15_UNINFECTED_ILIR_UNINF_2_10_14_2021_12_181_D2.mzML:scan:145	mzspec:GNPS:GNPS-ALKYLAMINES-LIBRARY:accession:CCMSLIB00016355769	CCMSLIB00016355769	10090|Mus musculus	jejunum	NA	0.9788	5	0.01
Dopamine_p-Hydroxyphenylpyruvate	mzspec:MSV000088772:peak/mzML/si_jejunum_28_15_UNINFECTED_ILIR_UNINF_2_10_14_2021_12_181_D2.mzML:scan:145	mzspec:GNPS:GNPS-ALKYLAMINES-LIBRARY:accession:CCMSLIB00016353688	CCMSLIB00016353688	10090|Mus musculus	jejunum	NA	0.920546	6	0.01
Tyrosine_vanillin	mzspec:MSV000088772:peak/mzML/si_jejunum_28_15_UNINFECTED_ILIR_UNINF_2_10_14_2021_12_181_D2.mzML:scan:145	mzspec:GNPS:GNPS-ALKYLAMINES-LIBRARY:accession:CCMSLIB00016355768	CCMSLIB00016355768	10090|Mus musculus	jejunum	NA	0.980225	5	0.01
Tyrosine_vanillin	mzspec:MSV000088772:peak/mzML/si_jejunum_28_15_UNINFECTED_ILIR_UNINF_2_10_14_2021_12_181_D2.mzML:scan:145	mzspec:GNPS:GNPS-ALKYLAMINES-LIBRARY:accession:CCMSLIB00016355769	CCMSLIB00016355769	10090|Mus musculus	jejunum	NA	0.9788	5	0.01
Dopamine_p-Hydroxyphenylpyruvate	mzspec:MSV000088772:peak/mzML/si_jejunum_28_15_UNINFECTED_ILIR_UNINF_2_10_14_2021_12_181_D2.mzML:scan:145	mzspec:GNPS:GNPS-ALKYLAMINES-LIBRARY:accession:CCMSLIB00016353688	CCMSLIB00016353688	10090|Mus musculus	jejunum	NA	0.920546	6	0.01
Tyrosine_vanillin	mzspec:MSV000088772:peak/mzML/si_jejunum_28_15_UNINFECTED_ILIR_UNINF_2_10_14_2021_12_181_D2.mzML:scan:145	mzspec:GNPS:GNPS-ALKYLAMINES-LIBRARY:accession:CCMSLIB00016355768	CCMSLIB00016355768	10090|Mus musculus	jejunum	NA	0.980225	5	0.01
Tyrosine_vanillin	mzspec:MSV000088772:peak/mzML/si_jejunum_28_15_UNINFECTED_ILIR_UNINF_2_10_14_2021_12_181_D2.mzML:scan:145	mzspec:GNPS:GNPS-ALKYLAMINES-LIBRARY:accession:CCMSLIB00016355769	CCMSLIB00016355769	10090|Mus musculus	jejunum	NA	0.9788	5	0.01
Dopamine_p-Hydroxyphenylpyruvate	mzspec:MSV000088772:peak/mzML/si_jejunum_29_15_INFECTED_WT_INF_3_10_14_2021_3_181_E2.mzML:scan:143	mzspec:GNPS:GNPS-ALKYLAMINES-LIBRARY:accession:CCMSLIB00016353688	CCMSLIB00016353688	10090|Mus musculus	jejunum	NA	0.895628	4	0.01
Tyrosine_vanillin	mzspec:MSV000088772:peak/mzML/si_jejunum_29_15_INFECTED_WT_INF_3_10_14_2021_3_181_E2.mzML:scan:143	mzspec:GNPS:GNPS-ALKYLAMINES-LIBRARY:accession:CCMSLIB00016355768	CCMSLIB00016355768	10090|Mus musculus	jejunum	NA	0.916374	4	0.01
Tyrosine_vanillin	mzspec:MSV000088772:peak/mzML/si_jejunum_29_15_INFECTED_WT_INF_3_10_14_2021_3_181_E2.mzML:scan:143	mzspec:GNPS:GNPS-ALKYLAMINES-LIBRARY:accession:CCMSLIB00016355769	CCMSLIB00016355769	10090|Mus musculus	jejunum	NA	0.909954	4	0.01
Dopamine_p-Hydroxyphenylpyruvate	mzspec:MSV000088772:peak/mzML/si_jejunum_29_15_INFECTED_WT_INF_3_10_14_2021_3_181_E2.mzML:scan:143	mzspec:GNPS:GNPS-ALKYLAMINES-LIBRARY:accession:CCMSLIB00016353688	CCMSLIB00016353688	10090|Mus musculus	jejunum	NA	0.895628	4	0.01
Tyrosine_vanillin	mzspec:MSV000088772:peak/mzML/si_jejunum_29_15_INFECTED_WT_INF_3_10_14_2021_3_181_E2.mzML:scan:143	mzspec:GNPS:GNPS-ALKYLAMINES-LIBRARY:accession:CCMSLIB00016355768	CCMSLIB00016355768	10090|Mus musculus	jejunum	NA	0.916374	4	0.01
Tyrosine_vanillin	mzspec:MSV000088772:peak/mzML/si_jejunum_29_15_INFECTED_WT_INF_3_10_14_2021_3_181_E2.mzML:scan:143	mzspec:GNPS:GNPS-ALKYLAMINES-LIBRARY:accession:CCMSLIB00016355769	CCMSLIB00016355769	10090|Mus musculus	jejunum	NA	0.909954	4	0.01
Dopamine_p-Hydroxyphenylpyruvate	mzspec:MSV000088772:peak/mzML/si_jejunum_29_15_INFECTED_WT_INF_3_10_14_2021_3_181_E2.mzML:scan:143	mzspec:GNPS:GNPS-ALKYLAMINES-LIBRARY:accession:CCMSLIB00016353688	CCMSLIB00016353688	10090|Mus musculus	jejunum	NA	0.895628	4	0.01
Tyrosine_vanillin	mzspec:MSV000088772:peak/mzML/si_jejunum_29_15_INFECTED_WT_INF_3_10_14_2021_3_181_E2.mzML:scan:143	mzspec:GNPS:GNPS-ALKYLAMINES-LIBRARY:accession:CCMSLIB00016355768	CCMSLIB00016355768	10090|Mus musculus	jejunum	NA	0.916374	4	0.01
Tyrosine_vanillin	mzspec:MSV000088772:peak/mzML/si_jejunum_29_15_INFECTED_WT_INF_3_10_14_2021_3_181_E2.mzML:scan:143	mzspec:GNPS:GNPS-ALKYLAMINES-LIBRARY:accession:CCMSLIB00016355769	CCMSLIB00016355769	10090|Mus musculus	jejunum	NA	0.909954	4	0.01
Dopamine_p-Hydroxyphenylpyruvate	mzspec:MSV000088772:peak/mzML/si_jejunum_29_15_INFECTED_WT_INF_3_10_14_2021_3_181_E2.mzML:scan:143	mzspec:GNPS:GNPS-ALKYLAMINES-LIBRARY:accession:CCMSLIB00016353688	CCMSLIB00016353688	10090|Mus musculus	jejunum	NA	0.895628	4	0.01
Tyrosine_vanillin	mzspec:MSV000088772:peak/mzML/si_jejunum_29_15_INFECTED_WT_INF_3_10_14_2021_3_181_E2.mzML:scan:143	mzspec:GNPS:GNPS-ALKYLAMINES-LIBRARY:accession:CCMSLIB00016355768	CCMSLIB00016355768	10090|Mus musculus	jejunum	NA	0.916374	4	0.01
Tyrosine_vanillin	mzspec:MSV000088772:peak/mzML/si_jejunum_29_15_INFECTED_WT_INF_3_10_14_2021_3_181_E2.mzML:scan:143	mzspec:GNPS:GNPS-ALKYLAMINES-LIBRARY:accession:CCMSLIB00016355769	CCMSLIB00016355769	10090|Mus musculus	jejunum	NA	0.909954	4	0.01
Dopamine_p-Hydroxyphenylpyruvate	mzspec:MSV000088772:peak/mzML/si_jejunum_29_15_INFECTED_WT_INF_3_10_14_2021_3_181_E2.mzML:scan:143	mzspec:GNPS:GNPS-ALKYLAMINES-LIBRARY:accession:CCMSLIB00016353688	CCMSLIB00016353688	10090|Mus musculus	jejunum	NA	0.895628	4	0.01
Tyrosine_vanillin	mzspec:MSV000088772:peak/mzML/si_jejunum_29_15_INFECTED_WT_INF_3_10_14_2021_3_181_E2.mzML:scan:143	mzspec:GNPS:GNPS-ALKYLAMINES-LIBRARY:accession:CCMSLIB00016355768	CCMSLIB00016355768	10090|Mus musculus	jejunum	NA	0.916374	4	0.01
Tyrosine_vanillin	mzspec:MSV000088772:peak/mzML/si_jejunum_29_15_INFECTED_WT_INF_3_10_14_2021_3_181_E2.mzML:scan:143	mzspec:GNPS:GNPS-ALKYLAMINES-LIBRARY:accession:CCMSLIB00016355769	CCMSLIB00016355769	10090|Mus musculus	jejunum	NA	0.909954	4	0.01
Dopamine_p-Hydroxyphenylpyruvate	mzspec:MSV000088772:peak/mzML/si_jejunum_29_15_INFECTED_WT_INF_3_10_14_2021_3_181_E2.mzML:scan:143	mzspec:GNPS:GNPS-ALKYLAMINES-LIBRARY:accession:CCMSLIB00016353688	CCMSLIB00016353688	10090|Mus musculus	jejunum	NA	0.895628	4	0.01
Tyrosine_vanillin	mzspec:MSV000088772:peak/mzML/si_jejunum_29_15_INFECTED_WT_INF_3_10_14_2021_3_181_E2.mzML:scan:143	mzspec:GNPS:GNPS-ALKYLAMINES-LIBRARY:accession:CCMSLIB00016355768	CCMSLIB00016355768	10090|Mus musculus	jejunum	NA	0.916374	4	0.01
Tyrosine_vanillin	mzspec:MSV000088772:peak/mzML/si_jejunum_29_15_INFECTED_WT_INF_3_10_14_2021_3_181_E2.mzML:scan:143	mzspec:GNPS:GNPS-ALKYLAMINES-LIBRARY:accession:CCMSLIB00016355769	CCMSLIB00016355769	10090|Mus musculus	jejunum	NA	0.909954	4	0.01
Dopamine_p-Hydroxyphenylpyruvate	mzspec:MSV000088772:peak/mzML/si_jejunum_3_15_UNINFECTED_WT_UNINF_1_10_7_2021_11_178_C2.mzML:scan:173	mzspec:GNPS:GNPS-ALKYLAMINES-LIBRARY:accession:CCMSLIB00016353688	CCMSLIB00016353688	10090|Mus musculus	jejunum	NA	0.871782	4	0.01
Tyrosine_vanillin	mzspec:MSV000088772:peak/mzML/si_jejunum_3_15_UNINFECTED_WT_UNINF_1_10_7_2021_11_178_C2.mzML:scan:173	mzspec:GNPS:GNPS-ALKYLAMINES-LIBRARY:accession:CCMSLIB00016355768	CCMSLIB00016355768	10090|Mus musculus	jejunum	NA	0.929945	5	0.01
Tyrosine_vanillin	mzspec:MSV000088772:peak/mzML/si_jejunum_3_15_UNINFECTED_WT_UNINF_1_10_7_2021_11_178_C2.mzML:scan:173	mzspec:GNPS:GNPS-ALKYLAMINES-LIBRARY:accession:CCMSLIB00016355769	CCMSLIB00016355769	10090|Mus musculus	jejunum	NA	0.928068	5	0.01
Dopamine_p-Hydroxyphenylpyruvate	mzspec:MSV000088772:peak/mzML/si_jejunum_3_15_UNINFECTED_WT_UNINF_1_10_7_2021_11_178_C2.mzML:scan:173	mzspec:GNPS:GNPS-ALKYLAMINES-LIBRARY:accession:CCMSLIB00016353688	CCMSLIB00016353688	10090|Mus musculus	jejunum	NA	0.871782	4	0.01
Tyrosine_vanillin	mzspec:MSV000088772:peak/mzML/si_jejunum_3_15_UNINFECTED_WT_UNINF_1_10_7_2021_11_178_C2.mzML:scan:173	mzspec:GNPS:GNPS-ALKYLAMINES-LIBRARY:accession:CCMSLIB00016355768	CCMSLIB00016355768	10090|Mus musculus	jejunum	NA	0.929945	5	0.01
Tyrosine_vanillin	mzspec:MSV000088772:peak/mzML/si_jejunum_3_15_UNINFECTED_WT_UNINF_1_10_7_2021_11_178_C2.mzML:scan:173	mzspec:GNPS:GNPS-ALKYLAMINES-LIBRARY:accession:CCMSLIB00016355769	CCMSLIB00016355769	10090|Mus musculus	jejunum	NA	0.928068	5	0.01
Dopamine_p-Hydroxyphenylpyruvate	mzspec:MSV000088772:peak/mzML/si_jejunum_3_15_UNINFECTED_WT_UNINF_1_10_7_2021_11_178_C2.mzML:scan:173	mzspec:GNPS:GNPS-ALKYLAMINES-LIBRARY:accession:CCMSLIB00016353688	CCMSLIB00016353688	10090|Mus musculus	jejunum	NA	0.871782	4	0.01
Tyrosine_vanillin	mzspec:MSV000088772:peak/mzML/si_jejunum_3_15_UNINFECTED_WT_UNINF_1_10_7_2021_11_178_C2.mzML:scan:173	mzspec:GNPS:GNPS-ALKYLAMINES-LIBRARY:accession:CCMSLIB00016355768	CCMSLIB00016355768	10090|Mus musculus	jejunum	NA	0.929945	5	0.01
Tyrosine_vanillin	mzspec:MSV000088772:peak/mzML/si_jejunum_3_15_UNINFECTED_WT_UNINF_1_10_7_2021_11_178_C2.mzML:scan:173	mzspec:GNPS:GNPS-ALKYLAMINES-LIBRARY:accession:CCMSLIB00016355769	CCMSLIB00016355769	10090|Mus musculus	jejunum	NA	0.928068	5	0.01
Dopamine_p-Hydroxyphenylpyruvate	mzspec:MSV000088772:peak/mzML/si_jejunum_3_15_UNINFECTED_WT_UNINF_1_10_7_2021_11_178_C2.mzML:scan:173	mzspec:GNPS:GNPS-ALKYLAMINES-LIBRARY:accession:CCMSLIB00016353688	CCMSLIB00016353688	10090|Mus musculus	jejunum	NA	0.871782	4	0.01
Tyrosine_vanillin	mzspec:MSV000088772:peak/mzML/si_jejunum_3_15_UNINFECTED_WT_UNINF_1_10_7_2021_11_178_C2.mzML:scan:173	mzspec:GNPS:GNPS-ALKYLAMINES-LIBRARY:accession:CCMSLIB00016355768	CCMSLIB00016355768	10090|Mus musculus	jejunum	NA	0.929945	5	0.01
Tyrosine_vanillin	mzspec:MSV000088772:peak/mzML/si_jejunum_3_15_UNINFECTED_WT_UNINF_1_10_7_2021_11_178_C2.mzML:scan:173	mzspec:GNPS:GNPS-ALKYLAMINES-LIBRARY:accession:CCMSLIB00016355769	CCMSLIB00016355769	10090|Mus musculus	jejunum	NA	0.928068	5	0.01
Dopamine_p-Hydroxyphenylpyruvate	mzspec:MSV000088772:peak/mzML/si_jejunum_3_15_UNINFECTED_WT_UNINF_1_10_7_2021_11_178_C2.mzML:scan:173	mzspec:GNPS:GNPS-ALKYLAMINES-LIBRARY:accession:CCMSLIB00016353688	CCMSLIB00016353688	10090|Mus musculus	jejunum	NA	0.871782	4	0.01
Tyrosine_vanillin	mzspec:MSV000088772:peak/mzML/si_jejunum_3_15_UNINFECTED_WT_UNINF_1_10_7_2021_11_178_C2.mzML:scan:173	mzspec:GNPS:GNPS-ALKYLAMINES-LIBRARY:accession:CCMSLIB00016355768	CCMSLIB00016355768	10090|Mus musculus	jejunum	NA	0.929945	5	0.01
Tyrosine_vanillin	mzspec:MSV000088772:peak/mzML/si_jejunum_3_15_UNINFECTED_WT_UNINF_1_10_7_2021_11_178_C2.mzML:scan:173	mzspec:GNPS:GNPS-ALKYLAMINES-LIBRARY:accession:CCMSLIB00016355769	CCMSLIB00016355769	10090|Mus musculus	jejunum	NA	0.928068	5	0.01
Dopamine_p-Hydroxyphenylpyruvate	mzspec:MSV000088772:peak/mzML/si_jejunum_3_15_UNINFECTED_WT_UNINF_1_10_7_2021_11_178_C2.mzML:scan:173	mzspec:GNPS:GNPS-ALKYLAMINES-LIBRARY:accession:CCMSLIB00016353688	CCMSLIB00016353688	10090|Mus musculus	jejunum	NA	0.871782	4	0.01
Tyrosine_vanillin	mzspec:MSV000088772:peak/mzML/si_jejunum_3_15_UNINFECTED_WT_UNINF_1_10_7_2021_11_178_C2.mzML:scan:173	mzspec:GNPS:GNPS-ALKYLAMINES-LIBRARY:accession:CCMSLIB00016355768	CCMSLIB00016355768	10090|Mus musculus	jejunum	NA	0.929945	5	0.01
Tyrosine_vanillin	mzspec:MSV000088772:peak/mzML/si_jejunum_3_15_UNINFECTED_WT_UNINF_1_10_7_2021_11_178_C2.mzML:scan:173	mzspec:GNPS:GNPS-ALKYLAMINES-LIBRARY:accession:CCMSLIB00016355769	CCMSLIB00016355769	10090|Mus musculus	jejunum	NA	0.928068	5	0.01
Dopamine_p-Hydroxyphenylpyruvate	mzspec:MSV000088772:peak/mzML/si_jejunum_30_15_INFECTED_IL1R_INF_3_10_14_2021_3_181_F2.mzML:scan:135	mzspec:GNPS:GNPS-ALKYLAMINES-LIBRARY:accession:CCMSLIB00016353688	CCMSLIB00016353688	10090|Mus musculus	jejunum	NA	0.928992	5	0.01
Tyrosine_vanillin	mzspec:MSV000088772:peak/mzML/si_jejunum_30_15_INFECTED_IL1R_INF_3_10_14_2021_3_181_F2.mzML:scan:135	mzspec:GNPS:GNPS-ALKYLAMINES-LIBRARY:accession:CCMSLIB00016355768	CCMSLIB00016355768	10090|Mus musculus	jejunum	NA	0.977675	5	0.01
Tyrosine_vanillin	mzspec:MSV000088772:peak/mzML/si_jejunum_30_15_INFECTED_IL1R_INF_3_10_14_2021_3_181_F2.mzML:scan:135	mzspec:GNPS:GNPS-ALKYLAMINES-LIBRARY:accession:CCMSLIB00016355769	CCMSLIB00016355769	10090|Mus musculus	jejunum	NA	0.974948	5	0.01
Dopamine_p-Hydroxyphenylpyruvate	mzspec:MSV000088772:peak/mzML/si_jejunum_30_15_INFECTED_IL1R_INF_3_10_14_2021_3_181_F2.mzML:scan:135	mzspec:GNPS:GNPS-ALKYLAMINES-LIBRARY:accession:CCMSLIB00016353688	CCMSLIB00016353688	10090|Mus musculus	jejunum	NA	0.928992	5	0.01
Tyrosine_vanillin	mzspec:MSV000088772:peak/mzML/si_jejunum_30_15_INFECTED_IL1R_INF_3_10_14_2021_3_181_F2.mzML:scan:135	mzspec:GNPS:GNPS-ALKYLAMINES-LIBRARY:accession:CCMSLIB00016355768	CCMSLIB00016355768	10090|Mus musculus	jejunum	NA	0.977675	5	0.01
Tyrosine_vanillin	mzspec:MSV000088772:peak/mzML/si_jejunum_30_15_INFECTED_IL1R_INF_3_10_14_2021_3_181_F2.mzML:scan:135	mzspec:GNPS:GNPS-ALKYLAMINES-LIBRARY:accession:CCMSLIB00016355769	CCMSLIB00016355769	10090|Mus musculus	jejunum	NA	0.974948	5	0.01
Dopamine_p-Hydroxyphenylpyruvate	mzspec:MSV000088772:peak/mzML/si_jejunum_30_15_INFECTED_IL1R_INF_3_10_14_2021_3_181_F2.mzML:scan:135	mzspec:GNPS:GNPS-ALKYLAMINES-LIBRARY:accession:CCMSLIB00016353688	CCMSLIB00016353688	10090|Mus musculus	jejunum	NA	0.928992	5	0.01
Tyrosine_vanillin	mzspec:MSV000088772:peak/mzML/si_jejunum_30_15_INFECTED_IL1R_INF_3_10_14_2021_3_181_F2.mzML:scan:135	mzspec:GNPS:GNPS-ALKYLAMINES-LIBRARY:accession:CCMSLIB00016355768	CCMSLIB00016355768	10090|Mus musculus	jejunum	NA	0.977675	5	0.01
Tyrosine_vanillin	mzspec:MSV000088772:peak/mzML/si_jejunum_30_15_INFECTED_IL1R_INF_3_10_14_2021_3_181_F2.mzML:scan:135	mzspec:GNPS:GNPS-ALKYLAMINES-LIBRARY:accession:CCMSLIB00016355769	CCMSLIB00016355769	10090|Mus musculus	jejunum	NA	0.974948	5	0.01
Dopamine_p-Hydroxyphenylpyruvate	mzspec:MSV000088772:peak/mzML/si_jejunum_30_15_INFECTED_IL1R_INF_3_10_14_2021_3_181_F2.mzML:scan:135	mzspec:GNPS:GNPS-ALKYLAMINES-LIBRARY:accession:CCMSLIB00016353688	CCMSLIB00016353688	10090|Mus musculus	jejunum	NA	0.928992	5	0.01
Tyrosine_vanillin	mzspec:MSV000088772:peak/mzML/si_jejunum_30_15_INFECTED_IL1R_INF_3_10_14_2021_3_181_F2.mzML:scan:135	mzspec:GNPS:GNPS-ALKYLAMINES-LIBRARY:accession:CCMSLIB00016355768	CCMSLIB00016355768	10090|Mus musculus	jejunum	NA	0.977675	5	0.01
Tyrosine_vanillin	mzspec:MSV000088772:peak/mzML/si_jejunum_30_15_INFECTED_IL1R_INF_3_10_14_2021_3_181_F2.mzML:scan:135	mzspec:GNPS:GNPS-ALKYLAMINES-LIBRARY:accession:CCMSLIB00016355769	CCMSLIB00016355769	10090|Mus musculus	jejunum	NA	0.974948	5	0.01
Dopamine_p-Hydroxyphenylpyruvate	mzspec:MSV000088772:peak/mzML/si_jejunum_30_15_INFECTED_IL1R_INF_3_10_14_2021_3_181_F2.mzML:scan:135	mzspec:GNPS:GNPS-ALKYLAMINES-LIBRARY:accession:CCMSLIB00016353688	CCMSLIB00016353688	10090|Mus musculus	jejunum	NA	0.928992	5	0.01
Tyrosine_vanillin	mzspec:MSV000088772:peak/mzML/si_jejunum_30_15_INFECTED_IL1R_INF_3_10_14_2021_3_181_F2.mzML:scan:135	mzspec:GNPS:GNPS-ALKYLAMINES-LIBRARY:accession:CCMSLIB00016355768	CCMSLIB00016355768	10090|Mus musculus	jejunum	NA	0.977675	5	0.01
Tyrosine_vanillin	mzspec:MSV000088772:peak/mzML/si_jejunum_30_15_INFECTED_IL1R_INF_3_10_14_2021_3_181_F2.mzML:scan:135	mzspec:GNPS:GNPS-ALKYLAMINES-LIBRARY:accession:CCMSLIB00016355769	CCMSLIB00016355769	10090|Mus musculus	jejunum	NA	0.974948	5	0.01
Dopamine_p-Hydroxyphenylpyruvate	mzspec:MSV000088772:peak/mzML/si_jejunum_30_15_INFECTED_IL1R_INF_3_10_14_2021_3_181_F2.mzML:scan:135	mzspec:GNPS:GNPS-ALKYLAMINES-LIBRARY:accession:CCMSLIB00016353688	CCMSLIB00016353688	10090|Mus musculus	jejunum	NA	0.928992	5	0.01
Tyrosine_vanillin	mzspec:MSV000088772:peak/mzML/si_jejunum_30_15_INFECTED_IL1R_INF_3_10_14_2021_3_181_F2.mzML:scan:135	mzspec:GNPS:GNPS-ALKYLAMINES-LIBRARY:accession:CCMSLIB00016355768	CCMSLIB00016355768	10090|Mus musculus	jejunum	NA	0.977675	5	0.01
Tyrosine_vanillin	mzspec:MSV000088772:peak/mzML/si_jejunum_30_15_INFECTED_IL1R_INF_3_10_14_2021_3_181_F2.mzML:scan:135	mzspec:GNPS:GNPS-ALKYLAMINES-LIBRARY:accession:CCMSLIB00016355769	CCMSLIB00016355769	10090|Mus musculus	jejunum	NA	0.974948	5	0.01
Dopamine_p-Hydroxyphenylpyruvate	mzspec:MSV000088772:peak/mzML/si_jejunum_31_15_UNINFECTED_WT_UNINF_3_10_14_2021_13_181_G2.mzML:scan:143	mzspec:GNPS:GNPS-ALKYLAMINES-LIBRARY:accession:CCMSLIB00016353688	CCMSLIB00016353688	10090|Mus musculus	jejunum	NA	0.907624	6	0.01
Tyrosine_vanillin	mzspec:MSV000088772:peak/mzML/si_jejunum_31_15_UNINFECTED_WT_UNINF_3_10_14_2021_13_181_G2.mzML:scan:143	mzspec:GNPS:GNPS-ALKYLAMINES-LIBRARY:accession:CCMSLIB00016355768	CCMSLIB00016355768	10090|Mus musculus	jejunum	NA	0.979351	5	0.01
Tyrosine_vanillin	mzspec:MSV000088772:peak/mzML/si_jejunum_31_15_UNINFECTED_WT_UNINF_3_10_14_2021_13_181_G2.mzML:scan:143	mzspec:GNPS:GNPS-ALKYLAMINES-LIBRARY:accession:CCMSLIB00016355769	CCMSLIB00016355769	10090|Mus musculus	jejunum	NA	0.978963	5	0.01
Dopamine_p-Hydroxyphenylpyruvate	mzspec:MSV000088772:peak/mzML/si_jejunum_31_15_UNINFECTED_WT_UNINF_3_10_14_2021_13_181_G2.mzML:scan:143	mzspec:GNPS:GNPS-ALKYLAMINES-LIBRARY:accession:CCMSLIB00016353688	CCMSLIB00016353688	10090|Mus musculus	jejunum	NA	0.907624	6	0.01
Tyrosine_vanillin	mzspec:MSV000088772:peak/mzML/si_jejunum_31_15_UNINFECTED_WT_UNINF_3_10_14_2021_13_181_G2.mzML:scan:143	mzspec:GNPS:GNPS-ALKYLAMINES-LIBRARY:accession:CCMSLIB00016355768	CCMSLIB00016355768	10090|Mus musculus	jejunum	NA	0.979351	5	0.01
Tyrosine_vanillin	mzspec:MSV000088772:peak/mzML/si_jejunum_31_15_UNINFECTED_WT_UNINF_3_10_14_2021_13_181_G2.mzML:scan:143	mzspec:GNPS:GNPS-ALKYLAMINES-LIBRARY:accession:CCMSLIB00016355769	CCMSLIB00016355769	10090|Mus musculus	jejunum	NA	0.978963	5	0.01
Dopamine_p-Hydroxyphenylpyruvate	mzspec:MSV000088772:peak/mzML/si_jejunum_31_15_UNINFECTED_WT_UNINF_3_10_14_2021_13_181_G2.mzML:scan:143	mzspec:GNPS:GNPS-ALKYLAMINES-LIBRARY:accession:CCMSLIB00016353688	CCMSLIB00016353688	10090|Mus musculus	jejunum	NA	0.907624	6	0.01
Tyrosine_vanillin	mzspec:MSV000088772:peak/mzML/si_jejunum_31_15_UNINFECTED_WT_UNINF_3_10_14_2021_13_181_G2.mzML:scan:143	mzspec:GNPS:GNPS-ALKYLAMINES-LIBRARY:accession:CCMSLIB00016355768	CCMSLIB00016355768	10090|Mus musculus	jejunum	NA	0.979351	5	0.01
Tyrosine_vanillin	mzspec:MSV000088772:peak/mzML/si_jejunum_31_15_UNINFECTED_WT_UNINF_3_10_14_2021_13_181_G2.mzML:scan:143	mzspec:GNPS:GNPS-ALKYLAMINES-LIBRARY:accession:CCMSLIB00016355769	CCMSLIB00016355769	10090|Mus musculus	jejunum	NA	0.978963	5	0.01
Dopamine_p-Hydroxyphenylpyruvate	mzspec:MSV000088772:peak/mzML/si_jejunum_31_15_UNINFECTED_WT_UNINF_3_10_14_2021_13_181_G2.mzML:scan:143	mzspec:GNPS:GNPS-ALKYLAMINES-LIBRARY:accession:CCMSLIB00016353688	CCMSLIB00016353688	10090|Mus musculus	jejunum	NA	0.907624	6	0.01
Tyrosine_vanillin	mzspec:MSV000088772:peak/mzML/si_jejunum_31_15_UNINFECTED_WT_UNINF_3_10_14_2021_13_181_G2.mzML:scan:143	mzspec:GNPS:GNPS-ALKYLAMINES-LIBRARY:accession:CCMSLIB00016355768	CCMSLIB00016355768	10090|Mus musculus	jejunum	NA	0.979351	5	0.01
Tyrosine_vanillin	mzspec:MSV000088772:peak/mzML/si_jejunum_31_15_UNINFECTED_WT_UNINF_3_10_14_2021_13_181_G2.mzML:scan:143	mzspec:GNPS:GNPS-ALKYLAMINES-LIBRARY:accession:CCMSLIB00016355769	CCMSLIB00016355769	10090|Mus musculus	jejunum	NA	0.978963	5	0.01
Dopamine_p-Hydroxyphenylpyruvate	mzspec:MSV000088772:peak/mzML/si_jejunum_31_15_UNINFECTED_WT_UNINF_3_10_14_2021_13_181_G2.mzML:scan:143	mzspec:GNPS:GNPS-ALKYLAMINES-LIBRARY:accession:CCMSLIB00016353688	CCMSLIB00016353688	10090|Mus musculus	jejunum	NA	0.907624	6	0.01
Tyrosine_vanillin	mzspec:MSV000088772:peak/mzML/si_jejunum_31_15_UNINFECTED_WT_UNINF_3_10_14_2021_13_181_G2.mzML:scan:143	mzspec:GNPS:GNPS-ALKYLAMINES-LIBRARY:accession:CCMSLIB00016355768	CCMSLIB00016355768	10090|Mus musculus	jejunum	NA	0.979351	5	0.01
Tyrosine_vanillin	mzspec:MSV000088772:peak/mzML/si_jejunum_31_15_UNINFECTED_WT_UNINF_3_10_14_2021_13_181_G2.mzML:scan:143	mzspec:GNPS:GNPS-ALKYLAMINES-LIBRARY:accession:CCMSLIB00016355769	CCMSLIB00016355769	10090|Mus musculus	jejunum	NA	0.978963	5	0.01
Dopamine_p-Hydroxyphenylpyruvate	mzspec:MSV000088772:peak/mzML/si_jejunum_31_15_UNINFECTED_WT_UNINF_3_10_14_2021_13_181_G2.mzML:scan:143	mzspec:GNPS:GNPS-ALKYLAMINES-LIBRARY:accession:CCMSLIB00016353688	CCMSLIB00016353688	10090|Mus musculus	jejunum	NA	0.907624	6	0.01
Tyrosine_vanillin	mzspec:MSV000088772:peak/mzML/si_jejunum_31_15_UNINFECTED_WT_UNINF_3_10_14_2021_13_181_G2.mzML:scan:143	mzspec:GNPS:GNPS-ALKYLAMINES-LIBRARY:accession:CCMSLIB00016355768	CCMSLIB00016355768	10090|Mus musculus	jejunum	NA	0.979351	5	0.01
Tyrosine_vanillin	mzspec:MSV000088772:peak/mzML/si_jejunum_31_15_UNINFECTED_WT_UNINF_3_10_14_2021_13_181_G2.mzML:scan:143	mzspec:GNPS:GNPS-ALKYLAMINES-LIBRARY:accession:CCMSLIB00016355769	CCMSLIB00016355769	10090|Mus musculus	jejunum	NA	0.978963	5	0.01
Dopamine_p-Hydroxyphenylpyruvate	mzspec:MSV000088772:peak/mzML/si_jejunum_32_15_UNINFECTED_IL1R_UNINF_3_10_14_2021_13_181_H2.mzML:scan:142	mzspec:GNPS:GNPS-ALKYLAMINES-LIBRARY:accession:CCMSLIB00016353688	CCMSLIB00016353688	10090|Mus musculus	jejunum	NA	0.916814	5	0.01
Tyrosine_vanillin	mzspec:MSV000088772:peak/mzML/si_jejunum_32_15_UNINFECTED_IL1R_UNINF_3_10_14_2021_13_181_H2.mzML:scan:142	mzspec:GNPS:GNPS-ALKYLAMINES-LIBRARY:accession:CCMSLIB00016355768	CCMSLIB00016355768	10090|Mus musculus	jejunum	NA	0.976582	5	0.01
Tyrosine_vanillin	mzspec:MSV000088772:peak/mzML/si_jejunum_32_15_UNINFECTED_IL1R_UNINF_3_10_14_2021_13_181_H2.mzML:scan:142	mzspec:GNPS:GNPS-ALKYLAMINES-LIBRARY:accession:CCMSLIB00016355769	CCMSLIB00016355769	10090|Mus musculus	jejunum	NA	0.974946	5	0.01
Dopamine_p-Hydroxyphenylpyruvate	mzspec:MSV000088772:peak/mzML/si_jejunum_32_15_UNINFECTED_IL1R_UNINF_3_10_14_2021_13_181_H2.mzML:scan:142	mzspec:GNPS:GNPS-ALKYLAMINES-LIBRARY:accession:CCMSLIB00016353688	CCMSLIB00016353688	10090|Mus musculus	jejunum	NA	0.916814	5	0.01
Tyrosine_vanillin	mzspec:MSV000088772:peak/mzML/si_jejunum_32_15_UNINFECTED_IL1R_UNINF_3_10_14_2021_13_181_H2.mzML:scan:142	mzspec:GNPS:GNPS-ALKYLAMINES-LIBRARY:accession:CCMSLIB00016355768	CCMSLIB00016355768	10090|Mus musculus	jejunum	NA	0.976582	5	0.01
Tyrosine_vanillin	mzspec:MSV000088772:peak/mzML/si_jejunum_32_15_UNINFECTED_IL1R_UNINF_3_10_14_2021_13_181_H2.mzML:scan:142	mzspec:GNPS:GNPS-ALKYLAMINES-LIBRARY:accession:CCMSLIB00016355769	CCMSLIB00016355769	10090|Mus musculus	jejunum	NA	0.974946	5	0.01
Dopamine_p-Hydroxyphenylpyruvate	mzspec:MSV000088772:peak/mzML/si_jejunum_32_15_UNINFECTED_IL1R_UNINF_3_10_14_2021_13_181_H2.mzML:scan:142	mzspec:GNPS:GNPS-ALKYLAMINES-LIBRARY:accession:CCMSLIB00016353688	CCMSLIB00016353688	10090|Mus musculus	jejunum	NA	0.916814	5	0.01
Tyrosine_vanillin	mzspec:MSV000088772:peak/mzML/si_jejunum_32_15_UNINFECTED_IL1R_UNINF_3_10_14_2021_13_181_H2.mzML:scan:142	mzspec:GNPS:GNPS-ALKYLAMINES-LIBRARY:accession:CCMSLIB00016355768	CCMSLIB00016355768	10090|Mus musculus	jejunum	NA	0.976582	5	0.01
Tyrosine_vanillin	mzspec:MSV000088772:peak/mzML/si_jejunum_32_15_UNINFECTED_IL1R_UNINF_3_10_14_2021_13_181_H2.mzML:scan:142	mzspec:GNPS:GNPS-ALKYLAMINES-LIBRARY:accession:CCMSLIB00016355769	CCMSLIB00016355769	10090|Mus musculus	jejunum	NA	0.974946	5	0.01
Dopamine_p-Hydroxyphenylpyruvate	mzspec:MSV000088772:peak/mzML/si_jejunum_32_15_UNINFECTED_IL1R_UNINF_3_10_14_2021_13_181_H2.mzML:scan:142	mzspec:GNPS:GNPS-ALKYLAMINES-LIBRARY:accession:CCMSLIB00016353688	CCMSLIB00016353688	10090|Mus musculus	jejunum	NA	0.916814	5	0.01
Tyrosine_vanillin	mzspec:MSV000088772:peak/mzML/si_jejunum_32_15_UNINFECTED_IL1R_UNINF_3_10_14_2021_13_181_H2.mzML:scan:142	mzspec:GNPS:GNPS-ALKYLAMINES-LIBRARY:accession:CCMSLIB00016355768	CCMSLIB00016355768	10090|Mus musculus	jejunum	NA	0.976582	5	0.01
Tyrosine_vanillin	mzspec:MSV000088772:peak/mzML/si_jejunum_32_15_UNINFECTED_IL1R_UNINF_3_10_14_2021_13_181_H2.mzML:scan:142	mzspec:GNPS:GNPS-ALKYLAMINES-LIBRARY:accession:CCMSLIB00016355769	CCMSLIB00016355769	10090|Mus musculus	jejunum	NA	0.974946	5	0.01
Dopamine_p-Hydroxyphenylpyruvate	mzspec:MSV000088772:peak/mzML/si_jejunum_32_15_UNINFECTED_IL1R_UNINF_3_10_14_2021_13_181_H2.mzML:scan:142	mzspec:GNPS:GNPS-ALKYLAMINES-LIBRARY:accession:CCMSLIB00016353688	CCMSLIB00016353688	10090|Mus musculus	jejunum	NA	0.916814	5	0.01
Tyrosine_vanillin	mzspec:MSV000088772:peak/mzML/si_jejunum_32_15_UNINFECTED_IL1R_UNINF_3_10_14_2021_13_181_H2.mzML:scan:142	mzspec:GNPS:GNPS-ALKYLAMINES-LIBRARY:accession:CCMSLIB00016355768	CCMSLIB00016355768	10090|Mus musculus	jejunum	NA	0.976582	5	0.01
Tyrosine_vanillin	mzspec:MSV000088772:peak/mzML/si_jejunum_32_15_UNINFECTED_IL1R_UNINF_3_10_14_2021_13_181_H2.mzML:scan:142	mzspec:GNPS:GNPS-ALKYLAMINES-LIBRARY:accession:CCMSLIB00016355769	CCMSLIB00016355769	10090|Mus musculus	jejunum	NA	0.974946	5	0.01
Dopamine_p-Hydroxyphenylpyruvate	mzspec:MSV000088772:peak/mzML/si_jejunum_32_15_UNINFECTED_IL1R_UNINF_3_10_14_2021_13_181_H2.mzML:scan:142	mzspec:GNPS:GNPS-ALKYLAMINES-LIBRARY:accession:CCMSLIB00016353688	CCMSLIB00016353688	10090|Mus musculus	jejunum	NA	0.916814	5	0.01
Tyrosine_vanillin	mzspec:MSV000088772:peak/mzML/si_jejunum_32_15_UNINFECTED_IL1R_UNINF_3_10_14_2021_13_181_H2.mzML:scan:142	mzspec:GNPS:GNPS-ALKYLAMINES-LIBRARY:accession:CCMSLIB00016355768	CCMSLIB00016355768	10090|Mus musculus	jejunum	NA	0.976582	5	0.01
Tyrosine_vanillin	mzspec:MSV000088772:peak/mzML/si_jejunum_32_15_UNINFECTED_IL1R_UNINF_3_10_14_2021_13_181_H2.mzML:scan:142	mzspec:GNPS:GNPS-ALKYLAMINES-LIBRARY:accession:CCMSLIB00016355769	CCMSLIB00016355769	10090|Mus musculus	jejunum	NA	0.974946	5	0.01
Dopamine_p-Hydroxyphenylpyruvate	mzspec:MSV000088772:peak/mzML/si_jejunum_34_15_INFECTED_IL1R_INF_4_10_14_2021_4_182_B2.mzML:scan:172	mzspec:GNPS:GNPS-ALKYLAMINES-LIBRARY:accession:CCMSLIB00016353688	CCMSLIB00016353688	10090|Mus musculus	jejunum	NA	0.866649	4	0.01
Tyrosine_vanillin	mzspec:MSV000088772:peak/mzML/si_jejunum_34_15_INFECTED_IL1R_INF_4_10_14_2021_4_182_B2.mzML:scan:172	mzspec:GNPS:GNPS-ALKYLAMINES-LIBRARY:accession:CCMSLIB00016355768	CCMSLIB00016355768	10090|Mus musculus	jejunum	NA	0.821172	4	0.01
Tyrosine_vanillin	mzspec:MSV000088772:peak/mzML/si_jejunum_34_15_INFECTED_IL1R_INF_4_10_14_2021_4_182_B2.mzML:scan:172	mzspec:GNPS:GNPS-ALKYLAMINES-LIBRARY:accession:CCMSLIB00016355769	CCMSLIB00016355769	10090|Mus musculus	jejunum	NA	0.811212	4	0.01
Dopamine_p-Hydroxyphenylpyruvate	mzspec:MSV000088772:peak/mzML/si_jejunum_34_15_INFECTED_IL1R_INF_4_10_14_2021_4_182_B2.mzML:scan:172	mzspec:GNPS:GNPS-ALKYLAMINES-LIBRARY:accession:CCMSLIB00016353688	CCMSLIB00016353688	10090|Mus musculus	jejunum	NA	0.866649	4	0.01
Tyrosine_vanillin	mzspec:MSV000088772:peak/mzML/si_jejunum_34_15_INFECTED_IL1R_INF_4_10_14_2021_4_182_B2.mzML:scan:172	mzspec:GNPS:GNPS-ALKYLAMINES-LIBRARY:accession:CCMSLIB00016355768	CCMSLIB00016355768	10090|Mus musculus	jejunum	NA	0.821172	4	0.01
Tyrosine_vanillin	mzspec:MSV000088772:peak/mzML/si_jejunum_34_15_INFECTED_IL1R_INF_4_10_14_2021_4_182_B2.mzML:scan:172	mzspec:GNPS:GNPS-ALKYLAMINES-LIBRARY:accession:CCMSLIB00016355769	CCMSLIB00016355769	10090|Mus musculus	jejunum	NA	0.811212	4	0.01
Dopamine_p-Hydroxyphenylpyruvate	mzspec:MSV000088772:peak/mzML/si_jejunum_34_15_INFECTED_IL1R_INF_4_10_14_2021_4_182_B2.mzML:scan:172	mzspec:GNPS:GNPS-ALKYLAMINES-LIBRARY:accession:CCMSLIB00016353688	CCMSLIB00016353688	10090|Mus musculus	jejunum	NA	0.866649	4	0.01
Tyrosine_vanillin	mzspec:MSV000088772:peak/mzML/si_jejunum_34_15_INFECTED_IL1R_INF_4_10_14_2021_4_182_B2.mzML:scan:172	mzspec:GNPS:GNPS-ALKYLAMINES-LIBRARY:accession:CCMSLIB00016355768	CCMSLIB00016355768	10090|Mus musculus	jejunum	NA	0.821172	4	0.01
Tyrosine_vanillin	mzspec:MSV000088772:peak/mzML/si_jejunum_34_15_INFECTED_IL1R_INF_4_10_14_2021_4_182_B2.mzML:scan:172	mzspec:GNPS:GNPS-ALKYLAMINES-LIBRARY:accession:CCMSLIB00016355769	CCMSLIB00016355769	10090|Mus musculus	jejunum	NA	0.811212	4	0.01
Dopamine_p-Hydroxyphenylpyruvate	mzspec:MSV000088772:peak/mzML/si_jejunum_34_15_INFECTED_IL1R_INF_4_10_14_2021_4_182_B2.mzML:scan:172	mzspec:GNPS:GNPS-ALKYLAMINES-LIBRARY:accession:CCMSLIB00016353688	CCMSLIB00016353688	10090|Mus musculus	jejunum	NA	0.866649	4	0.01
Tyrosine_vanillin	mzspec:MSV000088772:peak/mzML/si_jejunum_34_15_INFECTED_IL1R_INF_4_10_14_2021_4_182_B2.mzML:scan:172	mzspec:GNPS:GNPS-ALKYLAMINES-LIBRARY:accession:CCMSLIB00016355768	CCMSLIB00016355768	10090|Mus musculus	jejunum	NA	0.821172	4	0.01
Tyrosine_vanillin	mzspec:MSV000088772:peak/mzML/si_jejunum_34_15_INFECTED_IL1R_INF_4_10_14_2021_4_182_B2.mzML:scan:172	mzspec:GNPS:GNPS-ALKYLAMINES-LIBRARY:accession:CCMSLIB00016355769	CCMSLIB00016355769	10090|Mus musculus	jejunum	NA	0.811212	4	0.01
Dopamine_p-Hydroxyphenylpyruvate	mzspec:MSV000088772:peak/mzML/si_jejunum_34_15_INFECTED_IL1R_INF_4_10_14_2021_4_182_B2.mzML:scan:172	mzspec:GNPS:GNPS-ALKYLAMINES-LIBRARY:accession:CCMSLIB00016353688	CCMSLIB00016353688	10090|Mus musculus	jejunum	NA	0.866649	4	0.01
Tyrosine_vanillin	mzspec:MSV000088772:peak/mzML/si_jejunum_34_15_INFECTED_IL1R_INF_4_10_14_2021_4_182_B2.mzML:scan:172	mzspec:GNPS:GNPS-ALKYLAMINES-LIBRARY:accession:CCMSLIB00016355768	CCMSLIB00016355768	10090|Mus musculus	jejunum	NA	0.821172	4	0.01
Tyrosine_vanillin	mzspec:MSV000088772:peak/mzML/si_jejunum_34_15_INFECTED_IL1R_INF_4_10_14_2021_4_182_B2.mzML:scan:172	mzspec:GNPS:GNPS-ALKYLAMINES-LIBRARY:accession:CCMSLIB00016355769	CCMSLIB00016355769	10090|Mus musculus	jejunum	NA	0.811212	4	0.01
Dopamine_p-Hydroxyphenylpyruvate	mzspec:MSV000088772:peak/mzML/si_jejunum_34_15_INFECTED_IL1R_INF_4_10_14_2021_4_182_B2.mzML:scan:172	mzspec:GNPS:GNPS-ALKYLAMINES-LIBRARY:accession:CCMSLIB00016353688	CCMSLIB00016353688	10090|Mus musculus	jejunum	NA	0.866649	4	0.01
Tyrosine_vanillin	mzspec:MSV000088772:peak/mzML/si_jejunum_34_15_INFECTED_IL1R_INF_4_10_14_2021_4_182_B2.mzML:scan:172	mzspec:GNPS:GNPS-ALKYLAMINES-LIBRARY:accession:CCMSLIB00016355768	CCMSLIB00016355768	10090|Mus musculus	jejunum	NA	0.821172	4	0.01
Tyrosine_vanillin	mzspec:MSV000088772:peak/mzML/si_jejunum_34_15_INFECTED_IL1R_INF_4_10_14_2021_4_182_B2.mzML:scan:172	mzspec:GNPS:GNPS-ALKYLAMINES-LIBRARY:accession:CCMSLIB00016355769	CCMSLIB00016355769	10090|Mus musculus	jejunum	NA	0.811212	4	0.01
Dopamine_p-Hydroxyphenylpyruvate	mzspec:MSV000088772:peak/mzML/si_jejunum_37_15_INFECTED_WT_INF_5_10_14_2021_5_182_E2.mzML:scan:161	mzspec:GNPS:GNPS-ALKYLAMINES-LIBRARY:accession:CCMSLIB00016353688	CCMSLIB00016353688	10090|Mus musculus	jejunum	NA	0.873262	4	0.01
Tyrosine_vanillin	mzspec:MSV000088772:peak/mzML/si_jejunum_37_15_INFECTED_WT_INF_5_10_14_2021_5_182_E2.mzML:scan:161	mzspec:GNPS:GNPS-ALKYLAMINES-LIBRARY:accession:CCMSLIB00016355768	CCMSLIB00016355768	10090|Mus musculus	jejunum	NA	0.900909	4	0.01
Tyrosine_vanillin	mzspec:MSV000088772:peak/mzML/si_jejunum_37_15_INFECTED_WT_INF_5_10_14_2021_5_182_E2.mzML:scan:161	mzspec:GNPS:GNPS-ALKYLAMINES-LIBRARY:accession:CCMSLIB00016355769	CCMSLIB00016355769	10090|Mus musculus	jejunum	NA	0.894109	4	0.01
Dopamine_p-Hydroxyphenylpyruvate	mzspec:MSV000088772:peak/mzML/si_jejunum_37_15_INFECTED_WT_INF_5_10_14_2021_5_182_E2.mzML:scan:161	mzspec:GNPS:GNPS-ALKYLAMINES-LIBRARY:accession:CCMSLIB00016353688	CCMSLIB00016353688	10090|Mus musculus	jejunum	NA	0.873262	4	0.01
Tyrosine_vanillin	mzspec:MSV000088772:peak/mzML/si_jejunum_37_15_INFECTED_WT_INF_5_10_14_2021_5_182_E2.mzML:scan:161	mzspec:GNPS:GNPS-ALKYLAMINES-LIBRARY:accession:CCMSLIB00016355768	CCMSLIB00016355768	10090|Mus musculus	jejunum	NA	0.900909	4	0.01
Tyrosine_vanillin	mzspec:MSV000088772:peak/mzML/si_jejunum_37_15_INFECTED_WT_INF_5_10_14_2021_5_182_E2.mzML:scan:161	mzspec:GNPS:GNPS-ALKYLAMINES-LIBRARY:accession:CCMSLIB00016355769	CCMSLIB00016355769	10090|Mus musculus	jejunum	NA	0.894109	4	0.01
Dopamine_p-Hydroxyphenylpyruvate	mzspec:MSV000088772:peak/mzML/si_jejunum_37_15_INFECTED_WT_INF_5_10_14_2021_5_182_E2.mzML:scan:161	mzspec:GNPS:GNPS-ALKYLAMINES-LIBRARY:accession:CCMSLIB00016353688	CCMSLIB00016353688	10090|Mus musculus	jejunum	NA	0.873262	4	0.01
Tyrosine_vanillin	mzspec:MSV000088772:peak/mzML/si_jejunum_37_15_INFECTED_WT_INF_5_10_14_2021_5_182_E2.mzML:scan:161	mzspec:GNPS:GNPS-ALKYLAMINES-LIBRARY:accession:CCMSLIB00016355768	CCMSLIB00016355768	10090|Mus musculus	jejunum	NA	0.900909	4	0.01
Tyrosine_vanillin	mzspec:MSV000088772:peak/mzML/si_jejunum_37_15_INFECTED_WT_INF_5_10_14_2021_5_182_E2.mzML:scan:161	mzspec:GNPS:GNPS-ALKYLAMINES-LIBRARY:accession:CCMSLIB00016355769	CCMSLIB00016355769	10090|Mus musculus	jejunum	NA	0.894109	4	0.01
Dopamine_p-Hydroxyphenylpyruvate	mzspec:MSV000088772:peak/mzML/si_jejunum_37_15_INFECTED_WT_INF_5_10_14_2021_5_182_E2.mzML:scan:161	mzspec:GNPS:GNPS-ALKYLAMINES-LIBRARY:accession:CCMSLIB00016353688	CCMSLIB00016353688	10090|Mus musculus	jejunum	NA	0.873262	4	0.01
Tyrosine_vanillin	mzspec:MSV000088772:peak/mzML/si_jejunum_37_15_INFECTED_WT_INF_5_10_14_2021_5_182_E2.mzML:scan:161	mzspec:GNPS:GNPS-ALKYLAMINES-LIBRARY:accession:CCMSLIB00016355768	CCMSLIB00016355768	10090|Mus musculus	jejunum	NA	0.900909	4	0.01
Tyrosine_vanillin	mzspec:MSV000088772:peak/mzML/si_jejunum_37_15_INFECTED_WT_INF_5_10_14_2021_5_182_E2.mzML:scan:161	mzspec:GNPS:GNPS-ALKYLAMINES-LIBRARY:accession:CCMSLIB00016355769	CCMSLIB00016355769	10090|Mus musculus	jejunum	NA	0.894109	4	0.01
Dopamine_p-Hydroxyphenylpyruvate	mzspec:MSV000088772:peak/mzML/si_jejunum_37_15_INFECTED_WT_INF_5_10_14_2021_5_182_E2.mzML:scan:161	mzspec:GNPS:GNPS-ALKYLAMINES-LIBRARY:accession:CCMSLIB00016353688	CCMSLIB00016353688	10090|Mus musculus	jejunum	NA	0.873262	4	0.01
Tyrosine_vanillin	mzspec:MSV000088772:peak/mzML/si_jejunum_37_15_INFECTED_WT_INF_5_10_14_2021_5_182_E2.mzML:scan:161	mzspec:GNPS:GNPS-ALKYLAMINES-LIBRARY:accession:CCMSLIB00016355768	CCMSLIB00016355768	10090|Mus musculus	jejunum	NA	0.900909	4	0.01
Tyrosine_vanillin	mzspec:MSV000088772:peak/mzML/si_jejunum_37_15_INFECTED_WT_INF_5_10_14_2021_5_182_E2.mzML:scan:161	mzspec:GNPS:GNPS-ALKYLAMINES-LIBRARY:accession:CCMSLIB00016355769	CCMSLIB00016355769	10090|Mus musculus	jejunum	NA	0.894109	4	0.01
Dopamine_p-Hydroxyphenylpyruvate	mzspec:MSV000088772:peak/mzML/si_jejunum_37_15_INFECTED_WT_INF_5_10_14_2021_5_182_E2.mzML:scan:161	mzspec:GNPS:GNPS-ALKYLAMINES-LIBRARY:accession:CCMSLIB00016353688	CCMSLIB00016353688	10090|Mus musculus	jejunum	NA	0.873262	4	0.01
Tyrosine_vanillin	mzspec:MSV000088772:peak/mzML/si_jejunum_37_15_INFECTED_WT_INF_5_10_14_2021_5_182_E2.mzML:scan:161	mzspec:GNPS:GNPS-ALKYLAMINES-LIBRARY:accession:CCMSLIB00016355768	CCMSLIB00016355768	10090|Mus musculus	jejunum	NA	0.900909	4	0.01
Tyrosine_vanillin	mzspec:MSV000088772:peak/mzML/si_jejunum_37_15_INFECTED_WT_INF_5_10_14_2021_5_182_E2.mzML:scan:161	mzspec:GNPS:GNPS-ALKYLAMINES-LIBRARY:accession:CCMSLIB00016355769	CCMSLIB00016355769	10090|Mus musculus	jejunum	NA	0.894109	4	0.01
Dopamine_p-Hydroxyphenylpyruvate	mzspec:MSV000088772:peak/mzML/si_jejunum_38_15_INFECTED_IL1R_INF_5_10_14_2021_5_182_F2.mzML:scan:140	mzspec:GNPS:GNPS-ALKYLAMINES-LIBRARY:accession:CCMSLIB00016353688	CCMSLIB00016353688	10090|Mus musculus	jejunum	NA	0.857459	4	0.01
Tyrosine_vanillin	mzspec:MSV000088772:peak/mzML/si_jejunum_38_15_INFECTED_IL1R_INF_5_10_14_2021_5_182_F2.mzML:scan:140	mzspec:GNPS:GNPS-ALKYLAMINES-LIBRARY:accession:CCMSLIB00016355768	CCMSLIB00016355768	10090|Mus musculus	jejunum	NA	0.896199	4	0.01
Tyrosine_vanillin	mzspec:MSV000088772:peak/mzML/si_jejunum_38_15_INFECTED_IL1R_INF_5_10_14_2021_5_182_F2.mzML:scan:140	mzspec:GNPS:GNPS-ALKYLAMINES-LIBRARY:accession:CCMSLIB00016355769	CCMSLIB00016355769	10090|Mus musculus	jejunum	NA	0.893149	4	0.01
Dopamine_p-Hydroxyphenylpyruvate	mzspec:MSV000088772:peak/mzML/si_jejunum_38_15_INFECTED_IL1R_INF_5_10_14_2021_5_182_F2.mzML:scan:140	mzspec:GNPS:GNPS-ALKYLAMINES-LIBRARY:accession:CCMSLIB00016353688	CCMSLIB00016353688	10090|Mus musculus	jejunum	NA	0.857459	4	0.01
Tyrosine_vanillin	mzspec:MSV000088772:peak/mzML/si_jejunum_38_15_INFECTED_IL1R_INF_5_10_14_2021_5_182_F2.mzML:scan:140	mzspec:GNPS:GNPS-ALKYLAMINES-LIBRARY:accession:CCMSLIB00016355768	CCMSLIB00016355768	10090|Mus musculus	jejunum	NA	0.896199	4	0.01
Tyrosine_vanillin	mzspec:MSV000088772:peak/mzML/si_jejunum_38_15_INFECTED_IL1R_INF_5_10_14_2021_5_182_F2.mzML:scan:140	mzspec:GNPS:GNPS-ALKYLAMINES-LIBRARY:accession:CCMSLIB00016355769	CCMSLIB00016355769	10090|Mus musculus	jejunum	NA	0.893149	4	0.01
Dopamine_p-Hydroxyphenylpyruvate	mzspec:MSV000088772:peak/mzML/si_jejunum_38_15_INFECTED_IL1R_INF_5_10_14_2021_5_182_F2.mzML:scan:140	mzspec:GNPS:GNPS-ALKYLAMINES-LIBRARY:accession:CCMSLIB00016353688	CCMSLIB00016353688	10090|Mus musculus	jejunum	NA	0.857459	4	0.01
Tyrosine_vanillin	mzspec:MSV000088772:peak/mzML/si_jejunum_38_15_INFECTED_IL1R_INF_5_10_14_2021_5_182_F2.mzML:scan:140	mzspec:GNPS:GNPS-ALKYLAMINES-LIBRARY:accession:CCMSLIB00016355768	CCMSLIB00016355768	10090|Mus musculus	jejunum	NA	0.896199	4	0.01
Tyrosine_vanillin	mzspec:MSV000088772:peak/mzML/si_jejunum_38_15_INFECTED_IL1R_INF_5_10_14_2021_5_182_F2.mzML:scan:140	mzspec:GNPS:GNPS-ALKYLAMINES-LIBRARY:accession:CCMSLIB00016355769	CCMSLIB00016355769	10090|Mus musculus	jejunum	NA	0.893149	4	0.01
Dopamine_p-Hydroxyphenylpyruvate	mzspec:MSV000088772:peak/mzML/si_jejunum_38_15_INFECTED_IL1R_INF_5_10_14_2021_5_182_F2.mzML:scan:140	mzspec:GNPS:GNPS-ALKYLAMINES-LIBRARY:accession:CCMSLIB00016353688	CCMSLIB00016353688	10090|Mus musculus	jejunum	NA	0.857459	4	0.01
Tyrosine_vanillin	mzspec:MSV000088772:peak/mzML/si_jejunum_38_15_INFECTED_IL1R_INF_5_10_14_2021_5_182_F2.mzML:scan:140	mzspec:GNPS:GNPS-ALKYLAMINES-LIBRARY:accession:CCMSLIB00016355768	CCMSLIB00016355768	10090|Mus musculus	jejunum	NA	0.896199	4	0.01
Tyrosine_vanillin	mzspec:MSV000088772:peak/mzML/si_jejunum_38_15_INFECTED_IL1R_INF_5_10_14_2021_5_182_F2.mzML:scan:140	mzspec:GNPS:GNPS-ALKYLAMINES-LIBRARY:accession:CCMSLIB00016355769	CCMSLIB00016355769	10090|Mus musculus	jejunum	NA	0.893149	4	0.01
Dopamine_p-Hydroxyphenylpyruvate	mzspec:MSV000088772:peak/mzML/si_jejunum_38_15_INFECTED_IL1R_INF_5_10_14_2021_5_182_F2.mzML:scan:140	mzspec:GNPS:GNPS-ALKYLAMINES-LIBRARY:accession:CCMSLIB00016353688	CCMSLIB00016353688	10090|Mus musculus	jejunum	NA	0.857459	4	0.01
Tyrosine_vanillin	mzspec:MSV000088772:peak/mzML/si_jejunum_38_15_INFECTED_IL1R_INF_5_10_14_2021_5_182_F2.mzML:scan:140	mzspec:GNPS:GNPS-ALKYLAMINES-LIBRARY:accession:CCMSLIB00016355768	CCMSLIB00016355768	10090|Mus musculus	jejunum	NA	0.896199	4	0.01
Tyrosine_vanillin	mzspec:MSV000088772:peak/mzML/si_jejunum_38_15_INFECTED_IL1R_INF_5_10_14_2021_5_182_F2.mzML:scan:140	mzspec:GNPS:GNPS-ALKYLAMINES-LIBRARY:accession:CCMSLIB00016355769	CCMSLIB00016355769	10090|Mus musculus	jejunum	NA	0.893149	4	0.01
Dopamine_p-Hydroxyphenylpyruvate	mzspec:MSV000088772:peak/mzML/si_jejunum_38_15_INFECTED_IL1R_INF_5_10_14_2021_5_182_F2.mzML:scan:140	mzspec:GNPS:GNPS-ALKYLAMINES-LIBRARY:accession:CCMSLIB00016353688	CCMSLIB00016353688	10090|Mus musculus	jejunum	NA	0.857459	4	0.01
Tyrosine_vanillin	mzspec:MSV000088772:peak/mzML/si_jejunum_38_15_INFECTED_IL1R_INF_5_10_14_2021_5_182_F2.mzML:scan:140	mzspec:GNPS:GNPS-ALKYLAMINES-LIBRARY:accession:CCMSLIB00016355768	CCMSLIB00016355768	10090|Mus musculus	jejunum	NA	0.896199	4	0.01
Tyrosine_vanillin	mzspec:MSV000088772:peak/mzML/si_jejunum_38_15_INFECTED_IL1R_INF_5_10_14_2021_5_182_F2.mzML:scan:140	mzspec:GNPS:GNPS-ALKYLAMINES-LIBRARY:accession:CCMSLIB00016355769	CCMSLIB00016355769	10090|Mus musculus	jejunum	NA	0.893149	4	0.01
Dopamine_p-Hydroxyphenylpyruvate	mzspec:MSV000088772:peak/mzML/si_jejunum_39_15_UNINFECTED_WT_UNINF_5_10_14_2021_15_182_G2.mzML:scan:159	mzspec:GNPS:GNPS-ALKYLAMINES-LIBRARY:accession:CCMSLIB00016353688	CCMSLIB00016353688	10090|Mus musculus	jejunum	NA	0.841099	4	0.01
Tyrosine_vanillin	mzspec:MSV000088772:peak/mzML/si_jejunum_39_15_UNINFECTED_WT_UNINF_5_10_14_2021_15_182_G2.mzML:scan:159	mzspec:GNPS:GNPS-ALKYLAMINES-LIBRARY:accession:CCMSLIB00016355768	CCMSLIB00016355768	10090|Mus musculus	jejunum	NA	0.882202	5	0.01
Tyrosine_vanillin	mzspec:MSV000088772:peak/mzML/si_jejunum_39_15_UNINFECTED_WT_UNINF_5_10_14_2021_15_182_G2.mzML:scan:159	mzspec:GNPS:GNPS-ALKYLAMINES-LIBRARY:accession:CCMSLIB00016355769	CCMSLIB00016355769	10090|Mus musculus	jejunum	NA	0.877913	5	0.01
Dopamine_p-Hydroxyphenylpyruvate	mzspec:MSV000088772:peak/mzML/si_jejunum_39_15_UNINFECTED_WT_UNINF_5_10_14_2021_15_182_G2.mzML:scan:159	mzspec:GNPS:GNPS-ALKYLAMINES-LIBRARY:accession:CCMSLIB00016353688	CCMSLIB00016353688	10090|Mus musculus	jejunum	NA	0.841099	4	0.01
Tyrosine_vanillin	mzspec:MSV000088772:peak/mzML/si_jejunum_39_15_UNINFECTED_WT_UNINF_5_10_14_2021_15_182_G2.mzML:scan:159	mzspec:GNPS:GNPS-ALKYLAMINES-LIBRARY:accession:CCMSLIB00016355768	CCMSLIB00016355768	10090|Mus musculus	jejunum	NA	0.882202	5	0.01
Tyrosine_vanillin	mzspec:MSV000088772:peak/mzML/si_jejunum_39_15_UNINFECTED_WT_UNINF_5_10_14_2021_15_182_G2.mzML:scan:159	mzspec:GNPS:GNPS-ALKYLAMINES-LIBRARY:accession:CCMSLIB00016355769	CCMSLIB00016355769	10090|Mus musculus	jejunum	NA	0.877913	5	0.01
Dopamine_p-Hydroxyphenylpyruvate	mzspec:MSV000088772:peak/mzML/si_jejunum_39_15_UNINFECTED_WT_UNINF_5_10_14_2021_15_182_G2.mzML:scan:159	mzspec:GNPS:GNPS-ALKYLAMINES-LIBRARY:accession:CCMSLIB00016353688	CCMSLIB00016353688	10090|Mus musculus	jejunum	NA	0.841099	4	0.01
Tyrosine_vanillin	mzspec:MSV000088772:peak/mzML/si_jejunum_39_15_UNINFECTED_WT_UNINF_5_10_14_2021_15_182_G2.mzML:scan:159	mzspec:GNPS:GNPS-ALKYLAMINES-LIBRARY:accession:CCMSLIB00016355768	CCMSLIB00016355768	10090|Mus musculus	jejunum	NA	0.882202	5	0.01
Tyrosine_vanillin	mzspec:MSV000088772:peak/mzML/si_jejunum_39_15_UNINFECTED_WT_UNINF_5_10_14_2021_15_182_G2.mzML:scan:159	mzspec:GNPS:GNPS-ALKYLAMINES-LIBRARY:accession:CCMSLIB00016355769	CCMSLIB00016355769	10090|Mus musculus	jejunum	NA	0.877913	5	0.01
Dopamine_p-Hydroxyphenylpyruvate	mzspec:MSV000088772:peak/mzML/si_jejunum_39_15_UNINFECTED_WT_UNINF_5_10_14_2021_15_182_G2.mzML:scan:159	mzspec:GNPS:GNPS-ALKYLAMINES-LIBRARY:accession:CCMSLIB00016353688	CCMSLIB00016353688	10090|Mus musculus	jejunum	NA	0.841099	4	0.01
Tyrosine_vanillin	mzspec:MSV000088772:peak/mzML/si_jejunum_39_15_UNINFECTED_WT_UNINF_5_10_14_2021_15_182_G2.mzML:scan:159	mzspec:GNPS:GNPS-ALKYLAMINES-LIBRARY:accession:CCMSLIB00016355768	CCMSLIB00016355768	10090|Mus musculus	jejunum	NA	0.882202	5	0.01
Tyrosine_vanillin	mzspec:MSV000088772:peak/mzML/si_jejunum_39_15_UNINFECTED_WT_UNINF_5_10_14_2021_15_182_G2.mzML:scan:159	mzspec:GNPS:GNPS-ALKYLAMINES-LIBRARY:accession:CCMSLIB00016355769	CCMSLIB00016355769	10090|Mus musculus	jejunum	NA	0.877913	5	0.01
Dopamine_p-Hydroxyphenylpyruvate	mzspec:MSV000088772:peak/mzML/si_jejunum_39_15_UNINFECTED_WT_UNINF_5_10_14_2021_15_182_G2.mzML:scan:159	mzspec:GNPS:GNPS-ALKYLAMINES-LIBRARY:accession:CCMSLIB00016353688	CCMSLIB00016353688	10090|Mus musculus	jejunum	NA	0.841099	4	0.01
Tyrosine_vanillin	mzspec:MSV000088772:peak/mzML/si_jejunum_39_15_UNINFECTED_WT_UNINF_5_10_14_2021_15_182_G2.mzML:scan:159	mzspec:GNPS:GNPS-ALKYLAMINES-LIBRARY:accession:CCMSLIB00016355768	CCMSLIB00016355768	10090|Mus musculus	jejunum	NA	0.882202	5	0.01
Tyrosine_vanillin	mzspec:MSV000088772:peak/mzML/si_jejunum_39_15_UNINFECTED_WT_UNINF_5_10_14_2021_15_182_G2.mzML:scan:159	mzspec:GNPS:GNPS-ALKYLAMINES-LIBRARY:accession:CCMSLIB00016355769	CCMSLIB00016355769	10090|Mus musculus	jejunum	NA	0.877913	5	0.01
Dopamine_p-Hydroxyphenylpyruvate	mzspec:MSV000088772:peak/mzML/si_jejunum_39_15_UNINFECTED_WT_UNINF_5_10_14_2021_15_182_G2.mzML:scan:159	mzspec:GNPS:GNPS-ALKYLAMINES-LIBRARY:accession:CCMSLIB00016353688	CCMSLIB00016353688	10090|Mus musculus	jejunum	NA	0.841099	4	0.01
Tyrosine_vanillin	mzspec:MSV000088772:peak/mzML/si_jejunum_39_15_UNINFECTED_WT_UNINF_5_10_14_2021_15_182_G2.mzML:scan:159	mzspec:GNPS:GNPS-ALKYLAMINES-LIBRARY:accession:CCMSLIB00016355768	CCMSLIB00016355768	10090|Mus musculus	jejunum	NA	0.882202	5	0.01
Tyrosine_vanillin	mzspec:MSV000088772:peak/mzML/si_jejunum_39_15_UNINFECTED_WT_UNINF_5_10_14_2021_15_182_G2.mzML:scan:159	mzspec:GNPS:GNPS-ALKYLAMINES-LIBRARY:accession:CCMSLIB00016355769	CCMSLIB00016355769	10090|Mus musculus	jejunum	NA	0.877913	5	0.01
Dopamine_p-Hydroxyphenylpyruvate	mzspec:MSV000088772:peak/mzML/si_jejunum_4_15_UNINFECTED_IL1R_UNINF_1_10_7_2021_11_178_D2.mzML:scan:135	mzspec:GNPS:GNPS-ALKYLAMINES-LIBRARY:accession:CCMSLIB00016353688	CCMSLIB00016353688	10090|Mus musculus	jejunum	NA	0.909159	5	0.01
Tyrosine_vanillin	mzspec:MSV000088772:peak/mzML/si_jejunum_4_15_UNINFECTED_IL1R_UNINF_1_10_7_2021_11_178_D2.mzML:scan:135	mzspec:GNPS:GNPS-ALKYLAMINES-LIBRARY:accession:CCMSLIB00016355768	CCMSLIB00016355768	10090|Mus musculus	jejunum	NA	0.977121	5	0.01
Tyrosine_vanillin	mzspec:MSV000088772:peak/mzML/si_jejunum_4_15_UNINFECTED_IL1R_UNINF_1_10_7_2021_11_178_D2.mzML:scan:135	mzspec:GNPS:GNPS-ALKYLAMINES-LIBRARY:accession:CCMSLIB00016355769	CCMSLIB00016355769	10090|Mus musculus	jejunum	NA	0.976149	5	0.01
Dopamine_p-Hydroxyphenylpyruvate	mzspec:MSV000088772:peak/mzML/si_jejunum_4_15_UNINFECTED_IL1R_UNINF_1_10_7_2021_11_178_D2.mzML:scan:135	mzspec:GNPS:GNPS-ALKYLAMINES-LIBRARY:accession:CCMSLIB00016353688	CCMSLIB00016353688	10090|Mus musculus	jejunum	NA	0.909159	5	0.01
Tyrosine_vanillin	mzspec:MSV000088772:peak/mzML/si_jejunum_4_15_UNINFECTED_IL1R_UNINF_1_10_7_2021_11_178_D2.mzML:scan:135	mzspec:GNPS:GNPS-ALKYLAMINES-LIBRARY:accession:CCMSLIB00016355768	CCMSLIB00016355768	10090|Mus musculus	jejunum	NA	0.977121	5	0.01
Tyrosine_vanillin	mzspec:MSV000088772:peak/mzML/si_jejunum_4_15_UNINFECTED_IL1R_UNINF_1_10_7_2021_11_178_D2.mzML:scan:135	mzspec:GNPS:GNPS-ALKYLAMINES-LIBRARY:accession:CCMSLIB00016355769	CCMSLIB00016355769	10090|Mus musculus	jejunum	NA	0.976149	5	0.01
Dopamine_p-Hydroxyphenylpyruvate	mzspec:MSV000088772:peak/mzML/si_jejunum_4_15_UNINFECTED_IL1R_UNINF_1_10_7_2021_11_178_D2.mzML:scan:135	mzspec:GNPS:GNPS-ALKYLAMINES-LIBRARY:accession:CCMSLIB00016353688	CCMSLIB00016353688	10090|Mus musculus	jejunum	NA	0.909159	5	0.01
Tyrosine_vanillin	mzspec:MSV000088772:peak/mzML/si_jejunum_4_15_UNINFECTED_IL1R_UNINF_1_10_7_2021_11_178_D2.mzML:scan:135	mzspec:GNPS:GNPS-ALKYLAMINES-LIBRARY:accession:CCMSLIB00016355768	CCMSLIB00016355768	10090|Mus musculus	jejunum	NA	0.977121	5	0.01
Tyrosine_vanillin	mzspec:MSV000088772:peak/mzML/si_jejunum_4_15_UNINFECTED_IL1R_UNINF_1_10_7_2021_11_178_D2.mzML:scan:135	mzspec:GNPS:GNPS-ALKYLAMINES-LIBRARY:accession:CCMSLIB00016355769	CCMSLIB00016355769	10090|Mus musculus	jejunum	NA	0.976149	5	0.01
Dopamine_p-Hydroxyphenylpyruvate	mzspec:MSV000088772:peak/mzML/si_jejunum_4_15_UNINFECTED_IL1R_UNINF_1_10_7_2021_11_178_D2.mzML:scan:135	mzspec:GNPS:GNPS-ALKYLAMINES-LIBRARY:accession:CCMSLIB00016353688	CCMSLIB00016353688	10090|Mus musculus	jejunum	NA	0.909159	5	0.01
Tyrosine_vanillin	mzspec:MSV000088772:peak/mzML/si_jejunum_4_15_UNINFECTED_IL1R_UNINF_1_10_7_2021_11_178_D2.mzML:scan:135	mzspec:GNPS:GNPS-ALKYLAMINES-LIBRARY:accession:CCMSLIB00016355768	CCMSLIB00016355768	10090|Mus musculus	jejunum	NA	0.977121	5	0.01
Tyrosine_vanillin	mzspec:MSV000088772:peak/mzML/si_jejunum_4_15_UNINFECTED_IL1R_UNINF_1_10_7_2021_11_178_D2.mzML:scan:135	mzspec:GNPS:GNPS-ALKYLAMINES-LIBRARY:accession:CCMSLIB00016355769	CCMSLIB00016355769	10090|Mus musculus	jejunum	NA	0.976149	5	0.01
Dopamine_p-Hydroxyphenylpyruvate	mzspec:MSV000088772:peak/mzML/si_jejunum_4_15_UNINFECTED_IL1R_UNINF_1_10_7_2021_11_178_D2.mzML:scan:135	mzspec:GNPS:GNPS-ALKYLAMINES-LIBRARY:accession:CCMSLIB00016353688	CCMSLIB00016353688	10090|Mus musculus	jejunum	NA	0.909159	5	0.01
Tyrosine_vanillin	mzspec:MSV000088772:peak/mzML/si_jejunum_4_15_UNINFECTED_IL1R_UNINF_1_10_7_2021_11_178_D2.mzML:scan:135	mzspec:GNPS:GNPS-ALKYLAMINES-LIBRARY:accession:CCMSLIB00016355768	CCMSLIB00016355768	10090|Mus musculus	jejunum	NA	0.977121	5	0.01
Tyrosine_vanillin	mzspec:MSV000088772:peak/mzML/si_jejunum_4_15_UNINFECTED_IL1R_UNINF_1_10_7_2021_11_178_D2.mzML:scan:135	mzspec:GNPS:GNPS-ALKYLAMINES-LIBRARY:accession:CCMSLIB00016355769	CCMSLIB00016355769	10090|Mus musculus	jejunum	NA	0.976149	5	0.01
Dopamine_p-Hydroxyphenylpyruvate	mzspec:MSV000088772:peak/mzML/si_jejunum_4_15_UNINFECTED_IL1R_UNINF_1_10_7_2021_11_178_D2.mzML:scan:135	mzspec:GNPS:GNPS-ALKYLAMINES-LIBRARY:accession:CCMSLIB00016353688	CCMSLIB00016353688	10090|Mus musculus	jejunum	NA	0.909159	5	0.01
Tyrosine_vanillin	mzspec:MSV000088772:peak/mzML/si_jejunum_4_15_UNINFECTED_IL1R_UNINF_1_10_7_2021_11_178_D2.mzML:scan:135	mzspec:GNPS:GNPS-ALKYLAMINES-LIBRARY:accession:CCMSLIB00016355768	CCMSLIB00016355768	10090|Mus musculus	jejunum	NA	0.977121	5	0.01
Tyrosine_vanillin	mzspec:MSV000088772:peak/mzML/si_jejunum_4_15_UNINFECTED_IL1R_UNINF_1_10_7_2021_11_178_D2.mzML:scan:135	mzspec:GNPS:GNPS-ALKYLAMINES-LIBRARY:accession:CCMSLIB00016355769	CCMSLIB00016355769	10090|Mus musculus	jejunum	NA	0.976149	5	0.01
Dopamine_p-Hydroxyphenylpyruvate	mzspec:MSV000088772:peak/mzML/si_jejunum_40_15_UNINFECTED_IL1R_UNINF_5_10_14_2021_15_182_H2.mzML:scan:129	mzspec:GNPS:GNPS-ALKYLAMINES-LIBRARY:accession:CCMSLIB00016353688	CCMSLIB00016353688	10090|Mus musculus	jejunum	NA	0.905032	4	0.01
Tyrosine_vanillin	mzspec:MSV000088772:peak/mzML/si_jejunum_40_15_UNINFECTED_IL1R_UNINF_5_10_14_2021_15_182_H2.mzML:scan:129	mzspec:GNPS:GNPS-ALKYLAMINES-LIBRARY:accession:CCMSLIB00016355768	CCMSLIB00016355768	10090|Mus musculus	jejunum	NA	0.922311	4	0.01
Tyrosine_vanillin	mzspec:MSV000088772:peak/mzML/si_jejunum_40_15_UNINFECTED_IL1R_UNINF_5_10_14_2021_15_182_H2.mzML:scan:129	mzspec:GNPS:GNPS-ALKYLAMINES-LIBRARY:accession:CCMSLIB00016355769	CCMSLIB00016355769	10090|Mus musculus	jejunum	NA	0.915491	4	0.01
Dopamine_p-Hydroxyphenylpyruvate	mzspec:MSV000088772:peak/mzML/si_jejunum_40_15_UNINFECTED_IL1R_UNINF_5_10_14_2021_15_182_H2.mzML:scan:129	mzspec:GNPS:GNPS-ALKYLAMINES-LIBRARY:accession:CCMSLIB00016353688	CCMSLIB00016353688	10090|Mus musculus	jejunum	NA	0.905032	4	0.01
Tyrosine_vanillin	mzspec:MSV000088772:peak/mzML/si_jejunum_40_15_UNINFECTED_IL1R_UNINF_5_10_14_2021_15_182_H2.mzML:scan:129	mzspec:GNPS:GNPS-ALKYLAMINES-LIBRARY:accession:CCMSLIB00016355768	CCMSLIB00016355768	10090|Mus musculus	jejunum	NA	0.922311	4	0.01
Tyrosine_vanillin	mzspec:MSV000088772:peak/mzML/si_jejunum_40_15_UNINFECTED_IL1R_UNINF_5_10_14_2021_15_182_H2.mzML:scan:129	mzspec:GNPS:GNPS-ALKYLAMINES-LIBRARY:accession:CCMSLIB00016355769	CCMSLIB00016355769	10090|Mus musculus	jejunum	NA	0.915491	4	0.01
Dopamine_p-Hydroxyphenylpyruvate	mzspec:MSV000088772:peak/mzML/si_jejunum_40_15_UNINFECTED_IL1R_UNINF_5_10_14_2021_15_182_H2.mzML:scan:129	mzspec:GNPS:GNPS-ALKYLAMINES-LIBRARY:accession:CCMSLIB00016353688	CCMSLIB00016353688	10090|Mus musculus	jejunum	NA	0.905032	4	0.01
Tyrosine_vanillin	mzspec:MSV000088772:peak/mzML/si_jejunum_40_15_UNINFECTED_IL1R_UNINF_5_10_14_2021_15_182_H2.mzML:scan:129	mzspec:GNPS:GNPS-ALKYLAMINES-LIBRARY:accession:CCMSLIB00016355768	CCMSLIB00016355768	10090|Mus musculus	jejunum	NA	0.922311	4	0.01
Tyrosine_vanillin	mzspec:MSV000088772:peak/mzML/si_jejunum_40_15_UNINFECTED_IL1R_UNINF_5_10_14_2021_15_182_H2.mzML:scan:129	mzspec:GNPS:GNPS-ALKYLAMINES-LIBRARY:accession:CCMSLIB00016355769	CCMSLIB00016355769	10090|Mus musculus	jejunum	NA	0.915491	4	0.01
Dopamine_p-Hydroxyphenylpyruvate	mzspec:MSV000088772:peak/mzML/si_jejunum_40_15_UNINFECTED_IL1R_UNINF_5_10_14_2021_15_182_H2.mzML:scan:129	mzspec:GNPS:GNPS-ALKYLAMINES-LIBRARY:accession:CCMSLIB00016353688	CCMSLIB00016353688	10090|Mus musculus	jejunum	NA	0.905032	4	0.01
Tyrosine_vanillin	mzspec:MSV000088772:peak/mzML/si_jejunum_40_15_UNINFECTED_IL1R_UNINF_5_10_14_2021_15_182_H2.mzML:scan:129	mzspec:GNPS:GNPS-ALKYLAMINES-LIBRARY:accession:CCMSLIB00016355768	CCMSLIB00016355768	10090|Mus musculus	jejunum	NA	0.922311	4	0.01
Tyrosine_vanillin	mzspec:MSV000088772:peak/mzML/si_jejunum_40_15_UNINFECTED_IL1R_UNINF_5_10_14_2021_15_182_H2.mzML:scan:129	mzspec:GNPS:GNPS-ALKYLAMINES-LIBRARY:accession:CCMSLIB00016355769	CCMSLIB00016355769	10090|Mus musculus	jejunum	NA	0.915491	4	0.01
Dopamine_p-Hydroxyphenylpyruvate	mzspec:MSV000088772:peak/mzML/si_jejunum_40_15_UNINFECTED_IL1R_UNINF_5_10_14_2021_15_182_H2.mzML:scan:129	mzspec:GNPS:GNPS-ALKYLAMINES-LIBRARY:accession:CCMSLIB00016353688	CCMSLIB00016353688	10090|Mus musculus	jejunum	NA	0.905032	4	0.01
Tyrosine_vanillin	mzspec:MSV000088772:peak/mzML/si_jejunum_40_15_UNINFECTED_IL1R_UNINF_5_10_14_2021_15_182_H2.mzML:scan:129	mzspec:GNPS:GNPS-ALKYLAMINES-LIBRARY:accession:CCMSLIB00016355768	CCMSLIB00016355768	10090|Mus musculus	jejunum	NA	0.922311	4	0.01
Tyrosine_vanillin	mzspec:MSV000088772:peak/mzML/si_jejunum_40_15_UNINFECTED_IL1R_UNINF_5_10_14_2021_15_182_H2.mzML:scan:129	mzspec:GNPS:GNPS-ALKYLAMINES-LIBRARY:accession:CCMSLIB00016355769	CCMSLIB00016355769	10090|Mus musculus	jejunum	NA	0.915491	4	0.01
Dopamine_p-Hydroxyphenylpyruvate	mzspec:MSV000088772:peak/mzML/si_jejunum_40_15_UNINFECTED_IL1R_UNINF_5_10_14_2021_15_182_H2.mzML:scan:129	mzspec:GNPS:GNPS-ALKYLAMINES-LIBRARY:accession:CCMSLIB00016353688	CCMSLIB00016353688	10090|Mus musculus	jejunum	NA	0.905032	4	0.01
Tyrosine_vanillin	mzspec:MSV000088772:peak/mzML/si_jejunum_40_15_UNINFECTED_IL1R_UNINF_5_10_14_2021_15_182_H2.mzML:scan:129	mzspec:GNPS:GNPS-ALKYLAMINES-LIBRARY:accession:CCMSLIB00016355768	CCMSLIB00016355768	10090|Mus musculus	jejunum	NA	0.922311	4	0.01
Tyrosine_vanillin	mzspec:MSV000088772:peak/mzML/si_jejunum_40_15_UNINFECTED_IL1R_UNINF_5_10_14_2021_15_182_H2.mzML:scan:129	mzspec:GNPS:GNPS-ALKYLAMINES-LIBRARY:accession:CCMSLIB00016355769	CCMSLIB00016355769	10090|Mus musculus	jejunum	NA	0.915491	4	0.01
Dopamine_p-Hydroxyphenylpyruvate	mzspec:MSV000088772:peak/mzML/si_jejunum_42_50_UNINFECTED_WT_UNINF_1_11_11_2021_16_183_B2.mzML:scan:138	mzspec:GNPS:GNPS-ALKYLAMINES-LIBRARY:accession:CCMSLIB00016353688	CCMSLIB00016353688	10090|Mus musculus	jejunum	NA	0.834663	4	0.01
Tyrosine_vanillin	mzspec:MSV000088772:peak/mzML/si_jejunum_42_50_UNINFECTED_WT_UNINF_1_11_11_2021_16_183_B2.mzML:scan:138	mzspec:GNPS:GNPS-ALKYLAMINES-LIBRARY:accession:CCMSLIB00016355768	CCMSLIB00016355768	10090|Mus musculus	jejunum	NA	0.895672	4	0.01
Tyrosine_vanillin	mzspec:MSV000088772:peak/mzML/si_jejunum_42_50_UNINFECTED_WT_UNINF_1_11_11_2021_16_183_B2.mzML:scan:138	mzspec:GNPS:GNPS-ALKYLAMINES-LIBRARY:accession:CCMSLIB00016355769	CCMSLIB00016355769	10090|Mus musculus	jejunum	NA	0.893679	4	0.01
Dopamine_p-Hydroxyphenylpyruvate	mzspec:MSV000088772:peak/mzML/si_jejunum_42_50_UNINFECTED_WT_UNINF_1_11_11_2021_16_183_B2.mzML:scan:138	mzspec:GNPS:GNPS-ALKYLAMINES-LIBRARY:accession:CCMSLIB00016353688	CCMSLIB00016353688	10090|Mus musculus	jejunum	NA	0.834663	4	0.01
Tyrosine_vanillin	mzspec:MSV000088772:peak/mzML/si_jejunum_42_50_UNINFECTED_WT_UNINF_1_11_11_2021_16_183_B2.mzML:scan:138	mzspec:GNPS:GNPS-ALKYLAMINES-LIBRARY:accession:CCMSLIB00016355768	CCMSLIB00016355768	10090|Mus musculus	jejunum	NA	0.895672	4	0.01
Tyrosine_vanillin	mzspec:MSV000088772:peak/mzML/si_jejunum_42_50_UNINFECTED_WT_UNINF_1_11_11_2021_16_183_B2.mzML:scan:138	mzspec:GNPS:GNPS-ALKYLAMINES-LIBRARY:accession:CCMSLIB00016355769	CCMSLIB00016355769	10090|Mus musculus	jejunum	NA	0.893679	4	0.01
Dopamine_p-Hydroxyphenylpyruvate	mzspec:MSV000088772:peak/mzML/si_jejunum_42_50_UNINFECTED_WT_UNINF_1_11_11_2021_16_183_B2.mzML:scan:138	mzspec:GNPS:GNPS-ALKYLAMINES-LIBRARY:accession:CCMSLIB00016353688	CCMSLIB00016353688	10090|Mus musculus	jejunum	NA	0.834663	4	0.01
Tyrosine_vanillin	mzspec:MSV000088772:peak/mzML/si_jejunum_42_50_UNINFECTED_WT_UNINF_1_11_11_2021_16_183_B2.mzML:scan:138	mzspec:GNPS:GNPS-ALKYLAMINES-LIBRARY:accession:CCMSLIB00016355768	CCMSLIB00016355768	10090|Mus musculus	jejunum	NA	0.895672	4	0.01
Tyrosine_vanillin	mzspec:MSV000088772:peak/mzML/si_jejunum_42_50_UNINFECTED_WT_UNINF_1_11_11_2021_16_183_B2.mzML:scan:138	mzspec:GNPS:GNPS-ALKYLAMINES-LIBRARY:accession:CCMSLIB00016355769	CCMSLIB00016355769	10090|Mus musculus	jejunum	NA	0.893679	4	0.01
Dopamine_p-Hydroxyphenylpyruvate	mzspec:MSV000088772:peak/mzML/si_jejunum_42_50_UNINFECTED_WT_UNINF_1_11_11_2021_16_183_B2.mzML:scan:138	mzspec:GNPS:GNPS-ALKYLAMINES-LIBRARY:accession:CCMSLIB00016353688	CCMSLIB00016353688	10090|Mus musculus	jejunum	NA	0.834663	4	0.01
Tyrosine_vanillin	mzspec:MSV000088772:peak/mzML/si_jejunum_42_50_UNINFECTED_WT_UNINF_1_11_11_2021_16_183_B2.mzML:scan:138	mzspec:GNPS:GNPS-ALKYLAMINES-LIBRARY:accession:CCMSLIB00016355768	CCMSLIB00016355768	10090|Mus musculus	jejunum	NA	0.895672	4	0.01
Tyrosine_vanillin	mzspec:MSV000088772:peak/mzML/si_jejunum_42_50_UNINFECTED_WT_UNINF_1_11_11_2021_16_183_B2.mzML:scan:138	mzspec:GNPS:GNPS-ALKYLAMINES-LIBRARY:accession:CCMSLIB00016355769	CCMSLIB00016355769	10090|Mus musculus	jejunum	NA	0.893679	4	0.01
Dopamine_p-Hydroxyphenylpyruvate	mzspec:MSV000088772:peak/mzML/si_jejunum_42_50_UNINFECTED_WT_UNINF_1_11_11_2021_16_183_B2.mzML:scan:138	mzspec:GNPS:GNPS-ALKYLAMINES-LIBRARY:accession:CCMSLIB00016353688	CCMSLIB00016353688	10090|Mus musculus	jejunum	NA	0.834663	4	0.01
Tyrosine_vanillin	mzspec:MSV000088772:peak/mzML/si_jejunum_42_50_UNINFECTED_WT_UNINF_1_11_11_2021_16_183_B2.mzML:scan:138	mzspec:GNPS:GNPS-ALKYLAMINES-LIBRARY:accession:CCMSLIB00016355768	CCMSLIB00016355768	10090|Mus musculus	jejunum	NA	0.895672	4	0.01
Tyrosine_vanillin	mzspec:MSV000088772:peak/mzML/si_jejunum_42_50_UNINFECTED_WT_UNINF_1_11_11_2021_16_183_B2.mzML:scan:138	mzspec:GNPS:GNPS-ALKYLAMINES-LIBRARY:accession:CCMSLIB00016355769	CCMSLIB00016355769	10090|Mus musculus	jejunum	NA	0.893679	4	0.01
Dopamine_p-Hydroxyphenylpyruvate	mzspec:MSV000088772:peak/mzML/si_jejunum_42_50_UNINFECTED_WT_UNINF_1_11_11_2021_16_183_B2.mzML:scan:138	mzspec:GNPS:GNPS-ALKYLAMINES-LIBRARY:accession:CCMSLIB00016353688	CCMSLIB00016353688	10090|Mus musculus	jejunum	NA	0.834663	4	0.01
Tyrosine_vanillin	mzspec:MSV000088772:peak/mzML/si_jejunum_42_50_UNINFECTED_WT_UNINF_1_11_11_2021_16_183_B2.mzML:scan:138	mzspec:GNPS:GNPS-ALKYLAMINES-LIBRARY:accession:CCMSLIB00016355768	CCMSLIB00016355768	10090|Mus musculus	jejunum	NA	0.895672	4	0.01
Tyrosine_vanillin	mzspec:MSV000088772:peak/mzML/si_jejunum_42_50_UNINFECTED_WT_UNINF_1_11_11_2021_16_183_B2.mzML:scan:138	mzspec:GNPS:GNPS-ALKYLAMINES-LIBRARY:accession:CCMSLIB00016355769	CCMSLIB00016355769	10090|Mus musculus	jejunum	NA	0.893679	4	0.01
Dopamine_p-Hydroxyphenylpyruvate	mzspec:MSV000088772:peak/mzML/si_jejunum_43_50_INFECTED_WT_INF_1_11_11_2021_7_183_C2.mzML:scan:127	mzspec:GNPS:GNPS-ALKYLAMINES-LIBRARY:accession:CCMSLIB00016353688	CCMSLIB00016353688	10090|Mus musculus	jejunum	NA	0.829337	4	0.01
Tyrosine_vanillin	mzspec:MSV000088772:peak/mzML/si_jejunum_43_50_INFECTED_WT_INF_1_11_11_2021_7_183_C2.mzML:scan:127	mzspec:GNPS:GNPS-ALKYLAMINES-LIBRARY:accession:CCMSLIB00016355768	CCMSLIB00016355768	10090|Mus musculus	jejunum	NA	0.889647	4	0.01
Tyrosine_vanillin	mzspec:MSV000088772:peak/mzML/si_jejunum_43_50_INFECTED_WT_INF_1_11_11_2021_7_183_C2.mzML:scan:127	mzspec:GNPS:GNPS-ALKYLAMINES-LIBRARY:accession:CCMSLIB00016355769	CCMSLIB00016355769	10090|Mus musculus	jejunum	NA	0.888134	4	0.01
Dopamine_p-Hydroxyphenylpyruvate	mzspec:MSV000088772:peak/mzML/si_jejunum_43_50_INFECTED_WT_INF_1_11_11_2021_7_183_C2.mzML:scan:127	mzspec:GNPS:GNPS-ALKYLAMINES-LIBRARY:accession:CCMSLIB00016353688	CCMSLIB00016353688	10090|Mus musculus	jejunum	NA	0.829337	4	0.01
Tyrosine_vanillin	mzspec:MSV000088772:peak/mzML/si_jejunum_43_50_INFECTED_WT_INF_1_11_11_2021_7_183_C2.mzML:scan:127	mzspec:GNPS:GNPS-ALKYLAMINES-LIBRARY:accession:CCMSLIB00016355768	CCMSLIB00016355768	10090|Mus musculus	jejunum	NA	0.889647	4	0.01
Tyrosine_vanillin	mzspec:MSV000088772:peak/mzML/si_jejunum_43_50_INFECTED_WT_INF_1_11_11_2021_7_183_C2.mzML:scan:127	mzspec:GNPS:GNPS-ALKYLAMINES-LIBRARY:accession:CCMSLIB00016355769	CCMSLIB00016355769	10090|Mus musculus	jejunum	NA	0.888134	4	0.01
Dopamine_p-Hydroxyphenylpyruvate	mzspec:MSV000088772:peak/mzML/si_jejunum_43_50_INFECTED_WT_INF_1_11_11_2021_7_183_C2.mzML:scan:127	mzspec:GNPS:GNPS-ALKYLAMINES-LIBRARY:accession:CCMSLIB00016353688	CCMSLIB00016353688	10090|Mus musculus	jejunum	NA	0.829337	4	0.01
Tyrosine_vanillin	mzspec:MSV000088772:peak/mzML/si_jejunum_43_50_INFECTED_WT_INF_1_11_11_2021_7_183_C2.mzML:scan:127	mzspec:GNPS:GNPS-ALKYLAMINES-LIBRARY:accession:CCMSLIB00016355768	CCMSLIB00016355768	10090|Mus musculus	jejunum	NA	0.889647	4	0.01
Tyrosine_vanillin	mzspec:MSV000088772:peak/mzML/si_jejunum_43_50_INFECTED_WT_INF_1_11_11_2021_7_183_C2.mzML:scan:127	mzspec:GNPS:GNPS-ALKYLAMINES-LIBRARY:accession:CCMSLIB00016355769	CCMSLIB00016355769	10090|Mus musculus	jejunum	NA	0.888134	4	0.01
Dopamine_p-Hydroxyphenylpyruvate	mzspec:MSV000088772:peak/mzML/si_jejunum_43_50_INFECTED_WT_INF_1_11_11_2021_7_183_C2.mzML:scan:127	mzspec:GNPS:GNPS-ALKYLAMINES-LIBRARY:accession:CCMSLIB00016353688	CCMSLIB00016353688	10090|Mus musculus	jejunum	NA	0.829337	4	0.01
Tyrosine_vanillin	mzspec:MSV000088772:peak/mzML/si_jejunum_43_50_INFECTED_WT_INF_1_11_11_2021_7_183_C2.mzML:scan:127	mzspec:GNPS:GNPS-ALKYLAMINES-LIBRARY:accession:CCMSLIB00016355768	CCMSLIB00016355768	10090|Mus musculus	jejunum	NA	0.889647	4	0.01
Tyrosine_vanillin	mzspec:MSV000088772:peak/mzML/si_jejunum_43_50_INFECTED_WT_INF_1_11_11_2021_7_183_C2.mzML:scan:127	mzspec:GNPS:GNPS-ALKYLAMINES-LIBRARY:accession:CCMSLIB00016355769	CCMSLIB00016355769	10090|Mus musculus	jejunum	NA	0.888134	4	0.01
Dopamine_p-Hydroxyphenylpyruvate	mzspec:MSV000088772:peak/mzML/si_jejunum_43_50_INFECTED_WT_INF_1_11_11_2021_7_183_C2.mzML:scan:127	mzspec:GNPS:GNPS-ALKYLAMINES-LIBRARY:accession:CCMSLIB00016353688	CCMSLIB00016353688	10090|Mus musculus	jejunum	NA	0.829337	4	0.01
Tyrosine_vanillin	mzspec:MSV000088772:peak/mzML/si_jejunum_43_50_INFECTED_WT_INF_1_11_11_2021_7_183_C2.mzML:scan:127	mzspec:GNPS:GNPS-ALKYLAMINES-LIBRARY:accession:CCMSLIB00016355768	CCMSLIB00016355768	10090|Mus musculus	jejunum	NA	0.889647	4	0.01
Tyrosine_vanillin	mzspec:MSV000088772:peak/mzML/si_jejunum_43_50_INFECTED_WT_INF_1_11_11_2021_7_183_C2.mzML:scan:127	mzspec:GNPS:GNPS-ALKYLAMINES-LIBRARY:accession:CCMSLIB00016355769	CCMSLIB00016355769	10090|Mus musculus	jejunum	NA	0.888134	4	0.01
Dopamine_p-Hydroxyphenylpyruvate	mzspec:MSV000088772:peak/mzML/si_jejunum_43_50_INFECTED_WT_INF_1_11_11_2021_7_183_C2.mzML:scan:127	mzspec:GNPS:GNPS-ALKYLAMINES-LIBRARY:accession:CCMSLIB00016353688	CCMSLIB00016353688	10090|Mus musculus	jejunum	NA	0.829337	4	0.01
Tyrosine_vanillin	mzspec:MSV000088772:peak/mzML/si_jejunum_43_50_INFECTED_WT_INF_1_11_11_2021_7_183_C2.mzML:scan:127	mzspec:GNPS:GNPS-ALKYLAMINES-LIBRARY:accession:CCMSLIB00016355768	CCMSLIB00016355768	10090|Mus musculus	jejunum	NA	0.889647	4	0.01
Tyrosine_vanillin	mzspec:MSV000088772:peak/mzML/si_jejunum_43_50_INFECTED_WT_INF_1_11_11_2021_7_183_C2.mzML:scan:127	mzspec:GNPS:GNPS-ALKYLAMINES-LIBRARY:accession:CCMSLIB00016355769	CCMSLIB00016355769	10090|Mus musculus	jejunum	NA	0.888134	4	0.01
Dopamine_p-Hydroxyphenylpyruvate	mzspec:MSV000088772:peak/mzML/si_jejunum_44_50_UNINFECTED_WT_UNINF_1_11_11_2021_17_183_D2.mzML:scan:123	mzspec:GNPS:GNPS-ALKYLAMINES-LIBRARY:accession:CCMSLIB00016353688	CCMSLIB00016353688	10090|Mus musculus	jejunum	NA	0.864701	4	0.01
Tyrosine_vanillin	mzspec:MSV000088772:peak/mzML/si_jejunum_44_50_UNINFECTED_WT_UNINF_1_11_11_2021_17_183_D2.mzML:scan:123	mzspec:GNPS:GNPS-ALKYLAMINES-LIBRARY:accession:CCMSLIB00016355768	CCMSLIB00016355768	10090|Mus musculus	jejunum	NA	0.91689	4	0.01
Tyrosine_vanillin	mzspec:MSV000088772:peak/mzML/si_jejunum_44_50_UNINFECTED_WT_UNINF_1_11_11_2021_17_183_D2.mzML:scan:123	mzspec:GNPS:GNPS-ALKYLAMINES-LIBRARY:accession:CCMSLIB00016355769	CCMSLIB00016355769	10090|Mus musculus	jejunum	NA	0.914848	4	0.01
Dopamine_p-Hydroxyphenylpyruvate	mzspec:MSV000088772:peak/mzML/si_jejunum_44_50_UNINFECTED_WT_UNINF_1_11_11_2021_17_183_D2.mzML:scan:123	mzspec:GNPS:GNPS-ALKYLAMINES-LIBRARY:accession:CCMSLIB00016353688	CCMSLIB00016353688	10090|Mus musculus	jejunum	NA	0.864701	4	0.01
Tyrosine_vanillin	mzspec:MSV000088772:peak/mzML/si_jejunum_44_50_UNINFECTED_WT_UNINF_1_11_11_2021_17_183_D2.mzML:scan:123	mzspec:GNPS:GNPS-ALKYLAMINES-LIBRARY:accession:CCMSLIB00016355768	CCMSLIB00016355768	10090|Mus musculus	jejunum	NA	0.91689	4	0.01
Tyrosine_vanillin	mzspec:MSV000088772:peak/mzML/si_jejunum_44_50_UNINFECTED_WT_UNINF_1_11_11_2021_17_183_D2.mzML:scan:123	mzspec:GNPS:GNPS-ALKYLAMINES-LIBRARY:accession:CCMSLIB00016355769	CCMSLIB00016355769	10090|Mus musculus	jejunum	NA	0.914848	4	0.01
Dopamine_p-Hydroxyphenylpyruvate	mzspec:MSV000088772:peak/mzML/si_jejunum_44_50_UNINFECTED_WT_UNINF_1_11_11_2021_17_183_D2.mzML:scan:123	mzspec:GNPS:GNPS-ALKYLAMINES-LIBRARY:accession:CCMSLIB00016353688	CCMSLIB00016353688	10090|Mus musculus	jejunum	NA	0.864701	4	0.01
Tyrosine_vanillin	mzspec:MSV000088772:peak/mzML/si_jejunum_44_50_UNINFECTED_WT_UNINF_1_11_11_2021_17_183_D2.mzML:scan:123	mzspec:GNPS:GNPS-ALKYLAMINES-LIBRARY:accession:CCMSLIB00016355768	CCMSLIB00016355768	10090|Mus musculus	jejunum	NA	0.91689	4	0.01
Tyrosine_vanillin	mzspec:MSV000088772:peak/mzML/si_jejunum_44_50_UNINFECTED_WT_UNINF_1_11_11_2021_17_183_D2.mzML:scan:123	mzspec:GNPS:GNPS-ALKYLAMINES-LIBRARY:accession:CCMSLIB00016355769	CCMSLIB00016355769	10090|Mus musculus	jejunum	NA	0.914848	4	0.01
Dopamine_p-Hydroxyphenylpyruvate	mzspec:MSV000088772:peak/mzML/si_jejunum_44_50_UNINFECTED_WT_UNINF_1_11_11_2021_17_183_D2.mzML:scan:123	mzspec:GNPS:GNPS-ALKYLAMINES-LIBRARY:accession:CCMSLIB00016353688	CCMSLIB00016353688	10090|Mus musculus	jejunum	NA	0.864701	4	0.01
Tyrosine_vanillin	mzspec:MSV000088772:peak/mzML/si_jejunum_44_50_UNINFECTED_WT_UNINF_1_11_11_2021_17_183_D2.mzML:scan:123	mzspec:GNPS:GNPS-ALKYLAMINES-LIBRARY:accession:CCMSLIB00016355768	CCMSLIB00016355768	10090|Mus musculus	jejunum	NA	0.91689	4	0.01
Tyrosine_vanillin	mzspec:MSV000088772:peak/mzML/si_jejunum_44_50_UNINFECTED_WT_UNINF_1_11_11_2021_17_183_D2.mzML:scan:123	mzspec:GNPS:GNPS-ALKYLAMINES-LIBRARY:accession:CCMSLIB00016355769	CCMSLIB00016355769	10090|Mus musculus	jejunum	NA	0.914848	4	0.01
Dopamine_p-Hydroxyphenylpyruvate	mzspec:MSV000088772:peak/mzML/si_jejunum_44_50_UNINFECTED_WT_UNINF_1_11_11_2021_17_183_D2.mzML:scan:123	mzspec:GNPS:GNPS-ALKYLAMINES-LIBRARY:accession:CCMSLIB00016353688	CCMSLIB00016353688	10090|Mus musculus	jejunum	NA	0.864701	4	0.01
Tyrosine_vanillin	mzspec:MSV000088772:peak/mzML/si_jejunum_44_50_UNINFECTED_WT_UNINF_1_11_11_2021_17_183_D2.mzML:scan:123	mzspec:GNPS:GNPS-ALKYLAMINES-LIBRARY:accession:CCMSLIB00016355768	CCMSLIB00016355768	10090|Mus musculus	jejunum	NA	0.91689	4	0.01
Tyrosine_vanillin	mzspec:MSV000088772:peak/mzML/si_jejunum_44_50_UNINFECTED_WT_UNINF_1_11_11_2021_17_183_D2.mzML:scan:123	mzspec:GNPS:GNPS-ALKYLAMINES-LIBRARY:accession:CCMSLIB00016355769	CCMSLIB00016355769	10090|Mus musculus	jejunum	NA	0.914848	4	0.01
Dopamine_p-Hydroxyphenylpyruvate	mzspec:MSV000088772:peak/mzML/si_jejunum_44_50_UNINFECTED_WT_UNINF_1_11_11_2021_17_183_D2.mzML:scan:123	mzspec:GNPS:GNPS-ALKYLAMINES-LIBRARY:accession:CCMSLIB00016353688	CCMSLIB00016353688	10090|Mus musculus	jejunum	NA	0.864701	4	0.01
Tyrosine_vanillin	mzspec:MSV000088772:peak/mzML/si_jejunum_44_50_UNINFECTED_WT_UNINF_1_11_11_2021_17_183_D2.mzML:scan:123	mzspec:GNPS:GNPS-ALKYLAMINES-LIBRARY:accession:CCMSLIB00016355768	CCMSLIB00016355768	10090|Mus musculus	jejunum	NA	0.91689	4	0.01
Tyrosine_vanillin	mzspec:MSV000088772:peak/mzML/si_jejunum_44_50_UNINFECTED_WT_UNINF_1_11_11_2021_17_183_D2.mzML:scan:123	mzspec:GNPS:GNPS-ALKYLAMINES-LIBRARY:accession:CCMSLIB00016355769	CCMSLIB00016355769	10090|Mus musculus	jejunum	NA	0.914848	4	0.01
Dopamine_alpha-Ketoisocaproic acid	mzspec:MSV000088772:peak/mzML/si_jejunum_45_50_INFECTED_WT_INF_2_11_11_2021_8_183_E2.mzML:scan:124	mzspec:GNPS:GNPS-ALKYLAMINES-LIBRARY:accession:CCMSLIB00016348094	CCMSLIB00016348094	10090|Mus musculus	jejunum	NA	0.936537	4	0.01
Dopamine_alpha-Ketoisocaproic acid	mzspec:MSV000088772:peak/mzML/si_jejunum_45_50_INFECTED_WT_INF_2_11_11_2021_8_183_E2.mzML:scan:124	mzspec:GNPS:GNPS-ALKYLAMINES-LIBRARY:accession:CCMSLIB00016348094	CCMSLIB00016348094	10090|Mus musculus	jejunum	NA	0.936537	4	0.01
Dopamine_p-Hydroxyphenylpyruvate	mzspec:MSV000088772:peak/mzML/si_jejunum_45_50_INFECTED_WT_INF_2_11_11_2021_8_183_E2.mzML:scan:137	mzspec:GNPS:GNPS-ALKYLAMINES-LIBRARY:accession:CCMSLIB00016353688	CCMSLIB00016353688	10090|Mus musculus	jejunum	NA	0.891764	4	0.01
Tyrosine_vanillin	mzspec:MSV000088772:peak/mzML/si_jejunum_45_50_INFECTED_WT_INF_2_11_11_2021_8_183_E2.mzML:scan:137	mzspec:GNPS:GNPS-ALKYLAMINES-LIBRARY:accession:CCMSLIB00016355768	CCMSLIB00016355768	10090|Mus musculus	jejunum	NA	0.953511	5	0.01
Tyrosine_vanillin	mzspec:MSV000088772:peak/mzML/si_jejunum_45_50_INFECTED_WT_INF_2_11_11_2021_8_183_E2.mzML:scan:137	mzspec:GNPS:GNPS-ALKYLAMINES-LIBRARY:accession:CCMSLIB00016355769	CCMSLIB00016355769	10090|Mus musculus	jejunum	NA	0.952344	5	0.01
Dopamine_p-Hydroxyphenylpyruvate	mzspec:MSV000088772:peak/mzML/si_jejunum_45_50_INFECTED_WT_INF_2_11_11_2021_8_183_E2.mzML:scan:137	mzspec:GNPS:GNPS-ALKYLAMINES-LIBRARY:accession:CCMSLIB00016353688	CCMSLIB00016353688	10090|Mus musculus	jejunum	NA	0.891764	4	0.01
Tyrosine_vanillin	mzspec:MSV000088772:peak/mzML/si_jejunum_45_50_INFECTED_WT_INF_2_11_11_2021_8_183_E2.mzML:scan:137	mzspec:GNPS:GNPS-ALKYLAMINES-LIBRARY:accession:CCMSLIB00016355768	CCMSLIB00016355768	10090|Mus musculus	jejunum	NA	0.953511	5	0.01
Tyrosine_vanillin	mzspec:MSV000088772:peak/mzML/si_jejunum_45_50_INFECTED_WT_INF_2_11_11_2021_8_183_E2.mzML:scan:137	mzspec:GNPS:GNPS-ALKYLAMINES-LIBRARY:accession:CCMSLIB00016355769	CCMSLIB00016355769	10090|Mus musculus	jejunum	NA	0.952344	5	0.01
Dopamine_p-Hydroxyphenylpyruvate	mzspec:MSV000088772:peak/mzML/si_jejunum_45_50_INFECTED_WT_INF_2_11_11_2021_8_183_E2.mzML:scan:137	mzspec:GNPS:GNPS-ALKYLAMINES-LIBRARY:accession:CCMSLIB00016353688	CCMSLIB00016353688	10090|Mus musculus	jejunum	NA	0.891764	4	0.01
Tyrosine_vanillin	mzspec:MSV000088772:peak/mzML/si_jejunum_45_50_INFECTED_WT_INF_2_11_11_2021_8_183_E2.mzML:scan:137	mzspec:GNPS:GNPS-ALKYLAMINES-LIBRARY:accession:CCMSLIB00016355768	CCMSLIB00016355768	10090|Mus musculus	jejunum	NA	0.953511	5	0.01
Tyrosine_vanillin	mzspec:MSV000088772:peak/mzML/si_jejunum_45_50_INFECTED_WT_INF_2_11_11_2021_8_183_E2.mzML:scan:137	mzspec:GNPS:GNPS-ALKYLAMINES-LIBRARY:accession:CCMSLIB00016355769	CCMSLIB00016355769	10090|Mus musculus	jejunum	NA	0.952344	5	0.01
Dopamine_p-Hydroxyphenylpyruvate	mzspec:MSV000088772:peak/mzML/si_jejunum_45_50_INFECTED_WT_INF_2_11_11_2021_8_183_E2.mzML:scan:137	mzspec:GNPS:GNPS-ALKYLAMINES-LIBRARY:accession:CCMSLIB00016353688	CCMSLIB00016353688	10090|Mus musculus	jejunum	NA	0.891764	4	0.01
Tyrosine_vanillin	mzspec:MSV000088772:peak/mzML/si_jejunum_45_50_INFECTED_WT_INF_2_11_11_2021_8_183_E2.mzML:scan:137	mzspec:GNPS:GNPS-ALKYLAMINES-LIBRARY:accession:CCMSLIB00016355768	CCMSLIB00016355768	10090|Mus musculus	jejunum	NA	0.953511	5	0.01
Tyrosine_vanillin	mzspec:MSV000088772:peak/mzML/si_jejunum_45_50_INFECTED_WT_INF_2_11_11_2021_8_183_E2.mzML:scan:137	mzspec:GNPS:GNPS-ALKYLAMINES-LIBRARY:accession:CCMSLIB00016355769	CCMSLIB00016355769	10090|Mus musculus	jejunum	NA	0.952344	5	0.01
Dopamine_p-Hydroxyphenylpyruvate	mzspec:MSV000088772:peak/mzML/si_jejunum_45_50_INFECTED_WT_INF_2_11_11_2021_8_183_E2.mzML:scan:137	mzspec:GNPS:GNPS-ALKYLAMINES-LIBRARY:accession:CCMSLIB00016353688	CCMSLIB00016353688	10090|Mus musculus	jejunum	NA	0.891764	4	0.01
Tyrosine_vanillin	mzspec:MSV000088772:peak/mzML/si_jejunum_45_50_INFECTED_WT_INF_2_11_11_2021_8_183_E2.mzML:scan:137	mzspec:GNPS:GNPS-ALKYLAMINES-LIBRARY:accession:CCMSLIB00016355768	CCMSLIB00016355768	10090|Mus musculus	jejunum	NA	0.953511	5	0.01
Tyrosine_vanillin	mzspec:MSV000088772:peak/mzML/si_jejunum_45_50_INFECTED_WT_INF_2_11_11_2021_8_183_E2.mzML:scan:137	mzspec:GNPS:GNPS-ALKYLAMINES-LIBRARY:accession:CCMSLIB00016355769	CCMSLIB00016355769	10090|Mus musculus	jejunum	NA	0.952344	5	0.01
Dopamine_p-Hydroxyphenylpyruvate	mzspec:MSV000088772:peak/mzML/si_jejunum_45_50_INFECTED_WT_INF_2_11_11_2021_8_183_E2.mzML:scan:137	mzspec:GNPS:GNPS-ALKYLAMINES-LIBRARY:accession:CCMSLIB00016353688	CCMSLIB00016353688	10090|Mus musculus	jejunum	NA	0.891764	4	0.01
Tyrosine_vanillin	mzspec:MSV000088772:peak/mzML/si_jejunum_45_50_INFECTED_WT_INF_2_11_11_2021_8_183_E2.mzML:scan:137	mzspec:GNPS:GNPS-ALKYLAMINES-LIBRARY:accession:CCMSLIB00016355768	CCMSLIB00016355768	10090|Mus musculus	jejunum	NA	0.953511	5	0.01
Tyrosine_vanillin	mzspec:MSV000088772:peak/mzML/si_jejunum_45_50_INFECTED_WT_INF_2_11_11_2021_8_183_E2.mzML:scan:137	mzspec:GNPS:GNPS-ALKYLAMINES-LIBRARY:accession:CCMSLIB00016355769	CCMSLIB00016355769	10090|Mus musculus	jejunum	NA	0.952344	5	0.01
Dopamine_p-Hydroxyphenylpyruvate	mzspec:MSV000088772:peak/mzML/si_jejunum_46_50_UNINFECTED_WT_UNINF_2_11_11_2021_18_183_F2.mzML:scan:139	mzspec:GNPS:GNPS-ALKYLAMINES-LIBRARY:accession:CCMSLIB00016353688	CCMSLIB00016353688	10090|Mus musculus	jejunum	NA	0.896367	4	0.01
Tyrosine_vanillin	mzspec:MSV000088772:peak/mzML/si_jejunum_46_50_UNINFECTED_WT_UNINF_2_11_11_2021_18_183_F2.mzML:scan:139	mzspec:GNPS:GNPS-ALKYLAMINES-LIBRARY:accession:CCMSLIB00016355768	CCMSLIB00016355768	10090|Mus musculus	jejunum	NA	0.963228	5	0.01
Tyrosine_vanillin	mzspec:MSV000088772:peak/mzML/si_jejunum_46_50_UNINFECTED_WT_UNINF_2_11_11_2021_18_183_F2.mzML:scan:139	mzspec:GNPS:GNPS-ALKYLAMINES-LIBRARY:accession:CCMSLIB00016355769	CCMSLIB00016355769	10090|Mus musculus	jejunum	NA	0.962546	5	0.01
Dopamine_p-Hydroxyphenylpyruvate	mzspec:MSV000088772:peak/mzML/si_jejunum_46_50_UNINFECTED_WT_UNINF_2_11_11_2021_18_183_F2.mzML:scan:139	mzspec:GNPS:GNPS-ALKYLAMINES-LIBRARY:accession:CCMSLIB00016353688	CCMSLIB00016353688	10090|Mus musculus	jejunum	NA	0.896367	4	0.01
Tyrosine_vanillin	mzspec:MSV000088772:peak/mzML/si_jejunum_46_50_UNINFECTED_WT_UNINF_2_11_11_2021_18_183_F2.mzML:scan:139	mzspec:GNPS:GNPS-ALKYLAMINES-LIBRARY:accession:CCMSLIB00016355768	CCMSLIB00016355768	10090|Mus musculus	jejunum	NA	0.963228	5	0.01
Tyrosine_vanillin	mzspec:MSV000088772:peak/mzML/si_jejunum_46_50_UNINFECTED_WT_UNINF_2_11_11_2021_18_183_F2.mzML:scan:139	mzspec:GNPS:GNPS-ALKYLAMINES-LIBRARY:accession:CCMSLIB00016355769	CCMSLIB00016355769	10090|Mus musculus	jejunum	NA	0.962546	5	0.01
Dopamine_p-Hydroxyphenylpyruvate	mzspec:MSV000088772:peak/mzML/si_jejunum_46_50_UNINFECTED_WT_UNINF_2_11_11_2021_18_183_F2.mzML:scan:139	mzspec:GNPS:GNPS-ALKYLAMINES-LIBRARY:accession:CCMSLIB00016353688	CCMSLIB00016353688	10090|Mus musculus	jejunum	NA	0.896367	4	0.01
Tyrosine_vanillin	mzspec:MSV000088772:peak/mzML/si_jejunum_46_50_UNINFECTED_WT_UNINF_2_11_11_2021_18_183_F2.mzML:scan:139	mzspec:GNPS:GNPS-ALKYLAMINES-LIBRARY:accession:CCMSLIB00016355768	CCMSLIB00016355768	10090|Mus musculus	jejunum	NA	0.963228	5	0.01
Tyrosine_vanillin	mzspec:MSV000088772:peak/mzML/si_jejunum_46_50_UNINFECTED_WT_UNINF_2_11_11_2021_18_183_F2.mzML:scan:139	mzspec:GNPS:GNPS-ALKYLAMINES-LIBRARY:accession:CCMSLIB00016355769	CCMSLIB00016355769	10090|Mus musculus	jejunum	NA	0.962546	5	0.01
Dopamine_p-Hydroxyphenylpyruvate	mzspec:MSV000088772:peak/mzML/si_jejunum_46_50_UNINFECTED_WT_UNINF_2_11_11_2021_18_183_F2.mzML:scan:139	mzspec:GNPS:GNPS-ALKYLAMINES-LIBRARY:accession:CCMSLIB00016353688	CCMSLIB00016353688	10090|Mus musculus	jejunum	NA	0.896367	4	0.01
Tyrosine_vanillin	mzspec:MSV000088772:peak/mzML/si_jejunum_46_50_UNINFECTED_WT_UNINF_2_11_11_2021_18_183_F2.mzML:scan:139	mzspec:GNPS:GNPS-ALKYLAMINES-LIBRARY:accession:CCMSLIB00016355768	CCMSLIB00016355768	10090|Mus musculus	jejunum	NA	0.963228	5	0.01
Tyrosine_vanillin	mzspec:MSV000088772:peak/mzML/si_jejunum_46_50_UNINFECTED_WT_UNINF_2_11_11_2021_18_183_F2.mzML:scan:139	mzspec:GNPS:GNPS-ALKYLAMINES-LIBRARY:accession:CCMSLIB00016355769	CCMSLIB00016355769	10090|Mus musculus	jejunum	NA	0.962546	5	0.01
Dopamine_p-Hydroxyphenylpyruvate	mzspec:MSV000088772:peak/mzML/si_jejunum_46_50_UNINFECTED_WT_UNINF_2_11_11_2021_18_183_F2.mzML:scan:139	mzspec:GNPS:GNPS-ALKYLAMINES-LIBRARY:accession:CCMSLIB00016353688	CCMSLIB00016353688	10090|Mus musculus	jejunum	NA	0.896367	4	0.01
Tyrosine_vanillin	mzspec:MSV000088772:peak/mzML/si_jejunum_46_50_UNINFECTED_WT_UNINF_2_11_11_2021_18_183_F2.mzML:scan:139	mzspec:GNPS:GNPS-ALKYLAMINES-LIBRARY:accession:CCMSLIB00016355768	CCMSLIB00016355768	10090|Mus musculus	jejunum	NA	0.963228	5	0.01
Tyrosine_vanillin	mzspec:MSV000088772:peak/mzML/si_jejunum_46_50_UNINFECTED_WT_UNINF_2_11_11_2021_18_183_F2.mzML:scan:139	mzspec:GNPS:GNPS-ALKYLAMINES-LIBRARY:accession:CCMSLIB00016355769	CCMSLIB00016355769	10090|Mus musculus	jejunum	NA	0.962546	5	0.01
Dopamine_p-Hydroxyphenylpyruvate	mzspec:MSV000088772:peak/mzML/si_jejunum_46_50_UNINFECTED_WT_UNINF_2_11_11_2021_18_183_F2.mzML:scan:139	mzspec:GNPS:GNPS-ALKYLAMINES-LIBRARY:accession:CCMSLIB00016353688	CCMSLIB00016353688	10090|Mus musculus	jejunum	NA	0.896367	4	0.01
Tyrosine_vanillin	mzspec:MSV000088772:peak/mzML/si_jejunum_46_50_UNINFECTED_WT_UNINF_2_11_11_2021_18_183_F2.mzML:scan:139	mzspec:GNPS:GNPS-ALKYLAMINES-LIBRARY:accession:CCMSLIB00016355768	CCMSLIB00016355768	10090|Mus musculus	jejunum	NA	0.963228	5	0.01
Tyrosine_vanillin	mzspec:MSV000088772:peak/mzML/si_jejunum_46_50_UNINFECTED_WT_UNINF_2_11_11_2021_18_183_F2.mzML:scan:139	mzspec:GNPS:GNPS-ALKYLAMINES-LIBRARY:accession:CCMSLIB00016355769	CCMSLIB00016355769	10090|Mus musculus	jejunum	NA	0.962546	5	0.01
Dopamine_p-Hydroxyphenylpyruvate	mzspec:MSV000088772:peak/mzML/si_jejunum_47_50_INFECTED_WT_INF_2_11_11_2021_9_183_G2.mzML:scan:123	mzspec:GNPS:GNPS-ALKYLAMINES-LIBRARY:accession:CCMSLIB00016353688	CCMSLIB00016353688	10090|Mus musculus	jejunum	NA	0.918605	6	0.01
Tyrosine_vanillin	mzspec:MSV000088772:peak/mzML/si_jejunum_47_50_INFECTED_WT_INF_2_11_11_2021_9_183_G2.mzML:scan:123	mzspec:GNPS:GNPS-ALKYLAMINES-LIBRARY:accession:CCMSLIB00016355768	CCMSLIB00016355768	10090|Mus musculus	jejunum	NA	0.976934	5	0.01
Tyrosine_vanillin	mzspec:MSV000088772:peak/mzML/si_jejunum_47_50_INFECTED_WT_INF_2_11_11_2021_9_183_G2.mzML:scan:123	mzspec:GNPS:GNPS-ALKYLAMINES-LIBRARY:accession:CCMSLIB00016355769	CCMSLIB00016355769	10090|Mus musculus	jejunum	NA	0.975029	5	0.01
Dopamine_p-Hydroxyphenylpyruvate	mzspec:MSV000088772:peak/mzML/si_jejunum_47_50_INFECTED_WT_INF_2_11_11_2021_9_183_G2.mzML:scan:123	mzspec:GNPS:GNPS-ALKYLAMINES-LIBRARY:accession:CCMSLIB00016353688	CCMSLIB00016353688	10090|Mus musculus	jejunum	NA	0.918605	6	0.01
Tyrosine_vanillin	mzspec:MSV000088772:peak/mzML/si_jejunum_47_50_INFECTED_WT_INF_2_11_11_2021_9_183_G2.mzML:scan:123	mzspec:GNPS:GNPS-ALKYLAMINES-LIBRARY:accession:CCMSLIB00016355768	CCMSLIB00016355768	10090|Mus musculus	jejunum	NA	0.976934	5	0.01
Tyrosine_vanillin	mzspec:MSV000088772:peak/mzML/si_jejunum_47_50_INFECTED_WT_INF_2_11_11_2021_9_183_G2.mzML:scan:123	mzspec:GNPS:GNPS-ALKYLAMINES-LIBRARY:accession:CCMSLIB00016355769	CCMSLIB00016355769	10090|Mus musculus	jejunum	NA	0.975029	5	0.01
Dopamine_p-Hydroxyphenylpyruvate	mzspec:MSV000088772:peak/mzML/si_jejunum_47_50_INFECTED_WT_INF_2_11_11_2021_9_183_G2.mzML:scan:123	mzspec:GNPS:GNPS-ALKYLAMINES-LIBRARY:accession:CCMSLIB00016353688	CCMSLIB00016353688	10090|Mus musculus	jejunum	NA	0.918605	6	0.01
Tyrosine_vanillin	mzspec:MSV000088772:peak/mzML/si_jejunum_47_50_INFECTED_WT_INF_2_11_11_2021_9_183_G2.mzML:scan:123	mzspec:GNPS:GNPS-ALKYLAMINES-LIBRARY:accession:CCMSLIB00016355768	CCMSLIB00016355768	10090|Mus musculus	jejunum	NA	0.976934	5	0.01
Tyrosine_vanillin	mzspec:MSV000088772:peak/mzML/si_jejunum_47_50_INFECTED_WT_INF_2_11_11_2021_9_183_G2.mzML:scan:123	mzspec:GNPS:GNPS-ALKYLAMINES-LIBRARY:accession:CCMSLIB00016355769	CCMSLIB00016355769	10090|Mus musculus	jejunum	NA	0.975029	5	0.01
Dopamine_p-Hydroxyphenylpyruvate	mzspec:MSV000088772:peak/mzML/si_jejunum_47_50_INFECTED_WT_INF_2_11_11_2021_9_183_G2.mzML:scan:123	mzspec:GNPS:GNPS-ALKYLAMINES-LIBRARY:accession:CCMSLIB00016353688	CCMSLIB00016353688	10090|Mus musculus	jejunum	NA	0.918605	6	0.01
Tyrosine_vanillin	mzspec:MSV000088772:peak/mzML/si_jejunum_47_50_INFECTED_WT_INF_2_11_11_2021_9_183_G2.mzML:scan:123	mzspec:GNPS:GNPS-ALKYLAMINES-LIBRARY:accession:CCMSLIB00016355768	CCMSLIB00016355768	10090|Mus musculus	jejunum	NA	0.976934	5	0.01
Tyrosine_vanillin	mzspec:MSV000088772:peak/mzML/si_jejunum_47_50_INFECTED_WT_INF_2_11_11_2021_9_183_G2.mzML:scan:123	mzspec:GNPS:GNPS-ALKYLAMINES-LIBRARY:accession:CCMSLIB00016355769	CCMSLIB00016355769	10090|Mus musculus	jejunum	NA	0.975029	5	0.01
Dopamine_p-Hydroxyphenylpyruvate	mzspec:MSV000088772:peak/mzML/si_jejunum_47_50_INFECTED_WT_INF_2_11_11_2021_9_183_G2.mzML:scan:123	mzspec:GNPS:GNPS-ALKYLAMINES-LIBRARY:accession:CCMSLIB00016353688	CCMSLIB00016353688	10090|Mus musculus	jejunum	NA	0.918605	6	0.01
Tyrosine_vanillin	mzspec:MSV000088772:peak/mzML/si_jejunum_47_50_INFECTED_WT_INF_2_11_11_2021_9_183_G2.mzML:scan:123	mzspec:GNPS:GNPS-ALKYLAMINES-LIBRARY:accession:CCMSLIB00016355768	CCMSLIB00016355768	10090|Mus musculus	jejunum	NA	0.976934	5	0.01
Tyrosine_vanillin	mzspec:MSV000088772:peak/mzML/si_jejunum_47_50_INFECTED_WT_INF_2_11_11_2021_9_183_G2.mzML:scan:123	mzspec:GNPS:GNPS-ALKYLAMINES-LIBRARY:accession:CCMSLIB00016355769	CCMSLIB00016355769	10090|Mus musculus	jejunum	NA	0.975029	5	0.01
Dopamine_p-Hydroxyphenylpyruvate	mzspec:MSV000088772:peak/mzML/si_jejunum_47_50_INFECTED_WT_INF_2_11_11_2021_9_183_G2.mzML:scan:123	mzspec:GNPS:GNPS-ALKYLAMINES-LIBRARY:accession:CCMSLIB00016353688	CCMSLIB00016353688	10090|Mus musculus	jejunum	NA	0.918605	6	0.01
Tyrosine_vanillin	mzspec:MSV000088772:peak/mzML/si_jejunum_47_50_INFECTED_WT_INF_2_11_11_2021_9_183_G2.mzML:scan:123	mzspec:GNPS:GNPS-ALKYLAMINES-LIBRARY:accession:CCMSLIB00016355768	CCMSLIB00016355768	10090|Mus musculus	jejunum	NA	0.976934	5	0.01
Tyrosine_vanillin	mzspec:MSV000088772:peak/mzML/si_jejunum_47_50_INFECTED_WT_INF_2_11_11_2021_9_183_G2.mzML:scan:123	mzspec:GNPS:GNPS-ALKYLAMINES-LIBRARY:accession:CCMSLIB00016355769	CCMSLIB00016355769	10090|Mus musculus	jejunum	NA	0.975029	5	0.01
Dopamine_p-Hydroxyphenylpyruvate	mzspec:MSV000088772:peak/mzML/si_jejunum_48_50_UNINFECTED_WT_UNINF_2_11_11_2021_19_183_H2.mzML:scan:164	mzspec:GNPS:GNPS-ALKYLAMINES-LIBRARY:accession:CCMSLIB00016353688	CCMSLIB00016353688	10090|Mus musculus	jejunum	NA	0.862757	4	0.01
Tyrosine_vanillin	mzspec:MSV000088772:peak/mzML/si_jejunum_48_50_UNINFECTED_WT_UNINF_2_11_11_2021_19_183_H2.mzML:scan:164	mzspec:GNPS:GNPS-ALKYLAMINES-LIBRARY:accession:CCMSLIB00016355768	CCMSLIB00016355768	10090|Mus musculus	jejunum	NA	0.886006	4	0.01
Tyrosine_vanillin	mzspec:MSV000088772:peak/mzML/si_jejunum_48_50_UNINFECTED_WT_UNINF_2_11_11_2021_19_183_H2.mzML:scan:164	mzspec:GNPS:GNPS-ALKYLAMINES-LIBRARY:accession:CCMSLIB00016355769	CCMSLIB00016355769	10090|Mus musculus	jejunum	NA	0.881712	4	0.01
Dopamine_p-Hydroxyphenylpyruvate	mzspec:MSV000088772:peak/mzML/si_jejunum_48_50_UNINFECTED_WT_UNINF_2_11_11_2021_19_183_H2.mzML:scan:164	mzspec:GNPS:GNPS-ALKYLAMINES-LIBRARY:accession:CCMSLIB00016353688	CCMSLIB00016353688	10090|Mus musculus	jejunum	NA	0.862757	4	0.01
Tyrosine_vanillin	mzspec:MSV000088772:peak/mzML/si_jejunum_48_50_UNINFECTED_WT_UNINF_2_11_11_2021_19_183_H2.mzML:scan:164	mzspec:GNPS:GNPS-ALKYLAMINES-LIBRARY:accession:CCMSLIB00016355768	CCMSLIB00016355768	10090|Mus musculus	jejunum	NA	0.886006	4	0.01
Tyrosine_vanillin	mzspec:MSV000088772:peak/mzML/si_jejunum_48_50_UNINFECTED_WT_UNINF_2_11_11_2021_19_183_H2.mzML:scan:164	mzspec:GNPS:GNPS-ALKYLAMINES-LIBRARY:accession:CCMSLIB00016355769	CCMSLIB00016355769	10090|Mus musculus	jejunum	NA	0.881712	4	0.01
Dopamine_p-Hydroxyphenylpyruvate	mzspec:MSV000088772:peak/mzML/si_jejunum_48_50_UNINFECTED_WT_UNINF_2_11_11_2021_19_183_H2.mzML:scan:164	mzspec:GNPS:GNPS-ALKYLAMINES-LIBRARY:accession:CCMSLIB00016353688	CCMSLIB00016353688	10090|Mus musculus	jejunum	NA	0.862757	4	0.01
Tyrosine_vanillin	mzspec:MSV000088772:peak/mzML/si_jejunum_48_50_UNINFECTED_WT_UNINF_2_11_11_2021_19_183_H2.mzML:scan:164	mzspec:GNPS:GNPS-ALKYLAMINES-LIBRARY:accession:CCMSLIB00016355768	CCMSLIB00016355768	10090|Mus musculus	jejunum	NA	0.886006	4	0.01
Tyrosine_vanillin	mzspec:MSV000088772:peak/mzML/si_jejunum_48_50_UNINFECTED_WT_UNINF_2_11_11_2021_19_183_H2.mzML:scan:164	mzspec:GNPS:GNPS-ALKYLAMINES-LIBRARY:accession:CCMSLIB00016355769	CCMSLIB00016355769	10090|Mus musculus	jejunum	NA	0.881712	4	0.01
Dopamine_p-Hydroxyphenylpyruvate	mzspec:MSV000088772:peak/mzML/si_jejunum_48_50_UNINFECTED_WT_UNINF_2_11_11_2021_19_183_H2.mzML:scan:164	mzspec:GNPS:GNPS-ALKYLAMINES-LIBRARY:accession:CCMSLIB00016353688	CCMSLIB00016353688	10090|Mus musculus	jejunum	NA	0.862757	4	0.01
Tyrosine_vanillin	mzspec:MSV000088772:peak/mzML/si_jejunum_48_50_UNINFECTED_WT_UNINF_2_11_11_2021_19_183_H2.mzML:scan:164	mzspec:GNPS:GNPS-ALKYLAMINES-LIBRARY:accession:CCMSLIB00016355768	CCMSLIB00016355768	10090|Mus musculus	jejunum	NA	0.886006	4	0.01
Tyrosine_vanillin	mzspec:MSV000088772:peak/mzML/si_jejunum_48_50_UNINFECTED_WT_UNINF_2_11_11_2021_19_183_H2.mzML:scan:164	mzspec:GNPS:GNPS-ALKYLAMINES-LIBRARY:accession:CCMSLIB00016355769	CCMSLIB00016355769	10090|Mus musculus	jejunum	NA	0.881712	4	0.01
Dopamine_p-Hydroxyphenylpyruvate	mzspec:MSV000088772:peak/mzML/si_jejunum_48_50_UNINFECTED_WT_UNINF_2_11_11_2021_19_183_H2.mzML:scan:164	mzspec:GNPS:GNPS-ALKYLAMINES-LIBRARY:accession:CCMSLIB00016353688	CCMSLIB00016353688	10090|Mus musculus	jejunum	NA	0.862757	4	0.01
Tyrosine_vanillin	mzspec:MSV000088772:peak/mzML/si_jejunum_48_50_UNINFECTED_WT_UNINF_2_11_11_2021_19_183_H2.mzML:scan:164	mzspec:GNPS:GNPS-ALKYLAMINES-LIBRARY:accession:CCMSLIB00016355768	CCMSLIB00016355768	10090|Mus musculus	jejunum	NA	0.886006	4	0.01
Tyrosine_vanillin	mzspec:MSV000088772:peak/mzML/si_jejunum_48_50_UNINFECTED_WT_UNINF_2_11_11_2021_19_183_H2.mzML:scan:164	mzspec:GNPS:GNPS-ALKYLAMINES-LIBRARY:accession:CCMSLIB00016355769	CCMSLIB00016355769	10090|Mus musculus	jejunum	NA	0.881712	4	0.01
Dopamine_p-Hydroxyphenylpyruvate	mzspec:MSV000088772:peak/mzML/si_jejunum_48_50_UNINFECTED_WT_UNINF_2_11_11_2021_19_183_H2.mzML:scan:164	mzspec:GNPS:GNPS-ALKYLAMINES-LIBRARY:accession:CCMSLIB00016353688	CCMSLIB00016353688	10090|Mus musculus	jejunum	NA	0.862757	4	0.01
Tyrosine_vanillin	mzspec:MSV000088772:peak/mzML/si_jejunum_48_50_UNINFECTED_WT_UNINF_2_11_11_2021_19_183_H2.mzML:scan:164	mzspec:GNPS:GNPS-ALKYLAMINES-LIBRARY:accession:CCMSLIB00016355768	CCMSLIB00016355768	10090|Mus musculus	jejunum	NA	0.886006	4	0.01
Tyrosine_vanillin	mzspec:MSV000088772:peak/mzML/si_jejunum_48_50_UNINFECTED_WT_UNINF_2_11_11_2021_19_183_H2.mzML:scan:164	mzspec:GNPS:GNPS-ALKYLAMINES-LIBRARY:accession:CCMSLIB00016355769	CCMSLIB00016355769	10090|Mus musculus	jejunum	NA	0.881712	4	0.01
Dopamine_p-Hydroxyphenylpyruvate	mzspec:MSV000088772:peak/mzML/si_jejunum_5_15_INFECTED_WT_INF_2_10_7_2021_2_178_E2.mzML:scan:135	mzspec:GNPS:GNPS-ALKYLAMINES-LIBRARY:accession:CCMSLIB00016353688	CCMSLIB00016353688	10090|Mus musculus	jejunum	NA	0.906948	4	0.01
Tyrosine_vanillin	mzspec:MSV000088772:peak/mzML/si_jejunum_5_15_INFECTED_WT_INF_2_10_7_2021_2_178_E2.mzML:scan:135	mzspec:GNPS:GNPS-ALKYLAMINES-LIBRARY:accession:CCMSLIB00016355768	CCMSLIB00016355768	10090|Mus musculus	jejunum	NA	0.908425	5	0.01
Tyrosine_vanillin	mzspec:MSV000088772:peak/mzML/si_jejunum_5_15_INFECTED_WT_INF_2_10_7_2021_2_178_E2.mzML:scan:135	mzspec:GNPS:GNPS-ALKYLAMINES-LIBRARY:accession:CCMSLIB00016355769	CCMSLIB00016355769	10090|Mus musculus	jejunum	NA	0.9018	5	0.01
Dopamine_p-Hydroxyphenylpyruvate	mzspec:MSV000088772:peak/mzML/si_jejunum_5_15_INFECTED_WT_INF_2_10_7_2021_2_178_E2.mzML:scan:135	mzspec:GNPS:GNPS-ALKYLAMINES-LIBRARY:accession:CCMSLIB00016353688	CCMSLIB00016353688	10090|Mus musculus	jejunum	NA	0.906948	4	0.01
Tyrosine_vanillin	mzspec:MSV000088772:peak/mzML/si_jejunum_5_15_INFECTED_WT_INF_2_10_7_2021_2_178_E2.mzML:scan:135	mzspec:GNPS:GNPS-ALKYLAMINES-LIBRARY:accession:CCMSLIB00016355768	CCMSLIB00016355768	10090|Mus musculus	jejunum	NA	0.908425	5	0.01
Tyrosine_vanillin	mzspec:MSV000088772:peak/mzML/si_jejunum_5_15_INFECTED_WT_INF_2_10_7_2021_2_178_E2.mzML:scan:135	mzspec:GNPS:GNPS-ALKYLAMINES-LIBRARY:accession:CCMSLIB00016355769	CCMSLIB00016355769	10090|Mus musculus	jejunum	NA	0.9018	5	0.01
Dopamine_p-Hydroxyphenylpyruvate	mzspec:MSV000088772:peak/mzML/si_jejunum_5_15_INFECTED_WT_INF_2_10_7_2021_2_178_E2.mzML:scan:135	mzspec:GNPS:GNPS-ALKYLAMINES-LIBRARY:accession:CCMSLIB00016353688	CCMSLIB00016353688	10090|Mus musculus	jejunum	NA	0.906948	4	0.01
Tyrosine_vanillin	mzspec:MSV000088772:peak/mzML/si_jejunum_5_15_INFECTED_WT_INF_2_10_7_2021_2_178_E2.mzML:scan:135	mzspec:GNPS:GNPS-ALKYLAMINES-LIBRARY:accession:CCMSLIB00016355768	CCMSLIB00016355768	10090|Mus musculus	jejunum	NA	0.908425	5	0.01
Tyrosine_vanillin	mzspec:MSV000088772:peak/mzML/si_jejunum_5_15_INFECTED_WT_INF_2_10_7_2021_2_178_E2.mzML:scan:135	mzspec:GNPS:GNPS-ALKYLAMINES-LIBRARY:accession:CCMSLIB00016355769	CCMSLIB00016355769	10090|Mus musculus	jejunum	NA	0.9018	5	0.01
Dopamine_p-Hydroxyphenylpyruvate	mzspec:MSV000088772:peak/mzML/si_jejunum_5_15_INFECTED_WT_INF_2_10_7_2021_2_178_E2.mzML:scan:135	mzspec:GNPS:GNPS-ALKYLAMINES-LIBRARY:accession:CCMSLIB00016353688	CCMSLIB00016353688	10090|Mus musculus	jejunum	NA	0.906948	4	0.01
Tyrosine_vanillin	mzspec:MSV000088772:peak/mzML/si_jejunum_5_15_INFECTED_WT_INF_2_10_7_2021_2_178_E2.mzML:scan:135	mzspec:GNPS:GNPS-ALKYLAMINES-LIBRARY:accession:CCMSLIB00016355768	CCMSLIB00016355768	10090|Mus musculus	jejunum	NA	0.908425	5	0.01
Tyrosine_vanillin	mzspec:MSV000088772:peak/mzML/si_jejunum_5_15_INFECTED_WT_INF_2_10_7_2021_2_178_E2.mzML:scan:135	mzspec:GNPS:GNPS-ALKYLAMINES-LIBRARY:accession:CCMSLIB00016355769	CCMSLIB00016355769	10090|Mus musculus	jejunum	NA	0.9018	5	0.01
Dopamine_p-Hydroxyphenylpyruvate	mzspec:MSV000088772:peak/mzML/si_jejunum_5_15_INFECTED_WT_INF_2_10_7_2021_2_178_E2.mzML:scan:135	mzspec:GNPS:GNPS-ALKYLAMINES-LIBRARY:accession:CCMSLIB00016353688	CCMSLIB00016353688	10090|Mus musculus	jejunum	NA	0.906948	4	0.01
Tyrosine_vanillin	mzspec:MSV000088772:peak/mzML/si_jejunum_5_15_INFECTED_WT_INF_2_10_7_2021_2_178_E2.mzML:scan:135	mzspec:GNPS:GNPS-ALKYLAMINES-LIBRARY:accession:CCMSLIB00016355768	CCMSLIB00016355768	10090|Mus musculus	jejunum	NA	0.908425	5	0.01
Tyrosine_vanillin	mzspec:MSV000088772:peak/mzML/si_jejunum_5_15_INFECTED_WT_INF_2_10_7_2021_2_178_E2.mzML:scan:135	mzspec:GNPS:GNPS-ALKYLAMINES-LIBRARY:accession:CCMSLIB00016355769	CCMSLIB00016355769	10090|Mus musculus	jejunum	NA	0.9018	5	0.01
Dopamine_p-Hydroxyphenylpyruvate	mzspec:MSV000088772:peak/mzML/si_jejunum_5_15_INFECTED_WT_INF_2_10_7_2021_2_178_E2.mzML:scan:135	mzspec:GNPS:GNPS-ALKYLAMINES-LIBRARY:accession:CCMSLIB00016353688	CCMSLIB00016353688	10090|Mus musculus	jejunum	NA	0.906948	4	0.01
Tyrosine_vanillin	mzspec:MSV000088772:peak/mzML/si_jejunum_5_15_INFECTED_WT_INF_2_10_7_2021_2_178_E2.mzML:scan:135	mzspec:GNPS:GNPS-ALKYLAMINES-LIBRARY:accession:CCMSLIB00016355768	CCMSLIB00016355768	10090|Mus musculus	jejunum	NA	0.908425	5	0.01
Tyrosine_vanillin	mzspec:MSV000088772:peak/mzML/si_jejunum_5_15_INFECTED_WT_INF_2_10_7_2021_2_178_E2.mzML:scan:135	mzspec:GNPS:GNPS-ALKYLAMINES-LIBRARY:accession:CCMSLIB00016355769	CCMSLIB00016355769	10090|Mus musculus	jejunum	NA	0.9018	5	0.01
Dopamine_p-Hydroxyphenylpyruvate	mzspec:MSV000088772:peak/mzML/si_jejunum_51_50_INFECTED_WT_INF_1_11_18_2021_7_184_C2.mzML:scan:133	mzspec:GNPS:GNPS-ALKYLAMINES-LIBRARY:accession:CCMSLIB00016353688	CCMSLIB00016353688	10090|Mus musculus	jejunum	NA	0.895011	4	0.01
Tyrosine_vanillin	mzspec:MSV000088772:peak/mzML/si_jejunum_51_50_INFECTED_WT_INF_1_11_18_2021_7_184_C2.mzML:scan:133	mzspec:GNPS:GNPS-ALKYLAMINES-LIBRARY:accession:CCMSLIB00016355768	CCMSLIB00016355768	10090|Mus musculus	jejunum	NA	0.950494	5	0.01
Tyrosine_vanillin	mzspec:MSV000088772:peak/mzML/si_jejunum_51_50_INFECTED_WT_INF_1_11_18_2021_7_184_C2.mzML:scan:133	mzspec:GNPS:GNPS-ALKYLAMINES-LIBRARY:accession:CCMSLIB00016355769	CCMSLIB00016355769	10090|Mus musculus	jejunum	NA	0.948723	5	0.01
Dopamine_p-Hydroxyphenylpyruvate	mzspec:MSV000088772:peak/mzML/si_jejunum_51_50_INFECTED_WT_INF_1_11_18_2021_7_184_C2.mzML:scan:133	mzspec:GNPS:GNPS-ALKYLAMINES-LIBRARY:accession:CCMSLIB00016353688	CCMSLIB00016353688	10090|Mus musculus	jejunum	NA	0.895011	4	0.01
Tyrosine_vanillin	mzspec:MSV000088772:peak/mzML/si_jejunum_51_50_INFECTED_WT_INF_1_11_18_2021_7_184_C2.mzML:scan:133	mzspec:GNPS:GNPS-ALKYLAMINES-LIBRARY:accession:CCMSLIB00016355768	CCMSLIB00016355768	10090|Mus musculus	jejunum	NA	0.950494	5	0.01
Tyrosine_vanillin	mzspec:MSV000088772:peak/mzML/si_jejunum_51_50_INFECTED_WT_INF_1_11_18_2021_7_184_C2.mzML:scan:133	mzspec:GNPS:GNPS-ALKYLAMINES-LIBRARY:accession:CCMSLIB00016355769	CCMSLIB00016355769	10090|Mus musculus	jejunum	NA	0.948723	5	0.01
Dopamine_p-Hydroxyphenylpyruvate	mzspec:MSV000088772:peak/mzML/si_jejunum_51_50_INFECTED_WT_INF_1_11_18_2021_7_184_C2.mzML:scan:133	mzspec:GNPS:GNPS-ALKYLAMINES-LIBRARY:accession:CCMSLIB00016353688	CCMSLIB00016353688	10090|Mus musculus	jejunum	NA	0.895011	4	0.01
Tyrosine_vanillin	mzspec:MSV000088772:peak/mzML/si_jejunum_51_50_INFECTED_WT_INF_1_11_18_2021_7_184_C2.mzML:scan:133	mzspec:GNPS:GNPS-ALKYLAMINES-LIBRARY:accession:CCMSLIB00016355768	CCMSLIB00016355768	10090|Mus musculus	jejunum	NA	0.950494	5	0.01
Tyrosine_vanillin	mzspec:MSV000088772:peak/mzML/si_jejunum_51_50_INFECTED_WT_INF_1_11_18_2021_7_184_C2.mzML:scan:133	mzspec:GNPS:GNPS-ALKYLAMINES-LIBRARY:accession:CCMSLIB00016355769	CCMSLIB00016355769	10090|Mus musculus	jejunum	NA	0.948723	5	0.01
Dopamine_p-Hydroxyphenylpyruvate	mzspec:MSV000088772:peak/mzML/si_jejunum_51_50_INFECTED_WT_INF_1_11_18_2021_7_184_C2.mzML:scan:133	mzspec:GNPS:GNPS-ALKYLAMINES-LIBRARY:accession:CCMSLIB00016353688	CCMSLIB00016353688	10090|Mus musculus	jejunum	NA	0.895011	4	0.01
Tyrosine_vanillin	mzspec:MSV000088772:peak/mzML/si_jejunum_51_50_INFECTED_WT_INF_1_11_18_2021_7_184_C2.mzML:scan:133	mzspec:GNPS:GNPS-ALKYLAMINES-LIBRARY:accession:CCMSLIB00016355768	CCMSLIB00016355768	10090|Mus musculus	jejunum	NA	0.950494	5	0.01
Tyrosine_vanillin	mzspec:MSV000088772:peak/mzML/si_jejunum_51_50_INFECTED_WT_INF_1_11_18_2021_7_184_C2.mzML:scan:133	mzspec:GNPS:GNPS-ALKYLAMINES-LIBRARY:accession:CCMSLIB00016355769	CCMSLIB00016355769	10090|Mus musculus	jejunum	NA	0.948723	5	0.01
Dopamine_p-Hydroxyphenylpyruvate	mzspec:MSV000088772:peak/mzML/si_jejunum_51_50_INFECTED_WT_INF_1_11_18_2021_7_184_C2.mzML:scan:133	mzspec:GNPS:GNPS-ALKYLAMINES-LIBRARY:accession:CCMSLIB00016353688	CCMSLIB00016353688	10090|Mus musculus	jejunum	NA	0.895011	4	0.01
Tyrosine_vanillin	mzspec:MSV000088772:peak/mzML/si_jejunum_51_50_INFECTED_WT_INF_1_11_18_2021_7_184_C2.mzML:scan:133	mzspec:GNPS:GNPS-ALKYLAMINES-LIBRARY:accession:CCMSLIB00016355768	CCMSLIB00016355768	10090|Mus musculus	jejunum	NA	0.950494	5	0.01
Tyrosine_vanillin	mzspec:MSV000088772:peak/mzML/si_jejunum_51_50_INFECTED_WT_INF_1_11_18_2021_7_184_C2.mzML:scan:133	mzspec:GNPS:GNPS-ALKYLAMINES-LIBRARY:accession:CCMSLIB00016355769	CCMSLIB00016355769	10090|Mus musculus	jejunum	NA	0.948723	5	0.01
Dopamine_p-Hydroxyphenylpyruvate	mzspec:MSV000088772:peak/mzML/si_jejunum_51_50_INFECTED_WT_INF_1_11_18_2021_7_184_C2.mzML:scan:133	mzspec:GNPS:GNPS-ALKYLAMINES-LIBRARY:accession:CCMSLIB00016353688	CCMSLIB00016353688	10090|Mus musculus	jejunum	NA	0.895011	4	0.01
Tyrosine_vanillin	mzspec:MSV000088772:peak/mzML/si_jejunum_51_50_INFECTED_WT_INF_1_11_18_2021_7_184_C2.mzML:scan:133	mzspec:GNPS:GNPS-ALKYLAMINES-LIBRARY:accession:CCMSLIB00016355768	CCMSLIB00016355768	10090|Mus musculus	jejunum	NA	0.950494	5	0.01
Tyrosine_vanillin	mzspec:MSV000088772:peak/mzML/si_jejunum_51_50_INFECTED_WT_INF_1_11_18_2021_7_184_C2.mzML:scan:133	mzspec:GNPS:GNPS-ALKYLAMINES-LIBRARY:accession:CCMSLIB00016355769	CCMSLIB00016355769	10090|Mus musculus	jejunum	NA	0.948723	5	0.01
Dopamine_p-Hydroxyphenylpyruvate	mzspec:MSV000088772:peak/mzML/si_jejunum_52_50_UNINFECTED_WT_UNINF_1_11_18_2021_16_184_D2.mzML:scan:138	mzspec:GNPS:GNPS-ALKYLAMINES-LIBRARY:accession:CCMSLIB00016353688	CCMSLIB00016353688	10090|Mus musculus	jejunum	NA	0.905193	4	0.01
Tyrosine_vanillin	mzspec:MSV000088772:peak/mzML/si_jejunum_52_50_UNINFECTED_WT_UNINF_1_11_18_2021_16_184_D2.mzML:scan:138	mzspec:GNPS:GNPS-ALKYLAMINES-LIBRARY:accession:CCMSLIB00016355768	CCMSLIB00016355768	10090|Mus musculus	jejunum	NA	0.956561	5	0.01
Tyrosine_vanillin	mzspec:MSV000088772:peak/mzML/si_jejunum_52_50_UNINFECTED_WT_UNINF_1_11_18_2021_16_184_D2.mzML:scan:138	mzspec:GNPS:GNPS-ALKYLAMINES-LIBRARY:accession:CCMSLIB00016355769	CCMSLIB00016355769	10090|Mus musculus	jejunum	NA	0.953974	5	0.01
Dopamine_p-Hydroxyphenylpyruvate	mzspec:MSV000088772:peak/mzML/si_jejunum_52_50_UNINFECTED_WT_UNINF_1_11_18_2021_16_184_D2.mzML:scan:138	mzspec:GNPS:GNPS-ALKYLAMINES-LIBRARY:accession:CCMSLIB00016353688	CCMSLIB00016353688	10090|Mus musculus	jejunum	NA	0.905193	4	0.01
Tyrosine_vanillin	mzspec:MSV000088772:peak/mzML/si_jejunum_52_50_UNINFECTED_WT_UNINF_1_11_18_2021_16_184_D2.mzML:scan:138	mzspec:GNPS:GNPS-ALKYLAMINES-LIBRARY:accession:CCMSLIB00016355768	CCMSLIB00016355768	10090|Mus musculus	jejunum	NA	0.956561	5	0.01
Tyrosine_vanillin	mzspec:MSV000088772:peak/mzML/si_jejunum_52_50_UNINFECTED_WT_UNINF_1_11_18_2021_16_184_D2.mzML:scan:138	mzspec:GNPS:GNPS-ALKYLAMINES-LIBRARY:accession:CCMSLIB00016355769	CCMSLIB00016355769	10090|Mus musculus	jejunum	NA	0.953974	5	0.01
Dopamine_p-Hydroxyphenylpyruvate	mzspec:MSV000088772:peak/mzML/si_jejunum_52_50_UNINFECTED_WT_UNINF_1_11_18_2021_16_184_D2.mzML:scan:138	mzspec:GNPS:GNPS-ALKYLAMINES-LIBRARY:accession:CCMSLIB00016353688	CCMSLIB00016353688	10090|Mus musculus	jejunum	NA	0.905193	4	0.01
Tyrosine_vanillin	mzspec:MSV000088772:peak/mzML/si_jejunum_52_50_UNINFECTED_WT_UNINF_1_11_18_2021_16_184_D2.mzML:scan:138	mzspec:GNPS:GNPS-ALKYLAMINES-LIBRARY:accession:CCMSLIB00016355768	CCMSLIB00016355768	10090|Mus musculus	jejunum	NA	0.956561	5	0.01
Tyrosine_vanillin	mzspec:MSV000088772:peak/mzML/si_jejunum_52_50_UNINFECTED_WT_UNINF_1_11_18_2021_16_184_D2.mzML:scan:138	mzspec:GNPS:GNPS-ALKYLAMINES-LIBRARY:accession:CCMSLIB00016355769	CCMSLIB00016355769	10090|Mus musculus	jejunum	NA	0.953974	5	0.01
Dopamine_p-Hydroxyphenylpyruvate	mzspec:MSV000088772:peak/mzML/si_jejunum_52_50_UNINFECTED_WT_UNINF_1_11_18_2021_16_184_D2.mzML:scan:138	mzspec:GNPS:GNPS-ALKYLAMINES-LIBRARY:accession:CCMSLIB00016353688	CCMSLIB00016353688	10090|Mus musculus	jejunum	NA	0.905193	4	0.01
Tyrosine_vanillin	mzspec:MSV000088772:peak/mzML/si_jejunum_52_50_UNINFECTED_WT_UNINF_1_11_18_2021_16_184_D2.mzML:scan:138	mzspec:GNPS:GNPS-ALKYLAMINES-LIBRARY:accession:CCMSLIB00016355768	CCMSLIB00016355768	10090|Mus musculus	jejunum	NA	0.956561	5	0.01
Tyrosine_vanillin	mzspec:MSV000088772:peak/mzML/si_jejunum_52_50_UNINFECTED_WT_UNINF_1_11_18_2021_16_184_D2.mzML:scan:138	mzspec:GNPS:GNPS-ALKYLAMINES-LIBRARY:accession:CCMSLIB00016355769	CCMSLIB00016355769	10090|Mus musculus	jejunum	NA	0.953974	5	0.01
Dopamine_p-Hydroxyphenylpyruvate	mzspec:MSV000088772:peak/mzML/si_jejunum_52_50_UNINFECTED_WT_UNINF_1_11_18_2021_16_184_D2.mzML:scan:138	mzspec:GNPS:GNPS-ALKYLAMINES-LIBRARY:accession:CCMSLIB00016353688	CCMSLIB00016353688	10090|Mus musculus	jejunum	NA	0.905193	4	0.01
Tyrosine_vanillin	mzspec:MSV000088772:peak/mzML/si_jejunum_52_50_UNINFECTED_WT_UNINF_1_11_18_2021_16_184_D2.mzML:scan:138	mzspec:GNPS:GNPS-ALKYLAMINES-LIBRARY:accession:CCMSLIB00016355768	CCMSLIB00016355768	10090|Mus musculus	jejunum	NA	0.956561	5	0.01
Tyrosine_vanillin	mzspec:MSV000088772:peak/mzML/si_jejunum_52_50_UNINFECTED_WT_UNINF_1_11_18_2021_16_184_D2.mzML:scan:138	mzspec:GNPS:GNPS-ALKYLAMINES-LIBRARY:accession:CCMSLIB00016355769	CCMSLIB00016355769	10090|Mus musculus	jejunum	NA	0.953974	5	0.01
Dopamine_p-Hydroxyphenylpyruvate	mzspec:MSV000088772:peak/mzML/si_jejunum_52_50_UNINFECTED_WT_UNINF_1_11_18_2021_16_184_D2.mzML:scan:138	mzspec:GNPS:GNPS-ALKYLAMINES-LIBRARY:accession:CCMSLIB00016353688	CCMSLIB00016353688	10090|Mus musculus	jejunum	NA	0.905193	4	0.01
Tyrosine_vanillin	mzspec:MSV000088772:peak/mzML/si_jejunum_52_50_UNINFECTED_WT_UNINF_1_11_18_2021_16_184_D2.mzML:scan:138	mzspec:GNPS:GNPS-ALKYLAMINES-LIBRARY:accession:CCMSLIB00016355768	CCMSLIB00016355768	10090|Mus musculus	jejunum	NA	0.956561	5	0.01
Tyrosine_vanillin	mzspec:MSV000088772:peak/mzML/si_jejunum_52_50_UNINFECTED_WT_UNINF_1_11_18_2021_16_184_D2.mzML:scan:138	mzspec:GNPS:GNPS-ALKYLAMINES-LIBRARY:accession:CCMSLIB00016355769	CCMSLIB00016355769	10090|Mus musculus	jejunum	NA	0.953974	5	0.01
Dopamine_p-Hydroxyphenylpyruvate	mzspec:MSV000088772:peak/mzML/si_jejunum_53_50_INFECTED_WT_INF_1_11_18_2021_8_184_E2.mzML:scan:141	mzspec:GNPS:GNPS-ALKYLAMINES-LIBRARY:accession:CCMSLIB00016353688	CCMSLIB00016353688	10090|Mus musculus	jejunum	NA	0.900047	4	0.01
Tyrosine_vanillin	mzspec:MSV000088772:peak/mzML/si_jejunum_53_50_INFECTED_WT_INF_1_11_18_2021_8_184_E2.mzML:scan:141	mzspec:GNPS:GNPS-ALKYLAMINES-LIBRARY:accession:CCMSLIB00016355768	CCMSLIB00016355768	10090|Mus musculus	jejunum	NA	0.958764	5	0.01
Tyrosine_vanillin	mzspec:MSV000088772:peak/mzML/si_jejunum_53_50_INFECTED_WT_INF_1_11_18_2021_8_184_E2.mzML:scan:141	mzspec:GNPS:GNPS-ALKYLAMINES-LIBRARY:accession:CCMSLIB00016355769	CCMSLIB00016355769	10090|Mus musculus	jejunum	NA	0.957191	5	0.01
Dopamine_p-Hydroxyphenylpyruvate	mzspec:MSV000088772:peak/mzML/si_jejunum_53_50_INFECTED_WT_INF_1_11_18_2021_8_184_E2.mzML:scan:141	mzspec:GNPS:GNPS-ALKYLAMINES-LIBRARY:accession:CCMSLIB00016353688	CCMSLIB00016353688	10090|Mus musculus	jejunum	NA	0.900047	4	0.01
Tyrosine_vanillin	mzspec:MSV000088772:peak/mzML/si_jejunum_53_50_INFECTED_WT_INF_1_11_18_2021_8_184_E2.mzML:scan:141	mzspec:GNPS:GNPS-ALKYLAMINES-LIBRARY:accession:CCMSLIB00016355768	CCMSLIB00016355768	10090|Mus musculus	jejunum	NA	0.958764	5	0.01
Tyrosine_vanillin	mzspec:MSV000088772:peak/mzML/si_jejunum_53_50_INFECTED_WT_INF_1_11_18_2021_8_184_E2.mzML:scan:141	mzspec:GNPS:GNPS-ALKYLAMINES-LIBRARY:accession:CCMSLIB00016355769	CCMSLIB00016355769	10090|Mus musculus	jejunum	NA	0.957191	5	0.01
Dopamine_p-Hydroxyphenylpyruvate	mzspec:MSV000088772:peak/mzML/si_jejunum_53_50_INFECTED_WT_INF_1_11_18_2021_8_184_E2.mzML:scan:141	mzspec:GNPS:GNPS-ALKYLAMINES-LIBRARY:accession:CCMSLIB00016353688	CCMSLIB00016353688	10090|Mus musculus	jejunum	NA	0.900047	4	0.01
Tyrosine_vanillin	mzspec:MSV000088772:peak/mzML/si_jejunum_53_50_INFECTED_WT_INF_1_11_18_2021_8_184_E2.mzML:scan:141	mzspec:GNPS:GNPS-ALKYLAMINES-LIBRARY:accession:CCMSLIB00016355768	CCMSLIB00016355768	10090|Mus musculus	jejunum	NA	0.958764	5	0.01
Tyrosine_vanillin	mzspec:MSV000088772:peak/mzML/si_jejunum_53_50_INFECTED_WT_INF_1_11_18_2021_8_184_E2.mzML:scan:141	mzspec:GNPS:GNPS-ALKYLAMINES-LIBRARY:accession:CCMSLIB00016355769	CCMSLIB00016355769	10090|Mus musculus	jejunum	NA	0.957191	5	0.01
Dopamine_p-Hydroxyphenylpyruvate	mzspec:MSV000088772:peak/mzML/si_jejunum_53_50_INFECTED_WT_INF_1_11_18_2021_8_184_E2.mzML:scan:141	mzspec:GNPS:GNPS-ALKYLAMINES-LIBRARY:accession:CCMSLIB00016353688	CCMSLIB00016353688	10090|Mus musculus	jejunum	NA	0.900047	4	0.01
Tyrosine_vanillin	mzspec:MSV000088772:peak/mzML/si_jejunum_53_50_INFECTED_WT_INF_1_11_18_2021_8_184_E2.mzML:scan:141	mzspec:GNPS:GNPS-ALKYLAMINES-LIBRARY:accession:CCMSLIB00016355768	CCMSLIB00016355768	10090|Mus musculus	jejunum	NA	0.958764	5	0.01
Tyrosine_vanillin	mzspec:MSV000088772:peak/mzML/si_jejunum_53_50_INFECTED_WT_INF_1_11_18_2021_8_184_E2.mzML:scan:141	mzspec:GNPS:GNPS-ALKYLAMINES-LIBRARY:accession:CCMSLIB00016355769	CCMSLIB00016355769	10090|Mus musculus	jejunum	NA	0.957191	5	0.01
Dopamine_p-Hydroxyphenylpyruvate	mzspec:MSV000088772:peak/mzML/si_jejunum_53_50_INFECTED_WT_INF_1_11_18_2021_8_184_E2.mzML:scan:141	mzspec:GNPS:GNPS-ALKYLAMINES-LIBRARY:accession:CCMSLIB00016353688	CCMSLIB00016353688	10090|Mus musculus	jejunum	NA	0.900047	4	0.01
Tyrosine_vanillin	mzspec:MSV000088772:peak/mzML/si_jejunum_53_50_INFECTED_WT_INF_1_11_18_2021_8_184_E2.mzML:scan:141	mzspec:GNPS:GNPS-ALKYLAMINES-LIBRARY:accession:CCMSLIB00016355768	CCMSLIB00016355768	10090|Mus musculus	jejunum	NA	0.958764	5	0.01
Tyrosine_vanillin	mzspec:MSV000088772:peak/mzML/si_jejunum_53_50_INFECTED_WT_INF_1_11_18_2021_8_184_E2.mzML:scan:141	mzspec:GNPS:GNPS-ALKYLAMINES-LIBRARY:accession:CCMSLIB00016355769	CCMSLIB00016355769	10090|Mus musculus	jejunum	NA	0.957191	5	0.01
Dopamine_p-Hydroxyphenylpyruvate	mzspec:MSV000088772:peak/mzML/si_jejunum_53_50_INFECTED_WT_INF_1_11_18_2021_8_184_E2.mzML:scan:141	mzspec:GNPS:GNPS-ALKYLAMINES-LIBRARY:accession:CCMSLIB00016353688	CCMSLIB00016353688	10090|Mus musculus	jejunum	NA	0.900047	4	0.01
Tyrosine_vanillin	mzspec:MSV000088772:peak/mzML/si_jejunum_53_50_INFECTED_WT_INF_1_11_18_2021_8_184_E2.mzML:scan:141	mzspec:GNPS:GNPS-ALKYLAMINES-LIBRARY:accession:CCMSLIB00016355768	CCMSLIB00016355768	10090|Mus musculus	jejunum	NA	0.958764	5	0.01
Tyrosine_vanillin	mzspec:MSV000088772:peak/mzML/si_jejunum_53_50_INFECTED_WT_INF_1_11_18_2021_8_184_E2.mzML:scan:141	mzspec:GNPS:GNPS-ALKYLAMINES-LIBRARY:accession:CCMSLIB00016355769	CCMSLIB00016355769	10090|Mus musculus	jejunum	NA	0.957191	5	0.01
Tryptophan_vanillin	mzspec:MSV000088772:peak/mzML/si_jejunum_53_50_INFECTED_WT_INF_1_11_18_2021_8_184_E2.mzML:scan:358	mzspec:GNPS:GNPS-ALKYLAMINES-LIBRARY:accession:CCMSLIB00016355766	CCMSLIB00016355766	10090|Mus musculus	jejunum	NA	0.802243	4	0.01
Tryptophan_vanillin	mzspec:MSV000088772:peak/mzML/si_jejunum_53_50_INFECTED_WT_INF_1_11_18_2021_8_184_E2.mzML:scan:358	mzspec:GNPS:GNPS-ALKYLAMINES-LIBRARY:accession:CCMSLIB00016355766	CCMSLIB00016355766	10090|Mus musculus	jejunum	NA	0.802243	4	0.01
Dopamine_p-Hydroxyphenylpyruvate	mzspec:MSV000088772:peak/mzML/si_jejunum_54_50_UNINFECTED_WT_UNINF_1_11_18_2021_17_184_F2.mzML:scan:158	mzspec:GNPS:GNPS-ALKYLAMINES-LIBRARY:accession:CCMSLIB00016353688	CCMSLIB00016353688	10090|Mus musculus	jejunum	NA	0.828979	4	0.01
Tyrosine_vanillin	mzspec:MSV000088772:peak/mzML/si_jejunum_54_50_UNINFECTED_WT_UNINF_1_11_18_2021_17_184_F2.mzML:scan:158	mzspec:GNPS:GNPS-ALKYLAMINES-LIBRARY:accession:CCMSLIB00016355768	CCMSLIB00016355768	10090|Mus musculus	jejunum	NA	0.879445	4	0.01
Tyrosine_vanillin	mzspec:MSV000088772:peak/mzML/si_jejunum_54_50_UNINFECTED_WT_UNINF_1_11_18_2021_17_184_F2.mzML:scan:158	mzspec:GNPS:GNPS-ALKYLAMINES-LIBRARY:accession:CCMSLIB00016355769	CCMSLIB00016355769	10090|Mus musculus	jejunum	NA	0.877251	4	0.01
Dopamine_p-Hydroxyphenylpyruvate	mzspec:MSV000088772:peak/mzML/si_jejunum_54_50_UNINFECTED_WT_UNINF_1_11_18_2021_17_184_F2.mzML:scan:158	mzspec:GNPS:GNPS-ALKYLAMINES-LIBRARY:accession:CCMSLIB00016353688	CCMSLIB00016353688	10090|Mus musculus	jejunum	NA	0.828979	4	0.01
Tyrosine_vanillin	mzspec:MSV000088772:peak/mzML/si_jejunum_54_50_UNINFECTED_WT_UNINF_1_11_18_2021_17_184_F2.mzML:scan:158	mzspec:GNPS:GNPS-ALKYLAMINES-LIBRARY:accession:CCMSLIB00016355768	CCMSLIB00016355768	10090|Mus musculus	jejunum	NA	0.879445	4	0.01
Tyrosine_vanillin	mzspec:MSV000088772:peak/mzML/si_jejunum_54_50_UNINFECTED_WT_UNINF_1_11_18_2021_17_184_F2.mzML:scan:158	mzspec:GNPS:GNPS-ALKYLAMINES-LIBRARY:accession:CCMSLIB00016355769	CCMSLIB00016355769	10090|Mus musculus	jejunum	NA	0.877251	4	0.01
Dopamine_p-Hydroxyphenylpyruvate	mzspec:MSV000088772:peak/mzML/si_jejunum_54_50_UNINFECTED_WT_UNINF_1_11_18_2021_17_184_F2.mzML:scan:158	mzspec:GNPS:GNPS-ALKYLAMINES-LIBRARY:accession:CCMSLIB00016353688	CCMSLIB00016353688	10090|Mus musculus	jejunum	NA	0.828979	4	0.01
Tyrosine_vanillin	mzspec:MSV000088772:peak/mzML/si_jejunum_54_50_UNINFECTED_WT_UNINF_1_11_18_2021_17_184_F2.mzML:scan:158	mzspec:GNPS:GNPS-ALKYLAMINES-LIBRARY:accession:CCMSLIB00016355768	CCMSLIB00016355768	10090|Mus musculus	jejunum	NA	0.879445	4	0.01
Tyrosine_vanillin	mzspec:MSV000088772:peak/mzML/si_jejunum_54_50_UNINFECTED_WT_UNINF_1_11_18_2021_17_184_F2.mzML:scan:158	mzspec:GNPS:GNPS-ALKYLAMINES-LIBRARY:accession:CCMSLIB00016355769	CCMSLIB00016355769	10090|Mus musculus	jejunum	NA	0.877251	4	0.01
Dopamine_p-Hydroxyphenylpyruvate	mzspec:MSV000088772:peak/mzML/si_jejunum_54_50_UNINFECTED_WT_UNINF_1_11_18_2021_17_184_F2.mzML:scan:158	mzspec:GNPS:GNPS-ALKYLAMINES-LIBRARY:accession:CCMSLIB00016353688	CCMSLIB00016353688	10090|Mus musculus	jejunum	NA	0.828979	4	0.01
Tyrosine_vanillin	mzspec:MSV000088772:peak/mzML/si_jejunum_54_50_UNINFECTED_WT_UNINF_1_11_18_2021_17_184_F2.mzML:scan:158	mzspec:GNPS:GNPS-ALKYLAMINES-LIBRARY:accession:CCMSLIB00016355768	CCMSLIB00016355768	10090|Mus musculus	jejunum	NA	0.879445	4	0.01
Tyrosine_vanillin	mzspec:MSV000088772:peak/mzML/si_jejunum_54_50_UNINFECTED_WT_UNINF_1_11_18_2021_17_184_F2.mzML:scan:158	mzspec:GNPS:GNPS-ALKYLAMINES-LIBRARY:accession:CCMSLIB00016355769	CCMSLIB00016355769	10090|Mus musculus	jejunum	NA	0.877251	4	0.01
Dopamine_p-Hydroxyphenylpyruvate	mzspec:MSV000088772:peak/mzML/si_jejunum_54_50_UNINFECTED_WT_UNINF_1_11_18_2021_17_184_F2.mzML:scan:158	mzspec:GNPS:GNPS-ALKYLAMINES-LIBRARY:accession:CCMSLIB00016353688	CCMSLIB00016353688	10090|Mus musculus	jejunum	NA	0.828979	4	0.01
Tyrosine_vanillin	mzspec:MSV000088772:peak/mzML/si_jejunum_54_50_UNINFECTED_WT_UNINF_1_11_18_2021_17_184_F2.mzML:scan:158	mzspec:GNPS:GNPS-ALKYLAMINES-LIBRARY:accession:CCMSLIB00016355768	CCMSLIB00016355768	10090|Mus musculus	jejunum	NA	0.879445	4	0.01
Tyrosine_vanillin	mzspec:MSV000088772:peak/mzML/si_jejunum_54_50_UNINFECTED_WT_UNINF_1_11_18_2021_17_184_F2.mzML:scan:158	mzspec:GNPS:GNPS-ALKYLAMINES-LIBRARY:accession:CCMSLIB00016355769	CCMSLIB00016355769	10090|Mus musculus	jejunum	NA	0.877251	4	0.01
Dopamine_p-Hydroxyphenylpyruvate	mzspec:MSV000088772:peak/mzML/si_jejunum_54_50_UNINFECTED_WT_UNINF_1_11_18_2021_17_184_F2.mzML:scan:158	mzspec:GNPS:GNPS-ALKYLAMINES-LIBRARY:accession:CCMSLIB00016353688	CCMSLIB00016353688	10090|Mus musculus	jejunum	NA	0.828979	4	0.01
Tyrosine_vanillin	mzspec:MSV000088772:peak/mzML/si_jejunum_54_50_UNINFECTED_WT_UNINF_1_11_18_2021_17_184_F2.mzML:scan:158	mzspec:GNPS:GNPS-ALKYLAMINES-LIBRARY:accession:CCMSLIB00016355768	CCMSLIB00016355768	10090|Mus musculus	jejunum	NA	0.879445	4	0.01
Tyrosine_vanillin	mzspec:MSV000088772:peak/mzML/si_jejunum_54_50_UNINFECTED_WT_UNINF_1_11_18_2021_17_184_F2.mzML:scan:158	mzspec:GNPS:GNPS-ALKYLAMINES-LIBRARY:accession:CCMSLIB00016355769	CCMSLIB00016355769	10090|Mus musculus	jejunum	NA	0.877251	4	0.01
Dopamine_p-Hydroxyphenylpyruvate	mzspec:MSV000088772:peak/mzML/si_jejunum_56_50_UNINFECTED_WT_UNINF_2_11_18_2021_18_184_H2.mzML:scan:138	mzspec:GNPS:GNPS-ALKYLAMINES-LIBRARY:accession:CCMSLIB00016353688	CCMSLIB00016353688	10090|Mus musculus	jejunum	NA	0.899984	4	0.01
Tyrosine_vanillin	mzspec:MSV000088772:peak/mzML/si_jejunum_56_50_UNINFECTED_WT_UNINF_2_11_18_2021_18_184_H2.mzML:scan:138	mzspec:GNPS:GNPS-ALKYLAMINES-LIBRARY:accession:CCMSLIB00016355768	CCMSLIB00016355768	10090|Mus musculus	jejunum	NA	0.954331	5	0.01
Tyrosine_vanillin	mzspec:MSV000088772:peak/mzML/si_jejunum_56_50_UNINFECTED_WT_UNINF_2_11_18_2021_18_184_H2.mzML:scan:138	mzspec:GNPS:GNPS-ALKYLAMINES-LIBRARY:accession:CCMSLIB00016355769	CCMSLIB00016355769	10090|Mus musculus	jejunum	NA	0.952803	5	0.01
Dopamine_p-Hydroxyphenylpyruvate	mzspec:MSV000088772:peak/mzML/si_jejunum_56_50_UNINFECTED_WT_UNINF_2_11_18_2021_18_184_H2.mzML:scan:138	mzspec:GNPS:GNPS-ALKYLAMINES-LIBRARY:accession:CCMSLIB00016353688	CCMSLIB00016353688	10090|Mus musculus	jejunum	NA	0.899984	4	0.01
Tyrosine_vanillin	mzspec:MSV000088772:peak/mzML/si_jejunum_56_50_UNINFECTED_WT_UNINF_2_11_18_2021_18_184_H2.mzML:scan:138	mzspec:GNPS:GNPS-ALKYLAMINES-LIBRARY:accession:CCMSLIB00016355768	CCMSLIB00016355768	10090|Mus musculus	jejunum	NA	0.954331	5	0.01
Tyrosine_vanillin	mzspec:MSV000088772:peak/mzML/si_jejunum_56_50_UNINFECTED_WT_UNINF_2_11_18_2021_18_184_H2.mzML:scan:138	mzspec:GNPS:GNPS-ALKYLAMINES-LIBRARY:accession:CCMSLIB00016355769	CCMSLIB00016355769	10090|Mus musculus	jejunum	NA	0.952803	5	0.01
Dopamine_p-Hydroxyphenylpyruvate	mzspec:MSV000088772:peak/mzML/si_jejunum_56_50_UNINFECTED_WT_UNINF_2_11_18_2021_18_184_H2.mzML:scan:138	mzspec:GNPS:GNPS-ALKYLAMINES-LIBRARY:accession:CCMSLIB00016353688	CCMSLIB00016353688	10090|Mus musculus	jejunum	NA	0.899984	4	0.01
Tyrosine_vanillin	mzspec:MSV000088772:peak/mzML/si_jejunum_56_50_UNINFECTED_WT_UNINF_2_11_18_2021_18_184_H2.mzML:scan:138	mzspec:GNPS:GNPS-ALKYLAMINES-LIBRARY:accession:CCMSLIB00016355768	CCMSLIB00016355768	10090|Mus musculus	jejunum	NA	0.954331	5	0.01
Tyrosine_vanillin	mzspec:MSV000088772:peak/mzML/si_jejunum_56_50_UNINFECTED_WT_UNINF_2_11_18_2021_18_184_H2.mzML:scan:138	mzspec:GNPS:GNPS-ALKYLAMINES-LIBRARY:accession:CCMSLIB00016355769	CCMSLIB00016355769	10090|Mus musculus	jejunum	NA	0.952803	5	0.01
Dopamine_p-Hydroxyphenylpyruvate	mzspec:MSV000088772:peak/mzML/si_jejunum_56_50_UNINFECTED_WT_UNINF_2_11_18_2021_18_184_H2.mzML:scan:138	mzspec:GNPS:GNPS-ALKYLAMINES-LIBRARY:accession:CCMSLIB00016353688	CCMSLIB00016353688	10090|Mus musculus	jejunum	NA	0.899984	4	0.01
Tyrosine_vanillin	mzspec:MSV000088772:peak/mzML/si_jejunum_56_50_UNINFECTED_WT_UNINF_2_11_18_2021_18_184_H2.mzML:scan:138	mzspec:GNPS:GNPS-ALKYLAMINES-LIBRARY:accession:CCMSLIB00016355768	CCMSLIB00016355768	10090|Mus musculus	jejunum	NA	0.954331	5	0.01
Tyrosine_vanillin	mzspec:MSV000088772:peak/mzML/si_jejunum_56_50_UNINFECTED_WT_UNINF_2_11_18_2021_18_184_H2.mzML:scan:138	mzspec:GNPS:GNPS-ALKYLAMINES-LIBRARY:accession:CCMSLIB00016355769	CCMSLIB00016355769	10090|Mus musculus	jejunum	NA	0.952803	5	0.01
Dopamine_p-Hydroxyphenylpyruvate	mzspec:MSV000088772:peak/mzML/si_jejunum_56_50_UNINFECTED_WT_UNINF_2_11_18_2021_18_184_H2.mzML:scan:138	mzspec:GNPS:GNPS-ALKYLAMINES-LIBRARY:accession:CCMSLIB00016353688	CCMSLIB00016353688	10090|Mus musculus	jejunum	NA	0.899984	4	0.01
Tyrosine_vanillin	mzspec:MSV000088772:peak/mzML/si_jejunum_56_50_UNINFECTED_WT_UNINF_2_11_18_2021_18_184_H2.mzML:scan:138	mzspec:GNPS:GNPS-ALKYLAMINES-LIBRARY:accession:CCMSLIB00016355768	CCMSLIB00016355768	10090|Mus musculus	jejunum	NA	0.954331	5	0.01
Tyrosine_vanillin	mzspec:MSV000088772:peak/mzML/si_jejunum_56_50_UNINFECTED_WT_UNINF_2_11_18_2021_18_184_H2.mzML:scan:138	mzspec:GNPS:GNPS-ALKYLAMINES-LIBRARY:accession:CCMSLIB00016355769	CCMSLIB00016355769	10090|Mus musculus	jejunum	NA	0.952803	5	0.01
Dopamine_p-Hydroxyphenylpyruvate	mzspec:MSV000088772:peak/mzML/si_jejunum_56_50_UNINFECTED_WT_UNINF_2_11_18_2021_18_184_H2.mzML:scan:138	mzspec:GNPS:GNPS-ALKYLAMINES-LIBRARY:accession:CCMSLIB00016353688	CCMSLIB00016353688	10090|Mus musculus	jejunum	NA	0.899984	4	0.01
Tyrosine_vanillin	mzspec:MSV000088772:peak/mzML/si_jejunum_56_50_UNINFECTED_WT_UNINF_2_11_18_2021_18_184_H2.mzML:scan:138	mzspec:GNPS:GNPS-ALKYLAMINES-LIBRARY:accession:CCMSLIB00016355768	CCMSLIB00016355768	10090|Mus musculus	jejunum	NA	0.954331	5	0.01
Tyrosine_vanillin	mzspec:MSV000088772:peak/mzML/si_jejunum_56_50_UNINFECTED_WT_UNINF_2_11_18_2021_18_184_H2.mzML:scan:138	mzspec:GNPS:GNPS-ALKYLAMINES-LIBRARY:accession:CCMSLIB00016355769	CCMSLIB00016355769	10090|Mus musculus	jejunum	NA	0.952803	5	0.01
Dopamine_p-Hydroxyphenylpyruvate	mzspec:MSV000088772:peak/mzML/si_jejunum_57_50_UNINFECTED_WT_UNINF_2_11_18_2021_19_185_A2.mzML:scan:144	mzspec:GNPS:GNPS-ALKYLAMINES-LIBRARY:accession:CCMSLIB00016353688	CCMSLIB00016353688	10090|Mus musculus	jejunum	NA	0.885518	4	0.01
Tyrosine_vanillin	mzspec:MSV000088772:peak/mzML/si_jejunum_57_50_UNINFECTED_WT_UNINF_2_11_18_2021_19_185_A2.mzML:scan:144	mzspec:GNPS:GNPS-ALKYLAMINES-LIBRARY:accession:CCMSLIB00016355768	CCMSLIB00016355768	10090|Mus musculus	jejunum	NA	0.955884	5	0.01
Tyrosine_vanillin	mzspec:MSV000088772:peak/mzML/si_jejunum_57_50_UNINFECTED_WT_UNINF_2_11_18_2021_19_185_A2.mzML:scan:144	mzspec:GNPS:GNPS-ALKYLAMINES-LIBRARY:accession:CCMSLIB00016355769	CCMSLIB00016355769	10090|Mus musculus	jejunum	NA	0.955409	5	0.01
Dopamine_p-Hydroxyphenylpyruvate	mzspec:MSV000088772:peak/mzML/si_jejunum_57_50_UNINFECTED_WT_UNINF_2_11_18_2021_19_185_A2.mzML:scan:144	mzspec:GNPS:GNPS-ALKYLAMINES-LIBRARY:accession:CCMSLIB00016353688	CCMSLIB00016353688	10090|Mus musculus	jejunum	NA	0.885518	4	0.01
Tyrosine_vanillin	mzspec:MSV000088772:peak/mzML/si_jejunum_57_50_UNINFECTED_WT_UNINF_2_11_18_2021_19_185_A2.mzML:scan:144	mzspec:GNPS:GNPS-ALKYLAMINES-LIBRARY:accession:CCMSLIB00016355768	CCMSLIB00016355768	10090|Mus musculus	jejunum	NA	0.955884	5	0.01
Tyrosine_vanillin	mzspec:MSV000088772:peak/mzML/si_jejunum_57_50_UNINFECTED_WT_UNINF_2_11_18_2021_19_185_A2.mzML:scan:144	mzspec:GNPS:GNPS-ALKYLAMINES-LIBRARY:accession:CCMSLIB00016355769	CCMSLIB00016355769	10090|Mus musculus	jejunum	NA	0.955409	5	0.01
Dopamine_p-Hydroxyphenylpyruvate	mzspec:MSV000088772:peak/mzML/si_jejunum_57_50_UNINFECTED_WT_UNINF_2_11_18_2021_19_185_A2.mzML:scan:144	mzspec:GNPS:GNPS-ALKYLAMINES-LIBRARY:accession:CCMSLIB00016353688	CCMSLIB00016353688	10090|Mus musculus	jejunum	NA	0.885518	4	0.01
Tyrosine_vanillin	mzspec:MSV000088772:peak/mzML/si_jejunum_57_50_UNINFECTED_WT_UNINF_2_11_18_2021_19_185_A2.mzML:scan:144	mzspec:GNPS:GNPS-ALKYLAMINES-LIBRARY:accession:CCMSLIB00016355768	CCMSLIB00016355768	10090|Mus musculus	jejunum	NA	0.955884	5	0.01
Tyrosine_vanillin	mzspec:MSV000088772:peak/mzML/si_jejunum_57_50_UNINFECTED_WT_UNINF_2_11_18_2021_19_185_A2.mzML:scan:144	mzspec:GNPS:GNPS-ALKYLAMINES-LIBRARY:accession:CCMSLIB00016355769	CCMSLIB00016355769	10090|Mus musculus	jejunum	NA	0.955409	5	0.01
Dopamine_p-Hydroxyphenylpyruvate	mzspec:MSV000088772:peak/mzML/si_jejunum_57_50_UNINFECTED_WT_UNINF_2_11_18_2021_19_185_A2.mzML:scan:144	mzspec:GNPS:GNPS-ALKYLAMINES-LIBRARY:accession:CCMSLIB00016353688	CCMSLIB00016353688	10090|Mus musculus	jejunum	NA	0.885518	4	0.01
Tyrosine_vanillin	mzspec:MSV000088772:peak/mzML/si_jejunum_57_50_UNINFECTED_WT_UNINF_2_11_18_2021_19_185_A2.mzML:scan:144	mzspec:GNPS:GNPS-ALKYLAMINES-LIBRARY:accession:CCMSLIB00016355768	CCMSLIB00016355768	10090|Mus musculus	jejunum	NA	0.955884	5	0.01
Tyrosine_vanillin	mzspec:MSV000088772:peak/mzML/si_jejunum_57_50_UNINFECTED_WT_UNINF_2_11_18_2021_19_185_A2.mzML:scan:144	mzspec:GNPS:GNPS-ALKYLAMINES-LIBRARY:accession:CCMSLIB00016355769	CCMSLIB00016355769	10090|Mus musculus	jejunum	NA	0.955409	5	0.01
Dopamine_p-Hydroxyphenylpyruvate	mzspec:MSV000088772:peak/mzML/si_jejunum_57_50_UNINFECTED_WT_UNINF_2_11_18_2021_19_185_A2.mzML:scan:144	mzspec:GNPS:GNPS-ALKYLAMINES-LIBRARY:accession:CCMSLIB00016353688	CCMSLIB00016353688	10090|Mus musculus	jejunum	NA	0.885518	4	0.01
Tyrosine_vanillin	mzspec:MSV000088772:peak/mzML/si_jejunum_57_50_UNINFECTED_WT_UNINF_2_11_18_2021_19_185_A2.mzML:scan:144	mzspec:GNPS:GNPS-ALKYLAMINES-LIBRARY:accession:CCMSLIB00016355768	CCMSLIB00016355768	10090|Mus musculus	jejunum	NA	0.955884	5	0.01
Tyrosine_vanillin	mzspec:MSV000088772:peak/mzML/si_jejunum_57_50_UNINFECTED_WT_UNINF_2_11_18_2021_19_185_A2.mzML:scan:144	mzspec:GNPS:GNPS-ALKYLAMINES-LIBRARY:accession:CCMSLIB00016355769	CCMSLIB00016355769	10090|Mus musculus	jejunum	NA	0.955409	5	0.01
Dopamine_p-Hydroxyphenylpyruvate	mzspec:MSV000088772:peak/mzML/si_jejunum_57_50_UNINFECTED_WT_UNINF_2_11_18_2021_19_185_A2.mzML:scan:144	mzspec:GNPS:GNPS-ALKYLAMINES-LIBRARY:accession:CCMSLIB00016353688	CCMSLIB00016353688	10090|Mus musculus	jejunum	NA	0.885518	4	0.01
Tyrosine_vanillin	mzspec:MSV000088772:peak/mzML/si_jejunum_57_50_UNINFECTED_WT_UNINF_2_11_18_2021_19_185_A2.mzML:scan:144	mzspec:GNPS:GNPS-ALKYLAMINES-LIBRARY:accession:CCMSLIB00016355768	CCMSLIB00016355768	10090|Mus musculus	jejunum	NA	0.955884	5	0.01
Tyrosine_vanillin	mzspec:MSV000088772:peak/mzML/si_jejunum_57_50_UNINFECTED_WT_UNINF_2_11_18_2021_19_185_A2.mzML:scan:144	mzspec:GNPS:GNPS-ALKYLAMINES-LIBRARY:accession:CCMSLIB00016355769	CCMSLIB00016355769	10090|Mus musculus	jejunum	NA	0.955409	5	0.01
Dopamine_p-Hydroxyphenylpyruvate	mzspec:MSV000088772:peak/mzML/si_jejunum_58_50_UNINFECTED_WT_UNINF_2_11_18_2021_20_185_B2.mzML:scan:147	mzspec:GNPS:GNPS-ALKYLAMINES-LIBRARY:accession:CCMSLIB00016353688	CCMSLIB00016353688	10090|Mus musculus	jejunum	NA	0.855865	4	0.01
Tyrosine_vanillin	mzspec:MSV000088772:peak/mzML/si_jejunum_58_50_UNINFECTED_WT_UNINF_2_11_18_2021_20_185_B2.mzML:scan:147	mzspec:GNPS:GNPS-ALKYLAMINES-LIBRARY:accession:CCMSLIB00016355768	CCMSLIB00016355768	10090|Mus musculus	jejunum	NA	0.911976	5	0.01
Tyrosine_vanillin	mzspec:MSV000088772:peak/mzML/si_jejunum_58_50_UNINFECTED_WT_UNINF_2_11_18_2021_20_185_B2.mzML:scan:147	mzspec:GNPS:GNPS-ALKYLAMINES-LIBRARY:accession:CCMSLIB00016355769	CCMSLIB00016355769	10090|Mus musculus	jejunum	NA	0.90983	5	0.01
Dopamine_p-Hydroxyphenylpyruvate	mzspec:MSV000088772:peak/mzML/si_jejunum_58_50_UNINFECTED_WT_UNINF_2_11_18_2021_20_185_B2.mzML:scan:147	mzspec:GNPS:GNPS-ALKYLAMINES-LIBRARY:accession:CCMSLIB00016353688	CCMSLIB00016353688	10090|Mus musculus	jejunum	NA	0.855865	4	0.01
Tyrosine_vanillin	mzspec:MSV000088772:peak/mzML/si_jejunum_58_50_UNINFECTED_WT_UNINF_2_11_18_2021_20_185_B2.mzML:scan:147	mzspec:GNPS:GNPS-ALKYLAMINES-LIBRARY:accession:CCMSLIB00016355768	CCMSLIB00016355768	10090|Mus musculus	jejunum	NA	0.911976	5	0.01
Tyrosine_vanillin	mzspec:MSV000088772:peak/mzML/si_jejunum_58_50_UNINFECTED_WT_UNINF_2_11_18_2021_20_185_B2.mzML:scan:147	mzspec:GNPS:GNPS-ALKYLAMINES-LIBRARY:accession:CCMSLIB00016355769	CCMSLIB00016355769	10090|Mus musculus	jejunum	NA	0.90983	5	0.01
Dopamine_p-Hydroxyphenylpyruvate	mzspec:MSV000088772:peak/mzML/si_jejunum_58_50_UNINFECTED_WT_UNINF_2_11_18_2021_20_185_B2.mzML:scan:147	mzspec:GNPS:GNPS-ALKYLAMINES-LIBRARY:accession:CCMSLIB00016353688	CCMSLIB00016353688	10090|Mus musculus	jejunum	NA	0.855865	4	0.01
Tyrosine_vanillin	mzspec:MSV000088772:peak/mzML/si_jejunum_58_50_UNINFECTED_WT_UNINF_2_11_18_2021_20_185_B2.mzML:scan:147	mzspec:GNPS:GNPS-ALKYLAMINES-LIBRARY:accession:CCMSLIB00016355768	CCMSLIB00016355768	10090|Mus musculus	jejunum	NA	0.911976	5	0.01
Tyrosine_vanillin	mzspec:MSV000088772:peak/mzML/si_jejunum_58_50_UNINFECTED_WT_UNINF_2_11_18_2021_20_185_B2.mzML:scan:147	mzspec:GNPS:GNPS-ALKYLAMINES-LIBRARY:accession:CCMSLIB00016355769	CCMSLIB00016355769	10090|Mus musculus	jejunum	NA	0.90983	5	0.01
Dopamine_p-Hydroxyphenylpyruvate	mzspec:MSV000088772:peak/mzML/si_jejunum_58_50_UNINFECTED_WT_UNINF_2_11_18_2021_20_185_B2.mzML:scan:147	mzspec:GNPS:GNPS-ALKYLAMINES-LIBRARY:accession:CCMSLIB00016353688	CCMSLIB00016353688	10090|Mus musculus	jejunum	NA	0.855865	4	0.01
Tyrosine_vanillin	mzspec:MSV000088772:peak/mzML/si_jejunum_58_50_UNINFECTED_WT_UNINF_2_11_18_2021_20_185_B2.mzML:scan:147	mzspec:GNPS:GNPS-ALKYLAMINES-LIBRARY:accession:CCMSLIB00016355768	CCMSLIB00016355768	10090|Mus musculus	jejunum	NA	0.911976	5	0.01
Tyrosine_vanillin	mzspec:MSV000088772:peak/mzML/si_jejunum_58_50_UNINFECTED_WT_UNINF_2_11_18_2021_20_185_B2.mzML:scan:147	mzspec:GNPS:GNPS-ALKYLAMINES-LIBRARY:accession:CCMSLIB00016355769	CCMSLIB00016355769	10090|Mus musculus	jejunum	NA	0.90983	5	0.01
Dopamine_p-Hydroxyphenylpyruvate	mzspec:MSV000088772:peak/mzML/si_jejunum_58_50_UNINFECTED_WT_UNINF_2_11_18_2021_20_185_B2.mzML:scan:147	mzspec:GNPS:GNPS-ALKYLAMINES-LIBRARY:accession:CCMSLIB00016353688	CCMSLIB00016353688	10090|Mus musculus	jejunum	NA	0.855865	4	0.01
Tyrosine_vanillin	mzspec:MSV000088772:peak/mzML/si_jejunum_58_50_UNINFECTED_WT_UNINF_2_11_18_2021_20_185_B2.mzML:scan:147	mzspec:GNPS:GNPS-ALKYLAMINES-LIBRARY:accession:CCMSLIB00016355768	CCMSLIB00016355768	10090|Mus musculus	jejunum	NA	0.911976	5	0.01
Tyrosine_vanillin	mzspec:MSV000088772:peak/mzML/si_jejunum_58_50_UNINFECTED_WT_UNINF_2_11_18_2021_20_185_B2.mzML:scan:147	mzspec:GNPS:GNPS-ALKYLAMINES-LIBRARY:accession:CCMSLIB00016355769	CCMSLIB00016355769	10090|Mus musculus	jejunum	NA	0.90983	5	0.01
Dopamine_p-Hydroxyphenylpyruvate	mzspec:MSV000088772:peak/mzML/si_jejunum_58_50_UNINFECTED_WT_UNINF_2_11_18_2021_20_185_B2.mzML:scan:147	mzspec:GNPS:GNPS-ALKYLAMINES-LIBRARY:accession:CCMSLIB00016353688	CCMSLIB00016353688	10090|Mus musculus	jejunum	NA	0.855865	4	0.01
Tyrosine_vanillin	mzspec:MSV000088772:peak/mzML/si_jejunum_58_50_UNINFECTED_WT_UNINF_2_11_18_2021_20_185_B2.mzML:scan:147	mzspec:GNPS:GNPS-ALKYLAMINES-LIBRARY:accession:CCMSLIB00016355768	CCMSLIB00016355768	10090|Mus musculus	jejunum	NA	0.911976	5	0.01
Tyrosine_vanillin	mzspec:MSV000088772:peak/mzML/si_jejunum_58_50_UNINFECTED_WT_UNINF_2_11_18_2021_20_185_B2.mzML:scan:147	mzspec:GNPS:GNPS-ALKYLAMINES-LIBRARY:accession:CCMSLIB00016355769	CCMSLIB00016355769	10090|Mus musculus	jejunum	NA	0.90983	5	0.01
Dopamine_p-Hydroxyphenylpyruvate	mzspec:MSV000088772:peak/mzML/si_jejunum_6_15_INFECTED_IL1R_INF_2_10_7_2021_2_178_F2.mzML:scan:148	mzspec:GNPS:GNPS-ALKYLAMINES-LIBRARY:accession:CCMSLIB00016353688	CCMSLIB00016353688	10090|Mus musculus	jejunum	NA	0.923407	6	0.01
Tyrosine_vanillin	mzspec:MSV000088772:peak/mzML/si_jejunum_6_15_INFECTED_IL1R_INF_2_10_7_2021_2_178_F2.mzML:scan:148	mzspec:GNPS:GNPS-ALKYLAMINES-LIBRARY:accession:CCMSLIB00016355768	CCMSLIB00016355768	10090|Mus musculus	jejunum	NA	0.982362	5	0.01
Tyrosine_vanillin	mzspec:MSV000088772:peak/mzML/si_jejunum_6_15_INFECTED_IL1R_INF_2_10_7_2021_2_178_F2.mzML:scan:148	mzspec:GNPS:GNPS-ALKYLAMINES-LIBRARY:accession:CCMSLIB00016355769	CCMSLIB00016355769	10090|Mus musculus	jejunum	NA	0.98117	5	0.01
Dopamine_p-Hydroxyphenylpyruvate	mzspec:MSV000088772:peak/mzML/si_jejunum_6_15_INFECTED_IL1R_INF_2_10_7_2021_2_178_F2.mzML:scan:148	mzspec:GNPS:GNPS-ALKYLAMINES-LIBRARY:accession:CCMSLIB00016353688	CCMSLIB00016353688	10090|Mus musculus	jejunum	NA	0.923407	6	0.01
Tyrosine_vanillin	mzspec:MSV000088772:peak/mzML/si_jejunum_6_15_INFECTED_IL1R_INF_2_10_7_2021_2_178_F2.mzML:scan:148	mzspec:GNPS:GNPS-ALKYLAMINES-LIBRARY:accession:CCMSLIB00016355768	CCMSLIB00016355768	10090|Mus musculus	jejunum	NA	0.982362	5	0.01
Tyrosine_vanillin	mzspec:MSV000088772:peak/mzML/si_jejunum_6_15_INFECTED_IL1R_INF_2_10_7_2021_2_178_F2.mzML:scan:148	mzspec:GNPS:GNPS-ALKYLAMINES-LIBRARY:accession:CCMSLIB00016355769	CCMSLIB00016355769	10090|Mus musculus	jejunum	NA	0.98117	5	0.01
Dopamine_p-Hydroxyphenylpyruvate	mzspec:MSV000088772:peak/mzML/si_jejunum_6_15_INFECTED_IL1R_INF_2_10_7_2021_2_178_F2.mzML:scan:148	mzspec:GNPS:GNPS-ALKYLAMINES-LIBRARY:accession:CCMSLIB00016353688	CCMSLIB00016353688	10090|Mus musculus	jejunum	NA	0.923407	6	0.01
Tyrosine_vanillin	mzspec:MSV000088772:peak/mzML/si_jejunum_6_15_INFECTED_IL1R_INF_2_10_7_2021_2_178_F2.mzML:scan:148	mzspec:GNPS:GNPS-ALKYLAMINES-LIBRARY:accession:CCMSLIB00016355768	CCMSLIB00016355768	10090|Mus musculus	jejunum	NA	0.982362	5	0.01
Tyrosine_vanillin	mzspec:MSV000088772:peak/mzML/si_jejunum_6_15_INFECTED_IL1R_INF_2_10_7_2021_2_178_F2.mzML:scan:148	mzspec:GNPS:GNPS-ALKYLAMINES-LIBRARY:accession:CCMSLIB00016355769	CCMSLIB00016355769	10090|Mus musculus	jejunum	NA	0.98117	5	0.01
Dopamine_p-Hydroxyphenylpyruvate	mzspec:MSV000088772:peak/mzML/si_jejunum_6_15_INFECTED_IL1R_INF_2_10_7_2021_2_178_F2.mzML:scan:148	mzspec:GNPS:GNPS-ALKYLAMINES-LIBRARY:accession:CCMSLIB00016353688	CCMSLIB00016353688	10090|Mus musculus	jejunum	NA	0.923407	6	0.01
Tyrosine_vanillin	mzspec:MSV000088772:peak/mzML/si_jejunum_6_15_INFECTED_IL1R_INF_2_10_7_2021_2_178_F2.mzML:scan:148	mzspec:GNPS:GNPS-ALKYLAMINES-LIBRARY:accession:CCMSLIB00016355768	CCMSLIB00016355768	10090|Mus musculus	jejunum	NA	0.982362	5	0.01
Tyrosine_vanillin	mzspec:MSV000088772:peak/mzML/si_jejunum_6_15_INFECTED_IL1R_INF_2_10_7_2021_2_178_F2.mzML:scan:148	mzspec:GNPS:GNPS-ALKYLAMINES-LIBRARY:accession:CCMSLIB00016355769	CCMSLIB00016355769	10090|Mus musculus	jejunum	NA	0.98117	5	0.01
Dopamine_p-Hydroxyphenylpyruvate	mzspec:MSV000088772:peak/mzML/si_jejunum_6_15_INFECTED_IL1R_INF_2_10_7_2021_2_178_F2.mzML:scan:148	mzspec:GNPS:GNPS-ALKYLAMINES-LIBRARY:accession:CCMSLIB00016353688	CCMSLIB00016353688	10090|Mus musculus	jejunum	NA	0.923407	6	0.01
Tyrosine_vanillin	mzspec:MSV000088772:peak/mzML/si_jejunum_6_15_INFECTED_IL1R_INF_2_10_7_2021_2_178_F2.mzML:scan:148	mzspec:GNPS:GNPS-ALKYLAMINES-LIBRARY:accession:CCMSLIB00016355768	CCMSLIB00016355768	10090|Mus musculus	jejunum	NA	0.982362	5	0.01
Tyrosine_vanillin	mzspec:MSV000088772:peak/mzML/si_jejunum_6_15_INFECTED_IL1R_INF_2_10_7_2021_2_178_F2.mzML:scan:148	mzspec:GNPS:GNPS-ALKYLAMINES-LIBRARY:accession:CCMSLIB00016355769	CCMSLIB00016355769	10090|Mus musculus	jejunum	NA	0.98117	5	0.01
Dopamine_p-Hydroxyphenylpyruvate	mzspec:MSV000088772:peak/mzML/si_jejunum_6_15_INFECTED_IL1R_INF_2_10_7_2021_2_178_F2.mzML:scan:148	mzspec:GNPS:GNPS-ALKYLAMINES-LIBRARY:accession:CCMSLIB00016353688	CCMSLIB00016353688	10090|Mus musculus	jejunum	NA	0.923407	6	0.01
Tyrosine_vanillin	mzspec:MSV000088772:peak/mzML/si_jejunum_6_15_INFECTED_IL1R_INF_2_10_7_2021_2_178_F2.mzML:scan:148	mzspec:GNPS:GNPS-ALKYLAMINES-LIBRARY:accession:CCMSLIB00016355768	CCMSLIB00016355768	10090|Mus musculus	jejunum	NA	0.982362	5	0.01
Tyrosine_vanillin	mzspec:MSV000088772:peak/mzML/si_jejunum_6_15_INFECTED_IL1R_INF_2_10_7_2021_2_178_F2.mzML:scan:148	mzspec:GNPS:GNPS-ALKYLAMINES-LIBRARY:accession:CCMSLIB00016355769	CCMSLIB00016355769	10090|Mus musculus	jejunum	NA	0.98117	5	0.01
Dopamine_p-Hydroxyphenylpyruvate	mzspec:MSV000088772:peak/mzML/si_jejunum_7_15_UNINFECTED_WT_UNINF_2_10_7_2021_12_178_G2.mzML:scan:134	mzspec:GNPS:GNPS-ALKYLAMINES-LIBRARY:accession:CCMSLIB00016353688	CCMSLIB00016353688	10090|Mus musculus	jejunum	NA	0.91374	6	0.01
Tyrosine_vanillin	mzspec:MSV000088772:peak/mzML/si_jejunum_7_15_UNINFECTED_WT_UNINF_2_10_7_2021_12_178_G2.mzML:scan:134	mzspec:GNPS:GNPS-ALKYLAMINES-LIBRARY:accession:CCMSLIB00016355768	CCMSLIB00016355768	10090|Mus musculus	jejunum	NA	0.969804	5	0.01
Tyrosine_vanillin	mzspec:MSV000088772:peak/mzML/si_jejunum_7_15_UNINFECTED_WT_UNINF_2_10_7_2021_12_178_G2.mzML:scan:134	mzspec:GNPS:GNPS-ALKYLAMINES-LIBRARY:accession:CCMSLIB00016355769	CCMSLIB00016355769	10090|Mus musculus	jejunum	NA	0.967879	5	0.01
Dopamine_p-Hydroxyphenylpyruvate	mzspec:MSV000088772:peak/mzML/si_jejunum_7_15_UNINFECTED_WT_UNINF_2_10_7_2021_12_178_G2.mzML:scan:134	mzspec:GNPS:GNPS-ALKYLAMINES-LIBRARY:accession:CCMSLIB00016353688	CCMSLIB00016353688	10090|Mus musculus	jejunum	NA	0.91374	6	0.01
Tyrosine_vanillin	mzspec:MSV000088772:peak/mzML/si_jejunum_7_15_UNINFECTED_WT_UNINF_2_10_7_2021_12_178_G2.mzML:scan:134	mzspec:GNPS:GNPS-ALKYLAMINES-LIBRARY:accession:CCMSLIB00016355768	CCMSLIB00016355768	10090|Mus musculus	jejunum	NA	0.969804	5	0.01
Tyrosine_vanillin	mzspec:MSV000088772:peak/mzML/si_jejunum_7_15_UNINFECTED_WT_UNINF_2_10_7_2021_12_178_G2.mzML:scan:134	mzspec:GNPS:GNPS-ALKYLAMINES-LIBRARY:accession:CCMSLIB00016355769	CCMSLIB00016355769	10090|Mus musculus	jejunum	NA	0.967879	5	0.01
Dopamine_p-Hydroxyphenylpyruvate	mzspec:MSV000088772:peak/mzML/si_jejunum_7_15_UNINFECTED_WT_UNINF_2_10_7_2021_12_178_G2.mzML:scan:134	mzspec:GNPS:GNPS-ALKYLAMINES-LIBRARY:accession:CCMSLIB00016353688	CCMSLIB00016353688	10090|Mus musculus	jejunum	NA	0.91374	6	0.01
Tyrosine_vanillin	mzspec:MSV000088772:peak/mzML/si_jejunum_7_15_UNINFECTED_WT_UNINF_2_10_7_2021_12_178_G2.mzML:scan:134	mzspec:GNPS:GNPS-ALKYLAMINES-LIBRARY:accession:CCMSLIB00016355768	CCMSLIB00016355768	10090|Mus musculus	jejunum	NA	0.969804	5	0.01
Tyrosine_vanillin	mzspec:MSV000088772:peak/mzML/si_jejunum_7_15_UNINFECTED_WT_UNINF_2_10_7_2021_12_178_G2.mzML:scan:134	mzspec:GNPS:GNPS-ALKYLAMINES-LIBRARY:accession:CCMSLIB00016355769	CCMSLIB00016355769	10090|Mus musculus	jejunum	NA	0.967879	5	0.01
Dopamine_p-Hydroxyphenylpyruvate	mzspec:MSV000088772:peak/mzML/si_jejunum_7_15_UNINFECTED_WT_UNINF_2_10_7_2021_12_178_G2.mzML:scan:134	mzspec:GNPS:GNPS-ALKYLAMINES-LIBRARY:accession:CCMSLIB00016353688	CCMSLIB00016353688	10090|Mus musculus	jejunum	NA	0.91374	6	0.01
Tyrosine_vanillin	mzspec:MSV000088772:peak/mzML/si_jejunum_7_15_UNINFECTED_WT_UNINF_2_10_7_2021_12_178_G2.mzML:scan:134	mzspec:GNPS:GNPS-ALKYLAMINES-LIBRARY:accession:CCMSLIB00016355768	CCMSLIB00016355768	10090|Mus musculus	jejunum	NA	0.969804	5	0.01
Tyrosine_vanillin	mzspec:MSV000088772:peak/mzML/si_jejunum_7_15_UNINFECTED_WT_UNINF_2_10_7_2021_12_178_G2.mzML:scan:134	mzspec:GNPS:GNPS-ALKYLAMINES-LIBRARY:accession:CCMSLIB00016355769	CCMSLIB00016355769	10090|Mus musculus	jejunum	NA	0.967879	5	0.01
Dopamine_p-Hydroxyphenylpyruvate	mzspec:MSV000088772:peak/mzML/si_jejunum_7_15_UNINFECTED_WT_UNINF_2_10_7_2021_12_178_G2.mzML:scan:134	mzspec:GNPS:GNPS-ALKYLAMINES-LIBRARY:accession:CCMSLIB00016353688	CCMSLIB00016353688	10090|Mus musculus	jejunum	NA	0.91374	6	0.01
Tyrosine_vanillin	mzspec:MSV000088772:peak/mzML/si_jejunum_7_15_UNINFECTED_WT_UNINF_2_10_7_2021_12_178_G2.mzML:scan:134	mzspec:GNPS:GNPS-ALKYLAMINES-LIBRARY:accession:CCMSLIB00016355768	CCMSLIB00016355768	10090|Mus musculus	jejunum	NA	0.969804	5	0.01
Tyrosine_vanillin	mzspec:MSV000088772:peak/mzML/si_jejunum_7_15_UNINFECTED_WT_UNINF_2_10_7_2021_12_178_G2.mzML:scan:134	mzspec:GNPS:GNPS-ALKYLAMINES-LIBRARY:accession:CCMSLIB00016355769	CCMSLIB00016355769	10090|Mus musculus	jejunum	NA	0.967879	5	0.01
Dopamine_p-Hydroxyphenylpyruvate	mzspec:MSV000088772:peak/mzML/si_jejunum_7_15_UNINFECTED_WT_UNINF_2_10_7_2021_12_178_G2.mzML:scan:134	mzspec:GNPS:GNPS-ALKYLAMINES-LIBRARY:accession:CCMSLIB00016353688	CCMSLIB00016353688	10090|Mus musculus	jejunum	NA	0.91374	6	0.01
Tyrosine_vanillin	mzspec:MSV000088772:peak/mzML/si_jejunum_7_15_UNINFECTED_WT_UNINF_2_10_7_2021_12_178_G2.mzML:scan:134	mzspec:GNPS:GNPS-ALKYLAMINES-LIBRARY:accession:CCMSLIB00016355768	CCMSLIB00016355768	10090|Mus musculus	jejunum	NA	0.969804	5	0.01
Tyrosine_vanillin	mzspec:MSV000088772:peak/mzML/si_jejunum_7_15_UNINFECTED_WT_UNINF_2_10_7_2021_12_178_G2.mzML:scan:134	mzspec:GNPS:GNPS-ALKYLAMINES-LIBRARY:accession:CCMSLIB00016355769	CCMSLIB00016355769	10090|Mus musculus	jejunum	NA	0.967879	5	0.01
Dopamine_p-Hydroxyphenylpyruvate	mzspec:MSV000088772:peak/mzML/si_jejunum_8_15_UNINFECTED_ILIR_UNINF_2_10_7_2021_12_178_H2.mzML:scan:134	mzspec:GNPS:GNPS-ALKYLAMINES-LIBRARY:accession:CCMSLIB00016353688	CCMSLIB00016353688	10090|Mus musculus	jejunum	NA	0.928302	6	0.01
Tyrosine_vanillin	mzspec:MSV000088772:peak/mzML/si_jejunum_8_15_UNINFECTED_ILIR_UNINF_2_10_7_2021_12_178_H2.mzML:scan:134	mzspec:GNPS:GNPS-ALKYLAMINES-LIBRARY:accession:CCMSLIB00016355768	CCMSLIB00016355768	10090|Mus musculus	jejunum	NA	0.976729	5	0.01
Tyrosine_vanillin	mzspec:MSV000088772:peak/mzML/si_jejunum_8_15_UNINFECTED_ILIR_UNINF_2_10_7_2021_12_178_H2.mzML:scan:134	mzspec:GNPS:GNPS-ALKYLAMINES-LIBRARY:accession:CCMSLIB00016355769	CCMSLIB00016355769	10090|Mus musculus	jejunum	NA	0.974499	5	0.01
Dopamine_p-Hydroxyphenylpyruvate	mzspec:MSV000088772:peak/mzML/si_jejunum_8_15_UNINFECTED_ILIR_UNINF_2_10_7_2021_12_178_H2.mzML:scan:134	mzspec:GNPS:GNPS-ALKYLAMINES-LIBRARY:accession:CCMSLIB00016353688	CCMSLIB00016353688	10090|Mus musculus	jejunum	NA	0.928302	6	0.01
Tyrosine_vanillin	mzspec:MSV000088772:peak/mzML/si_jejunum_8_15_UNINFECTED_ILIR_UNINF_2_10_7_2021_12_178_H2.mzML:scan:134	mzspec:GNPS:GNPS-ALKYLAMINES-LIBRARY:accession:CCMSLIB00016355768	CCMSLIB00016355768	10090|Mus musculus	jejunum	NA	0.976729	5	0.01
Tyrosine_vanillin	mzspec:MSV000088772:peak/mzML/si_jejunum_8_15_UNINFECTED_ILIR_UNINF_2_10_7_2021_12_178_H2.mzML:scan:134	mzspec:GNPS:GNPS-ALKYLAMINES-LIBRARY:accession:CCMSLIB00016355769	CCMSLIB00016355769	10090|Mus musculus	jejunum	NA	0.974499	5	0.01
Dopamine_p-Hydroxyphenylpyruvate	mzspec:MSV000088772:peak/mzML/si_jejunum_8_15_UNINFECTED_ILIR_UNINF_2_10_7_2021_12_178_H2.mzML:scan:134	mzspec:GNPS:GNPS-ALKYLAMINES-LIBRARY:accession:CCMSLIB00016353688	CCMSLIB00016353688	10090|Mus musculus	jejunum	NA	0.928302	6	0.01
Tyrosine_vanillin	mzspec:MSV000088772:peak/mzML/si_jejunum_8_15_UNINFECTED_ILIR_UNINF_2_10_7_2021_12_178_H2.mzML:scan:134	mzspec:GNPS:GNPS-ALKYLAMINES-LIBRARY:accession:CCMSLIB00016355768	CCMSLIB00016355768	10090|Mus musculus	jejunum	NA	0.976729	5	0.01
Tyrosine_vanillin	mzspec:MSV000088772:peak/mzML/si_jejunum_8_15_UNINFECTED_ILIR_UNINF_2_10_7_2021_12_178_H2.mzML:scan:134	mzspec:GNPS:GNPS-ALKYLAMINES-LIBRARY:accession:CCMSLIB00016355769	CCMSLIB00016355769	10090|Mus musculus	jejunum	NA	0.974499	5	0.01
Dopamine_p-Hydroxyphenylpyruvate	mzspec:MSV000088772:peak/mzML/si_jejunum_8_15_UNINFECTED_ILIR_UNINF_2_10_7_2021_12_178_H2.mzML:scan:134	mzspec:GNPS:GNPS-ALKYLAMINES-LIBRARY:accession:CCMSLIB00016353688	CCMSLIB00016353688	10090|Mus musculus	jejunum	NA	0.928302	6	0.01
Tyrosine_vanillin	mzspec:MSV000088772:peak/mzML/si_jejunum_8_15_UNINFECTED_ILIR_UNINF_2_10_7_2021_12_178_H2.mzML:scan:134	mzspec:GNPS:GNPS-ALKYLAMINES-LIBRARY:accession:CCMSLIB00016355768	CCMSLIB00016355768	10090|Mus musculus	jejunum	NA	0.976729	5	0.01
Tyrosine_vanillin	mzspec:MSV000088772:peak/mzML/si_jejunum_8_15_UNINFECTED_ILIR_UNINF_2_10_7_2021_12_178_H2.mzML:scan:134	mzspec:GNPS:GNPS-ALKYLAMINES-LIBRARY:accession:CCMSLIB00016355769	CCMSLIB00016355769	10090|Mus musculus	jejunum	NA	0.974499	5	0.01
Dopamine_p-Hydroxyphenylpyruvate	mzspec:MSV000088772:peak/mzML/si_jejunum_8_15_UNINFECTED_ILIR_UNINF_2_10_7_2021_12_178_H2.mzML:scan:134	mzspec:GNPS:GNPS-ALKYLAMINES-LIBRARY:accession:CCMSLIB00016353688	CCMSLIB00016353688	10090|Mus musculus	jejunum	NA	0.928302	6	0.01
Tyrosine_vanillin	mzspec:MSV000088772:peak/mzML/si_jejunum_8_15_UNINFECTED_ILIR_UNINF_2_10_7_2021_12_178_H2.mzML:scan:134	mzspec:GNPS:GNPS-ALKYLAMINES-LIBRARY:accession:CCMSLIB00016355768	CCMSLIB00016355768	10090|Mus musculus	jejunum	NA	0.976729	5	0.01
Tyrosine_vanillin	mzspec:MSV000088772:peak/mzML/si_jejunum_8_15_UNINFECTED_ILIR_UNINF_2_10_7_2021_12_178_H2.mzML:scan:134	mzspec:GNPS:GNPS-ALKYLAMINES-LIBRARY:accession:CCMSLIB00016355769	CCMSLIB00016355769	10090|Mus musculus	jejunum	NA	0.974499	5	0.01
Dopamine_p-Hydroxyphenylpyruvate	mzspec:MSV000088772:peak/mzML/si_jejunum_8_15_UNINFECTED_ILIR_UNINF_2_10_7_2021_12_178_H2.mzML:scan:134	mzspec:GNPS:GNPS-ALKYLAMINES-LIBRARY:accession:CCMSLIB00016353688	CCMSLIB00016353688	10090|Mus musculus	jejunum	NA	0.928302	6	0.01
Tyrosine_vanillin	mzspec:MSV000088772:peak/mzML/si_jejunum_8_15_UNINFECTED_ILIR_UNINF_2_10_7_2021_12_178_H2.mzML:scan:134	mzspec:GNPS:GNPS-ALKYLAMINES-LIBRARY:accession:CCMSLIB00016355768	CCMSLIB00016355768	10090|Mus musculus	jejunum	NA	0.976729	5	0.01
Tyrosine_vanillin	mzspec:MSV000088772:peak/mzML/si_jejunum_8_15_UNINFECTED_ILIR_UNINF_2_10_7_2021_12_178_H2.mzML:scan:134	mzspec:GNPS:GNPS-ALKYLAMINES-LIBRARY:accession:CCMSLIB00016355769	CCMSLIB00016355769	10090|Mus musculus	jejunum	NA	0.974499	5	0.01
Dopamine_p-Hydroxyphenylpyruvate	mzspec:MSV000088772:peak/mzML/si_jejunum_9_15_INFECTED_WT_INF_3_10_7_2021_3_179_A2.mzML:scan:150	mzspec:GNPS:GNPS-ALKYLAMINES-LIBRARY:accession:CCMSLIB00016353688	CCMSLIB00016353688	10090|Mus musculus	jejunum	NA	0.918631	5	0.01
Tyrosine_vanillin	mzspec:MSV000088772:peak/mzML/si_jejunum_9_15_INFECTED_WT_INF_3_10_7_2021_3_179_A2.mzML:scan:150	mzspec:GNPS:GNPS-ALKYLAMINES-LIBRARY:accession:CCMSLIB00016355768	CCMSLIB00016355768	10090|Mus musculus	jejunum	NA	0.857513	5	0.01
Tyrosine_vanillin	mzspec:MSV000088772:peak/mzML/si_jejunum_9_15_INFECTED_WT_INF_3_10_7_2021_3_179_A2.mzML:scan:150	mzspec:GNPS:GNPS-ALKYLAMINES-LIBRARY:accession:CCMSLIB00016355769	CCMSLIB00016355769	10090|Mus musculus	jejunum	NA	0.848569	5	0.01
Dopamine_p-Hydroxyphenylpyruvate	mzspec:MSV000088772:peak/mzML/si_jejunum_9_15_INFECTED_WT_INF_3_10_7_2021_3_179_A2.mzML:scan:150	mzspec:GNPS:GNPS-ALKYLAMINES-LIBRARY:accession:CCMSLIB00016353688	CCMSLIB00016353688	10090|Mus musculus	jejunum	NA	0.918631	5	0.01
Tyrosine_vanillin	mzspec:MSV000088772:peak/mzML/si_jejunum_9_15_INFECTED_WT_INF_3_10_7_2021_3_179_A2.mzML:scan:150	mzspec:GNPS:GNPS-ALKYLAMINES-LIBRARY:accession:CCMSLIB00016355768	CCMSLIB00016355768	10090|Mus musculus	jejunum	NA	0.857513	5	0.01
Tyrosine_vanillin	mzspec:MSV000088772:peak/mzML/si_jejunum_9_15_INFECTED_WT_INF_3_10_7_2021_3_179_A2.mzML:scan:150	mzspec:GNPS:GNPS-ALKYLAMINES-LIBRARY:accession:CCMSLIB00016355769	CCMSLIB00016355769	10090|Mus musculus	jejunum	NA	0.848569	5	0.01
Dopamine_p-Hydroxyphenylpyruvate	mzspec:MSV000088772:peak/mzML/si_jejunum_9_15_INFECTED_WT_INF_3_10_7_2021_3_179_A2.mzML:scan:150	mzspec:GNPS:GNPS-ALKYLAMINES-LIBRARY:accession:CCMSLIB00016353688	CCMSLIB00016353688	10090|Mus musculus	jejunum	NA	0.918631	5	0.01
Tyrosine_vanillin	mzspec:MSV000088772:peak/mzML/si_jejunum_9_15_INFECTED_WT_INF_3_10_7_2021_3_179_A2.mzML:scan:150	mzspec:GNPS:GNPS-ALKYLAMINES-LIBRARY:accession:CCMSLIB00016355768	CCMSLIB00016355768	10090|Mus musculus	jejunum	NA	0.857513	5	0.01
Tyrosine_vanillin	mzspec:MSV000088772:peak/mzML/si_jejunum_9_15_INFECTED_WT_INF_3_10_7_2021_3_179_A2.mzML:scan:150	mzspec:GNPS:GNPS-ALKYLAMINES-LIBRARY:accession:CCMSLIB00016355769	CCMSLIB00016355769	10090|Mus musculus	jejunum	NA	0.848569	5	0.01
Dopamine_p-Hydroxyphenylpyruvate	mzspec:MSV000088772:peak/mzML/si_jejunum_9_15_INFECTED_WT_INF_3_10_7_2021_3_179_A2.mzML:scan:150	mzspec:GNPS:GNPS-ALKYLAMINES-LIBRARY:accession:CCMSLIB00016353688	CCMSLIB00016353688	10090|Mus musculus	jejunum	NA	0.918631	5	0.01
Tyrosine_vanillin	mzspec:MSV000088772:peak/mzML/si_jejunum_9_15_INFECTED_WT_INF_3_10_7_2021_3_179_A2.mzML:scan:150	mzspec:GNPS:GNPS-ALKYLAMINES-LIBRARY:accession:CCMSLIB00016355768	CCMSLIB00016355768	10090|Mus musculus	jejunum	NA	0.857513	5	0.01
Tyrosine_vanillin	mzspec:MSV000088772:peak/mzML/si_jejunum_9_15_INFECTED_WT_INF_3_10_7_2021_3_179_A2.mzML:scan:150	mzspec:GNPS:GNPS-ALKYLAMINES-LIBRARY:accession:CCMSLIB00016355769	CCMSLIB00016355769	10090|Mus musculus	jejunum	NA	0.848569	5	0.01
Dopamine_p-Hydroxyphenylpyruvate	mzspec:MSV000088772:peak/mzML/si_jejunum_9_15_INFECTED_WT_INF_3_10_7_2021_3_179_A2.mzML:scan:150	mzspec:GNPS:GNPS-ALKYLAMINES-LIBRARY:accession:CCMSLIB00016353688	CCMSLIB00016353688	10090|Mus musculus	jejunum	NA	0.918631	5	0.01
Tyrosine_vanillin	mzspec:MSV000088772:peak/mzML/si_jejunum_9_15_INFECTED_WT_INF_3_10_7_2021_3_179_A2.mzML:scan:150	mzspec:GNPS:GNPS-ALKYLAMINES-LIBRARY:accession:CCMSLIB00016355768	CCMSLIB00016355768	10090|Mus musculus	jejunum	NA	0.857513	5	0.01
Tyrosine_vanillin	mzspec:MSV000088772:peak/mzML/si_jejunum_9_15_INFECTED_WT_INF_3_10_7_2021_3_179_A2.mzML:scan:150	mzspec:GNPS:GNPS-ALKYLAMINES-LIBRARY:accession:CCMSLIB00016355769	CCMSLIB00016355769	10090|Mus musculus	jejunum	NA	0.848569	5	0.01
Dopamine_p-Hydroxyphenylpyruvate	mzspec:MSV000088772:peak/mzML/si_jejunum_9_15_INFECTED_WT_INF_3_10_7_2021_3_179_A2.mzML:scan:150	mzspec:GNPS:GNPS-ALKYLAMINES-LIBRARY:accession:CCMSLIB00016353688	CCMSLIB00016353688	10090|Mus musculus	jejunum	NA	0.918631	5	0.01
Tyrosine_vanillin	mzspec:MSV000088772:peak/mzML/si_jejunum_9_15_INFECTED_WT_INF_3_10_7_2021_3_179_A2.mzML:scan:150	mzspec:GNPS:GNPS-ALKYLAMINES-LIBRARY:accession:CCMSLIB00016355768	CCMSLIB00016355768	10090|Mus musculus	jejunum	NA	0.857513	5	0.01
Tyrosine_vanillin	mzspec:MSV000088772:peak/mzML/si_jejunum_9_15_INFECTED_WT_INF_3_10_7_2021_3_179_A2.mzML:scan:150	mzspec:GNPS:GNPS-ALKYLAMINES-LIBRARY:accession:CCMSLIB00016355769	CCMSLIB00016355769	10090|Mus musculus	jejunum	NA	0.848569	5	0.01
Dopamine_p-Hydroxyphenylpyruvate	mzspec:MSV000088845:ccms_peak/pos_raw/HFD1.mzML:scan:1285	mzspec:GNPS:GNPS-ALKYLAMINES-LIBRARY:accession:CCMSLIB00016353688	CCMSLIB00016353688	10090|Mus musculus	NA	NA	0.885011	4	0.01
Tyrosine_vanillin	mzspec:MSV000088845:ccms_peak/pos_raw/HFD1.mzML:scan:1285	mzspec:GNPS:GNPS-ALKYLAMINES-LIBRARY:accession:CCMSLIB00016355768	CCMSLIB00016355768	10090|Mus musculus	NA	NA	0.977272	4	0.01
Tyrosine_vanillin	mzspec:MSV000088845:ccms_peak/pos_raw/HFD1.mzML:scan:1285	mzspec:GNPS:GNPS-ALKYLAMINES-LIBRARY:accession:CCMSLIB00016355769	CCMSLIB00016355769	10090|Mus musculus	NA	NA	0.977611	4	0.01
Dopamine_p-Hydroxyphenylpyruvate	mzspec:MSV000088845:ccms_peak/pos_raw/HFD1.mzML:scan:1285	mzspec:GNPS:GNPS-ALKYLAMINES-LIBRARY:accession:CCMSLIB00016353688	CCMSLIB00016353688	10090|Mus musculus	NA	NA	0.885011	4	0.01
Tyrosine_vanillin	mzspec:MSV000088845:ccms_peak/pos_raw/HFD1.mzML:scan:1285	mzspec:GNPS:GNPS-ALKYLAMINES-LIBRARY:accession:CCMSLIB00016355768	CCMSLIB00016355768	10090|Mus musculus	NA	NA	0.977272	4	0.01
Tyrosine_vanillin	mzspec:MSV000088845:ccms_peak/pos_raw/HFD1.mzML:scan:1285	mzspec:GNPS:GNPS-ALKYLAMINES-LIBRARY:accession:CCMSLIB00016355769	CCMSLIB00016355769	10090|Mus musculus	NA	NA	0.977611	4	0.01
Dopamine_p-Hydroxyphenylpyruvate	mzspec:MSV000088845:ccms_peak/pos_raw/HFD1.mzML:scan:1285	mzspec:GNPS:GNPS-ALKYLAMINES-LIBRARY:accession:CCMSLIB00016353688	CCMSLIB00016353688	10090|Mus musculus	NA	NA	0.885011	4	0.01
Tyrosine_vanillin	mzspec:MSV000088845:ccms_peak/pos_raw/HFD1.mzML:scan:1285	mzspec:GNPS:GNPS-ALKYLAMINES-LIBRARY:accession:CCMSLIB00016355768	CCMSLIB00016355768	10090|Mus musculus	NA	NA	0.977272	4	0.01
Tyrosine_vanillin	mzspec:MSV000088845:ccms_peak/pos_raw/HFD1.mzML:scan:1285	mzspec:GNPS:GNPS-ALKYLAMINES-LIBRARY:accession:CCMSLIB00016355769	CCMSLIB00016355769	10090|Mus musculus	NA	NA	0.977611	4	0.01
Dopamine_p-Hydroxyphenylpyruvate	mzspec:MSV000088845:ccms_peak/pos_raw/HFD1.mzML:scan:1285	mzspec:GNPS:GNPS-ALKYLAMINES-LIBRARY:accession:CCMSLIB00016353688	CCMSLIB00016353688	10090|Mus musculus	NA	NA	0.885011	4	0.01
Tyrosine_vanillin	mzspec:MSV000088845:ccms_peak/pos_raw/HFD1.mzML:scan:1285	mzspec:GNPS:GNPS-ALKYLAMINES-LIBRARY:accession:CCMSLIB00016355768	CCMSLIB00016355768	10090|Mus musculus	NA	NA	0.977272	4	0.01
Tyrosine_vanillin	mzspec:MSV000088845:ccms_peak/pos_raw/HFD1.mzML:scan:1285	mzspec:GNPS:GNPS-ALKYLAMINES-LIBRARY:accession:CCMSLIB00016355769	CCMSLIB00016355769	10090|Mus musculus	NA	NA	0.977611	4	0.01
Dopamine_p-Hydroxyphenylpyruvate	mzspec:MSV000088845:ccms_peak/pos_raw/HFD1.mzML:scan:1285	mzspec:GNPS:GNPS-ALKYLAMINES-LIBRARY:accession:CCMSLIB00016353688	CCMSLIB00016353688	10090|Mus musculus	NA	NA	0.885011	4	0.01
Tyrosine_vanillin	mzspec:MSV000088845:ccms_peak/pos_raw/HFD1.mzML:scan:1285	mzspec:GNPS:GNPS-ALKYLAMINES-LIBRARY:accession:CCMSLIB00016355768	CCMSLIB00016355768	10090|Mus musculus	NA	NA	0.977272	4	0.01
Tyrosine_vanillin	mzspec:MSV000088845:ccms_peak/pos_raw/HFD1.mzML:scan:1285	mzspec:GNPS:GNPS-ALKYLAMINES-LIBRARY:accession:CCMSLIB00016355769	CCMSLIB00016355769	10090|Mus musculus	NA	NA	0.977611	4	0.01
Dopamine_p-Hydroxyphenylpyruvate	mzspec:MSV000088845:ccms_peak/pos_raw/HFD1.mzML:scan:1285	mzspec:GNPS:GNPS-ALKYLAMINES-LIBRARY:accession:CCMSLIB00016353688	CCMSLIB00016353688	10090|Mus musculus	NA	NA	0.885011	4	0.01
Tyrosine_vanillin	mzspec:MSV000088845:ccms_peak/pos_raw/HFD1.mzML:scan:1285	mzspec:GNPS:GNPS-ALKYLAMINES-LIBRARY:accession:CCMSLIB00016355768	CCMSLIB00016355768	10090|Mus musculus	NA	NA	0.977272	4	0.01
Tyrosine_vanillin	mzspec:MSV000088845:ccms_peak/pos_raw/HFD1.mzML:scan:1285	mzspec:GNPS:GNPS-ALKYLAMINES-LIBRARY:accession:CCMSLIB00016355769	CCMSLIB00016355769	10090|Mus musculus	NA	NA	0.977611	4	0.01
Dopamine_p-Hydroxyphenylpyruvate	mzspec:MSV000088845:ccms_peak/pos_raw/HFD1.mzML:scan:1285	mzspec:GNPS:GNPS-ALKYLAMINES-LIBRARY:accession:CCMSLIB00016353688	CCMSLIB00016353688	10090|Mus musculus	NA	NA	0.885011	4	0.01
Tyrosine_vanillin	mzspec:MSV000088845:ccms_peak/pos_raw/HFD1.mzML:scan:1285	mzspec:GNPS:GNPS-ALKYLAMINES-LIBRARY:accession:CCMSLIB00016355768	CCMSLIB00016355768	10090|Mus musculus	NA	NA	0.977272	4	0.01
Tyrosine_vanillin	mzspec:MSV000088845:ccms_peak/pos_raw/HFD1.mzML:scan:1285	mzspec:GNPS:GNPS-ALKYLAMINES-LIBRARY:accession:CCMSLIB00016355769	CCMSLIB00016355769	10090|Mus musculus	NA	NA	0.977611	4	0.01
Dopamine_p-Hydroxyphenylpyruvate	mzspec:MSV000088845:ccms_peak/pos_raw/HFD1.mzML:scan:1285	mzspec:GNPS:GNPS-ALKYLAMINES-LIBRARY:accession:CCMSLIB00016353688	CCMSLIB00016353688	10090|Mus musculus	NA	NA	0.885011	4	0.01
Tyrosine_vanillin	mzspec:MSV000088845:ccms_peak/pos_raw/HFD1.mzML:scan:1285	mzspec:GNPS:GNPS-ALKYLAMINES-LIBRARY:accession:CCMSLIB00016355768	CCMSLIB00016355768	10090|Mus musculus	NA	NA	0.977272	4	0.01
Tyrosine_vanillin	mzspec:MSV000088845:ccms_peak/pos_raw/HFD1.mzML:scan:1285	mzspec:GNPS:GNPS-ALKYLAMINES-LIBRARY:accession:CCMSLIB00016355769	CCMSLIB00016355769	10090|Mus musculus	NA	NA	0.977611	4	0.01
Dopamine_p-Hydroxyphenylpyruvate	mzspec:MSV000088845:ccms_peak/pos_raw/HFD1.mzML:scan:1285	mzspec:GNPS:GNPS-ALKYLAMINES-LIBRARY:accession:CCMSLIB00016353688	CCMSLIB00016353688	10090|Mus musculus	NA	NA	0.885011	4	0.01
Tyrosine_vanillin	mzspec:MSV000088845:ccms_peak/pos_raw/HFD1.mzML:scan:1285	mzspec:GNPS:GNPS-ALKYLAMINES-LIBRARY:accession:CCMSLIB00016355768	CCMSLIB00016355768	10090|Mus musculus	NA	NA	0.977272	4	0.01
Tyrosine_vanillin	mzspec:MSV000088845:ccms_peak/pos_raw/HFD1.mzML:scan:1285	mzspec:GNPS:GNPS-ALKYLAMINES-LIBRARY:accession:CCMSLIB00016355769	CCMSLIB00016355769	10090|Mus musculus	NA	NA	0.977611	4	0.01
Dopamine_p-Hydroxyphenylpyruvate	mzspec:MSV000088845:ccms_peak/pos_raw/HFD1.mzML:scan:1285	mzspec:GNPS:GNPS-ALKYLAMINES-LIBRARY:accession:CCMSLIB00016353688	CCMSLIB00016353688	10090|Mus musculus	NA	NA	0.885011	4	0.01
Tyrosine_vanillin	mzspec:MSV000088845:ccms_peak/pos_raw/HFD1.mzML:scan:1285	mzspec:GNPS:GNPS-ALKYLAMINES-LIBRARY:accession:CCMSLIB00016355768	CCMSLIB00016355768	10090|Mus musculus	NA	NA	0.977272	4	0.01
Tyrosine_vanillin	mzspec:MSV000088845:ccms_peak/pos_raw/HFD1.mzML:scan:1285	mzspec:GNPS:GNPS-ALKYLAMINES-LIBRARY:accession:CCMSLIB00016355769	CCMSLIB00016355769	10090|Mus musculus	NA	NA	0.977611	4	0.01
Dopamine_p-Hydroxyphenylpyruvate	mzspec:MSV000088845:ccms_peak/pos_raw/HFD1.mzML:scan:1285	mzspec:GNPS:GNPS-ALKYLAMINES-LIBRARY:accession:CCMSLIB00016353688	CCMSLIB00016353688	10090|Mus musculus	NA	NA	0.885011	4	0.01
Tyrosine_vanillin	mzspec:MSV000088845:ccms_peak/pos_raw/HFD1.mzML:scan:1285	mzspec:GNPS:GNPS-ALKYLAMINES-LIBRARY:accession:CCMSLIB00016355768	CCMSLIB00016355768	10090|Mus musculus	NA	NA	0.977272	4	0.01
Tyrosine_vanillin	mzspec:MSV000088845:ccms_peak/pos_raw/HFD1.mzML:scan:1285	mzspec:GNPS:GNPS-ALKYLAMINES-LIBRARY:accession:CCMSLIB00016355769	CCMSLIB00016355769	10090|Mus musculus	NA	NA	0.977611	4	0.01
Dopamine_p-Hydroxyphenylpyruvate	mzspec:MSV000088845:ccms_peak/pos_raw/HFD1.mzML:scan:1285	mzspec:GNPS:GNPS-ALKYLAMINES-LIBRARY:accession:CCMSLIB00016353688	CCMSLIB00016353688	10090|Mus musculus	NA	NA	0.885011	4	0.01
Tyrosine_vanillin	mzspec:MSV000088845:ccms_peak/pos_raw/HFD1.mzML:scan:1285	mzspec:GNPS:GNPS-ALKYLAMINES-LIBRARY:accession:CCMSLIB00016355768	CCMSLIB00016355768	10090|Mus musculus	NA	NA	0.977272	4	0.01
Tyrosine_vanillin	mzspec:MSV000088845:ccms_peak/pos_raw/HFD1.mzML:scan:1285	mzspec:GNPS:GNPS-ALKYLAMINES-LIBRARY:accession:CCMSLIB00016355769	CCMSLIB00016355769	10090|Mus musculus	NA	NA	0.977611	4	0.01
Hydroxylysine_Cyclopentanone	mzspec:MSV000088845:ccms_peak/pos_raw/HFD2.mzML:scan:1067	mzspec:GNPS:GNPS-ALKYLAMINES-LIBRARY:accession:CCMSLIB00016349850	CCMSLIB00016349850	10090|Mus musculus	NA	NA	0.972758	4	0
Hydroxylysine_Cyclopentanone	mzspec:MSV000088845:ccms_peak/pos_raw/HFD2.mzML:scan:1067	mzspec:GNPS:GNPS-ALKYLAMINES-LIBRARY:accession:CCMSLIB00016349855	CCMSLIB00016349855	10090|Mus musculus	NA	NA	0.972758	4	0
Arginine_pyruvaldehyde	mzspec:MSV000088845:ccms_peak/pos_raw/HFD2.mzML:scan:1067	mzspec:GNPS:GNPS-ALKYLAMINES-LIBRARY:accession:CCMSLIB00016353346	CCMSLIB00016353346	10090|Mus musculus	NA	NA	0.866522	4	-0.02
Arginine_pyruvaldehyde	mzspec:MSV000088845:ccms_peak/pos_raw/HFD2.mzML:scan:1067	mzspec:GNPS:GNPS-ALKYLAMINES-LIBRARY:accession:CCMSLIB00016353348	CCMSLIB00016353348	10090|Mus musculus	NA	NA	0.866522	4	-0.02
Arginine_pyruvaldehyde	mzspec:MSV000088845:ccms_peak/pos_raw/HFD2.mzML:scan:1067	mzspec:GNPS:GNPS-ALKYLAMINES-LIBRARY:accession:CCMSLIB00016353350	CCMSLIB00016353350	10090|Mus musculus	NA	NA	0.866522	4	-0.02
Arginine_pyruvaldehyde	mzspec:MSV000088845:ccms_peak/pos_raw/HFD2.mzML:scan:1067	mzspec:GNPS:GNPS-ALKYLAMINES-LIBRARY:accession:CCMSLIB00016353352	CCMSLIB00016353352	10090|Mus musculus	NA	NA	0.866522	4	-0.02
Hydroxylysine_Cyclopentanone	mzspec:MSV000088845:ccms_peak/pos_raw/HFD2.mzML:scan:1067	mzspec:GNPS:GNPS-ALKYLAMINES-LIBRARY:accession:CCMSLIB00016349850	CCMSLIB00016349850	10090|Mus musculus	NA	NA	0.972758	4	0
Hydroxylysine_Cyclopentanone	mzspec:MSV000088845:ccms_peak/pos_raw/HFD2.mzML:scan:1067	mzspec:GNPS:GNPS-ALKYLAMINES-LIBRARY:accession:CCMSLIB00016349855	CCMSLIB00016349855	10090|Mus musculus	NA	NA	0.972758	4	0
Arginine_pyruvaldehyde	mzspec:MSV000088845:ccms_peak/pos_raw/HFD2.mzML:scan:1067	mzspec:GNPS:GNPS-ALKYLAMINES-LIBRARY:accession:CCMSLIB00016353346	CCMSLIB00016353346	10090|Mus musculus	NA	NA	0.866522	4	-0.02
Arginine_pyruvaldehyde	mzspec:MSV000088845:ccms_peak/pos_raw/HFD2.mzML:scan:1067	mzspec:GNPS:GNPS-ALKYLAMINES-LIBRARY:accession:CCMSLIB00016353348	CCMSLIB00016353348	10090|Mus musculus	NA	NA	0.866522	4	-0.02
Arginine_pyruvaldehyde	mzspec:MSV000088845:ccms_peak/pos_raw/HFD2.mzML:scan:1067	mzspec:GNPS:GNPS-ALKYLAMINES-LIBRARY:accession:CCMSLIB00016353350	CCMSLIB00016353350	10090|Mus musculus	NA	NA	0.866522	4	-0.02
Arginine_pyruvaldehyde	mzspec:MSV000088845:ccms_peak/pos_raw/HFD2.mzML:scan:1067	mzspec:GNPS:GNPS-ALKYLAMINES-LIBRARY:accession:CCMSLIB00016353352	CCMSLIB00016353352	10090|Mus musculus	NA	NA	0.866522	4	-0.02
Hydroxylysine_Cyclopentanone	mzspec:MSV000088845:ccms_peak/pos_raw/HFD2.mzML:scan:1067	mzspec:GNPS:GNPS-ALKYLAMINES-LIBRARY:accession:CCMSLIB00016349850	CCMSLIB00016349850	10090|Mus musculus	NA	NA	0.972758	4	0
Hydroxylysine_Cyclopentanone	mzspec:MSV000088845:ccms_peak/pos_raw/HFD2.mzML:scan:1067	mzspec:GNPS:GNPS-ALKYLAMINES-LIBRARY:accession:CCMSLIB00016349855	CCMSLIB00016349855	10090|Mus musculus	NA	NA	0.972758	4	0
Arginine_pyruvaldehyde	mzspec:MSV000088845:ccms_peak/pos_raw/HFD2.mzML:scan:1067	mzspec:GNPS:GNPS-ALKYLAMINES-LIBRARY:accession:CCMSLIB00016353346	CCMSLIB00016353346	10090|Mus musculus	NA	NA	0.866522	4	-0.02
Arginine_pyruvaldehyde	mzspec:MSV000088845:ccms_peak/pos_raw/HFD2.mzML:scan:1067	mzspec:GNPS:GNPS-ALKYLAMINES-LIBRARY:accession:CCMSLIB00016353348	CCMSLIB00016353348	10090|Mus musculus	NA	NA	0.866522	4	-0.02
Arginine_pyruvaldehyde	mzspec:MSV000088845:ccms_peak/pos_raw/HFD2.mzML:scan:1067	mzspec:GNPS:GNPS-ALKYLAMINES-LIBRARY:accession:CCMSLIB00016353350	CCMSLIB00016353350	10090|Mus musculus	NA	NA	0.866522	4	-0.02
Arginine_pyruvaldehyde	mzspec:MSV000088845:ccms_peak/pos_raw/HFD2.mzML:scan:1067	mzspec:GNPS:GNPS-ALKYLAMINES-LIBRARY:accession:CCMSLIB00016353352	CCMSLIB00016353352	10090|Mus musculus	NA	NA	0.866522	4	-0.02
Hydroxylysine_Cyclopentanone	mzspec:MSV000088845:ccms_peak/pos_raw/HFD2.mzML:scan:1067	mzspec:GNPS:GNPS-ALKYLAMINES-LIBRARY:accession:CCMSLIB00016349850	CCMSLIB00016349850	10090|Mus musculus	NA	NA	0.972758	4	0
Hydroxylysine_Cyclopentanone	mzspec:MSV000088845:ccms_peak/pos_raw/HFD2.mzML:scan:1067	mzspec:GNPS:GNPS-ALKYLAMINES-LIBRARY:accession:CCMSLIB00016349855	CCMSLIB00016349855	10090|Mus musculus	NA	NA	0.972758	4	0
Arginine_pyruvaldehyde	mzspec:MSV000088845:ccms_peak/pos_raw/HFD2.mzML:scan:1067	mzspec:GNPS:GNPS-ALKYLAMINES-LIBRARY:accession:CCMSLIB00016353346	CCMSLIB00016353346	10090|Mus musculus	NA	NA	0.866522	4	-0.02
Arginine_pyruvaldehyde	mzspec:MSV000088845:ccms_peak/pos_raw/HFD2.mzML:scan:1067	mzspec:GNPS:GNPS-ALKYLAMINES-LIBRARY:accession:CCMSLIB00016353348	CCMSLIB00016353348	10090|Mus musculus	NA	NA	0.866522	4	-0.02
Arginine_pyruvaldehyde	mzspec:MSV000088845:ccms_peak/pos_raw/HFD2.mzML:scan:1067	mzspec:GNPS:GNPS-ALKYLAMINES-LIBRARY:accession:CCMSLIB00016353350	CCMSLIB00016353350	10090|Mus musculus	NA	NA	0.866522	4	-0.02
Arginine_pyruvaldehyde	mzspec:MSV000088845:ccms_peak/pos_raw/HFD2.mzML:scan:1067	mzspec:GNPS:GNPS-ALKYLAMINES-LIBRARY:accession:CCMSLIB00016353352	CCMSLIB00016353352	10090|Mus musculus	NA	NA	0.866522	4	-0.02
Hydroxylysine_Cyclopentanone	mzspec:MSV000088845:ccms_peak/pos_raw/HFD2.mzML:scan:1067	mzspec:GNPS:GNPS-ALKYLAMINES-LIBRARY:accession:CCMSLIB00016349850	CCMSLIB00016349850	10090|Mus musculus	NA	NA	0.972758	4	0
Hydroxylysine_Cyclopentanone	mzspec:MSV000088845:ccms_peak/pos_raw/HFD2.mzML:scan:1067	mzspec:GNPS:GNPS-ALKYLAMINES-LIBRARY:accession:CCMSLIB00016349855	CCMSLIB00016349855	10090|Mus musculus	NA	NA	0.972758	4	0
Arginine_pyruvaldehyde	mzspec:MSV000088845:ccms_peak/pos_raw/HFD2.mzML:scan:1067	mzspec:GNPS:GNPS-ALKYLAMINES-LIBRARY:accession:CCMSLIB00016353346	CCMSLIB00016353346	10090|Mus musculus	NA	NA	0.866522	4	-0.02
Arginine_pyruvaldehyde	mzspec:MSV000088845:ccms_peak/pos_raw/HFD2.mzML:scan:1067	mzspec:GNPS:GNPS-ALKYLAMINES-LIBRARY:accession:CCMSLIB00016353348	CCMSLIB00016353348	10090|Mus musculus	NA	NA	0.866522	4	-0.02
Arginine_pyruvaldehyde	mzspec:MSV000088845:ccms_peak/pos_raw/HFD2.mzML:scan:1067	mzspec:GNPS:GNPS-ALKYLAMINES-LIBRARY:accession:CCMSLIB00016353350	CCMSLIB00016353350	10090|Mus musculus	NA	NA	0.866522	4	-0.02
Arginine_pyruvaldehyde	mzspec:MSV000088845:ccms_peak/pos_raw/HFD2.mzML:scan:1067	mzspec:GNPS:GNPS-ALKYLAMINES-LIBRARY:accession:CCMSLIB00016353352	CCMSLIB00016353352	10090|Mus musculus	NA	NA	0.866522	4	-0.02
Hydroxylysine_Cyclopentanone	mzspec:MSV000088845:ccms_peak/pos_raw/HFD2.mzML:scan:1067	mzspec:GNPS:GNPS-ALKYLAMINES-LIBRARY:accession:CCMSLIB00016349850	CCMSLIB00016349850	10090|Mus musculus	NA	NA	0.972758	4	0
Hydroxylysine_Cyclopentanone	mzspec:MSV000088845:ccms_peak/pos_raw/HFD2.mzML:scan:1067	mzspec:GNPS:GNPS-ALKYLAMINES-LIBRARY:accession:CCMSLIB00016349855	CCMSLIB00016349855	10090|Mus musculus	NA	NA	0.972758	4	0
Arginine_pyruvaldehyde	mzspec:MSV000088845:ccms_peak/pos_raw/HFD2.mzML:scan:1067	mzspec:GNPS:GNPS-ALKYLAMINES-LIBRARY:accession:CCMSLIB00016353346	CCMSLIB00016353346	10090|Mus musculus	NA	NA	0.866522	4	-0.02
Arginine_pyruvaldehyde	mzspec:MSV000088845:ccms_peak/pos_raw/HFD2.mzML:scan:1067	mzspec:GNPS:GNPS-ALKYLAMINES-LIBRARY:accession:CCMSLIB00016353348	CCMSLIB00016353348	10090|Mus musculus	NA	NA	0.866522	4	-0.02
Arginine_pyruvaldehyde	mzspec:MSV000088845:ccms_peak/pos_raw/HFD2.mzML:scan:1067	mzspec:GNPS:GNPS-ALKYLAMINES-LIBRARY:accession:CCMSLIB00016353350	CCMSLIB00016353350	10090|Mus musculus	NA	NA	0.866522	4	-0.02
Arginine_pyruvaldehyde	mzspec:MSV000088845:ccms_peak/pos_raw/HFD2.mzML:scan:1067	mzspec:GNPS:GNPS-ALKYLAMINES-LIBRARY:accession:CCMSLIB00016353352	CCMSLIB00016353352	10090|Mus musculus	NA	NA	0.866522	4	-0.02
Hydroxylysine_Cyclopentanone	mzspec:MSV000088845:ccms_peak/pos_raw/HFD2.mzML:scan:1067	mzspec:GNPS:GNPS-ALKYLAMINES-LIBRARY:accession:CCMSLIB00016349850	CCMSLIB00016349850	10090|Mus musculus	NA	NA	0.972758	4	0
Hydroxylysine_Cyclopentanone	mzspec:MSV000088845:ccms_peak/pos_raw/HFD2.mzML:scan:1067	mzspec:GNPS:GNPS-ALKYLAMINES-LIBRARY:accession:CCMSLIB00016349855	CCMSLIB00016349855	10090|Mus musculus	NA	NA	0.972758	4	0
Arginine_pyruvaldehyde	mzspec:MSV000088845:ccms_peak/pos_raw/HFD2.mzML:scan:1067	mzspec:GNPS:GNPS-ALKYLAMINES-LIBRARY:accession:CCMSLIB00016353346	CCMSLIB00016353346	10090|Mus musculus	NA	NA	0.866522	4	-0.02
Arginine_pyruvaldehyde	mzspec:MSV000088845:ccms_peak/pos_raw/HFD2.mzML:scan:1067	mzspec:GNPS:GNPS-ALKYLAMINES-LIBRARY:accession:CCMSLIB00016353348	CCMSLIB00016353348	10090|Mus musculus	NA	NA	0.866522	4	-0.02
Arginine_pyruvaldehyde	mzspec:MSV000088845:ccms_peak/pos_raw/HFD2.mzML:scan:1067	mzspec:GNPS:GNPS-ALKYLAMINES-LIBRARY:accession:CCMSLIB00016353350	CCMSLIB00016353350	10090|Mus musculus	NA	NA	0.866522	4	-0.02
Arginine_pyruvaldehyde	mzspec:MSV000088845:ccms_peak/pos_raw/HFD2.mzML:scan:1067	mzspec:GNPS:GNPS-ALKYLAMINES-LIBRARY:accession:CCMSLIB00016353352	CCMSLIB00016353352	10090|Mus musculus	NA	NA	0.866522	4	-0.02
Hydroxylysine_Cyclopentanone	mzspec:MSV000088845:ccms_peak/pos_raw/HFD2.mzML:scan:1067	mzspec:GNPS:GNPS-ALKYLAMINES-LIBRARY:accession:CCMSLIB00016349850	CCMSLIB00016349850	10090|Mus musculus	NA	NA	0.972758	4	0
Hydroxylysine_Cyclopentanone	mzspec:MSV000088845:ccms_peak/pos_raw/HFD2.mzML:scan:1067	mzspec:GNPS:GNPS-ALKYLAMINES-LIBRARY:accession:CCMSLIB00016349855	CCMSLIB00016349855	10090|Mus musculus	NA	NA	0.972758	4	0
Arginine_pyruvaldehyde	mzspec:MSV000088845:ccms_peak/pos_raw/HFD2.mzML:scan:1067	mzspec:GNPS:GNPS-ALKYLAMINES-LIBRARY:accession:CCMSLIB00016353346	CCMSLIB00016353346	10090|Mus musculus	NA	NA	0.866522	4	-0.02
Arginine_pyruvaldehyde	mzspec:MSV000088845:ccms_peak/pos_raw/HFD2.mzML:scan:1067	mzspec:GNPS:GNPS-ALKYLAMINES-LIBRARY:accession:CCMSLIB00016353348	CCMSLIB00016353348	10090|Mus musculus	NA	NA	0.866522	4	-0.02
Arginine_pyruvaldehyde	mzspec:MSV000088845:ccms_peak/pos_raw/HFD2.mzML:scan:1067	mzspec:GNPS:GNPS-ALKYLAMINES-LIBRARY:accession:CCMSLIB00016353350	CCMSLIB00016353350	10090|Mus musculus	NA	NA	0.866522	4	-0.02
Arginine_pyruvaldehyde	mzspec:MSV000088845:ccms_peak/pos_raw/HFD2.mzML:scan:1067	mzspec:GNPS:GNPS-ALKYLAMINES-LIBRARY:accession:CCMSLIB00016353352	CCMSLIB00016353352	10090|Mus musculus	NA	NA	0.866522	4	-0.02
Histamine_Phenylacetaldehyde	mzspec:MSV000089112:peak/pos_mzxml/pooled_QC_20220215004534.mzXML:scan:5693	mzspec:GNPS:GNPS-ALKYLAMINES-LIBRARY:accession:CCMSLIB00016354913	CCMSLIB00016354913	10090|Mus musculus	NA	NA	0.856374	4	0.02
Histamine_D-Erythrose	mzspec:MSV000089112:peak/pos_mzxml/pooled_QC_20220215004534.mzXML:scan:5693	mzspec:GNPS:GNPS-ALKYLAMINES-LIBRARY:accession:CCMSLIB00016354956	CCMSLIB00016354956	10090|Mus musculus	NA	NA	0.847376	4	0.01
Histamine_D-Erythrose	mzspec:MSV000089112:peak/pos_mzxml/pos_male_38_Apr_22_Acute_infected_P189_C9.mzXML:scan:5496	mzspec:GNPS:GNPS-ALKYLAMINES-LIBRARY:accession:CCMSLIB00016354956	CCMSLIB00016354956	10090|Mus musculus	NA	NA	0.885771	4	0.01
Guanosine_3-phenylpropionaldehyde	mzspec:MSV000089506:ccms_peak/LOTE03/274_1-10_01_13077.mzML:scan:840	mzspec:GNPS:GNPS-ALKYLAMINES-LIBRARY:accession:CCMSLIB00016347730	CCMSLIB00016347730	Pseudomonas plecoglossicida	NA	NA	0.924158	4	0.01
Guanosine_3-phenylpropionaldehyde	mzspec:MSV000089506:ccms_peak/LOTE03/274_1-10_01_13077.mzML:scan:840	mzspec:GNPS:GNPS-ALKYLAMINES-LIBRARY:accession:CCMSLIB00016347730	CCMSLIB00016347730	Pseudomonas plecoglossicida	NA	NA	0.924158	4	0.01
Dopamine_p-Hydroxyphenylpyruvate	mzspec:MSV000089558:ccms_peak/Samples_raw/Infant_Serum/I_C4-B7.mzML:scan:128	mzspec:GNPS:GNPS-ALKYLAMINES-LIBRARY:accession:CCMSLIB00016353688	CCMSLIB00016353688	10090|Mus musculus	blood	NA	0.867232	4	0.01
Tyrosine_vanillin	mzspec:MSV000089558:ccms_peak/Samples_raw/Infant_Serum/I_C4-B7.mzML:scan:128	mzspec:GNPS:GNPS-ALKYLAMINES-LIBRARY:accession:CCMSLIB00016355768	CCMSLIB00016355768	10090|Mus musculus	blood	NA	0.980532	4	0.01
Dopamine_p-Hydroxyphenylpyruvate	mzspec:MSV000089558:ccms_peak/Samples_raw/Infant_Serum/I_C4-B7.mzML:scan:128	mzspec:GNPS:GNPS-ALKYLAMINES-LIBRARY:accession:CCMSLIB00016353688	CCMSLIB00016353688	10090|Mus musculus	blood	NA	0.867232	4	0.01
Tyrosine_vanillin	mzspec:MSV000089558:ccms_peak/Samples_raw/Infant_Serum/I_C4-B7.mzML:scan:128	mzspec:GNPS:GNPS-ALKYLAMINES-LIBRARY:accession:CCMSLIB00016355768	CCMSLIB00016355768	10090|Mus musculus	blood	NA	0.980532	4	0.01
Dopamine_p-Hydroxyphenylpyruvate	mzspec:MSV000089558:ccms_peak/Samples_raw/Infant_Serum/I_C4-B7.mzML:scan:128	mzspec:GNPS:GNPS-ALKYLAMINES-LIBRARY:accession:CCMSLIB00016353688	CCMSLIB00016353688	10090|Mus musculus	blood	NA	0.867232	4	0.01
Tyrosine_vanillin	mzspec:MSV000089558:ccms_peak/Samples_raw/Infant_Serum/I_C4-B7.mzML:scan:128	mzspec:GNPS:GNPS-ALKYLAMINES-LIBRARY:accession:CCMSLIB00016355768	CCMSLIB00016355768	10090|Mus musculus	blood	NA	0.980532	4	0.01
Dopamine_p-Hydroxyphenylpyruvate	mzspec:MSV000089558:ccms_peak/Samples_raw/Infant_Serum/I_C4-B7.mzML:scan:128	mzspec:GNPS:GNPS-ALKYLAMINES-LIBRARY:accession:CCMSLIB00016353688	CCMSLIB00016353688	10090|Mus musculus	blood	NA	0.867232	4	0.01
Tyrosine_vanillin	mzspec:MSV000089558:ccms_peak/Samples_raw/Infant_Serum/I_C4-B7.mzML:scan:128	mzspec:GNPS:GNPS-ALKYLAMINES-LIBRARY:accession:CCMSLIB00016355768	CCMSLIB00016355768	10090|Mus musculus	blood	NA	0.980532	4	0.01
Dopamine_p-Hydroxyphenylpyruvate	mzspec:MSV000089558:ccms_peak/Samples_raw/Infant_Serum/I_C4-B7.mzML:scan:128	mzspec:GNPS:GNPS-ALKYLAMINES-LIBRARY:accession:CCMSLIB00016353688	CCMSLIB00016353688	10090|Mus musculus	blood	NA	0.867232	4	0.01
Tyrosine_vanillin	mzspec:MSV000089558:ccms_peak/Samples_raw/Infant_Serum/I_C4-B7.mzML:scan:128	mzspec:GNPS:GNPS-ALKYLAMINES-LIBRARY:accession:CCMSLIB00016355768	CCMSLIB00016355768	10090|Mus musculus	blood	NA	0.980532	4	0.01
Dopamine_p-Hydroxyphenylpyruvate	mzspec:MSV000089558:ccms_peak/Samples_raw/Infant_Serum/I_C4-B7.mzML:scan:128	mzspec:GNPS:GNPS-ALKYLAMINES-LIBRARY:accession:CCMSLIB00016353688	CCMSLIB00016353688	10090|Mus musculus	blood	NA	0.867232	4	0.01
Tyrosine_vanillin	mzspec:MSV000089558:ccms_peak/Samples_raw/Infant_Serum/I_C4-B7.mzML:scan:128	mzspec:GNPS:GNPS-ALKYLAMINES-LIBRARY:accession:CCMSLIB00016355768	CCMSLIB00016355768	10090|Mus musculus	blood	NA	0.980532	4	0.01
Dopamine_p-Hydroxyphenylpyruvate	mzspec:MSV000089558:ccms_peak/Samples_raw/Infant_Serum/I_C4-B7.mzML:scan:128	mzspec:GNPS:GNPS-ALKYLAMINES-LIBRARY:accession:CCMSLIB00016353688	CCMSLIB00016353688	10090|Mus musculus	blood	NA	0.867232	4	0.01
Tyrosine_vanillin	mzspec:MSV000089558:ccms_peak/Samples_raw/Infant_Serum/I_C4-B7.mzML:scan:128	mzspec:GNPS:GNPS-ALKYLAMINES-LIBRARY:accession:CCMSLIB00016355768	CCMSLIB00016355768	10090|Mus musculus	blood	NA	0.980532	4	0.01
Dopamine_p-Hydroxyphenylpyruvate	mzspec:MSV000089558:ccms_peak/Samples_raw/Infant_Serum/I_C4-B7.mzML:scan:128	mzspec:GNPS:GNPS-ALKYLAMINES-LIBRARY:accession:CCMSLIB00016353688	CCMSLIB00016353688	10090|Mus musculus	blood	NA	0.867232	4	0.01
Tyrosine_vanillin	mzspec:MSV000089558:ccms_peak/Samples_raw/Infant_Serum/I_C4-B7.mzML:scan:128	mzspec:GNPS:GNPS-ALKYLAMINES-LIBRARY:accession:CCMSLIB00016355768	CCMSLIB00016355768	10090|Mus musculus	blood	NA	0.980532	4	0.01
Dopamine_p-Hydroxyphenylpyruvate	mzspec:MSV000089558:ccms_peak/Samples_raw/Infant_Serum/I_C6-B14.mzML:scan:129	mzspec:GNPS:GNPS-ALKYLAMINES-LIBRARY:accession:CCMSLIB00016353688	CCMSLIB00016353688	10090|Mus musculus	blood	NA	0.867209	4	0.01
Tyrosine_vanillin	mzspec:MSV000089558:ccms_peak/Samples_raw/Infant_Serum/I_C6-B14.mzML:scan:129	mzspec:GNPS:GNPS-ALKYLAMINES-LIBRARY:accession:CCMSLIB00016355768	CCMSLIB00016355768	10090|Mus musculus	blood	NA	0.952139	4	0.01
Tyrosine_vanillin	mzspec:MSV000089558:ccms_peak/Samples_raw/Infant_Serum/I_C6-B14.mzML:scan:129	mzspec:GNPS:GNPS-ALKYLAMINES-LIBRARY:accession:CCMSLIB00016355769	CCMSLIB00016355769	10090|Mus musculus	blood	NA	0.953128	4	0.01
Dopamine_p-Hydroxyphenylpyruvate	mzspec:MSV000089558:ccms_peak/Samples_raw/Infant_Serum/I_C6-B14.mzML:scan:129	mzspec:GNPS:GNPS-ALKYLAMINES-LIBRARY:accession:CCMSLIB00016353688	CCMSLIB00016353688	10090|Mus musculus	blood	NA	0.867209	4	0.01
Tyrosine_vanillin	mzspec:MSV000089558:ccms_peak/Samples_raw/Infant_Serum/I_C6-B14.mzML:scan:129	mzspec:GNPS:GNPS-ALKYLAMINES-LIBRARY:accession:CCMSLIB00016355768	CCMSLIB00016355768	10090|Mus musculus	blood	NA	0.952139	4	0.01
Tyrosine_vanillin	mzspec:MSV000089558:ccms_peak/Samples_raw/Infant_Serum/I_C6-B14.mzML:scan:129	mzspec:GNPS:GNPS-ALKYLAMINES-LIBRARY:accession:CCMSLIB00016355769	CCMSLIB00016355769	10090|Mus musculus	blood	NA	0.953128	4	0.01
Dopamine_p-Hydroxyphenylpyruvate	mzspec:MSV000089558:ccms_peak/Samples_raw/Infant_Serum/I_C6-B14.mzML:scan:129	mzspec:GNPS:GNPS-ALKYLAMINES-LIBRARY:accession:CCMSLIB00016353688	CCMSLIB00016353688	10090|Mus musculus	blood	NA	0.867209	4	0.01
Tyrosine_vanillin	mzspec:MSV000089558:ccms_peak/Samples_raw/Infant_Serum/I_C6-B14.mzML:scan:129	mzspec:GNPS:GNPS-ALKYLAMINES-LIBRARY:accession:CCMSLIB00016355768	CCMSLIB00016355768	10090|Mus musculus	blood	NA	0.952139	4	0.01
Tyrosine_vanillin	mzspec:MSV000089558:ccms_peak/Samples_raw/Infant_Serum/I_C6-B14.mzML:scan:129	mzspec:GNPS:GNPS-ALKYLAMINES-LIBRARY:accession:CCMSLIB00016355769	CCMSLIB00016355769	10090|Mus musculus	blood	NA	0.953128	4	0.01
Dopamine_p-Hydroxyphenylpyruvate	mzspec:MSV000089558:ccms_peak/Samples_raw/Infant_Serum/I_C6-B14.mzML:scan:129	mzspec:GNPS:GNPS-ALKYLAMINES-LIBRARY:accession:CCMSLIB00016353688	CCMSLIB00016353688	10090|Mus musculus	blood	NA	0.867209	4	0.01
Tyrosine_vanillin	mzspec:MSV000089558:ccms_peak/Samples_raw/Infant_Serum/I_C6-B14.mzML:scan:129	mzspec:GNPS:GNPS-ALKYLAMINES-LIBRARY:accession:CCMSLIB00016355768	CCMSLIB00016355768	10090|Mus musculus	blood	NA	0.952139	4	0.01
Tyrosine_vanillin	mzspec:MSV000089558:ccms_peak/Samples_raw/Infant_Serum/I_C6-B14.mzML:scan:129	mzspec:GNPS:GNPS-ALKYLAMINES-LIBRARY:accession:CCMSLIB00016355769	CCMSLIB00016355769	10090|Mus musculus	blood	NA	0.953128	4	0.01
Dopamine_p-Hydroxyphenylpyruvate	mzspec:MSV000089558:ccms_peak/Samples_raw/Infant_Serum/I_C6-B14.mzML:scan:129	mzspec:GNPS:GNPS-ALKYLAMINES-LIBRARY:accession:CCMSLIB00016353688	CCMSLIB00016353688	10090|Mus musculus	blood	NA	0.867209	4	0.01
Tyrosine_vanillin	mzspec:MSV000089558:ccms_peak/Samples_raw/Infant_Serum/I_C6-B14.mzML:scan:129	mzspec:GNPS:GNPS-ALKYLAMINES-LIBRARY:accession:CCMSLIB00016355768	CCMSLIB00016355768	10090|Mus musculus	blood	NA	0.952139	4	0.01
Tyrosine_vanillin	mzspec:MSV000089558:ccms_peak/Samples_raw/Infant_Serum/I_C6-B14.mzML:scan:129	mzspec:GNPS:GNPS-ALKYLAMINES-LIBRARY:accession:CCMSLIB00016355769	CCMSLIB00016355769	10090|Mus musculus	blood	NA	0.953128	4	0.01
Dopamine_p-Hydroxyphenylpyruvate	mzspec:MSV000089558:ccms_peak/Samples_raw/Infant_Serum/I_C6-B14.mzML:scan:129	mzspec:GNPS:GNPS-ALKYLAMINES-LIBRARY:accession:CCMSLIB00016353688	CCMSLIB00016353688	10090|Mus musculus	blood	NA	0.867209	4	0.01
Tyrosine_vanillin	mzspec:MSV000089558:ccms_peak/Samples_raw/Infant_Serum/I_C6-B14.mzML:scan:129	mzspec:GNPS:GNPS-ALKYLAMINES-LIBRARY:accession:CCMSLIB00016355768	CCMSLIB00016355768	10090|Mus musculus	blood	NA	0.952139	4	0.01
Tyrosine_vanillin	mzspec:MSV000089558:ccms_peak/Samples_raw/Infant_Serum/I_C6-B14.mzML:scan:129	mzspec:GNPS:GNPS-ALKYLAMINES-LIBRARY:accession:CCMSLIB00016355769	CCMSLIB00016355769	10090|Mus musculus	blood	NA	0.953128	4	0.01
Dopamine_p-Hydroxyphenylpyruvate	mzspec:MSV000089558:ccms_peak/Samples_raw/Infant_Serum/I_C6-B14.mzML:scan:129	mzspec:GNPS:GNPS-ALKYLAMINES-LIBRARY:accession:CCMSLIB00016353688	CCMSLIB00016353688	10090|Mus musculus	blood	NA	0.867209	4	0.01
Tyrosine_vanillin	mzspec:MSV000089558:ccms_peak/Samples_raw/Infant_Serum/I_C6-B14.mzML:scan:129	mzspec:GNPS:GNPS-ALKYLAMINES-LIBRARY:accession:CCMSLIB00016355768	CCMSLIB00016355768	10090|Mus musculus	blood	NA	0.952139	4	0.01
Tyrosine_vanillin	mzspec:MSV000089558:ccms_peak/Samples_raw/Infant_Serum/I_C6-B14.mzML:scan:129	mzspec:GNPS:GNPS-ALKYLAMINES-LIBRARY:accession:CCMSLIB00016355769	CCMSLIB00016355769	10090|Mus musculus	blood	NA	0.953128	4	0.01
Dopamine_p-Hydroxyphenylpyruvate	mzspec:MSV000089558:ccms_peak/Samples_raw/Infant_Serum/I_C6-B14.mzML:scan:129	mzspec:GNPS:GNPS-ALKYLAMINES-LIBRARY:accession:CCMSLIB00016353688	CCMSLIB00016353688	10090|Mus musculus	blood	NA	0.867209	4	0.01
Tyrosine_vanillin	mzspec:MSV000089558:ccms_peak/Samples_raw/Infant_Serum/I_C6-B14.mzML:scan:129	mzspec:GNPS:GNPS-ALKYLAMINES-LIBRARY:accession:CCMSLIB00016355768	CCMSLIB00016355768	10090|Mus musculus	blood	NA	0.952139	4	0.01
Tyrosine_vanillin	mzspec:MSV000089558:ccms_peak/Samples_raw/Infant_Serum/I_C6-B14.mzML:scan:129	mzspec:GNPS:GNPS-ALKYLAMINES-LIBRARY:accession:CCMSLIB00016355769	CCMSLIB00016355769	10090|Mus musculus	blood	NA	0.953128	4	0.01
Dopamine_p-Hydroxyphenylpyruvate	mzspec:MSV000089558:ccms_peak/Samples_raw/Infant_Serum/I_C6-B14.mzML:scan:129	mzspec:GNPS:GNPS-ALKYLAMINES-LIBRARY:accession:CCMSLIB00016353688	CCMSLIB00016353688	10090|Mus musculus	blood	NA	0.867209	4	0.01
Tyrosine_vanillin	mzspec:MSV000089558:ccms_peak/Samples_raw/Infant_Serum/I_C6-B14.mzML:scan:129	mzspec:GNPS:GNPS-ALKYLAMINES-LIBRARY:accession:CCMSLIB00016355768	CCMSLIB00016355768	10090|Mus musculus	blood	NA	0.952139	4	0.01
Tyrosine_vanillin	mzspec:MSV000089558:ccms_peak/Samples_raw/Infant_Serum/I_C6-B14.mzML:scan:129	mzspec:GNPS:GNPS-ALKYLAMINES-LIBRARY:accession:CCMSLIB00016355769	CCMSLIB00016355769	10090|Mus musculus	blood	NA	0.953128	4	0.01
Dopamine_p-Hydroxyphenylpyruvate	mzspec:MSV000089558:ccms_peak/Samples_raw/Infant_Serum/I_C6-B14.mzML:scan:129	mzspec:GNPS:GNPS-ALKYLAMINES-LIBRARY:accession:CCMSLIB00016353688	CCMSLIB00016353688	10090|Mus musculus	blood	NA	0.867209	4	0.01
Tyrosine_vanillin	mzspec:MSV000089558:ccms_peak/Samples_raw/Infant_Serum/I_C6-B14.mzML:scan:129	mzspec:GNPS:GNPS-ALKYLAMINES-LIBRARY:accession:CCMSLIB00016355768	CCMSLIB00016355768	10090|Mus musculus	blood	NA	0.952139	4	0.01
Tyrosine_vanillin	mzspec:MSV000089558:ccms_peak/Samples_raw/Infant_Serum/I_C6-B14.mzML:scan:129	mzspec:GNPS:GNPS-ALKYLAMINES-LIBRARY:accession:CCMSLIB00016355769	CCMSLIB00016355769	10090|Mus musculus	blood	NA	0.953128	4	0.01
Dopamine_p-Hydroxyphenylpyruvate	mzspec:MSV000089558:ccms_peak/Samples_raw/Infant_Serum/I_C6-B14.mzML:scan:129	mzspec:GNPS:GNPS-ALKYLAMINES-LIBRARY:accession:CCMSLIB00016353688	CCMSLIB00016353688	10090|Mus musculus	blood	NA	0.867209	4	0.01
Tyrosine_vanillin	mzspec:MSV000089558:ccms_peak/Samples_raw/Infant_Serum/I_C6-B14.mzML:scan:129	mzspec:GNPS:GNPS-ALKYLAMINES-LIBRARY:accession:CCMSLIB00016355768	CCMSLIB00016355768	10090|Mus musculus	blood	NA	0.952139	4	0.01
Tyrosine_vanillin	mzspec:MSV000089558:ccms_peak/Samples_raw/Infant_Serum/I_C6-B14.mzML:scan:129	mzspec:GNPS:GNPS-ALKYLAMINES-LIBRARY:accession:CCMSLIB00016355769	CCMSLIB00016355769	10090|Mus musculus	blood	NA	0.953128	4	0.01
Dopamine_p-Hydroxyphenylpyruvate	mzspec:MSV000089558:ccms_peak/Samples_raw/Infant_Serum/I_C6-B14.mzML:scan:129	mzspec:GNPS:GNPS-ALKYLAMINES-LIBRARY:accession:CCMSLIB00016353688	CCMSLIB00016353688	10090|Mus musculus	blood	NA	0.867209	4	0.01
Tyrosine_vanillin	mzspec:MSV000089558:ccms_peak/Samples_raw/Infant_Serum/I_C6-B14.mzML:scan:129	mzspec:GNPS:GNPS-ALKYLAMINES-LIBRARY:accession:CCMSLIB00016355768	CCMSLIB00016355768	10090|Mus musculus	blood	NA	0.952139	4	0.01
Tyrosine_vanillin	mzspec:MSV000089558:ccms_peak/Samples_raw/Infant_Serum/I_C6-B14.mzML:scan:129	mzspec:GNPS:GNPS-ALKYLAMINES-LIBRARY:accession:CCMSLIB00016355769	CCMSLIB00016355769	10090|Mus musculus	blood	NA	0.953128	4	0.01
Tyrosine_vanillin	mzspec:MSV000089558:peak/Sample_mzML/Infant_Serum/I_C4-B7.mzML:scan:128	mzspec:GNPS:GNPS-ALKYLAMINES-LIBRARY:accession:CCMSLIB00016355769	CCMSLIB00016355769	10090|Mus musculus	blood	NA	0.98287	4	0.01
Tyrosine_vanillin	mzspec:MSV000089558:peak/Sample_mzML/Infant_Serum/I_C4-B7.mzML:scan:128	mzspec:GNPS:GNPS-ALKYLAMINES-LIBRARY:accession:CCMSLIB00016355769	CCMSLIB00016355769	10090|Mus musculus	blood	NA	0.98287	4	0.01
Tyrosine_vanillin	mzspec:MSV000089558:peak/Sample_mzML/Infant_Serum/I_C4-B7.mzML:scan:128	mzspec:GNPS:GNPS-ALKYLAMINES-LIBRARY:accession:CCMSLIB00016355769	CCMSLIB00016355769	10090|Mus musculus	blood	NA	0.98287	4	0.01
Tyrosine_vanillin	mzspec:MSV000089558:peak/Sample_mzML/Infant_Serum/I_C4-B7.mzML:scan:128	mzspec:GNPS:GNPS-ALKYLAMINES-LIBRARY:accession:CCMSLIB00016355769	CCMSLIB00016355769	10090|Mus musculus	blood	NA	0.98287	4	0.01
2-phenylglycine_Hexadecanal	mzspec:MSV000089558:peak/Sample_mzML/Mom_Fecal/ME_C6-B14.mzML:scan:1868	mzspec:GNPS:GNPS-ALKYLAMINES-LIBRARY:accession:CCMSLIB00016345606	CCMSLIB00016345606	10090|Mus musculus	feces	NA	0.832821	4	0.02
2-phenylglycine_Hexadecanal	mzspec:MSV000089558:peak/Sample_mzML/Mom_Fecal/ME_C6-B14.mzML:scan:1868	mzspec:GNPS:GNPS-ALKYLAMINES-LIBRARY:accession:CCMSLIB00016345606	CCMSLIB00016345606	10090|Mus musculus	feces	NA	0.832821	4	0.02
2-phenylglycine_Hexadecanal	mzspec:MSV000089558:peak/Sample_mzML/Mom_Fecal/ME_C6-B14.mzML:scan:1868	mzspec:GNPS:GNPS-ALKYLAMINES-LIBRARY:accession:CCMSLIB00016345606	CCMSLIB00016345606	10090|Mus musculus	feces	NA	0.832821	4	0.02
2-phenylglycine_Hexadecanal	mzspec:MSV000089558:peak/Sample_mzML/Mom_Fecal/ME_C6-B14.mzML:scan:1868	mzspec:GNPS:GNPS-ALKYLAMINES-LIBRARY:accession:CCMSLIB00016345606	CCMSLIB00016345606	10090|Mus musculus	feces	NA	0.832821	4	0.02
2-phenylglycine_Hexadecanal	mzspec:MSV000089558:peak/Sample_mzML/Mom_Fecal/ME_C6-B14.mzML:scan:1868	mzspec:GNPS:GNPS-ALKYLAMINES-LIBRARY:accession:CCMSLIB00016345606	CCMSLIB00016345606	10090|Mus musculus	feces	NA	0.832821	4	0.02
2-phenylglycine_Hexadecanal	mzspec:MSV000089558:peak/Sample_mzML/Mom_Fecal/ME_C6-B14.mzML:scan:1868	mzspec:GNPS:GNPS-ALKYLAMINES-LIBRARY:accession:CCMSLIB00016345606	CCMSLIB00016345606	10090|Mus musculus	feces	NA	0.832821	4	0.02
2-phenylglycine_Hexadecanal	mzspec:MSV000089558:peak/Sample_mzML/Mom_Fecal/ME_C6-B14.mzML:scan:1868	mzspec:GNPS:GNPS-ALKYLAMINES-LIBRARY:accession:CCMSLIB00016345606	CCMSLIB00016345606	10090|Mus musculus	feces	NA	0.832821	4	0.02
2-phenylglycine_Hexadecanal	mzspec:MSV000089558:peak/Sample_mzML/Mom_Fecal/ME_C6-B14.mzML:scan:1868	mzspec:GNPS:GNPS-ALKYLAMINES-LIBRARY:accession:CCMSLIB00016345606	CCMSLIB00016345606	10090|Mus musculus	feces	NA	0.832821	4	0.02
Tyrosine_vanillin	mzspec:MSV000089715:ccms_peak/1_1x.mzML:scan:286	mzspec:GNPS:GNPS-ALKYLAMINES-LIBRARY:accession:CCMSLIB00016355768	CCMSLIB00016355768	10090|Mus musculus	NA	NA	0.977304	4	0.01
Tyrosine_vanillin	mzspec:MSV000089715:ccms_peak/1_1x.mzML:scan:286	mzspec:GNPS:GNPS-ALKYLAMINES-LIBRARY:accession:CCMSLIB00016355769	CCMSLIB00016355769	10090|Mus musculus	NA	NA	0.978821	4	0.01
Tyrosine_vanillin	mzspec:MSV000089715:ccms_peak/1_1x.mzML:scan:286	mzspec:GNPS:GNPS-ALKYLAMINES-LIBRARY:accession:CCMSLIB00016355768	CCMSLIB00016355768	10090|Mus musculus	NA	NA	0.977304	4	0.01
Tyrosine_vanillin	mzspec:MSV000089715:ccms_peak/1_1x.mzML:scan:286	mzspec:GNPS:GNPS-ALKYLAMINES-LIBRARY:accession:CCMSLIB00016355769	CCMSLIB00016355769	10090|Mus musculus	NA	NA	0.978821	4	0.01
Tyrosine_vanillin	mzspec:MSV000089715:ccms_peak/1_1x.mzML:scan:286	mzspec:GNPS:GNPS-ALKYLAMINES-LIBRARY:accession:CCMSLIB00016355768	CCMSLIB00016355768	10090|Mus musculus	NA	NA	0.977304	4	0.01
Tyrosine_vanillin	mzspec:MSV000089715:ccms_peak/1_1x.mzML:scan:286	mzspec:GNPS:GNPS-ALKYLAMINES-LIBRARY:accession:CCMSLIB00016355769	CCMSLIB00016355769	10090|Mus musculus	NA	NA	0.978821	4	0.01
Tyrosine_vanillin	mzspec:MSV000089715:ccms_peak/1_1x.mzML:scan:286	mzspec:GNPS:GNPS-ALKYLAMINES-LIBRARY:accession:CCMSLIB00016355768	CCMSLIB00016355768	10090|Mus musculus	NA	NA	0.977304	4	0.01
Tyrosine_vanillin	mzspec:MSV000089715:ccms_peak/1_1x.mzML:scan:286	mzspec:GNPS:GNPS-ALKYLAMINES-LIBRARY:accession:CCMSLIB00016355769	CCMSLIB00016355769	10090|Mus musculus	NA	NA	0.978821	4	0.01
Dopamine_p-Hydroxyphenylpyruvate	mzspec:MSV000089715:peak/1_1x.mzML:scan:286	mzspec:GNPS:GNPS-ALKYLAMINES-LIBRARY:accession:CCMSLIB00016353688	CCMSLIB00016353688	10090|Mus musculus	NA	NA	0.873049	4	0.01
Dopamine_p-Hydroxyphenylpyruvate	mzspec:MSV000089715:peak/1_1x.mzML:scan:286	mzspec:GNPS:GNPS-ALKYLAMINES-LIBRARY:accession:CCMSLIB00016353688	CCMSLIB00016353688	10090|Mus musculus	NA	NA	0.873049	4	0.01
Dopamine_p-Hydroxyphenylpyruvate	mzspec:MSV000089834:ccms_peak/microbeMASST/2022/MS58_1_18.mzML:scan:451	mzspec:GNPS:GNPS-ALKYLAMINES-LIBRARY:accession:CCMSLIB00016353688	CCMSLIB00016353688	Algibacter lectus wadden sea isolate	NA	NA	0.839292	4	0.01
Tyrosine_vanillin	mzspec:MSV000089834:ccms_peak/microbeMASST/2022/MS58_1_18.mzML:scan:451	mzspec:GNPS:GNPS-ALKYLAMINES-LIBRARY:accession:CCMSLIB00016355768	CCMSLIB00016355768	Algibacter lectus wadden sea isolate	NA	NA	0.944057	4	0.01
Dopamine_p-Hydroxyphenylpyruvate	mzspec:MSV000089834:ccms_peak/microbeMASST/2022/MS58_1_18.mzML:scan:451	mzspec:GNPS:GNPS-ALKYLAMINES-LIBRARY:accession:CCMSLIB00016353688	CCMSLIB00016353688	Algibacter lectus wadden sea isolate	NA	NA	0.839292	4	0.01
Tyrosine_vanillin	mzspec:MSV000089834:ccms_peak/microbeMASST/2022/MS58_1_18.mzML:scan:451	mzspec:GNPS:GNPS-ALKYLAMINES-LIBRARY:accession:CCMSLIB00016355768	CCMSLIB00016355768	Algibacter lectus wadden sea isolate	NA	NA	0.944057	4	0.01
Tyrosine_vanillin	mzspec:MSV000089834:peak/microbeMASST/2022/MS58_1_18.mzML:scan:451	mzspec:GNPS:GNPS-ALKYLAMINES-LIBRARY:accession:CCMSLIB00016355769	CCMSLIB00016355769	Algibacter lectus wadden sea isolate	NA	NA	0.945806	4	0.01
Glutamine_Indole-3-pyruvic acid	mzspec:MSV000089884:ccms_peak/38_Chlorogleopsis_fritschii_CP_Ex.mzML:scan:1660	mzspec:GNPS:GNPS-ALKYLAMINES-LIBRARY:accession:CCMSLIB00016347078	CCMSLIB00016347078	Chlorogloeopsis fritschii PCC 6912	NA	NA	0.82575	4	0
3-Hydroxyanthranilic acid_Octanal	mzspec:MSV000090017:ccms_peak/MicrobeMASST_ABO_raw_SELECTED/20220209_AG_AB_076_P06F02_1_pos.mzML:scan:139	mzspec:GNPS:GNPS-ALKYLAMINES-LIBRARY:accession:CCMSLIB00016346072	CCMSLIB00016346072	Alternaria alternata	NA	NA	0.81237	4	0.01
3-Hydroxyanthranilic acid_Octanal	mzspec:MSV000090017:peak/MicrobeMASST_ABO_mzML_SELECTED/20220209_AG_AB_075_P06F01_1_pos.mzML:scan:135	mzspec:GNPS:GNPS-ALKYLAMINES-LIBRARY:accession:CCMSLIB00016346072	CCMSLIB00016346072	Penicillium chrysogenum	NA	NA	0.915211	4	0.01
Histamine_2-Decanone	mzspec:MSV000090088:ccms_peak/raw/Sample_178.mzML:scan:2132	mzspec:GNPS:GNPS-ALKYLAMINES-LIBRARY:accession:CCMSLIB00016352608	CCMSLIB00016352608	Bacteroides fragilis	NA	NA	0.964028	4	0.01
Tyrosine_vanillin	mzspec:MSV000090088:ccms_peak/raw/Sample_229.mzML:scan:391	mzspec:GNPS:GNPS-ALKYLAMINES-LIBRARY:accession:CCMSLIB00016355768	CCMSLIB00016355768	Bacteroides uniformis	NA	NA	0.844568	4	0.01
Tyrosine_vanillin	mzspec:MSV000090088:ccms_peak/raw/Sample_229.mzML:scan:391	mzspec:GNPS:GNPS-ALKYLAMINES-LIBRARY:accession:CCMSLIB00016355769	CCMSLIB00016355769	Bacteroides uniformis	NA	NA	0.844847	4	0.01
Tyrosine_vanillin	mzspec:MSV000090088:ccms_peak/raw/Sample_229.mzML:scan:391	mzspec:GNPS:GNPS-ALKYLAMINES-LIBRARY:accession:CCMSLIB00016355768	CCMSLIB00016355768	Bacteroides uniformis	NA	NA	0.844568	4	0.01
Tyrosine_vanillin	mzspec:MSV000090088:ccms_peak/raw/Sample_229.mzML:scan:391	mzspec:GNPS:GNPS-ALKYLAMINES-LIBRARY:accession:CCMSLIB00016355769	CCMSLIB00016355769	Bacteroides uniformis	NA	NA	0.844847	4	0.01
Tyrosine_vanillin	mzspec:MSV000090088:ccms_peak/raw/Sample_229.mzML:scan:391	mzspec:GNPS:GNPS-ALKYLAMINES-LIBRARY:accession:CCMSLIB00016355768	CCMSLIB00016355768	Bacteroides uniformis	NA	NA	0.844568	4	0.01
Tyrosine_vanillin	mzspec:MSV000090088:ccms_peak/raw/Sample_229.mzML:scan:391	mzspec:GNPS:GNPS-ALKYLAMINES-LIBRARY:accession:CCMSLIB00016355769	CCMSLIB00016355769	Bacteroides uniformis	NA	NA	0.844847	4	0.01
Glutamine_Indole-3-pyruvic acid	mzspec:MSV000090090:ccms_peak/mzml/20220513_PMA_DBGI_01_11_038.mzML:scan:1272	mzspec:GNPS:GNPS-ALKYLAMINES-LIBRARY:accession:CCMSLIB00016347078	CCMSLIB00016347078	Costus afer	NA	NA	0.83385	4	0.01
Glutamine_citral	mzspec:MSV000090341:ccms_peak/raw/AF15-LIST7-HCD40.mzML:scan:441	mzspec:GNPS:GNPS-ALKYLAMINES-LIBRARY:accession:CCMSLIB00016348267	CCMSLIB00016348267	9606|Homo sapiens	urine	healthy	0.808352	5	0.01
Glutamine_citral	mzspec:MSV000090341:ccms_peak/raw/AF15-LIST7-HCD40.mzML:scan:441	mzspec:GNPS:GNPS-ALKYLAMINES-LIBRARY:accession:CCMSLIB00016348267	CCMSLIB00016348267	9606|Homo sapiens	urine	healthy	0.808352	5	0.01
Glutamine_citral	mzspec:MSV000090341:ccms_peak/raw/AF15-LIST7-HCD40.mzML:scan:441	mzspec:GNPS:GNPS-ALKYLAMINES-LIBRARY:accession:CCMSLIB00016348267	CCMSLIB00016348267	9606|Homo sapiens	urine	healthy	0.808352	5	0.01
Glutamine_citral	mzspec:MSV000090341:ccms_peak/raw/AF15-LIST7-HCD40.mzML:scan:441	mzspec:GNPS:GNPS-ALKYLAMINES-LIBRARY:accession:CCMSLIB00016348267	CCMSLIB00016348267	9606|Homo sapiens	urine	healthy	0.808352	5	0.01
Leucine_pyruvaldehyde	mzspec:MSV000090341:ccms_peak/raw/AF6-LIST8-HCD40.mzML:scan:322	mzspec:GNPS:GNPS-ALKYLAMINES-LIBRARY:accession:CCMSLIB00016352698	CCMSLIB00016352698	9606|Homo sapiens	urine	healthy	0.995762	4	0.01
Leucine_pyruvaldehyde	mzspec:MSV000090341:ccms_peak/raw/AF6-LIST8-HCD40.mzML:scan:322	mzspec:GNPS:GNPS-ALKYLAMINES-LIBRARY:accession:CCMSLIB00016352701	CCMSLIB00016352701	9606|Homo sapiens	urine	healthy	0.995762	4	0.01
Leucine_pyruvaldehyde	mzspec:MSV000090341:ccms_peak/raw/AF6-LIST8-HCD40.mzML:scan:322	mzspec:GNPS:GNPS-ALKYLAMINES-LIBRARY:accession:CCMSLIB00016352698	CCMSLIB00016352698	9606|Homo sapiens	urine	healthy	0.995762	4	0.01
Leucine_pyruvaldehyde	mzspec:MSV000090341:ccms_peak/raw/AF6-LIST8-HCD40.mzML:scan:322	mzspec:GNPS:GNPS-ALKYLAMINES-LIBRARY:accession:CCMSLIB00016352701	CCMSLIB00016352701	9606|Homo sapiens	urine	healthy	0.995762	4	0.01
Leucine_pyruvaldehyde	mzspec:MSV000090341:ccms_peak/raw/AF6-LIST8-HCD40.mzML:scan:322	mzspec:GNPS:GNPS-ALKYLAMINES-LIBRARY:accession:CCMSLIB00016352698	CCMSLIB00016352698	9606|Homo sapiens	urine	healthy	0.995762	4	0.01
Leucine_pyruvaldehyde	mzspec:MSV000090341:ccms_peak/raw/AF6-LIST8-HCD40.mzML:scan:322	mzspec:GNPS:GNPS-ALKYLAMINES-LIBRARY:accession:CCMSLIB00016352701	CCMSLIB00016352701	9606|Homo sapiens	urine	healthy	0.995762	4	0.01
Leucine_pyruvaldehyde	mzspec:MSV000090341:ccms_peak/raw/AF6-LIST8-HCD40.mzML:scan:322	mzspec:GNPS:GNPS-ALKYLAMINES-LIBRARY:accession:CCMSLIB00016352698	CCMSLIB00016352698	9606|Homo sapiens	urine	healthy	0.995762	4	0.01
Leucine_pyruvaldehyde	mzspec:MSV000090341:ccms_peak/raw/AF6-LIST8-HCD40.mzML:scan:322	mzspec:GNPS:GNPS-ALKYLAMINES-LIBRARY:accession:CCMSLIB00016352701	CCMSLIB00016352701	9606|Homo sapiens	urine	healthy	0.995762	4	0.01
Leucine_pyruvaldehyde	mzspec:MSV000090341:ccms_peak/raw/AF6-LIST8-HCD40.mzML:scan:322	mzspec:GNPS:GNPS-ALKYLAMINES-LIBRARY:accession:CCMSLIB00016352698	CCMSLIB00016352698	9606|Homo sapiens	urine	healthy	0.995762	4	0.01
Leucine_pyruvaldehyde	mzspec:MSV000090341:ccms_peak/raw/AF6-LIST8-HCD40.mzML:scan:322	mzspec:GNPS:GNPS-ALKYLAMINES-LIBRARY:accession:CCMSLIB00016352701	CCMSLIB00016352701	9606|Homo sapiens	urine	healthy	0.995762	4	0.01
Leucine_pyruvaldehyde	mzspec:MSV000090341:ccms_peak/raw/AF6-LIST8-HCD40.mzML:scan:322	mzspec:GNPS:GNPS-ALKYLAMINES-LIBRARY:accession:CCMSLIB00016352698	CCMSLIB00016352698	9606|Homo sapiens	urine	healthy	0.995762	4	0.01
Leucine_pyruvaldehyde	mzspec:MSV000090341:ccms_peak/raw/AF6-LIST8-HCD40.mzML:scan:322	mzspec:GNPS:GNPS-ALKYLAMINES-LIBRARY:accession:CCMSLIB00016352701	CCMSLIB00016352701	9606|Homo sapiens	urine	healthy	0.995762	4	0.01
Leucine_pyruvaldehyde	mzspec:MSV000090341:ccms_peak/raw/AF6-LIST8-HCD40.mzML:scan:322	mzspec:GNPS:GNPS-ALKYLAMINES-LIBRARY:accession:CCMSLIB00016352698	CCMSLIB00016352698	9606|Homo sapiens	urine	healthy	0.995762	4	0.01
Leucine_pyruvaldehyde	mzspec:MSV000090341:ccms_peak/raw/AF6-LIST8-HCD40.mzML:scan:322	mzspec:GNPS:GNPS-ALKYLAMINES-LIBRARY:accession:CCMSLIB00016352701	CCMSLIB00016352701	9606|Homo sapiens	urine	healthy	0.995762	4	0.01
Leucine_pyruvaldehyde	mzspec:MSV000090341:ccms_peak/raw/AF6-LIST8-HCD40.mzML:scan:322	mzspec:GNPS:GNPS-ALKYLAMINES-LIBRARY:accession:CCMSLIB00016352698	CCMSLIB00016352698	9606|Homo sapiens	urine	healthy	0.995762	4	0.01
Leucine_pyruvaldehyde	mzspec:MSV000090341:ccms_peak/raw/AF6-LIST8-HCD40.mzML:scan:322	mzspec:GNPS:GNPS-ALKYLAMINES-LIBRARY:accession:CCMSLIB00016352701	CCMSLIB00016352701	9606|Homo sapiens	urine	healthy	0.995762	4	0.01
Leucine_pyruvaldehyde	mzspec:MSV000090341:ccms_peak/raw/AF6-LIST8-HCD60.mzML:scan:319	mzspec:GNPS:GNPS-ALKYLAMINES-LIBRARY:accession:CCMSLIB00016352698	CCMSLIB00016352698	9606|Homo sapiens	urine	healthy	0.897209	4	0.01
Leucine_pyruvaldehyde	mzspec:MSV000090341:ccms_peak/raw/AF6-LIST8-HCD60.mzML:scan:319	mzspec:GNPS:GNPS-ALKYLAMINES-LIBRARY:accession:CCMSLIB00016352701	CCMSLIB00016352701	9606|Homo sapiens	urine	healthy	0.897209	4	0.01
Leucine_pyruvaldehyde	mzspec:MSV000090341:ccms_peak/raw/AF6-LIST8-HCD60.mzML:scan:319	mzspec:GNPS:GNPS-ALKYLAMINES-LIBRARY:accession:CCMSLIB00016352698	CCMSLIB00016352698	9606|Homo sapiens	urine	healthy	0.897209	4	0.01
Leucine_pyruvaldehyde	mzspec:MSV000090341:ccms_peak/raw/AF6-LIST8-HCD60.mzML:scan:319	mzspec:GNPS:GNPS-ALKYLAMINES-LIBRARY:accession:CCMSLIB00016352701	CCMSLIB00016352701	9606|Homo sapiens	urine	healthy	0.897209	4	0.01
Leucine_pyruvaldehyde	mzspec:MSV000090341:ccms_peak/raw/AF6-LIST8-HCD60.mzML:scan:319	mzspec:GNPS:GNPS-ALKYLAMINES-LIBRARY:accession:CCMSLIB00016352698	CCMSLIB00016352698	9606|Homo sapiens	urine	healthy	0.897209	4	0.01
Leucine_pyruvaldehyde	mzspec:MSV000090341:ccms_peak/raw/AF6-LIST8-HCD60.mzML:scan:319	mzspec:GNPS:GNPS-ALKYLAMINES-LIBRARY:accession:CCMSLIB00016352701	CCMSLIB00016352701	9606|Homo sapiens	urine	healthy	0.897209	4	0.01
Leucine_pyruvaldehyde	mzspec:MSV000090341:ccms_peak/raw/AF6-LIST8-HCD60.mzML:scan:319	mzspec:GNPS:GNPS-ALKYLAMINES-LIBRARY:accession:CCMSLIB00016352698	CCMSLIB00016352698	9606|Homo sapiens	urine	healthy	0.897209	4	0.01
Leucine_pyruvaldehyde	mzspec:MSV000090341:ccms_peak/raw/AF6-LIST8-HCD60.mzML:scan:319	mzspec:GNPS:GNPS-ALKYLAMINES-LIBRARY:accession:CCMSLIB00016352701	CCMSLIB00016352701	9606|Homo sapiens	urine	healthy	0.897209	4	0.01
Leucine_pyruvaldehyde	mzspec:MSV000090341:ccms_peak/raw/AF6-LIST8-HCD60.mzML:scan:319	mzspec:GNPS:GNPS-ALKYLAMINES-LIBRARY:accession:CCMSLIB00016352698	CCMSLIB00016352698	9606|Homo sapiens	urine	healthy	0.897209	4	0.01
Leucine_pyruvaldehyde	mzspec:MSV000090341:ccms_peak/raw/AF6-LIST8-HCD60.mzML:scan:319	mzspec:GNPS:GNPS-ALKYLAMINES-LIBRARY:accession:CCMSLIB00016352701	CCMSLIB00016352701	9606|Homo sapiens	urine	healthy	0.897209	4	0.01
Leucine_pyruvaldehyde	mzspec:MSV000090341:ccms_peak/raw/AF6-LIST8-HCD60.mzML:scan:319	mzspec:GNPS:GNPS-ALKYLAMINES-LIBRARY:accession:CCMSLIB00016352698	CCMSLIB00016352698	9606|Homo sapiens	urine	healthy	0.897209	4	0.01
Leucine_pyruvaldehyde	mzspec:MSV000090341:ccms_peak/raw/AF6-LIST8-HCD60.mzML:scan:319	mzspec:GNPS:GNPS-ALKYLAMINES-LIBRARY:accession:CCMSLIB00016352701	CCMSLIB00016352701	9606|Homo sapiens	urine	healthy	0.897209	4	0.01
Leucine_pyruvaldehyde	mzspec:MSV000090341:ccms_peak/raw/AF6-LIST8-HCD60.mzML:scan:319	mzspec:GNPS:GNPS-ALKYLAMINES-LIBRARY:accession:CCMSLIB00016352698	CCMSLIB00016352698	9606|Homo sapiens	urine	healthy	0.897209	4	0.01
Leucine_pyruvaldehyde	mzspec:MSV000090341:ccms_peak/raw/AF6-LIST8-HCD60.mzML:scan:319	mzspec:GNPS:GNPS-ALKYLAMINES-LIBRARY:accession:CCMSLIB00016352701	CCMSLIB00016352701	9606|Homo sapiens	urine	healthy	0.897209	4	0.01
Leucine_pyruvaldehyde	mzspec:MSV000090341:ccms_peak/raw/AF6-LIST8-HCD60.mzML:scan:319	mzspec:GNPS:GNPS-ALKYLAMINES-LIBRARY:accession:CCMSLIB00016352698	CCMSLIB00016352698	9606|Homo sapiens	urine	healthy	0.897209	4	0.01
Leucine_pyruvaldehyde	mzspec:MSV000090341:ccms_peak/raw/AF6-LIST8-HCD60.mzML:scan:319	mzspec:GNPS:GNPS-ALKYLAMINES-LIBRARY:accession:CCMSLIB00016352701	CCMSLIB00016352701	9606|Homo sapiens	urine	healthy	0.897209	4	0.01
homoarginine_Acetaldehyde	mzspec:MSV000090341:ccms_peak/raw/qc7-list9-HCD20.mzML:scan:262	mzspec:GNPS:GNPS-ALKYLAMINES-LIBRARY:accession:CCMSLIB00016355943	CCMSLIB00016355943	9606|Homo sapiens	urine	healthy	0.823741	5	0.01
homoarginine_Acetaldehyde	mzspec:MSV000090341:ccms_peak/raw/qc7-list9-HCD20.mzML:scan:262	mzspec:GNPS:GNPS-ALKYLAMINES-LIBRARY:accession:CCMSLIB00016355945	CCMSLIB00016355945	9606|Homo sapiens	urine	healthy	0.823741	5	0.01
homoarginine_Acetaldehyde	mzspec:MSV000090341:ccms_peak/raw/qc7-list9-HCD20.mzML:scan:262	mzspec:GNPS:GNPS-ALKYLAMINES-LIBRARY:accession:CCMSLIB00016355943	CCMSLIB00016355943	9606|Homo sapiens	urine	healthy	0.823741	5	0.01
homoarginine_Acetaldehyde	mzspec:MSV000090341:ccms_peak/raw/qc7-list9-HCD20.mzML:scan:262	mzspec:GNPS:GNPS-ALKYLAMINES-LIBRARY:accession:CCMSLIB00016355945	CCMSLIB00016355945	9606|Homo sapiens	urine	healthy	0.823741	5	0.01
homoarginine_Acetaldehyde	mzspec:MSV000090341:ccms_peak/raw/qc7-list9-HCD20.mzML:scan:262	mzspec:GNPS:GNPS-ALKYLAMINES-LIBRARY:accession:CCMSLIB00016355943	CCMSLIB00016355943	9606|Homo sapiens	urine	healthy	0.823741	5	0.01
homoarginine_Acetaldehyde	mzspec:MSV000090341:ccms_peak/raw/qc7-list9-HCD20.mzML:scan:262	mzspec:GNPS:GNPS-ALKYLAMINES-LIBRARY:accession:CCMSLIB00016355945	CCMSLIB00016355945	9606|Homo sapiens	urine	healthy	0.823741	5	0.01
homoarginine_Acetaldehyde	mzspec:MSV000090341:ccms_peak/raw/qc7-list9-HCD20.mzML:scan:262	mzspec:GNPS:GNPS-ALKYLAMINES-LIBRARY:accession:CCMSLIB00016355943	CCMSLIB00016355943	9606|Homo sapiens	urine	healthy	0.823741	5	0.01
homoarginine_Acetaldehyde	mzspec:MSV000090341:ccms_peak/raw/qc7-list9-HCD20.mzML:scan:262	mzspec:GNPS:GNPS-ALKYLAMINES-LIBRARY:accession:CCMSLIB00016355945	CCMSLIB00016355945	9606|Homo sapiens	urine	healthy	0.823741	5	0.01
homoarginine_Acetaldehyde	mzspec:MSV000090341:ccms_peak/raw/qc7-list9-HCD20.mzML:scan:262	mzspec:GNPS:GNPS-ALKYLAMINES-LIBRARY:accession:CCMSLIB00016355943	CCMSLIB00016355943	9606|Homo sapiens	urine	healthy	0.823741	5	0.01
homoarginine_Acetaldehyde	mzspec:MSV000090341:ccms_peak/raw/qc7-list9-HCD20.mzML:scan:262	mzspec:GNPS:GNPS-ALKYLAMINES-LIBRARY:accession:CCMSLIB00016355945	CCMSLIB00016355945	9606|Homo sapiens	urine	healthy	0.823741	5	0.01
homoarginine_Acetaldehyde	mzspec:MSV000090341:ccms_peak/raw/qc7-list9-HCD20.mzML:scan:262	mzspec:GNPS:GNPS-ALKYLAMINES-LIBRARY:accession:CCMSLIB00016355943	CCMSLIB00016355943	9606|Homo sapiens	urine	healthy	0.823741	5	0.01
homoarginine_Acetaldehyde	mzspec:MSV000090341:ccms_peak/raw/qc7-list9-HCD20.mzML:scan:262	mzspec:GNPS:GNPS-ALKYLAMINES-LIBRARY:accession:CCMSLIB00016355945	CCMSLIB00016355945	9606|Homo sapiens	urine	healthy	0.823741	5	0.01
homoarginine_Acetaldehyde	mzspec:MSV000090341:ccms_peak/raw/qc7-list9-HCD20.mzML:scan:262	mzspec:GNPS:GNPS-ALKYLAMINES-LIBRARY:accession:CCMSLIB00016355943	CCMSLIB00016355943	9606|Homo sapiens	urine	healthy	0.823741	5	0.01
homoarginine_Acetaldehyde	mzspec:MSV000090341:ccms_peak/raw/qc7-list9-HCD20.mzML:scan:262	mzspec:GNPS:GNPS-ALKYLAMINES-LIBRARY:accession:CCMSLIB00016355945	CCMSLIB00016355945	9606|Homo sapiens	urine	healthy	0.823741	5	0.01
homoarginine_Acetaldehyde	mzspec:MSV000090341:ccms_peak/raw/qc7-list9-HCD20.mzML:scan:262	mzspec:GNPS:GNPS-ALKYLAMINES-LIBRARY:accession:CCMSLIB00016355943	CCMSLIB00016355943	9606|Homo sapiens	urine	healthy	0.823741	5	0.01
homoarginine_Acetaldehyde	mzspec:MSV000090341:ccms_peak/raw/qc7-list9-HCD20.mzML:scan:262	mzspec:GNPS:GNPS-ALKYLAMINES-LIBRARY:accession:CCMSLIB00016355945	CCMSLIB00016355945	9606|Homo sapiens	urine	healthy	0.823741	5	0.01
Glutamine_citral	mzspec:MSV000090341:peak/mzML/AF15-LIST7-HCD40.mzML:scan:441	mzspec:GNPS:GNPS-ALKYLAMINES-LIBRARY:accession:CCMSLIB00016348268	CCMSLIB00016348268	9606|Homo sapiens	urine	healthy	0.821278	6	0.01
Glutamine_citral	mzspec:MSV000090341:peak/mzML/AF15-LIST7-HCD40.mzML:scan:441	mzspec:GNPS:GNPS-ALKYLAMINES-LIBRARY:accession:CCMSLIB00016348268	CCMSLIB00016348268	9606|Homo sapiens	urine	healthy	0.821278	6	0.01
Glutamine_citral	mzspec:MSV000090341:peak/mzML/AF15-LIST7-HCD40.mzML:scan:441	mzspec:GNPS:GNPS-ALKYLAMINES-LIBRARY:accession:CCMSLIB00016348268	CCMSLIB00016348268	9606|Homo sapiens	urine	healthy	0.821278	6	0.01
Glutamine_citral	mzspec:MSV000090341:peak/mzML/AF15-LIST7-HCD40.mzML:scan:441	mzspec:GNPS:GNPS-ALKYLAMINES-LIBRARY:accession:CCMSLIB00016348268	CCMSLIB00016348268	9606|Homo sapiens	urine	healthy	0.821278	6	0.01
Glutamine_citral	mzspec:MSV000090341:peak/mzML/AF15-LIST7-HCD40.mzML:scan:441	mzspec:GNPS:GNPS-ALKYLAMINES-LIBRARY:accession:CCMSLIB00016348268	CCMSLIB00016348268	9606|Homo sapiens	urine	healthy	0.821278	6	0.01
Glutamine_citral	mzspec:MSV000090341:peak/mzML/AF15-LIST7-HCD40.mzML:scan:441	mzspec:GNPS:GNPS-ALKYLAMINES-LIBRARY:accession:CCMSLIB00016348268	CCMSLIB00016348268	9606|Homo sapiens	urine	healthy	0.821278	6	0.01
Glutamine_citral	mzspec:MSV000090341:peak/mzML/AF15-LIST7-HCD40.mzML:scan:441	mzspec:GNPS:GNPS-ALKYLAMINES-LIBRARY:accession:CCMSLIB00016348268	CCMSLIB00016348268	9606|Homo sapiens	urine	healthy	0.821278	6	0.01
Glutamine_citral	mzspec:MSV000090341:peak/mzML/AF15-LIST7-HCD40.mzML:scan:441	mzspec:GNPS:GNPS-ALKYLAMINES-LIBRARY:accession:CCMSLIB00016348268	CCMSLIB00016348268	9606|Homo sapiens	urine	healthy	0.821278	6	0.01
Tyramine_Phenylpyruvate	mzspec:MSV000090549:ccms_peak/Madidi_FBMN/MDP0058.mzML:scan:436	mzspec:GNPS:GNPS-ALKYLAMINES-LIBRARY:accession:CCMSLIB00016350593	CCMSLIB00016350593	Ocotea	NA	NA	0.982432	4	0.01
Tyramine_Phenylpyruvate	mzspec:MSV000090549:ccms_peak/Madidi_FBMN/MDP0063.mzML:scan:424	mzspec:GNPS:GNPS-ALKYLAMINES-LIBRARY:accession:CCMSLIB00016350593	CCMSLIB00016350593	Persea areolatocostae	NA	NA	0.978113	4	0.01
Tyramine_Phenylpyruvate	mzspec:MSV000090549:ccms_peak/Madidi_FBMN/MDP0173.mzML:scan:415	mzspec:GNPS:GNPS-ALKYLAMINES-LIBRARY:accession:CCMSLIB00016350593	CCMSLIB00016350593	Ocotea	NA	NA	0.986857	4	0.01
o-acetyl serine_ribose	mzspec:MSV000090549:ccms_peak/Madidi_FBMN/MDP0512.mzML:scan:1571	mzspec:GNPS:GNPS-ALKYLAMINES-LIBRARY:accession:CCMSLIB00016344095	CCMSLIB00016344095	Ocotea floribunda	NA	NA	0.924331	4	0.01
Tyramine_Phenylpyruvate	mzspec:MSV000090549:ccms_peak/Madidi_FBMN/MDP0516.mzML:scan:370	mzspec:GNPS:GNPS-ALKYLAMINES-LIBRARY:accession:CCMSLIB00016350593	CCMSLIB00016350593	Persea	NA	NA	0.978135	4	0.01
Tyramine_Phenylpyruvate	mzspec:MSV000090549:ccms_peak/Madidi_FBMN/MDP0692.mzML:scan:369	mzspec:GNPS:GNPS-ALKYLAMINES-LIBRARY:accession:CCMSLIB00016350593	CCMSLIB00016350593	Persea areolatocostae	NA	NA	0.984001	4	0.01
Tyramine_Phenylpyruvate	mzspec:MSV000090549:updates/2023-02-07_bsedio_eb5d1a0f/peak/Madidi_mzXML/MDP0038.mzXML:scan:418	mzspec:GNPS:GNPS-ALKYLAMINES-LIBRARY:accession:CCMSLIB00016350593	CCMSLIB00016350593	Inga heterophylla	NA	NA	0.982592	4	0.01
Tyramine_Phenylpyruvate	mzspec:MSV000090549:updates/2023-02-07_bsedio_eb5d1a0f/peak/Madidi_mzXML/MDP0066.mzXML:scan:418	mzspec:GNPS:GNPS-ALKYLAMINES-LIBRARY:accession:CCMSLIB00016350593	CCMSLIB00016350593	Pleurothyrium	NA	NA	0.987686	5	0.01
Tyramine_Phenylpyruvate	mzspec:MSV000090549:updates/2023-02-07_bsedio_eb5d1a0f/peak/Madidi_mzXML/MDP0135.mzXML:scan:411	mzspec:GNPS:GNPS-ALKYLAMINES-LIBRARY:accession:CCMSLIB00016350593	CCMSLIB00016350593	Ocotea	NA	NA	0.986896	4	0.01
o-acetyl serine_ribose	mzspec:MSV000090549:updates/2023-02-07_bsedio_eb5d1a0f/peak/Madidi_mzXML/MDP0512.mzXML:scan:1571	mzspec:GNPS:GNPS-ALKYLAMINES-LIBRARY:accession:CCMSLIB00016344096	CCMSLIB00016344096	Ocotea floribunda	NA	NA	0.921049	4	0.01
Tyramine_Phenylpyruvate	mzspec:MSV000090549:updates/2023-02-07_bsedio_eb5d1a0f/peak/Madidi_mzXML/MDP0616.mzXML:scan:362	mzspec:GNPS:GNPS-ALKYLAMINES-LIBRARY:accession:CCMSLIB00016350593	CCMSLIB00016350593	Myrsine	NA	NA	0.988045	5	0.01
Tyramine_Phenylpyruvate	mzspec:MSV000090549:updates/2023-02-07_bsedio_eb5d1a0f/peak/Madidi_mzXML/MDP0690.mzXML:scan:380	mzspec:GNPS:GNPS-ALKYLAMINES-LIBRARY:accession:CCMSLIB00016350593	CCMSLIB00016350593	Persea	NA	NA	0.991566	4	0.01
Tyramine_Phenylpyruvate	mzspec:MSV000090549:updates/2023-02-07_bsedio_eb5d1a0f/peak/Madidi_mzXML/MDP0750.mzXML:scan:373	mzspec:GNPS:GNPS-ALKYLAMINES-LIBRARY:accession:CCMSLIB00016350593	CCMSLIB00016350593	Nectandra	NA	NA	0.990647	5	0.01
Tyramine_Phenylpyruvate	mzspec:MSV000090549:updates/2023-02-07_bsedio_eb5d1a0f/peak/Madidi_mzXML/MDP0822.mzXML:scan:368	mzspec:GNPS:GNPS-ALKYLAMINES-LIBRARY:accession:CCMSLIB00016350593	CCMSLIB00016350593	Anadenanthera colubrina	NA	NA	0.980942	4	0.01
Tyramine_Phenylpyruvate	mzspec:MSV000090549:updates/2023-02-07_bsedio_eb5d1a0f/peak/Madidi_mzXML/MDP0897.mzXML:scan:369	mzspec:GNPS:GNPS-ALKYLAMINES-LIBRARY:accession:CCMSLIB00016350593	CCMSLIB00016350593	Ruprechtia laxiflora	NA	NA	0.987456	4	0.01
Dopamine_p-Hydroxyphenylpyruvate	mzspec:MSV000090825:ccms_peak/raw/262_M166_SCFA_3_F10.mzML:scan:654	mzspec:GNPS:GNPS-ALKYLAMINES-LIBRARY:accession:CCMSLIB00016353688	CCMSLIB00016353688	10116|Rattus norvegicus	NA	NA	0.906356	5	0.01
Tyrosine_vanillin	mzspec:MSV000090825:ccms_peak/raw/262_M166_SCFA_3_F10.mzML:scan:654	mzspec:GNPS:GNPS-ALKYLAMINES-LIBRARY:accession:CCMSLIB00016355768	CCMSLIB00016355768	10116|Rattus norvegicus	NA	NA	0.982558	5	0.01
Dopamine_p-Hydroxyphenylpyruvate	mzspec:MSV000090825:ccms_peak/raw/262_M166_SCFA_3_F10.mzML:scan:654	mzspec:GNPS:GNPS-ALKYLAMINES-LIBRARY:accession:CCMSLIB00016353688	CCMSLIB00016353688	10116|Rattus norvegicus	NA	NA	0.906356	5	0.01
Tyrosine_vanillin	mzspec:MSV000090825:ccms_peak/raw/262_M166_SCFA_3_F10.mzML:scan:654	mzspec:GNPS:GNPS-ALKYLAMINES-LIBRARY:accession:CCMSLIB00016355768	CCMSLIB00016355768	10116|Rattus norvegicus	NA	NA	0.982558	5	0.01
Dopamine_p-Hydroxyphenylpyruvate	mzspec:MSV000090825:ccms_peak/raw/262_M166_SCFA_3_F10.mzML:scan:654	mzspec:GNPS:GNPS-ALKYLAMINES-LIBRARY:accession:CCMSLIB00016353688	CCMSLIB00016353688	10116|Rattus norvegicus	NA	NA	0.906356	5	0.01
Tyrosine_vanillin	mzspec:MSV000090825:ccms_peak/raw/262_M166_SCFA_3_F10.mzML:scan:654	mzspec:GNPS:GNPS-ALKYLAMINES-LIBRARY:accession:CCMSLIB00016355768	CCMSLIB00016355768	10116|Rattus norvegicus	NA	NA	0.982558	5	0.01
Dopamine_p-Hydroxyphenylpyruvate	mzspec:MSV000090825:ccms_peak/raw/262_M166_SCFA_3_F10.mzML:scan:654	mzspec:GNPS:GNPS-ALKYLAMINES-LIBRARY:accession:CCMSLIB00016353688	CCMSLIB00016353688	10116|Rattus norvegicus	NA	NA	0.906356	5	0.01
Tyrosine_vanillin	mzspec:MSV000090825:ccms_peak/raw/262_M166_SCFA_3_F10.mzML:scan:654	mzspec:GNPS:GNPS-ALKYLAMINES-LIBRARY:accession:CCMSLIB00016355768	CCMSLIB00016355768	10116|Rattus norvegicus	NA	NA	0.982558	5	0.01
Tyrosine_vanillin	mzspec:MSV000090825:peak/mzml/262_M166_SCFA_3_F10.mzML:scan:654	mzspec:GNPS:GNPS-ALKYLAMINES-LIBRARY:accession:CCMSLIB00016355769	CCMSLIB00016355769	10116|Rattus norvegicus	NA	NA	0.982379	5	0.01
Tyrosine_vanillin	mzspec:MSV000090825:peak/mzml/262_M166_SCFA_3_F10.mzML:scan:654	mzspec:GNPS:GNPS-ALKYLAMINES-LIBRARY:accession:CCMSLIB00016355769	CCMSLIB00016355769	10116|Rattus norvegicus	NA	NA	0.982379	5	0.01
Ampicillin_2-Oxoadipicacid	mzspec:MSV000090886:raw/mzml_files/20220211_JGI_MD_507130_BioS_final1_IDX_C18_USDAY59443_POS_MSMS_34RM_BESC-351-Clat-RM_2_Rg80to1200-CE102040-root-S1_Run873.mzML:scan:3094	mzspec:GNPS:GNPS-ALKYLAMINES-LIBRARY:accession:CCMSLIB00016343232	CCMSLIB00016343232	Populus trichocarpa	NA	NA	0.851797	4	0.01
Cysteamine_Cyclopentanone	mzspec:MSV000090886:raw/rawdata/20220119_JGI_MD_507130_BioS_final1_QE-139_HILICZ_USHXG01825_POS_MSMS_80LM_BESC-904-Corv-LM_1_Rg70to1050-CE102040-leaf-S1_Run76.mzML:scan:4989	mzspec:GNPS:GNPS-ALKYLAMINES-LIBRARY:accession:CCMSLIB00016350880	CCMSLIB00016350880	Populus trichocarpa	NA	NA	0.846041	4	0.01
Cysteamine_Cyclopentanone	mzspec:MSV000090886:raw/rawdata/20220119_JGI_MD_507130_BioS_final1_QE-139_HILICZ_USHXG01825_POS_MSMS_80LM_BESC-904-Corv-LM_1_Rg70to1050-CE102040-leaf-S1_Run76.mzML:scan:4989	mzspec:GNPS:GNPS-ALKYLAMINES-LIBRARY:accession:CCMSLIB00016350880	CCMSLIB00016350880	Populus trichocarpa	NA	NA	0.846041	4	0.01
Dopamine_p-Hydroxyphenylpyruvate	mzspec:MSV000090950:peak/Data_mzML/P1_D4_328_8.mzML:scan:396	mzspec:GNPS:GNPS-ALKYLAMINES-LIBRARY:accession:CCMSLIB00016353688	CCMSLIB00016353688	NA	feces	Alzheimer's disease	0.868476	5	0.01
Tyrosine_vanillin	mzspec:MSV000090950:peak/Data_mzML/P1_D4_328_8.mzML:scan:396	mzspec:GNPS:GNPS-ALKYLAMINES-LIBRARY:accession:CCMSLIB00016355768	CCMSLIB00016355768	NA	feces	Alzheimer's disease	0.987822	4	0.01
Tyrosine_vanillin	mzspec:MSV000090950:peak/Data_mzML/P1_D4_328_8.mzML:scan:396	mzspec:GNPS:GNPS-ALKYLAMINES-LIBRARY:accession:CCMSLIB00016355769	CCMSLIB00016355769	NA	feces	Alzheimer's disease	0.990032	4	0.01
Dopamine_p-Hydroxyphenylpyruvate	mzspec:MSV000090950:peak/Data_mzML/P1_D4_328_8.mzML:scan:396	mzspec:GNPS:GNPS-ALKYLAMINES-LIBRARY:accession:CCMSLIB00016353688	CCMSLIB00016353688	10090|Mus musculus	feces	Alzheimer's disease	0.868476	5	0.01
Tyrosine_vanillin	mzspec:MSV000090950:peak/Data_mzML/P1_D4_328_8.mzML:scan:396	mzspec:GNPS:GNPS-ALKYLAMINES-LIBRARY:accession:CCMSLIB00016355768	CCMSLIB00016355768	10090|Mus musculus	feces	Alzheimer's disease	0.987822	4	0.01
Tyrosine_vanillin	mzspec:MSV000090950:peak/Data_mzML/P1_D4_328_8.mzML:scan:396	mzspec:GNPS:GNPS-ALKYLAMINES-LIBRARY:accession:CCMSLIB00016355769	CCMSLIB00016355769	10090|Mus musculus	feces	Alzheimer's disease	0.990032	4	0.01
Dopamine_p-Hydroxyphenylpyruvate	mzspec:MSV000090950:peak/Data_mzML/P1_D4_328_8.mzML:scan:396	mzspec:GNPS:GNPS-ALKYLAMINES-LIBRARY:accession:CCMSLIB00016353688	CCMSLIB00016353688	10090|Mus musculus	feces	Alzheimer's disease	0.868476	5	0.01
Tyrosine_vanillin	mzspec:MSV000090950:peak/Data_mzML/P1_D4_328_8.mzML:scan:396	mzspec:GNPS:GNPS-ALKYLAMINES-LIBRARY:accession:CCMSLIB00016355768	CCMSLIB00016355768	10090|Mus musculus	feces	Alzheimer's disease	0.987822	4	0.01
Tyrosine_vanillin	mzspec:MSV000090950:peak/Data_mzML/P1_D4_328_8.mzML:scan:396	mzspec:GNPS:GNPS-ALKYLAMINES-LIBRARY:accession:CCMSLIB00016355769	CCMSLIB00016355769	10090|Mus musculus	feces	Alzheimer's disease	0.990032	4	0.01
Dopamine_p-Hydroxyphenylpyruvate	mzspec:MSV000090950:peak/Data_mzML/P1_D4_328_8.mzML:scan:396	mzspec:GNPS:GNPS-ALKYLAMINES-LIBRARY:accession:CCMSLIB00016353688	CCMSLIB00016353688	NA	feces	Alzheimer's disease	0.868476	5	0.01
Tyrosine_vanillin	mzspec:MSV000090950:peak/Data_mzML/P1_D4_328_8.mzML:scan:396	mzspec:GNPS:GNPS-ALKYLAMINES-LIBRARY:accession:CCMSLIB00016355768	CCMSLIB00016355768	NA	feces	Alzheimer's disease	0.987822	4	0.01
Tyrosine_vanillin	mzspec:MSV000090950:peak/Data_mzML/P1_D4_328_8.mzML:scan:396	mzspec:GNPS:GNPS-ALKYLAMINES-LIBRARY:accession:CCMSLIB00016355769	CCMSLIB00016355769	NA	feces	Alzheimer's disease	0.990032	4	0.01
Dopamine_p-Hydroxyphenylpyruvate	mzspec:MSV000090950:peak/Data_mzML/P1_D4_328_8.mzML:scan:396	mzspec:GNPS:GNPS-ALKYLAMINES-LIBRARY:accession:CCMSLIB00016353688	CCMSLIB00016353688	10090|Mus musculus	feces	Alzheimer's disease	0.868476	5	0.01
Tyrosine_vanillin	mzspec:MSV000090950:peak/Data_mzML/P1_D4_328_8.mzML:scan:396	mzspec:GNPS:GNPS-ALKYLAMINES-LIBRARY:accession:CCMSLIB00016355768	CCMSLIB00016355768	10090|Mus musculus	feces	Alzheimer's disease	0.987822	4	0.01
Tyrosine_vanillin	mzspec:MSV000090950:peak/Data_mzML/P1_D4_328_8.mzML:scan:396	mzspec:GNPS:GNPS-ALKYLAMINES-LIBRARY:accession:CCMSLIB00016355769	CCMSLIB00016355769	10090|Mus musculus	feces	Alzheimer's disease	0.990032	4	0.01
Dopamine_p-Hydroxyphenylpyruvate	mzspec:MSV000090950:peak/Data_mzML/P1_D4_328_8.mzML:scan:396	mzspec:GNPS:GNPS-ALKYLAMINES-LIBRARY:accession:CCMSLIB00016353688	CCMSLIB00016353688	10090|Mus musculus	feces	Alzheimer's disease	0.868476	5	0.01
Tyrosine_vanillin	mzspec:MSV000090950:peak/Data_mzML/P1_D4_328_8.mzML:scan:396	mzspec:GNPS:GNPS-ALKYLAMINES-LIBRARY:accession:CCMSLIB00016355768	CCMSLIB00016355768	10090|Mus musculus	feces	Alzheimer's disease	0.987822	4	0.01
Tyrosine_vanillin	mzspec:MSV000090950:peak/Data_mzML/P1_D4_328_8.mzML:scan:396	mzspec:GNPS:GNPS-ALKYLAMINES-LIBRARY:accession:CCMSLIB00016355769	CCMSLIB00016355769	10090|Mus musculus	feces	Alzheimer's disease	0.990032	4	0.01
Dopamine_p-Hydroxyphenylpyruvate	mzspec:MSV000090950:peak/Data_mzML/P1_D4_328_8.mzML:scan:396	mzspec:GNPS:GNPS-ALKYLAMINES-LIBRARY:accession:CCMSLIB00016353688	CCMSLIB00016353688	NA	feces	Alzheimer's disease	0.868476	5	0.01
Tyrosine_vanillin	mzspec:MSV000090950:peak/Data_mzML/P1_D4_328_8.mzML:scan:396	mzspec:GNPS:GNPS-ALKYLAMINES-LIBRARY:accession:CCMSLIB00016355768	CCMSLIB00016355768	NA	feces	Alzheimer's disease	0.987822	4	0.01
Tyrosine_vanillin	mzspec:MSV000090950:peak/Data_mzML/P1_D4_328_8.mzML:scan:396	mzspec:GNPS:GNPS-ALKYLAMINES-LIBRARY:accession:CCMSLIB00016355769	CCMSLIB00016355769	NA	feces	Alzheimer's disease	0.990032	4	0.01
Dopamine_p-Hydroxyphenylpyruvate	mzspec:MSV000090950:peak/Data_mzML/P1_D4_328_8.mzML:scan:396	mzspec:GNPS:GNPS-ALKYLAMINES-LIBRARY:accession:CCMSLIB00016353688	CCMSLIB00016353688	10090|Mus musculus	feces	Alzheimer's disease	0.868476	5	0.01
Tyrosine_vanillin	mzspec:MSV000090950:peak/Data_mzML/P1_D4_328_8.mzML:scan:396	mzspec:GNPS:GNPS-ALKYLAMINES-LIBRARY:accession:CCMSLIB00016355768	CCMSLIB00016355768	10090|Mus musculus	feces	Alzheimer's disease	0.987822	4	0.01
Tyrosine_vanillin	mzspec:MSV000090950:peak/Data_mzML/P1_D4_328_8.mzML:scan:396	mzspec:GNPS:GNPS-ALKYLAMINES-LIBRARY:accession:CCMSLIB00016355769	CCMSLIB00016355769	10090|Mus musculus	feces	Alzheimer's disease	0.990032	4	0.01
Dopamine_p-Hydroxyphenylpyruvate	mzspec:MSV000090950:peak/Data_mzML/P1_D4_328_8.mzML:scan:396	mzspec:GNPS:GNPS-ALKYLAMINES-LIBRARY:accession:CCMSLIB00016353688	CCMSLIB00016353688	10090|Mus musculus	feces	Alzheimer's disease	0.868476	5	0.01
Tyrosine_vanillin	mzspec:MSV000090950:peak/Data_mzML/P1_D4_328_8.mzML:scan:396	mzspec:GNPS:GNPS-ALKYLAMINES-LIBRARY:accession:CCMSLIB00016355768	CCMSLIB00016355768	10090|Mus musculus	feces	Alzheimer's disease	0.987822	4	0.01
Tyrosine_vanillin	mzspec:MSV000090950:peak/Data_mzML/P1_D4_328_8.mzML:scan:396	mzspec:GNPS:GNPS-ALKYLAMINES-LIBRARY:accession:CCMSLIB00016355769	CCMSLIB00016355769	10090|Mus musculus	feces	Alzheimer's disease	0.990032	4	0.01
Glutamine_Indole-3-pyruvic acid	mzspec:MSV000090950:peak/Data_mzML/P2_B8_117_T1.mzML:scan:1678	mzspec:GNPS:GNPS-ALKYLAMINES-LIBRARY:accession:CCMSLIB00016347078	CCMSLIB00016347078	NA	ileum	Alzheimer's disease	0.801199	4	0
Glutamine_Indole-3-pyruvic acid	mzspec:MSV000090950:peak/Data_mzML/P2_B8_117_T1.mzML:scan:1678	mzspec:GNPS:GNPS-ALKYLAMINES-LIBRARY:accession:CCMSLIB00016347078	CCMSLIB00016347078	10090|Mus musculus	ileum	Alzheimer's disease	0.801199	4	0
Glutamine_Indole-3-pyruvic acid	mzspec:MSV000090950:peak/Data_mzML/P2_B8_117_T1.mzML:scan:1678	mzspec:GNPS:GNPS-ALKYLAMINES-LIBRARY:accession:CCMSLIB00016347078	CCMSLIB00016347078	10090|Mus musculus	ileum	Alzheimer's disease	0.801199	4	0
Glutamine_Indole-3-pyruvic acid	mzspec:MSV000090950:peak/Data_mzML/P2_B9_129_T1.mzML:scan:1645	mzspec:GNPS:GNPS-ALKYLAMINES-LIBRARY:accession:CCMSLIB00016347078	CCMSLIB00016347078	NA	ileum	Alzheimer's disease	0.80014	4	0
Glutamine_Indole-3-pyruvic acid	mzspec:MSV000090950:peak/Data_mzML/P2_B9_129_T1.mzML:scan:1645	mzspec:GNPS:GNPS-ALKYLAMINES-LIBRARY:accession:CCMSLIB00016347078	CCMSLIB00016347078	10090|Mus musculus	ileum	Alzheimer's disease	0.80014	4	0
Glutamine_Indole-3-pyruvic acid	mzspec:MSV000090950:peak/Data_mzML/P2_B9_129_T1.mzML:scan:1645	mzspec:GNPS:GNPS-ALKYLAMINES-LIBRARY:accession:CCMSLIB00016347078	CCMSLIB00016347078	10090|Mus musculus	ileum	Alzheimer's disease	0.80014	4	0
Glutamine_Indole-3-pyruvic acid	mzspec:MSV000090950:peak/Data_mzML/P2_E11_208_T1.mzML:scan:1653	mzspec:GNPS:GNPS-ALKYLAMINES-LIBRARY:accession:CCMSLIB00016347078	CCMSLIB00016347078	NA	ileum	Alzheimer's disease	0.801521	4	0
Glutamine_Indole-3-pyruvic acid	mzspec:MSV000090950:peak/Data_mzML/P2_E11_208_T1.mzML:scan:1653	mzspec:GNPS:GNPS-ALKYLAMINES-LIBRARY:accession:CCMSLIB00016347078	CCMSLIB00016347078	10090|Mus musculus	ileum	Alzheimer's disease	0.801521	4	0
Glutamine_Indole-3-pyruvic acid	mzspec:MSV000090950:peak/Data_mzML/P2_E11_208_T1.mzML:scan:1653	mzspec:GNPS:GNPS-ALKYLAMINES-LIBRARY:accession:CCMSLIB00016347078	CCMSLIB00016347078	10090|Mus musculus	ileum	Alzheimer's disease	0.801521	4	0
Glutamine_Indole-3-pyruvic acid	mzspec:MSV000090950:peak/Data_mzML/P2_G10_219_T1.mzML:scan:1667	mzspec:GNPS:GNPS-ALKYLAMINES-LIBRARY:accession:CCMSLIB00016347077	CCMSLIB00016347077	NA	ileum	Alzheimer's disease	0.858546	4	0
Glutamine_Indole-3-pyruvic acid	mzspec:MSV000090950:peak/Data_mzML/P2_G10_219_T1.mzML:scan:1667	mzspec:GNPS:GNPS-ALKYLAMINES-LIBRARY:accession:CCMSLIB00016347078	CCMSLIB00016347078	NA	ileum	Alzheimer's disease	0.803266	5	0
Glutamine_Indole-3-pyruvic acid	mzspec:MSV000090950:peak/Data_mzML/P2_G10_219_T1.mzML:scan:1667	mzspec:GNPS:GNPS-ALKYLAMINES-LIBRARY:accession:CCMSLIB00016347077	CCMSLIB00016347077	10090|Mus musculus	ileum	Alzheimer's disease	0.858546	4	0
Glutamine_Indole-3-pyruvic acid	mzspec:MSV000090950:peak/Data_mzML/P2_G10_219_T1.mzML:scan:1667	mzspec:GNPS:GNPS-ALKYLAMINES-LIBRARY:accession:CCMSLIB00016347078	CCMSLIB00016347078	10090|Mus musculus	ileum	Alzheimer's disease	0.803266	5	0
Glutamine_Indole-3-pyruvic acid	mzspec:MSV000090950:peak/Data_mzML/P2_G10_219_T1.mzML:scan:1667	mzspec:GNPS:GNPS-ALKYLAMINES-LIBRARY:accession:CCMSLIB00016347077	CCMSLIB00016347077	10090|Mus musculus	ileum	Alzheimer's disease	0.858546	4	0
Glutamine_Indole-3-pyruvic acid	mzspec:MSV000090950:peak/Data_mzML/P2_G10_219_T1.mzML:scan:1667	mzspec:GNPS:GNPS-ALKYLAMINES-LIBRARY:accession:CCMSLIB00016347078	CCMSLIB00016347078	10090|Mus musculus	ileum	Alzheimer's disease	0.803266	5	0
Glutamine_Indole-3-pyruvic acid	mzspec:MSV000090950:peak/Data_mzML/P2_G9_210_T1.mzML:scan:1669	mzspec:GNPS:GNPS-ALKYLAMINES-LIBRARY:accession:CCMSLIB00016347078	CCMSLIB00016347078	NA	ileum	Alzheimer's disease	0.80038	4	0
Glutamine_Indole-3-pyruvic acid	mzspec:MSV000090950:peak/Data_mzML/P2_G9_210_T1.mzML:scan:1669	mzspec:GNPS:GNPS-ALKYLAMINES-LIBRARY:accession:CCMSLIB00016347078	CCMSLIB00016347078	10090|Mus musculus	ileum	Alzheimer's disease	0.80038	4	0
Glutamine_Indole-3-pyruvic acid	mzspec:MSV000090950:peak/Data_mzML/P2_G9_210_T1.mzML:scan:1669	mzspec:GNPS:GNPS-ALKYLAMINES-LIBRARY:accession:CCMSLIB00016347078	CCMSLIB00016347078	10090|Mus musculus	ileum	Alzheimer's disease	0.80038	4	0
Glutamine_Indole-3-pyruvic acid	mzspec:MSV000090950:peak/Data_mzML/P2_H10_220_T1.mzML:scan:1632	mzspec:GNPS:GNPS-ALKYLAMINES-LIBRARY:accession:CCMSLIB00016347078	CCMSLIB00016347078	NA	ileum	Alzheimer's disease	0.80045	4	0
Glutamine_Indole-3-pyruvic acid	mzspec:MSV000090950:peak/Data_mzML/P2_H10_220_T1.mzML:scan:1632	mzspec:GNPS:GNPS-ALKYLAMINES-LIBRARY:accession:CCMSLIB00016347078	CCMSLIB00016347078	10090|Mus musculus	ileum	Alzheimer's disease	0.80045	4	0
Glutamine_Indole-3-pyruvic acid	mzspec:MSV000090950:peak/Data_mzML/P2_H10_220_T1.mzML:scan:1632	mzspec:GNPS:GNPS-ALKYLAMINES-LIBRARY:accession:CCMSLIB00016347078	CCMSLIB00016347078	10090|Mus musculus	ileum	Alzheimer's disease	0.80045	4	0
Dopamine_Phenylpyruvate	mzspec:MSV000090953:raw/mzML/220908_ED_Giovanni_sample_257cent.mzML:scan:66	mzspec:GNPS:GNPS-ALKYLAMINES-LIBRARY:accession:CCMSLIB00016350555	CCMSLIB00016350555	Piper methysticum	NA	NA	0.945973	4	0.01
Glutamic acid_2-Heptanone	mzspec:MSV000091363:ccms_peak/raw_data/105.mzML:scan:1213	mzspec:GNPS:GNPS-ALKYLAMINES-LIBRARY:accession:CCMSLIB00016350230	CCMSLIB00016350230	10090|Mus musculus	NA	NA	0.804841	4	0.01
Glutamic acid_2-Heptanone	mzspec:MSV000091363:ccms_peak/raw_data/105.mzML:scan:1213	mzspec:GNPS:GNPS-ALKYLAMINES-LIBRARY:accession:CCMSLIB00016350230	CCMSLIB00016350230	10090|Mus musculus	NA	NA	0.804841	4	0.01
Glutamic acid_2-Heptanone	mzspec:MSV000091363:ccms_peak/raw_data/105.mzML:scan:1213	mzspec:GNPS:GNPS-ALKYLAMINES-LIBRARY:accession:CCMSLIB00016350230	CCMSLIB00016350230	10090|Mus musculus	NA	NA	0.804841	4	0.01
Glutamic acid_2-Heptanone	mzspec:MSV000091363:ccms_peak/raw_data/105.mzML:scan:1213	mzspec:GNPS:GNPS-ALKYLAMINES-LIBRARY:accession:CCMSLIB00016350230	CCMSLIB00016350230	10090|Mus musculus	NA	NA	0.804841	4	0.01
Tryptophan_vanillin	mzspec:MSV000091363:ccms_peak/raw_data/24.mzML:scan:242	mzspec:GNPS:GNPS-ALKYLAMINES-LIBRARY:accession:CCMSLIB00016355766	CCMSLIB00016355766	10090|Mus musculus	NA	NA	0.817745	4	0.01
Tryptophan_vanillin	mzspec:MSV000091363:ccms_peak/raw_data/24.mzML:scan:242	mzspec:GNPS:GNPS-ALKYLAMINES-LIBRARY:accession:CCMSLIB00016355766	CCMSLIB00016355766	10090|Mus musculus	NA	NA	0.817745	4	0.01
Tryptophan_vanillin	mzspec:MSV000091363:ccms_peak/raw_data/24.mzML:scan:242	mzspec:GNPS:GNPS-ALKYLAMINES-LIBRARY:accession:CCMSLIB00016355766	CCMSLIB00016355766	10090|Mus musculus	NA	NA	0.817745	4	0.01
Tryptophan_vanillin	mzspec:MSV000091363:ccms_peak/raw_data/24.mzML:scan:242	mzspec:GNPS:GNPS-ALKYLAMINES-LIBRARY:accession:CCMSLIB00016355766	CCMSLIB00016355766	10090|Mus musculus	NA	NA	0.817745	4	0.01
Tryptophan_vanillin	mzspec:MSV000091363:ccms_peak/raw_data/6PPD_5Brain.mzML:scan:224	mzspec:GNPS:GNPS-ALKYLAMINES-LIBRARY:accession:CCMSLIB00016355766	CCMSLIB00016355766	10090|Mus musculus	brain	NA	0.814025	5	0.01
Tryptophan_vanillin	mzspec:MSV000091363:ccms_peak/raw_data/6PPD_5Brain.mzML:scan:224	mzspec:GNPS:GNPS-ALKYLAMINES-LIBRARY:accession:CCMSLIB00016355766	CCMSLIB00016355766	10090|Mus musculus	brain	NA	0.814025	5	0.01
Tryptophan_vanillin	mzspec:MSV000091363:ccms_peak/raw_data/6PPD_5Brain.mzML:scan:224	mzspec:GNPS:GNPS-ALKYLAMINES-LIBRARY:accession:CCMSLIB00016355766	CCMSLIB00016355766	10090|Mus musculus	brain	NA	0.814025	5	0.01
Tryptophan_vanillin	mzspec:MSV000091363:ccms_peak/raw_data/6PPD_5Brain.mzML:scan:224	mzspec:GNPS:GNPS-ALKYLAMINES-LIBRARY:accession:CCMSLIB00016355766	CCMSLIB00016355766	10090|Mus musculus	brain	NA	0.814025	5	0.01
Tryptophan_vanillin	mzspec:MSV000091363:ccms_peak/raw_data/6PPD_5Brain.mzML:scan:224	mzspec:GNPS:GNPS-ALKYLAMINES-LIBRARY:accession:CCMSLIB00016355766	CCMSLIB00016355766	10090|Mus musculus	brain	NA	0.814025	5	0.01
Tryptophan_vanillin	mzspec:MSV000091363:ccms_peak/raw_data/6PPD_5Brain.mzML:scan:224	mzspec:GNPS:GNPS-ALKYLAMINES-LIBRARY:accession:CCMSLIB00016355766	CCMSLIB00016355766	10090|Mus musculus	brain	NA	0.814025	5	0.01
Tryptophan_vanillin	mzspec:MSV000091363:ccms_peak/raw_data/6PPD_5Brain.mzML:scan:224	mzspec:GNPS:GNPS-ALKYLAMINES-LIBRARY:accession:CCMSLIB00016355766	CCMSLIB00016355766	10090|Mus musculus	brain	NA	0.814025	5	0.01
Tryptophan_vanillin	mzspec:MSV000091363:ccms_peak/raw_data/6PPD_5Brain.mzML:scan:224	mzspec:GNPS:GNPS-ALKYLAMINES-LIBRARY:accession:CCMSLIB00016355766	CCMSLIB00016355766	10090|Mus musculus	brain	NA	0.814025	5	0.01
Tyrosine_vanillin	mzspec:MSV000091363:ccms_peak/raw_data/6PPD_5Brain.mzML:scan:279	mzspec:GNPS:GNPS-ALKYLAMINES-LIBRARY:accession:CCMSLIB00016355769	CCMSLIB00016355769	10090|Mus musculus	brain	NA	0.991807	5	0.01
Tyrosine_vanillin	mzspec:MSV000091363:ccms_peak/raw_data/6PPD_5Brain.mzML:scan:279	mzspec:GNPS:GNPS-ALKYLAMINES-LIBRARY:accession:CCMSLIB00016355769	CCMSLIB00016355769	10090|Mus musculus	brain	NA	0.991807	5	0.01
Tyrosine_vanillin	mzspec:MSV000091363:ccms_peak/raw_data/6PPD_5Brain.mzML:scan:279	mzspec:GNPS:GNPS-ALKYLAMINES-LIBRARY:accession:CCMSLIB00016355769	CCMSLIB00016355769	10090|Mus musculus	brain	NA	0.991807	5	0.01
Tyrosine_vanillin	mzspec:MSV000091363:ccms_peak/raw_data/6PPD_5Brain.mzML:scan:279	mzspec:GNPS:GNPS-ALKYLAMINES-LIBRARY:accession:CCMSLIB00016355769	CCMSLIB00016355769	10090|Mus musculus	brain	NA	0.991807	5	0.01
Dopamine_p-Hydroxyphenylpyruvate	mzspec:MSV000091363:ccms_peak/raw_data/82.mzML:scan:204	mzspec:GNPS:GNPS-ALKYLAMINES-LIBRARY:accession:CCMSLIB00016353688	CCMSLIB00016353688	10090|Mus musculus	NA	NA	0.888517	4	0.01
Tyrosine_vanillin	mzspec:MSV000091363:ccms_peak/raw_data/82.mzML:scan:204	mzspec:GNPS:GNPS-ALKYLAMINES-LIBRARY:accession:CCMSLIB00016355768	CCMSLIB00016355768	10090|Mus musculus	NA	NA	0.991346	5	0.01
Tyrosine_vanillin	mzspec:MSV000091363:ccms_peak/raw_data/82.mzML:scan:204	mzspec:GNPS:GNPS-ALKYLAMINES-LIBRARY:accession:CCMSLIB00016355769	CCMSLIB00016355769	10090|Mus musculus	NA	NA	0.992919	5	0.01
Dopamine_p-Hydroxyphenylpyruvate	mzspec:MSV000091363:ccms_peak/raw_data/82.mzML:scan:204	mzspec:GNPS:GNPS-ALKYLAMINES-LIBRARY:accession:CCMSLIB00016353688	CCMSLIB00016353688	10090|Mus musculus	NA	NA	0.888517	4	0.01
Tyrosine_vanillin	mzspec:MSV000091363:ccms_peak/raw_data/82.mzML:scan:204	mzspec:GNPS:GNPS-ALKYLAMINES-LIBRARY:accession:CCMSLIB00016355768	CCMSLIB00016355768	10090|Mus musculus	NA	NA	0.991346	5	0.01
Tyrosine_vanillin	mzspec:MSV000091363:ccms_peak/raw_data/82.mzML:scan:204	mzspec:GNPS:GNPS-ALKYLAMINES-LIBRARY:accession:CCMSLIB00016355769	CCMSLIB00016355769	10090|Mus musculus	NA	NA	0.992919	5	0.01
Dopamine_p-Hydroxyphenylpyruvate	mzspec:MSV000091363:ccms_peak/raw_data/82.mzML:scan:204	mzspec:GNPS:GNPS-ALKYLAMINES-LIBRARY:accession:CCMSLIB00016353688	CCMSLIB00016353688	10090|Mus musculus	NA	NA	0.888517	4	0.01
Tyrosine_vanillin	mzspec:MSV000091363:ccms_peak/raw_data/82.mzML:scan:204	mzspec:GNPS:GNPS-ALKYLAMINES-LIBRARY:accession:CCMSLIB00016355768	CCMSLIB00016355768	10090|Mus musculus	NA	NA	0.991346	5	0.01
Tyrosine_vanillin	mzspec:MSV000091363:ccms_peak/raw_data/82.mzML:scan:204	mzspec:GNPS:GNPS-ALKYLAMINES-LIBRARY:accession:CCMSLIB00016355769	CCMSLIB00016355769	10090|Mus musculus	NA	NA	0.992919	5	0.01
Dopamine_p-Hydroxyphenylpyruvate	mzspec:MSV000091363:ccms_peak/raw_data/82.mzML:scan:204	mzspec:GNPS:GNPS-ALKYLAMINES-LIBRARY:accession:CCMSLIB00016353688	CCMSLIB00016353688	10090|Mus musculus	NA	NA	0.888517	4	0.01
Tyrosine_vanillin	mzspec:MSV000091363:ccms_peak/raw_data/82.mzML:scan:204	mzspec:GNPS:GNPS-ALKYLAMINES-LIBRARY:accession:CCMSLIB00016355768	CCMSLIB00016355768	10090|Mus musculus	NA	NA	0.991346	5	0.01
Tyrosine_vanillin	mzspec:MSV000091363:ccms_peak/raw_data/82.mzML:scan:204	mzspec:GNPS:GNPS-ALKYLAMINES-LIBRARY:accession:CCMSLIB00016355769	CCMSLIB00016355769	10090|Mus musculus	NA	NA	0.992919	5	0.01
Dopamine_p-Hydroxyphenylpyruvate	mzspec:MSV000091363:ccms_peak/raw_data/82.mzML:scan:204	mzspec:GNPS:GNPS-ALKYLAMINES-LIBRARY:accession:CCMSLIB00016353688	CCMSLIB00016353688	10090|Mus musculus	NA	NA	0.888517	4	0.01
Tyrosine_vanillin	mzspec:MSV000091363:ccms_peak/raw_data/82.mzML:scan:204	mzspec:GNPS:GNPS-ALKYLAMINES-LIBRARY:accession:CCMSLIB00016355768	CCMSLIB00016355768	10090|Mus musculus	NA	NA	0.991346	5	0.01
Tyrosine_vanillin	mzspec:MSV000091363:ccms_peak/raw_data/82.mzML:scan:204	mzspec:GNPS:GNPS-ALKYLAMINES-LIBRARY:accession:CCMSLIB00016355769	CCMSLIB00016355769	10090|Mus musculus	NA	NA	0.992919	5	0.01
Dopamine_p-Hydroxyphenylpyruvate	mzspec:MSV000091363:ccms_peak/raw_data/82.mzML:scan:204	mzspec:GNPS:GNPS-ALKYLAMINES-LIBRARY:accession:CCMSLIB00016353688	CCMSLIB00016353688	10090|Mus musculus	NA	NA	0.888517	4	0.01
Tyrosine_vanillin	mzspec:MSV000091363:ccms_peak/raw_data/82.mzML:scan:204	mzspec:GNPS:GNPS-ALKYLAMINES-LIBRARY:accession:CCMSLIB00016355768	CCMSLIB00016355768	10090|Mus musculus	NA	NA	0.991346	5	0.01
Tyrosine_vanillin	mzspec:MSV000091363:ccms_peak/raw_data/82.mzML:scan:204	mzspec:GNPS:GNPS-ALKYLAMINES-LIBRARY:accession:CCMSLIB00016355769	CCMSLIB00016355769	10090|Mus musculus	NA	NA	0.992919	5	0.01
Tryptophan_vanillin	mzspec:MSV000091363:ccms_peak/raw_data/B2.mzML:scan:226	mzspec:GNPS:GNPS-ALKYLAMINES-LIBRARY:accession:CCMSLIB00016355766	CCMSLIB00016355766	10090|Mus musculus	NA	NA	0.817999	5	0.01
Tryptophan_vanillin	mzspec:MSV000091363:ccms_peak/raw_data/B2.mzML:scan:226	mzspec:GNPS:GNPS-ALKYLAMINES-LIBRARY:accession:CCMSLIB00016355766	CCMSLIB00016355766	10090|Mus musculus	NA	NA	0.817999	5	0.01
Tryptophan_vanillin	mzspec:MSV000091363:ccms_peak/raw_data/B2.mzML:scan:226	mzspec:GNPS:GNPS-ALKYLAMINES-LIBRARY:accession:CCMSLIB00016355766	CCMSLIB00016355766	10090|Mus musculus	NA	NA	0.817999	5	0.01
Tryptophan_vanillin	mzspec:MSV000091363:ccms_peak/raw_data/B2.mzML:scan:226	mzspec:GNPS:GNPS-ALKYLAMINES-LIBRARY:accession:CCMSLIB00016355766	CCMSLIB00016355766	10090|Mus musculus	NA	NA	0.817999	5	0.01
Tyrosine_vanillin	mzspec:MSV000091363:ccms_peak/raw_data/B2.mzML:scan:273	mzspec:GNPS:GNPS-ALKYLAMINES-LIBRARY:accession:CCMSLIB00016355768	CCMSLIB00016355768	10090|Mus musculus	NA	NA	0.993358	6	0.01
Tyrosine_vanillin	mzspec:MSV000091363:ccms_peak/raw_data/B2.mzML:scan:273	mzspec:GNPS:GNPS-ALKYLAMINES-LIBRARY:accession:CCMSLIB00016355769	CCMSLIB00016355769	10090|Mus musculus	NA	NA	0.994549	5	0.01
Tyrosine_vanillin	mzspec:MSV000091363:ccms_peak/raw_data/B2.mzML:scan:273	mzspec:GNPS:GNPS-ALKYLAMINES-LIBRARY:accession:CCMSLIB00016355768	CCMSLIB00016355768	10090|Mus musculus	NA	NA	0.993358	6	0.01
Tyrosine_vanillin	mzspec:MSV000091363:ccms_peak/raw_data/B2.mzML:scan:273	mzspec:GNPS:GNPS-ALKYLAMINES-LIBRARY:accession:CCMSLIB00016355769	CCMSLIB00016355769	10090|Mus musculus	NA	NA	0.994549	5	0.01
Tyrosine_vanillin	mzspec:MSV000091363:ccms_peak/raw_data/B2.mzML:scan:273	mzspec:GNPS:GNPS-ALKYLAMINES-LIBRARY:accession:CCMSLIB00016355768	CCMSLIB00016355768	10090|Mus musculus	NA	NA	0.993358	6	0.01
Tyrosine_vanillin	mzspec:MSV000091363:ccms_peak/raw_data/B2.mzML:scan:273	mzspec:GNPS:GNPS-ALKYLAMINES-LIBRARY:accession:CCMSLIB00016355769	CCMSLIB00016355769	10090|Mus musculus	NA	NA	0.994549	5	0.01
Tyrosine_vanillin	mzspec:MSV000091363:ccms_peak/raw_data/B2.mzML:scan:273	mzspec:GNPS:GNPS-ALKYLAMINES-LIBRARY:accession:CCMSLIB00016355768	CCMSLIB00016355768	10090|Mus musculus	NA	NA	0.993358	6	0.01
Tyrosine_vanillin	mzspec:MSV000091363:ccms_peak/raw_data/B2.mzML:scan:273	mzspec:GNPS:GNPS-ALKYLAMINES-LIBRARY:accession:CCMSLIB00016355769	CCMSLIB00016355769	10090|Mus musculus	NA	NA	0.994549	5	0.01
Tryptophan_vanillin	mzspec:MSV000091363:ccms_peak/raw_data/B3.mzML:scan:232	mzspec:GNPS:GNPS-ALKYLAMINES-LIBRARY:accession:CCMSLIB00016355766	CCMSLIB00016355766	10090|Mus musculus	NA	NA	0.816083	5	0.01
Tryptophan_vanillin	mzspec:MSV000091363:ccms_peak/raw_data/B3.mzML:scan:232	mzspec:GNPS:GNPS-ALKYLAMINES-LIBRARY:accession:CCMSLIB00016355766	CCMSLIB00016355766	10090|Mus musculus	NA	NA	0.816083	5	0.01
Tryptophan_vanillin	mzspec:MSV000091363:ccms_peak/raw_data/B3.mzML:scan:232	mzspec:GNPS:GNPS-ALKYLAMINES-LIBRARY:accession:CCMSLIB00016355766	CCMSLIB00016355766	10090|Mus musculus	NA	NA	0.816083	5	0.01
Tryptophan_vanillin	mzspec:MSV000091363:ccms_peak/raw_data/B3.mzML:scan:232	mzspec:GNPS:GNPS-ALKYLAMINES-LIBRARY:accession:CCMSLIB00016355766	CCMSLIB00016355766	10090|Mus musculus	NA	NA	0.816083	5	0.01
Dopamine_p-Hydroxyphenylpyruvate	mzspec:MSV000091363:ccms_peak/raw_data/B3.mzML:scan:264	mzspec:GNPS:GNPS-ALKYLAMINES-LIBRARY:accession:CCMSLIB00016353688	CCMSLIB00016353688	10090|Mus musculus	NA	NA	0.893268	4	0.01
Dopamine_p-Hydroxyphenylpyruvate	mzspec:MSV000091363:ccms_peak/raw_data/B3.mzML:scan:264	mzspec:GNPS:GNPS-ALKYLAMINES-LIBRARY:accession:CCMSLIB00016353688	CCMSLIB00016353688	10090|Mus musculus	NA	NA	0.893268	4	0.01
Tryptophan_vanillin	mzspec:MSV000091363:peak/raw_data/105.mzML:scan:237	mzspec:GNPS:GNPS-ALKYLAMINES-LIBRARY:accession:CCMSLIB00016355766	CCMSLIB00016355766	10090|Mus musculus	NA	NA	0.820225	5	0.01
Tryptophan_vanillin	mzspec:MSV000091363:peak/raw_data/105.mzML:scan:237	mzspec:GNPS:GNPS-ALKYLAMINES-LIBRARY:accession:CCMSLIB00016355766	CCMSLIB00016355766	10090|Mus musculus	NA	NA	0.820225	5	0.01
Dopamine_p-Hydroxyphenylpyruvate	mzspec:MSV000091363:peak/raw_data/6PPD_5Brain.mzML:scan:279	mzspec:GNPS:GNPS-ALKYLAMINES-LIBRARY:accession:CCMSLIB00016353688	CCMSLIB00016353688	10090|Mus musculus	brain	NA	0.886387	4	0.01
Tyrosine_vanillin	mzspec:MSV000091363:peak/raw_data/6PPD_5Brain.mzML:scan:279	mzspec:GNPS:GNPS-ALKYLAMINES-LIBRARY:accession:CCMSLIB00016355768	CCMSLIB00016355768	10090|Mus musculus	brain	NA	0.990206	6	0.01
Dopamine_p-Hydroxyphenylpyruvate	mzspec:MSV000091363:peak/raw_data/6PPD_5Brain.mzML:scan:279	mzspec:GNPS:GNPS-ALKYLAMINES-LIBRARY:accession:CCMSLIB00016353688	CCMSLIB00016353688	10090|Mus musculus	brain	NA	0.886387	4	0.01
Tyrosine_vanillin	mzspec:MSV000091363:peak/raw_data/6PPD_5Brain.mzML:scan:279	mzspec:GNPS:GNPS-ALKYLAMINES-LIBRARY:accession:CCMSLIB00016355768	CCMSLIB00016355768	10090|Mus musculus	brain	NA	0.990206	6	0.01
Dopamine_p-Hydroxyphenylpyruvate	mzspec:MSV000091363:peak/raw_data/6PPD_5Brain.mzML:scan:279	mzspec:GNPS:GNPS-ALKYLAMINES-LIBRARY:accession:CCMSLIB00016353688	CCMSLIB00016353688	10090|Mus musculus	brain	NA	0.886387	4	0.01
Tyrosine_vanillin	mzspec:MSV000091363:peak/raw_data/6PPD_5Brain.mzML:scan:279	mzspec:GNPS:GNPS-ALKYLAMINES-LIBRARY:accession:CCMSLIB00016355768	CCMSLIB00016355768	10090|Mus musculus	brain	NA	0.990206	6	0.01
Dopamine_p-Hydroxyphenylpyruvate	mzspec:MSV000091363:peak/raw_data/6PPD_5Brain.mzML:scan:279	mzspec:GNPS:GNPS-ALKYLAMINES-LIBRARY:accession:CCMSLIB00016353688	CCMSLIB00016353688	10090|Mus musculus	brain	NA	0.886387	4	0.01
Tyrosine_vanillin	mzspec:MSV000091363:peak/raw_data/6PPD_5Brain.mzML:scan:279	mzspec:GNPS:GNPS-ALKYLAMINES-LIBRARY:accession:CCMSLIB00016355768	CCMSLIB00016355768	10090|Mus musculus	brain	NA	0.990206	6	0.01
Dopamine_p-Hydroxyphenylpyruvate	mzspec:MSV000091363:peak/raw_data/6PPD_5Brain.mzML:scan:279	mzspec:GNPS:GNPS-ALKYLAMINES-LIBRARY:accession:CCMSLIB00016353688	CCMSLIB00016353688	10090|Mus musculus	brain	NA	0.886387	4	0.01
Tyrosine_vanillin	mzspec:MSV000091363:peak/raw_data/6PPD_5Brain.mzML:scan:279	mzspec:GNPS:GNPS-ALKYLAMINES-LIBRARY:accession:CCMSLIB00016355768	CCMSLIB00016355768	10090|Mus musculus	brain	NA	0.990206	6	0.01
Dopamine_p-Hydroxyphenylpyruvate	mzspec:MSV000091363:peak/raw_data/6PPD_5Brain.mzML:scan:279	mzspec:GNPS:GNPS-ALKYLAMINES-LIBRARY:accession:CCMSLIB00016353688	CCMSLIB00016353688	10090|Mus musculus	brain	NA	0.886387	4	0.01
Tyrosine_vanillin	mzspec:MSV000091363:peak/raw_data/6PPD_5Brain.mzML:scan:279	mzspec:GNPS:GNPS-ALKYLAMINES-LIBRARY:accession:CCMSLIB00016355768	CCMSLIB00016355768	10090|Mus musculus	brain	NA	0.990206	6	0.01
Dopamine_p-Hydroxyphenylpyruvate	mzspec:MSV000091363:peak/raw_data/6PPD_5Brain.mzML:scan:279	mzspec:GNPS:GNPS-ALKYLAMINES-LIBRARY:accession:CCMSLIB00016353688	CCMSLIB00016353688	10090|Mus musculus	brain	NA	0.886387	4	0.01
Tyrosine_vanillin	mzspec:MSV000091363:peak/raw_data/6PPD_5Brain.mzML:scan:279	mzspec:GNPS:GNPS-ALKYLAMINES-LIBRARY:accession:CCMSLIB00016355768	CCMSLIB00016355768	10090|Mus musculus	brain	NA	0.990206	6	0.01
Dopamine_p-Hydroxyphenylpyruvate	mzspec:MSV000091363:peak/raw_data/6PPD_5Brain.mzML:scan:279	mzspec:GNPS:GNPS-ALKYLAMINES-LIBRARY:accession:CCMSLIB00016353688	CCMSLIB00016353688	10090|Mus musculus	brain	NA	0.886387	4	0.01
Tyrosine_vanillin	mzspec:MSV000091363:peak/raw_data/6PPD_5Brain.mzML:scan:279	mzspec:GNPS:GNPS-ALKYLAMINES-LIBRARY:accession:CCMSLIB00016355768	CCMSLIB00016355768	10090|Mus musculus	brain	NA	0.990206	6	0.01
Dopamine_p-Hydroxyphenylpyruvate	mzspec:MSV000091363:peak/raw_data/B2.mzML:scan:273	mzspec:GNPS:GNPS-ALKYLAMINES-LIBRARY:accession:CCMSLIB00016353688	CCMSLIB00016353688	10090|Mus musculus	NA	NA	0.892809	4	0.01
Dopamine_p-Hydroxyphenylpyruvate	mzspec:MSV000091363:peak/raw_data/B2.mzML:scan:273	mzspec:GNPS:GNPS-ALKYLAMINES-LIBRARY:accession:CCMSLIB00016353688	CCMSLIB00016353688	10090|Mus musculus	NA	NA	0.892809	4	0.01
Tyrosine_vanillin	mzspec:MSV000091363:peak/raw_data/B3.mzML:scan:264	mzspec:GNPS:GNPS-ALKYLAMINES-LIBRARY:accession:CCMSLIB00016355768	CCMSLIB00016355768	10090|Mus musculus	NA	NA	0.993704	6	0.01
Tyrosine_vanillin	mzspec:MSV000091363:peak/raw_data/B3.mzML:scan:264	mzspec:GNPS:GNPS-ALKYLAMINES-LIBRARY:accession:CCMSLIB00016355769	CCMSLIB00016355769	10090|Mus musculus	NA	NA	0.994755	5	0.01
Tyrosine_vanillin	mzspec:MSV000091363:peak/raw_data/B3.mzML:scan:264	mzspec:GNPS:GNPS-ALKYLAMINES-LIBRARY:accession:CCMSLIB00016355768	CCMSLIB00016355768	10090|Mus musculus	NA	NA	0.993704	6	0.01
Tyrosine_vanillin	mzspec:MSV000091363:peak/raw_data/B3.mzML:scan:264	mzspec:GNPS:GNPS-ALKYLAMINES-LIBRARY:accession:CCMSLIB00016355769	CCMSLIB00016355769	10090|Mus musculus	NA	NA	0.994755	5	0.01
Tyrosine_vanillin	mzspec:MSV000091363:peak/raw_data/B3.mzML:scan:264	mzspec:GNPS:GNPS-ALKYLAMINES-LIBRARY:accession:CCMSLIB00016355768	CCMSLIB00016355768	10090|Mus musculus	NA	NA	0.993704	6	0.01
Tyrosine_vanillin	mzspec:MSV000091363:peak/raw_data/B3.mzML:scan:264	mzspec:GNPS:GNPS-ALKYLAMINES-LIBRARY:accession:CCMSLIB00016355769	CCMSLIB00016355769	10090|Mus musculus	NA	NA	0.994755	5	0.01
Tyrosine_vanillin	mzspec:MSV000091363:peak/raw_data/B3.mzML:scan:264	mzspec:GNPS:GNPS-ALKYLAMINES-LIBRARY:accession:CCMSLIB00016355768	CCMSLIB00016355768	10090|Mus musculus	NA	NA	0.993704	6	0.01
Tyrosine_vanillin	mzspec:MSV000091363:peak/raw_data/B3.mzML:scan:264	mzspec:GNPS:GNPS-ALKYLAMINES-LIBRARY:accession:CCMSLIB00016355769	CCMSLIB00016355769	10090|Mus musculus	NA	NA	0.994755	5	0.01
Tryptamine_cis-4-heptenal	mzspec:MSV000091381:peak/U19_MIND_Y3_mzML/P2_E11_5758950.mzML:scan:952	mzspec:GNPS:GNPS-ALKYLAMINES-LIBRARY:accession:CCMSLIB00016349331	CCMSLIB00016349331	9606|Homo sapiens	NA	NA	0.826387	4	0.01
Tryptamine_cis-4-heptenal	mzspec:MSV000091381:peak/U19_MIND_Y3_mzML/P2_E11_5758950.mzML:scan:952	mzspec:GNPS:GNPS-ALKYLAMINES-LIBRARY:accession:CCMSLIB00016349332	CCMSLIB00016349332	9606|Homo sapiens	NA	NA	0.826236	4	0.01
Tryptamine_cis-4-heptenal	mzspec:MSV000091381:peak/U19_MIND_Y3_mzML/P2_E11_5758950.mzML:scan:952	mzspec:GNPS:GNPS-ALKYLAMINES-LIBRARY:accession:CCMSLIB00016349331	CCMSLIB00016349331	9606|Homo sapiens	NA	NA	0.826387	4	0.01
Tryptamine_cis-4-heptenal	mzspec:MSV000091381:peak/U19_MIND_Y3_mzML/P2_E11_5758950.mzML:scan:952	mzspec:GNPS:GNPS-ALKYLAMINES-LIBRARY:accession:CCMSLIB00016349332	CCMSLIB00016349332	9606|Homo sapiens	NA	NA	0.826236	4	0.01
Tryptamine_cis-4-heptenal	mzspec:MSV000091381:peak/U19_MIND_Y3_mzML/P2_E11_5758950.mzML:scan:952	mzspec:GNPS:GNPS-ALKYLAMINES-LIBRARY:accession:CCMSLIB00016349331	CCMSLIB00016349331	9606|Homo sapiens	NA	NA	0.826387	4	0.01
Tryptamine_cis-4-heptenal	mzspec:MSV000091381:peak/U19_MIND_Y3_mzML/P2_E11_5758950.mzML:scan:952	mzspec:GNPS:GNPS-ALKYLAMINES-LIBRARY:accession:CCMSLIB00016349332	CCMSLIB00016349332	9606|Homo sapiens	NA	NA	0.826236	4	0.01
Tryptamine_cis-4-heptenal	mzspec:MSV000091381:peak/U19_MIND_Y3_mzML/P2_E11_5758950.mzML:scan:952	mzspec:GNPS:GNPS-ALKYLAMINES-LIBRARY:accession:CCMSLIB00016349331	CCMSLIB00016349331	9606|Homo sapiens	NA	NA	0.826387	4	0.01
Tryptamine_cis-4-heptenal	mzspec:MSV000091381:peak/U19_MIND_Y3_mzML/P2_E11_5758950.mzML:scan:952	mzspec:GNPS:GNPS-ALKYLAMINES-LIBRARY:accession:CCMSLIB00016349332	CCMSLIB00016349332	9606|Homo sapiens	NA	NA	0.826236	4	0.01
Glutamine_Indole-3-pyruvic acid	mzspec:MSV000091789:ccms_peak/Samples_raw/Hypo_2_Mouse/MEI_C4_B14.mzML:scan:794	mzspec:GNPS:GNPS-ALKYLAMINES-LIBRARY:accession:CCMSLIB00016347078	CCMSLIB00016347078	9606|Homo sapiens	milk	NA	0.825086	4	0
Glutamine_Indole-3-pyruvic acid	mzspec:MSV000091789:ccms_peak/Samples_raw/Hypo_2_Mouse/MEI_C4_B14.mzML:scan:794	mzspec:GNPS:GNPS-ALKYLAMINES-LIBRARY:accession:CCMSLIB00016347078	CCMSLIB00016347078	9606|Homo sapiens	milk	NA	0.825086	4	0
Glutamine_Indole-3-pyruvic acid	mzspec:MSV000091789:ccms_peak/Samples_raw/Hypo_2_Mouse/MEI_C9_2_B7.mzML:scan:796	mzspec:GNPS:GNPS-ALKYLAMINES-LIBRARY:accession:CCMSLIB00016347078	CCMSLIB00016347078	9606|Homo sapiens	milk	NA	0.824503	4	0
Glutamine_Indole-3-pyruvic acid	mzspec:MSV000091789:ccms_peak/Samples_raw/Hypo_2_Mouse/MEI_C9_2_B7.mzML:scan:796	mzspec:GNPS:GNPS-ALKYLAMINES-LIBRARY:accession:CCMSLIB00016347078	CCMSLIB00016347078	9606|Homo sapiens	milk	NA	0.824503	4	0
Glutamine_hydroxyacetone	mzspec:MSV000092236:peak/U19_ring_trial/U19/sample/U19-5-200-3.mzML:scan:641	mzspec:GNPS:GNPS-ALKYLAMINES-LIBRARY:accession:CCMSLIB00016355417	CCMSLIB00016355417	9606|Homo sapiens	blood	NA	0.908071	4	0.01
Glutamine_hydroxyacetone	mzspec:MSV000092236:peak/U19_ring_trial/U19/sample/U19-5-200-3.mzML:scan:641	mzspec:GNPS:GNPS-ALKYLAMINES-LIBRARY:accession:CCMSLIB00016355417	CCMSLIB00016355417	9606|Homo sapiens	blood	NA	0.908071	4	0.01
Glutamine_hydroxyacetone	mzspec:MSV000092236:peak/U19_ring_trial/U19/sample/U19-5-200-3.mzML:scan:641	mzspec:GNPS:GNPS-ALKYLAMINES-LIBRARY:accession:CCMSLIB00016355417	CCMSLIB00016355417	9606|Homo sapiens	blood	NA	0.908071	4	0.01
Glutamine_hydroxyacetone	mzspec:MSV000092236:peak/U19_ring_trial/U19/sample/U19-5-200-3.mzML:scan:641	mzspec:GNPS:GNPS-ALKYLAMINES-LIBRARY:accession:CCMSLIB00016355417	CCMSLIB00016355417	9606|Homo sapiens	blood	NA	0.908071	4	0.01
Glutamine_hydroxyacetone	mzspec:MSV000092236:peak/U19_ring_trial/U19/sample/U19-5-200-3.mzML:scan:641	mzspec:GNPS:GNPS-ALKYLAMINES-LIBRARY:accession:CCMSLIB00016355417	CCMSLIB00016355417	9606|Homo sapiens	blood	NA	0.908071	4	0.01
Glutamine_hydroxyacetone	mzspec:MSV000092236:peak/U19_ring_trial/U19/sample/U19-5-200-3.mzML:scan:641	mzspec:GNPS:GNPS-ALKYLAMINES-LIBRARY:accession:CCMSLIB00016355417	CCMSLIB00016355417	9606|Homo sapiens	blood	NA	0.908071	4	0.01
Glutamine_hydroxyacetone	mzspec:MSV000092236:peak/U19_ring_trial/U19/sample/U19-5-200-3.mzML:scan:641	mzspec:GNPS:GNPS-ALKYLAMINES-LIBRARY:accession:CCMSLIB00016355417	CCMSLIB00016355417	9606|Homo sapiens	blood	NA	0.908071	4	0.01
Glutamine_hydroxyacetone	mzspec:MSV000092236:peak/U19_ring_trial/U19/sample/U19-5-200-3.mzML:scan:641	mzspec:GNPS:GNPS-ALKYLAMINES-LIBRARY:accession:CCMSLIB00016355417	CCMSLIB00016355417	9606|Homo sapiens	blood	NA	0.908071	4	0.01
Dopamine_p-Hydroxyphenylpyruvate	mzspec:MSV000092571:peak/mzML/P1_A1_A12_2_CrF.mzML:scan:245	mzspec:GNPS:GNPS-ALKYLAMINES-LIBRARY:accession:CCMSLIB00016353688	CCMSLIB00016353688	9606|Homo sapiens	adipose tissue	Crohn's disease	0.87178	5	0.01
Tyrosine_vanillin	mzspec:MSV000092571:peak/mzML/P1_A1_A12_2_CrF.mzML:scan:245	mzspec:GNPS:GNPS-ALKYLAMINES-LIBRARY:accession:CCMSLIB00016355768	CCMSLIB00016355768	9606|Homo sapiens	adipose tissue	Crohn's disease	0.912683	6	0.01
Tyrosine_vanillin	mzspec:MSV000092571:peak/mzML/P1_A1_A12_2_CrF.mzML:scan:245	mzspec:GNPS:GNPS-ALKYLAMINES-LIBRARY:accession:CCMSLIB00016355769	CCMSLIB00016355769	9606|Homo sapiens	adipose tissue	Crohn's disease	0.910715	5	0.01
Dopamine_p-Hydroxyphenylpyruvate	mzspec:MSV000092571:peak/mzML/P1_A1_A12_2_CrF.mzML:scan:245	mzspec:GNPS:GNPS-ALKYLAMINES-LIBRARY:accession:CCMSLIB00016353688	CCMSLIB00016353688	9606|Homo sapiens	adipose tissue	Crohn's disease	0.87178	5	0.01
Tyrosine_vanillin	mzspec:MSV000092571:peak/mzML/P1_A1_A12_2_CrF.mzML:scan:245	mzspec:GNPS:GNPS-ALKYLAMINES-LIBRARY:accession:CCMSLIB00016355768	CCMSLIB00016355768	9606|Homo sapiens	adipose tissue	Crohn's disease	0.912683	6	0.01
Tyrosine_vanillin	mzspec:MSV000092571:peak/mzML/P1_A1_A12_2_CrF.mzML:scan:245	mzspec:GNPS:GNPS-ALKYLAMINES-LIBRARY:accession:CCMSLIB00016355769	CCMSLIB00016355769	9606|Homo sapiens	adipose tissue	Crohn's disease	0.910715	5	0.01
Dopamine_p-Hydroxyphenylpyruvate	mzspec:MSV000092571:peak/mzML/P1_A1_A12_2_CrF.mzML:scan:245	mzspec:GNPS:GNPS-ALKYLAMINES-LIBRARY:accession:CCMSLIB00016353688	CCMSLIB00016353688	9606|Homo sapiens	adipose tissue	Crohn's disease	0.87178	5	0.01
Tyrosine_vanillin	mzspec:MSV000092571:peak/mzML/P1_A1_A12_2_CrF.mzML:scan:245	mzspec:GNPS:GNPS-ALKYLAMINES-LIBRARY:accession:CCMSLIB00016355768	CCMSLIB00016355768	9606|Homo sapiens	adipose tissue	Crohn's disease	0.912683	6	0.01
Tyrosine_vanillin	mzspec:MSV000092571:peak/mzML/P1_A1_A12_2_CrF.mzML:scan:245	mzspec:GNPS:GNPS-ALKYLAMINES-LIBRARY:accession:CCMSLIB00016355769	CCMSLIB00016355769	9606|Homo sapiens	adipose tissue	Crohn's disease	0.910715	5	0.01
Dopamine_p-Hydroxyphenylpyruvate	mzspec:MSV000092571:peak/mzML/P1_A1_A12_2_CrF.mzML:scan:245	mzspec:GNPS:GNPS-ALKYLAMINES-LIBRARY:accession:CCMSLIB00016353688	CCMSLIB00016353688	9606|Homo sapiens	adipose tissue	Crohn's disease	0.87178	5	0.01
Tyrosine_vanillin	mzspec:MSV000092571:peak/mzML/P1_A1_A12_2_CrF.mzML:scan:245	mzspec:GNPS:GNPS-ALKYLAMINES-LIBRARY:accession:CCMSLIB00016355768	CCMSLIB00016355768	9606|Homo sapiens	adipose tissue	Crohn's disease	0.912683	6	0.01
Tyrosine_vanillin	mzspec:MSV000092571:peak/mzML/P1_A1_A12_2_CrF.mzML:scan:245	mzspec:GNPS:GNPS-ALKYLAMINES-LIBRARY:accession:CCMSLIB00016355769	CCMSLIB00016355769	9606|Homo sapiens	adipose tissue	Crohn's disease	0.910715	5	0.01
Dopamine_p-Hydroxyphenylpyruvate	mzspec:MSV000092571:peak/mzML/P1_A1_A12_2_CrF.mzML:scan:245	mzspec:GNPS:GNPS-ALKYLAMINES-LIBRARY:accession:CCMSLIB00016353688	CCMSLIB00016353688	9606|Homo sapiens	adipose tissue	Crohn's disease	0.87178	5	0.01
Tyrosine_vanillin	mzspec:MSV000092571:peak/mzML/P1_A1_A12_2_CrF.mzML:scan:245	mzspec:GNPS:GNPS-ALKYLAMINES-LIBRARY:accession:CCMSLIB00016355768	CCMSLIB00016355768	9606|Homo sapiens	adipose tissue	Crohn's disease	0.912683	6	0.01
Tyrosine_vanillin	mzspec:MSV000092571:peak/mzML/P1_A1_A12_2_CrF.mzML:scan:245	mzspec:GNPS:GNPS-ALKYLAMINES-LIBRARY:accession:CCMSLIB00016355769	CCMSLIB00016355769	9606|Homo sapiens	adipose tissue	Crohn's disease	0.910715	5	0.01
Dopamine_p-Hydroxyphenylpyruvate	mzspec:MSV000092571:peak/mzML/P1_A1_A12_2_CrF.mzML:scan:245	mzspec:GNPS:GNPS-ALKYLAMINES-LIBRARY:accession:CCMSLIB00016353688	CCMSLIB00016353688	9606|Homo sapiens	adipose tissue	Crohn's disease	0.87178	5	0.01
Tyrosine_vanillin	mzspec:MSV000092571:peak/mzML/P1_A1_A12_2_CrF.mzML:scan:245	mzspec:GNPS:GNPS-ALKYLAMINES-LIBRARY:accession:CCMSLIB00016355768	CCMSLIB00016355768	9606|Homo sapiens	adipose tissue	Crohn's disease	0.912683	6	0.01
Tyrosine_vanillin	mzspec:MSV000092571:peak/mzML/P1_A1_A12_2_CrF.mzML:scan:245	mzspec:GNPS:GNPS-ALKYLAMINES-LIBRARY:accession:CCMSLIB00016355769	CCMSLIB00016355769	9606|Homo sapiens	adipose tissue	Crohn's disease	0.910715	5	0.01
Dopamine_p-Hydroxyphenylpyruvate	mzspec:MSV000092571:peak/mzML/P1_A2_A13_1_CrF.mzML:scan:251	mzspec:GNPS:GNPS-ALKYLAMINES-LIBRARY:accession:CCMSLIB00016353688	CCMSLIB00016353688	9606|Homo sapiens	adipose tissue	Crohn's disease	0.873482	4	0.01
Tyrosine_vanillin	mzspec:MSV000092571:peak/mzML/P1_A2_A13_1_CrF.mzML:scan:251	mzspec:GNPS:GNPS-ALKYLAMINES-LIBRARY:accession:CCMSLIB00016355768	CCMSLIB00016355768	9606|Homo sapiens	adipose tissue	Crohn's disease	0.911306	5	0.01
Tyrosine_vanillin	mzspec:MSV000092571:peak/mzML/P1_A2_A13_1_CrF.mzML:scan:251	mzspec:GNPS:GNPS-ALKYLAMINES-LIBRARY:accession:CCMSLIB00016355769	CCMSLIB00016355769	9606|Homo sapiens	adipose tissue	Crohn's disease	0.909565	4	0.01
Dopamine_p-Hydroxyphenylpyruvate	mzspec:MSV000092571:peak/mzML/P1_A2_A13_1_CrF.mzML:scan:251	mzspec:GNPS:GNPS-ALKYLAMINES-LIBRARY:accession:CCMSLIB00016353688	CCMSLIB00016353688	9606|Homo sapiens	adipose tissue	Crohn's disease	0.873482	4	0.01
Tyrosine_vanillin	mzspec:MSV000092571:peak/mzML/P1_A2_A13_1_CrF.mzML:scan:251	mzspec:GNPS:GNPS-ALKYLAMINES-LIBRARY:accession:CCMSLIB00016355768	CCMSLIB00016355768	9606|Homo sapiens	adipose tissue	Crohn's disease	0.911306	5	0.01
Tyrosine_vanillin	mzspec:MSV000092571:peak/mzML/P1_A2_A13_1_CrF.mzML:scan:251	mzspec:GNPS:GNPS-ALKYLAMINES-LIBRARY:accession:CCMSLIB00016355769	CCMSLIB00016355769	9606|Homo sapiens	adipose tissue	Crohn's disease	0.909565	4	0.01
Dopamine_p-Hydroxyphenylpyruvate	mzspec:MSV000092571:peak/mzML/P1_A2_A13_1_CrF.mzML:scan:251	mzspec:GNPS:GNPS-ALKYLAMINES-LIBRARY:accession:CCMSLIB00016353688	CCMSLIB00016353688	9606|Homo sapiens	adipose tissue	Crohn's disease	0.873482	4	0.01
Tyrosine_vanillin	mzspec:MSV000092571:peak/mzML/P1_A2_A13_1_CrF.mzML:scan:251	mzspec:GNPS:GNPS-ALKYLAMINES-LIBRARY:accession:CCMSLIB00016355768	CCMSLIB00016355768	9606|Homo sapiens	adipose tissue	Crohn's disease	0.911306	5	0.01
Tyrosine_vanillin	mzspec:MSV000092571:peak/mzML/P1_A2_A13_1_CrF.mzML:scan:251	mzspec:GNPS:GNPS-ALKYLAMINES-LIBRARY:accession:CCMSLIB00016355769	CCMSLIB00016355769	9606|Homo sapiens	adipose tissue	Crohn's disease	0.909565	4	0.01
Dopamine_p-Hydroxyphenylpyruvate	mzspec:MSV000092571:peak/mzML/P1_A2_A13_1_CrF.mzML:scan:251	mzspec:GNPS:GNPS-ALKYLAMINES-LIBRARY:accession:CCMSLIB00016353688	CCMSLIB00016353688	9606|Homo sapiens	adipose tissue	Crohn's disease	0.873482	4	0.01
Tyrosine_vanillin	mzspec:MSV000092571:peak/mzML/P1_A2_A13_1_CrF.mzML:scan:251	mzspec:GNPS:GNPS-ALKYLAMINES-LIBRARY:accession:CCMSLIB00016355768	CCMSLIB00016355768	9606|Homo sapiens	adipose tissue	Crohn's disease	0.911306	5	0.01
Tyrosine_vanillin	mzspec:MSV000092571:peak/mzML/P1_A2_A13_1_CrF.mzML:scan:251	mzspec:GNPS:GNPS-ALKYLAMINES-LIBRARY:accession:CCMSLIB00016355769	CCMSLIB00016355769	9606|Homo sapiens	adipose tissue	Crohn's disease	0.909565	4	0.01
Dopamine_p-Hydroxyphenylpyruvate	mzspec:MSV000092571:peak/mzML/P1_A2_A13_1_CrF.mzML:scan:251	mzspec:GNPS:GNPS-ALKYLAMINES-LIBRARY:accession:CCMSLIB00016353688	CCMSLIB00016353688	9606|Homo sapiens	adipose tissue	Crohn's disease	0.873482	4	0.01
Tyrosine_vanillin	mzspec:MSV000092571:peak/mzML/P1_A2_A13_1_CrF.mzML:scan:251	mzspec:GNPS:GNPS-ALKYLAMINES-LIBRARY:accession:CCMSLIB00016355768	CCMSLIB00016355768	9606|Homo sapiens	adipose tissue	Crohn's disease	0.911306	5	0.01
Tyrosine_vanillin	mzspec:MSV000092571:peak/mzML/P1_A2_A13_1_CrF.mzML:scan:251	mzspec:GNPS:GNPS-ALKYLAMINES-LIBRARY:accession:CCMSLIB00016355769	CCMSLIB00016355769	9606|Homo sapiens	adipose tissue	Crohn's disease	0.909565	4	0.01
Dopamine_p-Hydroxyphenylpyruvate	mzspec:MSV000092571:peak/mzML/P1_A2_A13_1_CrF.mzML:scan:251	mzspec:GNPS:GNPS-ALKYLAMINES-LIBRARY:accession:CCMSLIB00016353688	CCMSLIB00016353688	9606|Homo sapiens	adipose tissue	Crohn's disease	0.873482	4	0.01
Tyrosine_vanillin	mzspec:MSV000092571:peak/mzML/P1_A2_A13_1_CrF.mzML:scan:251	mzspec:GNPS:GNPS-ALKYLAMINES-LIBRARY:accession:CCMSLIB00016355768	CCMSLIB00016355768	9606|Homo sapiens	adipose tissue	Crohn's disease	0.911306	5	0.01
Tyrosine_vanillin	mzspec:MSV000092571:peak/mzML/P1_A2_A13_1_CrF.mzML:scan:251	mzspec:GNPS:GNPS-ALKYLAMINES-LIBRARY:accession:CCMSLIB00016355769	CCMSLIB00016355769	9606|Homo sapiens	adipose tissue	Crohn's disease	0.909565	4	0.01
Dopamine_p-Hydroxyphenylpyruvate	mzspec:MSV000092571:peak/mzML/P1_A6_A16_1_CrF.mzML:scan:254	mzspec:GNPS:GNPS-ALKYLAMINES-LIBRARY:accession:CCMSLIB00016353688	CCMSLIB00016353688	9606|Homo sapiens	adipose tissue	Crohn's disease	0.861672	4	0.01
Tyrosine_vanillin	mzspec:MSV000092571:peak/mzML/P1_A6_A16_1_CrF.mzML:scan:254	mzspec:GNPS:GNPS-ALKYLAMINES-LIBRARY:accession:CCMSLIB00016355768	CCMSLIB00016355768	9606|Homo sapiens	adipose tissue	Crohn's disease	0.897997	5	0.01
Tyrosine_vanillin	mzspec:MSV000092571:peak/mzML/P1_A6_A16_1_CrF.mzML:scan:254	mzspec:GNPS:GNPS-ALKYLAMINES-LIBRARY:accession:CCMSLIB00016355769	CCMSLIB00016355769	9606|Homo sapiens	adipose tissue	Crohn's disease	0.896175	4	0.01
Dopamine_p-Hydroxyphenylpyruvate	mzspec:MSV000092571:peak/mzML/P1_A6_A16_1_CrF.mzML:scan:254	mzspec:GNPS:GNPS-ALKYLAMINES-LIBRARY:accession:CCMSLIB00016353688	CCMSLIB00016353688	9606|Homo sapiens	adipose tissue	Crohn's disease	0.861672	4	0.01
Tyrosine_vanillin	mzspec:MSV000092571:peak/mzML/P1_A6_A16_1_CrF.mzML:scan:254	mzspec:GNPS:GNPS-ALKYLAMINES-LIBRARY:accession:CCMSLIB00016355768	CCMSLIB00016355768	9606|Homo sapiens	adipose tissue	Crohn's disease	0.897997	5	0.01
Tyrosine_vanillin	mzspec:MSV000092571:peak/mzML/P1_A6_A16_1_CrF.mzML:scan:254	mzspec:GNPS:GNPS-ALKYLAMINES-LIBRARY:accession:CCMSLIB00016355769	CCMSLIB00016355769	9606|Homo sapiens	adipose tissue	Crohn's disease	0.896175	4	0.01
Dopamine_p-Hydroxyphenylpyruvate	mzspec:MSV000092571:peak/mzML/P1_A6_A16_1_CrF.mzML:scan:254	mzspec:GNPS:GNPS-ALKYLAMINES-LIBRARY:accession:CCMSLIB00016353688	CCMSLIB00016353688	9606|Homo sapiens	adipose tissue	Crohn's disease	0.861672	4	0.01
Tyrosine_vanillin	mzspec:MSV000092571:peak/mzML/P1_A6_A16_1_CrF.mzML:scan:254	mzspec:GNPS:GNPS-ALKYLAMINES-LIBRARY:accession:CCMSLIB00016355768	CCMSLIB00016355768	9606|Homo sapiens	adipose tissue	Crohn's disease	0.897997	5	0.01
Tyrosine_vanillin	mzspec:MSV000092571:peak/mzML/P1_A6_A16_1_CrF.mzML:scan:254	mzspec:GNPS:GNPS-ALKYLAMINES-LIBRARY:accession:CCMSLIB00016355769	CCMSLIB00016355769	9606|Homo sapiens	adipose tissue	Crohn's disease	0.896175	4	0.01
Dopamine_p-Hydroxyphenylpyruvate	mzspec:MSV000092571:peak/mzML/P1_A6_A16_1_CrF.mzML:scan:254	mzspec:GNPS:GNPS-ALKYLAMINES-LIBRARY:accession:CCMSLIB00016353688	CCMSLIB00016353688	9606|Homo sapiens	adipose tissue	Crohn's disease	0.861672	4	0.01
Tyrosine_vanillin	mzspec:MSV000092571:peak/mzML/P1_A6_A16_1_CrF.mzML:scan:254	mzspec:GNPS:GNPS-ALKYLAMINES-LIBRARY:accession:CCMSLIB00016355768	CCMSLIB00016355768	9606|Homo sapiens	adipose tissue	Crohn's disease	0.897997	5	0.01
Tyrosine_vanillin	mzspec:MSV000092571:peak/mzML/P1_A6_A16_1_CrF.mzML:scan:254	mzspec:GNPS:GNPS-ALKYLAMINES-LIBRARY:accession:CCMSLIB00016355769	CCMSLIB00016355769	9606|Homo sapiens	adipose tissue	Crohn's disease	0.896175	4	0.01
Dopamine_p-Hydroxyphenylpyruvate	mzspec:MSV000092571:peak/mzML/P1_A6_A16_1_CrF.mzML:scan:254	mzspec:GNPS:GNPS-ALKYLAMINES-LIBRARY:accession:CCMSLIB00016353688	CCMSLIB00016353688	9606|Homo sapiens	adipose tissue	Crohn's disease	0.861672	4	0.01
Tyrosine_vanillin	mzspec:MSV000092571:peak/mzML/P1_A6_A16_1_CrF.mzML:scan:254	mzspec:GNPS:GNPS-ALKYLAMINES-LIBRARY:accession:CCMSLIB00016355768	CCMSLIB00016355768	9606|Homo sapiens	adipose tissue	Crohn's disease	0.897997	5	0.01
Tyrosine_vanillin	mzspec:MSV000092571:peak/mzML/P1_A6_A16_1_CrF.mzML:scan:254	mzspec:GNPS:GNPS-ALKYLAMINES-LIBRARY:accession:CCMSLIB00016355769	CCMSLIB00016355769	9606|Homo sapiens	adipose tissue	Crohn's disease	0.896175	4	0.01
Dopamine_p-Hydroxyphenylpyruvate	mzspec:MSV000092571:peak/mzML/P1_A6_A16_1_CrF.mzML:scan:254	mzspec:GNPS:GNPS-ALKYLAMINES-LIBRARY:accession:CCMSLIB00016353688	CCMSLIB00016353688	9606|Homo sapiens	adipose tissue	Crohn's disease	0.861672	4	0.01
Tyrosine_vanillin	mzspec:MSV000092571:peak/mzML/P1_A6_A16_1_CrF.mzML:scan:254	mzspec:GNPS:GNPS-ALKYLAMINES-LIBRARY:accession:CCMSLIB00016355768	CCMSLIB00016355768	9606|Homo sapiens	adipose tissue	Crohn's disease	0.897997	5	0.01
Tyrosine_vanillin	mzspec:MSV000092571:peak/mzML/P1_A6_A16_1_CrF.mzML:scan:254	mzspec:GNPS:GNPS-ALKYLAMINES-LIBRARY:accession:CCMSLIB00016355769	CCMSLIB00016355769	9606|Homo sapiens	adipose tissue	Crohn's disease	0.896175	4	0.01
Dopamine_p-Hydroxyphenylpyruvate	mzspec:MSV000092571:peak/mzML/P1_A7_A16_2_CrF.mzML:scan:252	mzspec:GNPS:GNPS-ALKYLAMINES-LIBRARY:accession:CCMSLIB00016353688	CCMSLIB00016353688	9606|Homo sapiens	adipose tissue	Crohn's disease	0.8786	4	0.01
Tyrosine_vanillin	mzspec:MSV000092571:peak/mzML/P1_A7_A16_2_CrF.mzML:scan:252	mzspec:GNPS:GNPS-ALKYLAMINES-LIBRARY:accession:CCMSLIB00016355768	CCMSLIB00016355768	9606|Homo sapiens	adipose tissue	Crohn's disease	0.916385	5	0.01
Tyrosine_vanillin	mzspec:MSV000092571:peak/mzML/P1_A7_A16_2_CrF.mzML:scan:252	mzspec:GNPS:GNPS-ALKYLAMINES-LIBRARY:accession:CCMSLIB00016355769	CCMSLIB00016355769	9606|Homo sapiens	adipose tissue	Crohn's disease	0.914582	4	0.01
Dopamine_p-Hydroxyphenylpyruvate	mzspec:MSV000092571:peak/mzML/P1_A7_A16_2_CrF.mzML:scan:252	mzspec:GNPS:GNPS-ALKYLAMINES-LIBRARY:accession:CCMSLIB00016353688	CCMSLIB00016353688	9606|Homo sapiens	adipose tissue	Crohn's disease	0.8786	4	0.01
Tyrosine_vanillin	mzspec:MSV000092571:peak/mzML/P1_A7_A16_2_CrF.mzML:scan:252	mzspec:GNPS:GNPS-ALKYLAMINES-LIBRARY:accession:CCMSLIB00016355768	CCMSLIB00016355768	9606|Homo sapiens	adipose tissue	Crohn's disease	0.916385	5	0.01
Tyrosine_vanillin	mzspec:MSV000092571:peak/mzML/P1_A7_A16_2_CrF.mzML:scan:252	mzspec:GNPS:GNPS-ALKYLAMINES-LIBRARY:accession:CCMSLIB00016355769	CCMSLIB00016355769	9606|Homo sapiens	adipose tissue	Crohn's disease	0.914582	4	0.01
Dopamine_p-Hydroxyphenylpyruvate	mzspec:MSV000092571:peak/mzML/P1_A7_A16_2_CrF.mzML:scan:252	mzspec:GNPS:GNPS-ALKYLAMINES-LIBRARY:accession:CCMSLIB00016353688	CCMSLIB00016353688	9606|Homo sapiens	adipose tissue	Crohn's disease	0.8786	4	0.01
Tyrosine_vanillin	mzspec:MSV000092571:peak/mzML/P1_A7_A16_2_CrF.mzML:scan:252	mzspec:GNPS:GNPS-ALKYLAMINES-LIBRARY:accession:CCMSLIB00016355768	CCMSLIB00016355768	9606|Homo sapiens	adipose tissue	Crohn's disease	0.916385	5	0.01
Tyrosine_vanillin	mzspec:MSV000092571:peak/mzML/P1_A7_A16_2_CrF.mzML:scan:252	mzspec:GNPS:GNPS-ALKYLAMINES-LIBRARY:accession:CCMSLIB00016355769	CCMSLIB00016355769	9606|Homo sapiens	adipose tissue	Crohn's disease	0.914582	4	0.01
Dopamine_p-Hydroxyphenylpyruvate	mzspec:MSV000092571:peak/mzML/P1_A7_A16_2_CrF.mzML:scan:252	mzspec:GNPS:GNPS-ALKYLAMINES-LIBRARY:accession:CCMSLIB00016353688	CCMSLIB00016353688	9606|Homo sapiens	adipose tissue	Crohn's disease	0.8786	4	0.01
Tyrosine_vanillin	mzspec:MSV000092571:peak/mzML/P1_A7_A16_2_CrF.mzML:scan:252	mzspec:GNPS:GNPS-ALKYLAMINES-LIBRARY:accession:CCMSLIB00016355768	CCMSLIB00016355768	9606|Homo sapiens	adipose tissue	Crohn's disease	0.916385	5	0.01
Tyrosine_vanillin	mzspec:MSV000092571:peak/mzML/P1_A7_A16_2_CrF.mzML:scan:252	mzspec:GNPS:GNPS-ALKYLAMINES-LIBRARY:accession:CCMSLIB00016355769	CCMSLIB00016355769	9606|Homo sapiens	adipose tissue	Crohn's disease	0.914582	4	0.01
Dopamine_p-Hydroxyphenylpyruvate	mzspec:MSV000092571:peak/mzML/P1_A7_A16_2_CrF.mzML:scan:252	mzspec:GNPS:GNPS-ALKYLAMINES-LIBRARY:accession:CCMSLIB00016353688	CCMSLIB00016353688	9606|Homo sapiens	adipose tissue	Crohn's disease	0.8786	4	0.01
Tyrosine_vanillin	mzspec:MSV000092571:peak/mzML/P1_A7_A16_2_CrF.mzML:scan:252	mzspec:GNPS:GNPS-ALKYLAMINES-LIBRARY:accession:CCMSLIB00016355768	CCMSLIB00016355768	9606|Homo sapiens	adipose tissue	Crohn's disease	0.916385	5	0.01
Tyrosine_vanillin	mzspec:MSV000092571:peak/mzML/P1_A7_A16_2_CrF.mzML:scan:252	mzspec:GNPS:GNPS-ALKYLAMINES-LIBRARY:accession:CCMSLIB00016355769	CCMSLIB00016355769	9606|Homo sapiens	adipose tissue	Crohn's disease	0.914582	4	0.01
Dopamine_p-Hydroxyphenylpyruvate	mzspec:MSV000092571:peak/mzML/P1_A7_A16_2_CrF.mzML:scan:252	mzspec:GNPS:GNPS-ALKYLAMINES-LIBRARY:accession:CCMSLIB00016353688	CCMSLIB00016353688	9606|Homo sapiens	adipose tissue	Crohn's disease	0.8786	4	0.01
Tyrosine_vanillin	mzspec:MSV000092571:peak/mzML/P1_A7_A16_2_CrF.mzML:scan:252	mzspec:GNPS:GNPS-ALKYLAMINES-LIBRARY:accession:CCMSLIB00016355768	CCMSLIB00016355768	9606|Homo sapiens	adipose tissue	Crohn's disease	0.916385	5	0.01
Tyrosine_vanillin	mzspec:MSV000092571:peak/mzML/P1_A7_A16_2_CrF.mzML:scan:252	mzspec:GNPS:GNPS-ALKYLAMINES-LIBRARY:accession:CCMSLIB00016355769	CCMSLIB00016355769	9606|Homo sapiens	adipose tissue	Crohn's disease	0.914582	4	0.01
Dopamine_alpha-Ketoisocaproic acid	mzspec:MSV000092571:peak/mzML/P1_A7_A16_2_CrF.mzML:scan:270	mzspec:GNPS:GNPS-ALKYLAMINES-LIBRARY:accession:CCMSLIB00016348094	CCMSLIB00016348094	9606|Homo sapiens	adipose tissue	Crohn's disease	0.819416	4	0.01
Dopamine_alpha-Ketoisocaproic acid	mzspec:MSV000092571:peak/mzML/P1_A7_A16_2_CrF.mzML:scan:270	mzspec:GNPS:GNPS-ALKYLAMINES-LIBRARY:accession:CCMSLIB00016348094	CCMSLIB00016348094	9606|Homo sapiens	adipose tissue	Crohn's disease	0.819416	4	0.01
Dopamine_p-Hydroxyphenylpyruvate	mzspec:MSV000092571:peak/mzML/P1_A8_A18_1_CrF.mzML:scan:252	mzspec:GNPS:GNPS-ALKYLAMINES-LIBRARY:accession:CCMSLIB00016353688	CCMSLIB00016353688	9606|Homo sapiens	adipose tissue	Crohn's disease	0.876064	4	0.01
Tyrosine_vanillin	mzspec:MSV000092571:peak/mzML/P1_A8_A18_1_CrF.mzML:scan:252	mzspec:GNPS:GNPS-ALKYLAMINES-LIBRARY:accession:CCMSLIB00016355768	CCMSLIB00016355768	9606|Homo sapiens	adipose tissue	Crohn's disease	0.913882	5	0.01
Tyrosine_vanillin	mzspec:MSV000092571:peak/mzML/P1_A8_A18_1_CrF.mzML:scan:252	mzspec:GNPS:GNPS-ALKYLAMINES-LIBRARY:accession:CCMSLIB00016355769	CCMSLIB00016355769	9606|Homo sapiens	adipose tissue	Crohn's disease	0.912114	4	0.01
Dopamine_p-Hydroxyphenylpyruvate	mzspec:MSV000092571:peak/mzML/P1_A8_A18_1_CrF.mzML:scan:252	mzspec:GNPS:GNPS-ALKYLAMINES-LIBRARY:accession:CCMSLIB00016353688	CCMSLIB00016353688	9606|Homo sapiens	adipose tissue	Crohn's disease	0.876064	4	0.01
Tyrosine_vanillin	mzspec:MSV000092571:peak/mzML/P1_A8_A18_1_CrF.mzML:scan:252	mzspec:GNPS:GNPS-ALKYLAMINES-LIBRARY:accession:CCMSLIB00016355768	CCMSLIB00016355768	9606|Homo sapiens	adipose tissue	Crohn's disease	0.913882	5	0.01
Tyrosine_vanillin	mzspec:MSV000092571:peak/mzML/P1_A8_A18_1_CrF.mzML:scan:252	mzspec:GNPS:GNPS-ALKYLAMINES-LIBRARY:accession:CCMSLIB00016355769	CCMSLIB00016355769	9606|Homo sapiens	adipose tissue	Crohn's disease	0.912114	4	0.01
Dopamine_p-Hydroxyphenylpyruvate	mzspec:MSV000092571:peak/mzML/P1_A8_A18_1_CrF.mzML:scan:252	mzspec:GNPS:GNPS-ALKYLAMINES-LIBRARY:accession:CCMSLIB00016353688	CCMSLIB00016353688	9606|Homo sapiens	adipose tissue	Crohn's disease	0.876064	4	0.01
Tyrosine_vanillin	mzspec:MSV000092571:peak/mzML/P1_A8_A18_1_CrF.mzML:scan:252	mzspec:GNPS:GNPS-ALKYLAMINES-LIBRARY:accession:CCMSLIB00016355768	CCMSLIB00016355768	9606|Homo sapiens	adipose tissue	Crohn's disease	0.913882	5	0.01
Tyrosine_vanillin	mzspec:MSV000092571:peak/mzML/P1_A8_A18_1_CrF.mzML:scan:252	mzspec:GNPS:GNPS-ALKYLAMINES-LIBRARY:accession:CCMSLIB00016355769	CCMSLIB00016355769	9606|Homo sapiens	adipose tissue	Crohn's disease	0.912114	4	0.01
Dopamine_p-Hydroxyphenylpyruvate	mzspec:MSV000092571:peak/mzML/P1_A8_A18_1_CrF.mzML:scan:252	mzspec:GNPS:GNPS-ALKYLAMINES-LIBRARY:accession:CCMSLIB00016353688	CCMSLIB00016353688	9606|Homo sapiens	adipose tissue	Crohn's disease	0.876064	4	0.01
Tyrosine_vanillin	mzspec:MSV000092571:peak/mzML/P1_A8_A18_1_CrF.mzML:scan:252	mzspec:GNPS:GNPS-ALKYLAMINES-LIBRARY:accession:CCMSLIB00016355768	CCMSLIB00016355768	9606|Homo sapiens	adipose tissue	Crohn's disease	0.913882	5	0.01
Tyrosine_vanillin	mzspec:MSV000092571:peak/mzML/P1_A8_A18_1_CrF.mzML:scan:252	mzspec:GNPS:GNPS-ALKYLAMINES-LIBRARY:accession:CCMSLIB00016355769	CCMSLIB00016355769	9606|Homo sapiens	adipose tissue	Crohn's disease	0.912114	4	0.01
Dopamine_p-Hydroxyphenylpyruvate	mzspec:MSV000092571:peak/mzML/P1_A8_A18_1_CrF.mzML:scan:252	mzspec:GNPS:GNPS-ALKYLAMINES-LIBRARY:accession:CCMSLIB00016353688	CCMSLIB00016353688	9606|Homo sapiens	adipose tissue	Crohn's disease	0.876064	4	0.01
Tyrosine_vanillin	mzspec:MSV000092571:peak/mzML/P1_A8_A18_1_CrF.mzML:scan:252	mzspec:GNPS:GNPS-ALKYLAMINES-LIBRARY:accession:CCMSLIB00016355768	CCMSLIB00016355768	9606|Homo sapiens	adipose tissue	Crohn's disease	0.913882	5	0.01
Tyrosine_vanillin	mzspec:MSV000092571:peak/mzML/P1_A8_A18_1_CrF.mzML:scan:252	mzspec:GNPS:GNPS-ALKYLAMINES-LIBRARY:accession:CCMSLIB00016355769	CCMSLIB00016355769	9606|Homo sapiens	adipose tissue	Crohn's disease	0.912114	4	0.01
Dopamine_p-Hydroxyphenylpyruvate	mzspec:MSV000092571:peak/mzML/P1_A8_A18_1_CrF.mzML:scan:252	mzspec:GNPS:GNPS-ALKYLAMINES-LIBRARY:accession:CCMSLIB00016353688	CCMSLIB00016353688	9606|Homo sapiens	adipose tissue	Crohn's disease	0.876064	4	0.01
Tyrosine_vanillin	mzspec:MSV000092571:peak/mzML/P1_A8_A18_1_CrF.mzML:scan:252	mzspec:GNPS:GNPS-ALKYLAMINES-LIBRARY:accession:CCMSLIB00016355768	CCMSLIB00016355768	9606|Homo sapiens	adipose tissue	Crohn's disease	0.913882	5	0.01
Tyrosine_vanillin	mzspec:MSV000092571:peak/mzML/P1_A8_A18_1_CrF.mzML:scan:252	mzspec:GNPS:GNPS-ALKYLAMINES-LIBRARY:accession:CCMSLIB00016355769	CCMSLIB00016355769	9606|Homo sapiens	adipose tissue	Crohn's disease	0.912114	4	0.01
Dopamine_p-Hydroxyphenylpyruvate	mzspec:MSV000092571:peak/mzML/P1_A9_A18_2_CrF.mzML:scan:244	mzspec:GNPS:GNPS-ALKYLAMINES-LIBRARY:accession:CCMSLIB00016353688	CCMSLIB00016353688	9606|Homo sapiens	adipose tissue	Crohn's disease	0.871944	4	0.01
Tyrosine_vanillin	mzspec:MSV000092571:peak/mzML/P1_A9_A18_2_CrF.mzML:scan:244	mzspec:GNPS:GNPS-ALKYLAMINES-LIBRARY:accession:CCMSLIB00016355768	CCMSLIB00016355768	9606|Homo sapiens	adipose tissue	Crohn's disease	0.912342	5	0.01
Tyrosine_vanillin	mzspec:MSV000092571:peak/mzML/P1_A9_A18_2_CrF.mzML:scan:244	mzspec:GNPS:GNPS-ALKYLAMINES-LIBRARY:accession:CCMSLIB00016355769	CCMSLIB00016355769	9606|Homo sapiens	adipose tissue	Crohn's disease	0.910759	4	0.01
Dopamine_p-Hydroxyphenylpyruvate	mzspec:MSV000092571:peak/mzML/P1_A9_A18_2_CrF.mzML:scan:244	mzspec:GNPS:GNPS-ALKYLAMINES-LIBRARY:accession:CCMSLIB00016353688	CCMSLIB00016353688	9606|Homo sapiens	adipose tissue	Crohn's disease	0.871944	4	0.01
Tyrosine_vanillin	mzspec:MSV000092571:peak/mzML/P1_A9_A18_2_CrF.mzML:scan:244	mzspec:GNPS:GNPS-ALKYLAMINES-LIBRARY:accession:CCMSLIB00016355768	CCMSLIB00016355768	9606|Homo sapiens	adipose tissue	Crohn's disease	0.912342	5	0.01
Tyrosine_vanillin	mzspec:MSV000092571:peak/mzML/P1_A9_A18_2_CrF.mzML:scan:244	mzspec:GNPS:GNPS-ALKYLAMINES-LIBRARY:accession:CCMSLIB00016355769	CCMSLIB00016355769	9606|Homo sapiens	adipose tissue	Crohn's disease	0.910759	4	0.01
Dopamine_p-Hydroxyphenylpyruvate	mzspec:MSV000092571:peak/mzML/P1_A9_A18_2_CrF.mzML:scan:244	mzspec:GNPS:GNPS-ALKYLAMINES-LIBRARY:accession:CCMSLIB00016353688	CCMSLIB00016353688	9606|Homo sapiens	adipose tissue	Crohn's disease	0.871944	4	0.01
Tyrosine_vanillin	mzspec:MSV000092571:peak/mzML/P1_A9_A18_2_CrF.mzML:scan:244	mzspec:GNPS:GNPS-ALKYLAMINES-LIBRARY:accession:CCMSLIB00016355768	CCMSLIB00016355768	9606|Homo sapiens	adipose tissue	Crohn's disease	0.912342	5	0.01
Tyrosine_vanillin	mzspec:MSV000092571:peak/mzML/P1_A9_A18_2_CrF.mzML:scan:244	mzspec:GNPS:GNPS-ALKYLAMINES-LIBRARY:accession:CCMSLIB00016355769	CCMSLIB00016355769	9606|Homo sapiens	adipose tissue	Crohn's disease	0.910759	4	0.01
Dopamine_p-Hydroxyphenylpyruvate	mzspec:MSV000092571:peak/mzML/P1_A9_A18_2_CrF.mzML:scan:244	mzspec:GNPS:GNPS-ALKYLAMINES-LIBRARY:accession:CCMSLIB00016353688	CCMSLIB00016353688	9606|Homo sapiens	adipose tissue	Crohn's disease	0.871944	4	0.01
Tyrosine_vanillin	mzspec:MSV000092571:peak/mzML/P1_A9_A18_2_CrF.mzML:scan:244	mzspec:GNPS:GNPS-ALKYLAMINES-LIBRARY:accession:CCMSLIB00016355768	CCMSLIB00016355768	9606|Homo sapiens	adipose tissue	Crohn's disease	0.912342	5	0.01
Tyrosine_vanillin	mzspec:MSV000092571:peak/mzML/P1_A9_A18_2_CrF.mzML:scan:244	mzspec:GNPS:GNPS-ALKYLAMINES-LIBRARY:accession:CCMSLIB00016355769	CCMSLIB00016355769	9606|Homo sapiens	adipose tissue	Crohn's disease	0.910759	4	0.01
Dopamine_p-Hydroxyphenylpyruvate	mzspec:MSV000092571:peak/mzML/P1_A9_A18_2_CrF.mzML:scan:244	mzspec:GNPS:GNPS-ALKYLAMINES-LIBRARY:accession:CCMSLIB00016353688	CCMSLIB00016353688	9606|Homo sapiens	adipose tissue	Crohn's disease	0.871944	4	0.01
Tyrosine_vanillin	mzspec:MSV000092571:peak/mzML/P1_A9_A18_2_CrF.mzML:scan:244	mzspec:GNPS:GNPS-ALKYLAMINES-LIBRARY:accession:CCMSLIB00016355768	CCMSLIB00016355768	9606|Homo sapiens	adipose tissue	Crohn's disease	0.912342	5	0.01
Tyrosine_vanillin	mzspec:MSV000092571:peak/mzML/P1_A9_A18_2_CrF.mzML:scan:244	mzspec:GNPS:GNPS-ALKYLAMINES-LIBRARY:accession:CCMSLIB00016355769	CCMSLIB00016355769	9606|Homo sapiens	adipose tissue	Crohn's disease	0.910759	4	0.01
Dopamine_p-Hydroxyphenylpyruvate	mzspec:MSV000092571:peak/mzML/P1_A9_A18_2_CrF.mzML:scan:244	mzspec:GNPS:GNPS-ALKYLAMINES-LIBRARY:accession:CCMSLIB00016353688	CCMSLIB00016353688	9606|Homo sapiens	adipose tissue	Crohn's disease	0.871944	4	0.01
Tyrosine_vanillin	mzspec:MSV000092571:peak/mzML/P1_A9_A18_2_CrF.mzML:scan:244	mzspec:GNPS:GNPS-ALKYLAMINES-LIBRARY:accession:CCMSLIB00016355768	CCMSLIB00016355768	9606|Homo sapiens	adipose tissue	Crohn's disease	0.912342	5	0.01
Tyrosine_vanillin	mzspec:MSV000092571:peak/mzML/P1_A9_A18_2_CrF.mzML:scan:244	mzspec:GNPS:GNPS-ALKYLAMINES-LIBRARY:accession:CCMSLIB00016355769	CCMSLIB00016355769	9606|Homo sapiens	adipose tissue	Crohn's disease	0.910759	4	0.01
Dopamine_p-Hydroxyphenylpyruvate	mzspec:MSV000092571:peak/mzML/P1_B10_A21_4_CrF.mzML:scan:249	mzspec:GNPS:GNPS-ALKYLAMINES-LIBRARY:accession:CCMSLIB00016353688	CCMSLIB00016353688	9606|Homo sapiens	adipose tissue	Crohn's disease	0.87718	4	0.01
Tyrosine_vanillin	mzspec:MSV000092571:peak/mzML/P1_B10_A21_4_CrF.mzML:scan:249	mzspec:GNPS:GNPS-ALKYLAMINES-LIBRARY:accession:CCMSLIB00016355768	CCMSLIB00016355768	9606|Homo sapiens	adipose tissue	Crohn's disease	0.915032	5	0.01
Tyrosine_vanillin	mzspec:MSV000092571:peak/mzML/P1_B10_A21_4_CrF.mzML:scan:249	mzspec:GNPS:GNPS-ALKYLAMINES-LIBRARY:accession:CCMSLIB00016355769	CCMSLIB00016355769	9606|Homo sapiens	adipose tissue	Crohn's disease	0.913282	4	0.01
Dopamine_p-Hydroxyphenylpyruvate	mzspec:MSV000092571:peak/mzML/P1_B10_A21_4_CrF.mzML:scan:249	mzspec:GNPS:GNPS-ALKYLAMINES-LIBRARY:accession:CCMSLIB00016353688	CCMSLIB00016353688	9606|Homo sapiens	adipose tissue	Crohn's disease	0.87718	4	0.01
Tyrosine_vanillin	mzspec:MSV000092571:peak/mzML/P1_B10_A21_4_CrF.mzML:scan:249	mzspec:GNPS:GNPS-ALKYLAMINES-LIBRARY:accession:CCMSLIB00016355768	CCMSLIB00016355768	9606|Homo sapiens	adipose tissue	Crohn's disease	0.915032	5	0.01
Tyrosine_vanillin	mzspec:MSV000092571:peak/mzML/P1_B10_A21_4_CrF.mzML:scan:249	mzspec:GNPS:GNPS-ALKYLAMINES-LIBRARY:accession:CCMSLIB00016355769	CCMSLIB00016355769	9606|Homo sapiens	adipose tissue	Crohn's disease	0.913282	4	0.01
Dopamine_p-Hydroxyphenylpyruvate	mzspec:MSV000092571:peak/mzML/P1_B10_A21_4_CrF.mzML:scan:249	mzspec:GNPS:GNPS-ALKYLAMINES-LIBRARY:accession:CCMSLIB00016353688	CCMSLIB00016353688	9606|Homo sapiens	adipose tissue	Crohn's disease	0.87718	4	0.01
Tyrosine_vanillin	mzspec:MSV000092571:peak/mzML/P1_B10_A21_4_CrF.mzML:scan:249	mzspec:GNPS:GNPS-ALKYLAMINES-LIBRARY:accession:CCMSLIB00016355768	CCMSLIB00016355768	9606|Homo sapiens	adipose tissue	Crohn's disease	0.915032	5	0.01
Tyrosine_vanillin	mzspec:MSV000092571:peak/mzML/P1_B10_A21_4_CrF.mzML:scan:249	mzspec:GNPS:GNPS-ALKYLAMINES-LIBRARY:accession:CCMSLIB00016355769	CCMSLIB00016355769	9606|Homo sapiens	adipose tissue	Crohn's disease	0.913282	4	0.01
Dopamine_p-Hydroxyphenylpyruvate	mzspec:MSV000092571:peak/mzML/P1_B10_A21_4_CrF.mzML:scan:249	mzspec:GNPS:GNPS-ALKYLAMINES-LIBRARY:accession:CCMSLIB00016353688	CCMSLIB00016353688	9606|Homo sapiens	adipose tissue	Crohn's disease	0.87718	4	0.01
Tyrosine_vanillin	mzspec:MSV000092571:peak/mzML/P1_B10_A21_4_CrF.mzML:scan:249	mzspec:GNPS:GNPS-ALKYLAMINES-LIBRARY:accession:CCMSLIB00016355768	CCMSLIB00016355768	9606|Homo sapiens	adipose tissue	Crohn's disease	0.915032	5	0.01
Tyrosine_vanillin	mzspec:MSV000092571:peak/mzML/P1_B10_A21_4_CrF.mzML:scan:249	mzspec:GNPS:GNPS-ALKYLAMINES-LIBRARY:accession:CCMSLIB00016355769	CCMSLIB00016355769	9606|Homo sapiens	adipose tissue	Crohn's disease	0.913282	4	0.01
Dopamine_p-Hydroxyphenylpyruvate	mzspec:MSV000092571:peak/mzML/P1_B10_A21_4_CrF.mzML:scan:249	mzspec:GNPS:GNPS-ALKYLAMINES-LIBRARY:accession:CCMSLIB00016353688	CCMSLIB00016353688	9606|Homo sapiens	adipose tissue	Crohn's disease	0.87718	4	0.01
Tyrosine_vanillin	mzspec:MSV000092571:peak/mzML/P1_B10_A21_4_CrF.mzML:scan:249	mzspec:GNPS:GNPS-ALKYLAMINES-LIBRARY:accession:CCMSLIB00016355768	CCMSLIB00016355768	9606|Homo sapiens	adipose tissue	Crohn's disease	0.915032	5	0.01
Tyrosine_vanillin	mzspec:MSV000092571:peak/mzML/P1_B10_A21_4_CrF.mzML:scan:249	mzspec:GNPS:GNPS-ALKYLAMINES-LIBRARY:accession:CCMSLIB00016355769	CCMSLIB00016355769	9606|Homo sapiens	adipose tissue	Crohn's disease	0.913282	4	0.01
Dopamine_p-Hydroxyphenylpyruvate	mzspec:MSV000092571:peak/mzML/P1_B10_A21_4_CrF.mzML:scan:249	mzspec:GNPS:GNPS-ALKYLAMINES-LIBRARY:accession:CCMSLIB00016353688	CCMSLIB00016353688	9606|Homo sapiens	adipose tissue	Crohn's disease	0.87718	4	0.01
Tyrosine_vanillin	mzspec:MSV000092571:peak/mzML/P1_B10_A21_4_CrF.mzML:scan:249	mzspec:GNPS:GNPS-ALKYLAMINES-LIBRARY:accession:CCMSLIB00016355768	CCMSLIB00016355768	9606|Homo sapiens	adipose tissue	Crohn's disease	0.915032	5	0.01
Tyrosine_vanillin	mzspec:MSV000092571:peak/mzML/P1_B10_A21_4_CrF.mzML:scan:249	mzspec:GNPS:GNPS-ALKYLAMINES-LIBRARY:accession:CCMSLIB00016355769	CCMSLIB00016355769	9606|Homo sapiens	adipose tissue	Crohn's disease	0.913282	4	0.01
Dopamine_p-Hydroxyphenylpyruvate	mzspec:MSV000092571:peak/mzML/P1_B11_A22_1_CrF.mzML:scan:253	mzspec:GNPS:GNPS-ALKYLAMINES-LIBRARY:accession:CCMSLIB00016353688	CCMSLIB00016353688	9606|Homo sapiens	adipose tissue	Crohn's disease	0.876413	4	0.01
Tyrosine_vanillin	mzspec:MSV000092571:peak/mzML/P1_B11_A22_1_CrF.mzML:scan:253	mzspec:GNPS:GNPS-ALKYLAMINES-LIBRARY:accession:CCMSLIB00016355768	CCMSLIB00016355768	9606|Homo sapiens	adipose tissue	Crohn's disease	0.912454	5	0.01
Tyrosine_vanillin	mzspec:MSV000092571:peak/mzML/P1_B11_A22_1_CrF.mzML:scan:253	mzspec:GNPS:GNPS-ALKYLAMINES-LIBRARY:accession:CCMSLIB00016355769	CCMSLIB00016355769	9606|Homo sapiens	adipose tissue	Crohn's disease	0.910542	4	0.01
Dopamine_p-Hydroxyphenylpyruvate	mzspec:MSV000092571:peak/mzML/P1_B11_A22_1_CrF.mzML:scan:253	mzspec:GNPS:GNPS-ALKYLAMINES-LIBRARY:accession:CCMSLIB00016353688	CCMSLIB00016353688	9606|Homo sapiens	adipose tissue	Crohn's disease	0.876413	4	0.01
Tyrosine_vanillin	mzspec:MSV000092571:peak/mzML/P1_B11_A22_1_CrF.mzML:scan:253	mzspec:GNPS:GNPS-ALKYLAMINES-LIBRARY:accession:CCMSLIB00016355768	CCMSLIB00016355768	9606|Homo sapiens	adipose tissue	Crohn's disease	0.912454	5	0.01
Tyrosine_vanillin	mzspec:MSV000092571:peak/mzML/P1_B11_A22_1_CrF.mzML:scan:253	mzspec:GNPS:GNPS-ALKYLAMINES-LIBRARY:accession:CCMSLIB00016355769	CCMSLIB00016355769	9606|Homo sapiens	adipose tissue	Crohn's disease	0.910542	4	0.01
Dopamine_p-Hydroxyphenylpyruvate	mzspec:MSV000092571:peak/mzML/P1_B11_A22_1_CrF.mzML:scan:253	mzspec:GNPS:GNPS-ALKYLAMINES-LIBRARY:accession:CCMSLIB00016353688	CCMSLIB00016353688	9606|Homo sapiens	adipose tissue	Crohn's disease	0.876413	4	0.01
Tyrosine_vanillin	mzspec:MSV000092571:peak/mzML/P1_B11_A22_1_CrF.mzML:scan:253	mzspec:GNPS:GNPS-ALKYLAMINES-LIBRARY:accession:CCMSLIB00016355768	CCMSLIB00016355768	9606|Homo sapiens	adipose tissue	Crohn's disease	0.912454	5	0.01
Tyrosine_vanillin	mzspec:MSV000092571:peak/mzML/P1_B11_A22_1_CrF.mzML:scan:253	mzspec:GNPS:GNPS-ALKYLAMINES-LIBRARY:accession:CCMSLIB00016355769	CCMSLIB00016355769	9606|Homo sapiens	adipose tissue	Crohn's disease	0.910542	4	0.01
Dopamine_p-Hydroxyphenylpyruvate	mzspec:MSV000092571:peak/mzML/P1_B11_A22_1_CrF.mzML:scan:253	mzspec:GNPS:GNPS-ALKYLAMINES-LIBRARY:accession:CCMSLIB00016353688	CCMSLIB00016353688	9606|Homo sapiens	adipose tissue	Crohn's disease	0.876413	4	0.01
Tyrosine_vanillin	mzspec:MSV000092571:peak/mzML/P1_B11_A22_1_CrF.mzML:scan:253	mzspec:GNPS:GNPS-ALKYLAMINES-LIBRARY:accession:CCMSLIB00016355768	CCMSLIB00016355768	9606|Homo sapiens	adipose tissue	Crohn's disease	0.912454	5	0.01
Tyrosine_vanillin	mzspec:MSV000092571:peak/mzML/P1_B11_A22_1_CrF.mzML:scan:253	mzspec:GNPS:GNPS-ALKYLAMINES-LIBRARY:accession:CCMSLIB00016355769	CCMSLIB00016355769	9606|Homo sapiens	adipose tissue	Crohn's disease	0.910542	4	0.01
Dopamine_p-Hydroxyphenylpyruvate	mzspec:MSV000092571:peak/mzML/P1_B11_A22_1_CrF.mzML:scan:253	mzspec:GNPS:GNPS-ALKYLAMINES-LIBRARY:accession:CCMSLIB00016353688	CCMSLIB00016353688	9606|Homo sapiens	adipose tissue	Crohn's disease	0.876413	4	0.01
Tyrosine_vanillin	mzspec:MSV000092571:peak/mzML/P1_B11_A22_1_CrF.mzML:scan:253	mzspec:GNPS:GNPS-ALKYLAMINES-LIBRARY:accession:CCMSLIB00016355768	CCMSLIB00016355768	9606|Homo sapiens	adipose tissue	Crohn's disease	0.912454	5	0.01
Tyrosine_vanillin	mzspec:MSV000092571:peak/mzML/P1_B11_A22_1_CrF.mzML:scan:253	mzspec:GNPS:GNPS-ALKYLAMINES-LIBRARY:accession:CCMSLIB00016355769	CCMSLIB00016355769	9606|Homo sapiens	adipose tissue	Crohn's disease	0.910542	4	0.01
Dopamine_p-Hydroxyphenylpyruvate	mzspec:MSV000092571:peak/mzML/P1_B11_A22_1_CrF.mzML:scan:253	mzspec:GNPS:GNPS-ALKYLAMINES-LIBRARY:accession:CCMSLIB00016353688	CCMSLIB00016353688	9606|Homo sapiens	adipose tissue	Crohn's disease	0.876413	4	0.01
Tyrosine_vanillin	mzspec:MSV000092571:peak/mzML/P1_B11_A22_1_CrF.mzML:scan:253	mzspec:GNPS:GNPS-ALKYLAMINES-LIBRARY:accession:CCMSLIB00016355768	CCMSLIB00016355768	9606|Homo sapiens	adipose tissue	Crohn's disease	0.912454	5	0.01
Tyrosine_vanillin	mzspec:MSV000092571:peak/mzML/P1_B11_A22_1_CrF.mzML:scan:253	mzspec:GNPS:GNPS-ALKYLAMINES-LIBRARY:accession:CCMSLIB00016355769	CCMSLIB00016355769	9606|Homo sapiens	adipose tissue	Crohn's disease	0.910542	4	0.01
Tyrosine_vanillin	mzspec:MSV000092571:peak/mzML/P1_B6_A20_5_CrF.mzML:scan:253	mzspec:GNPS:GNPS-ALKYLAMINES-LIBRARY:accession:CCMSLIB00016355768	CCMSLIB00016355768	9606|Homo sapiens	adipose tissue	Crohn's disease	0.912404	5	0.01
Tyrosine_vanillin	mzspec:MSV000092571:peak/mzML/P1_B6_A20_5_CrF.mzML:scan:253	mzspec:GNPS:GNPS-ALKYLAMINES-LIBRARY:accession:CCMSLIB00016355769	CCMSLIB00016355769	9606|Homo sapiens	adipose tissue	Crohn's disease	0.910619	4	0.01
Tyrosine_vanillin	mzspec:MSV000092571:peak/mzML/P1_B6_A20_5_CrF.mzML:scan:253	mzspec:GNPS:GNPS-ALKYLAMINES-LIBRARY:accession:CCMSLIB00016355768	CCMSLIB00016355768	9606|Homo sapiens	adipose tissue	Crohn's disease	0.912404	5	0.01
Tyrosine_vanillin	mzspec:MSV000092571:peak/mzML/P1_B6_A20_5_CrF.mzML:scan:253	mzspec:GNPS:GNPS-ALKYLAMINES-LIBRARY:accession:CCMSLIB00016355769	CCMSLIB00016355769	9606|Homo sapiens	adipose tissue	Crohn's disease	0.910619	4	0.01
Tyrosine_vanillin	mzspec:MSV000092571:peak/mzML/P1_B6_A20_5_CrF.mzML:scan:253	mzspec:GNPS:GNPS-ALKYLAMINES-LIBRARY:accession:CCMSLIB00016355768	CCMSLIB00016355768	9606|Homo sapiens	adipose tissue	Crohn's disease	0.912404	5	0.01
Tyrosine_vanillin	mzspec:MSV000092571:peak/mzML/P1_B6_A20_5_CrF.mzML:scan:253	mzspec:GNPS:GNPS-ALKYLAMINES-LIBRARY:accession:CCMSLIB00016355769	CCMSLIB00016355769	9606|Homo sapiens	adipose tissue	Crohn's disease	0.910619	4	0.01
Tyrosine_vanillin	mzspec:MSV000092571:peak/mzML/P1_B6_A20_5_CrF.mzML:scan:253	mzspec:GNPS:GNPS-ALKYLAMINES-LIBRARY:accession:CCMSLIB00016355768	CCMSLIB00016355768	9606|Homo sapiens	adipose tissue	Crohn's disease	0.912404	5	0.01
Tyrosine_vanillin	mzspec:MSV000092571:peak/mzML/P1_B6_A20_5_CrF.mzML:scan:253	mzspec:GNPS:GNPS-ALKYLAMINES-LIBRARY:accession:CCMSLIB00016355769	CCMSLIB00016355769	9606|Homo sapiens	adipose tissue	Crohn's disease	0.910619	4	0.01
Dopamine_p-Hydroxyphenylpyruvate	mzspec:MSV000092571:peak/mzML/P1_B7_A21_1_CrF.mzML:scan:247	mzspec:GNPS:GNPS-ALKYLAMINES-LIBRARY:accession:CCMSLIB00016353688	CCMSLIB00016353688	9606|Homo sapiens	adipose tissue	Crohn's disease	0.874925	4	0.01
Tyrosine_vanillin	mzspec:MSV000092571:peak/mzML/P1_B7_A21_1_CrF.mzML:scan:247	mzspec:GNPS:GNPS-ALKYLAMINES-LIBRARY:accession:CCMSLIB00016355768	CCMSLIB00016355768	9606|Homo sapiens	adipose tissue	Crohn's disease	0.914056	5	0.01
Tyrosine_vanillin	mzspec:MSV000092571:peak/mzML/P1_B7_A21_1_CrF.mzML:scan:247	mzspec:GNPS:GNPS-ALKYLAMINES-LIBRARY:accession:CCMSLIB00016355769	CCMSLIB00016355769	9606|Homo sapiens	adipose tissue	Crohn's disease	0.91236	4	0.01
Dopamine_p-Hydroxyphenylpyruvate	mzspec:MSV000092571:peak/mzML/P1_B7_A21_1_CrF.mzML:scan:247	mzspec:GNPS:GNPS-ALKYLAMINES-LIBRARY:accession:CCMSLIB00016353688	CCMSLIB00016353688	9606|Homo sapiens	adipose tissue	Crohn's disease	0.874925	4	0.01
Tyrosine_vanillin	mzspec:MSV000092571:peak/mzML/P1_B7_A21_1_CrF.mzML:scan:247	mzspec:GNPS:GNPS-ALKYLAMINES-LIBRARY:accession:CCMSLIB00016355768	CCMSLIB00016355768	9606|Homo sapiens	adipose tissue	Crohn's disease	0.914056	5	0.01
Tyrosine_vanillin	mzspec:MSV000092571:peak/mzML/P1_B7_A21_1_CrF.mzML:scan:247	mzspec:GNPS:GNPS-ALKYLAMINES-LIBRARY:accession:CCMSLIB00016355769	CCMSLIB00016355769	9606|Homo sapiens	adipose tissue	Crohn's disease	0.91236	4	0.01
Dopamine_p-Hydroxyphenylpyruvate	mzspec:MSV000092571:peak/mzML/P1_B7_A21_1_CrF.mzML:scan:247	mzspec:GNPS:GNPS-ALKYLAMINES-LIBRARY:accession:CCMSLIB00016353688	CCMSLIB00016353688	9606|Homo sapiens	adipose tissue	Crohn's disease	0.874925	4	0.01
Tyrosine_vanillin	mzspec:MSV000092571:peak/mzML/P1_B7_A21_1_CrF.mzML:scan:247	mzspec:GNPS:GNPS-ALKYLAMINES-LIBRARY:accession:CCMSLIB00016355768	CCMSLIB00016355768	9606|Homo sapiens	adipose tissue	Crohn's disease	0.914056	5	0.01
Tyrosine_vanillin	mzspec:MSV000092571:peak/mzML/P1_B7_A21_1_CrF.mzML:scan:247	mzspec:GNPS:GNPS-ALKYLAMINES-LIBRARY:accession:CCMSLIB00016355769	CCMSLIB00016355769	9606|Homo sapiens	adipose tissue	Crohn's disease	0.91236	4	0.01
Dopamine_p-Hydroxyphenylpyruvate	mzspec:MSV000092571:peak/mzML/P1_B7_A21_1_CrF.mzML:scan:247	mzspec:GNPS:GNPS-ALKYLAMINES-LIBRARY:accession:CCMSLIB00016353688	CCMSLIB00016353688	9606|Homo sapiens	adipose tissue	Crohn's disease	0.874925	4	0.01
Tyrosine_vanillin	mzspec:MSV000092571:peak/mzML/P1_B7_A21_1_CrF.mzML:scan:247	mzspec:GNPS:GNPS-ALKYLAMINES-LIBRARY:accession:CCMSLIB00016355768	CCMSLIB00016355768	9606|Homo sapiens	adipose tissue	Crohn's disease	0.914056	5	0.01
Tyrosine_vanillin	mzspec:MSV000092571:peak/mzML/P1_B7_A21_1_CrF.mzML:scan:247	mzspec:GNPS:GNPS-ALKYLAMINES-LIBRARY:accession:CCMSLIB00016355769	CCMSLIB00016355769	9606|Homo sapiens	adipose tissue	Crohn's disease	0.91236	4	0.01
Dopamine_p-Hydroxyphenylpyruvate	mzspec:MSV000092571:peak/mzML/P1_B7_A21_1_CrF.mzML:scan:247	mzspec:GNPS:GNPS-ALKYLAMINES-LIBRARY:accession:CCMSLIB00016353688	CCMSLIB00016353688	9606|Homo sapiens	adipose tissue	Crohn's disease	0.874925	4	0.01
Tyrosine_vanillin	mzspec:MSV000092571:peak/mzML/P1_B7_A21_1_CrF.mzML:scan:247	mzspec:GNPS:GNPS-ALKYLAMINES-LIBRARY:accession:CCMSLIB00016355768	CCMSLIB00016355768	9606|Homo sapiens	adipose tissue	Crohn's disease	0.914056	5	0.01
Tyrosine_vanillin	mzspec:MSV000092571:peak/mzML/P1_B7_A21_1_CrF.mzML:scan:247	mzspec:GNPS:GNPS-ALKYLAMINES-LIBRARY:accession:CCMSLIB00016355769	CCMSLIB00016355769	9606|Homo sapiens	adipose tissue	Crohn's disease	0.91236	4	0.01
Dopamine_p-Hydroxyphenylpyruvate	mzspec:MSV000092571:peak/mzML/P1_B7_A21_1_CrF.mzML:scan:247	mzspec:GNPS:GNPS-ALKYLAMINES-LIBRARY:accession:CCMSLIB00016353688	CCMSLIB00016353688	9606|Homo sapiens	adipose tissue	Crohn's disease	0.874925	4	0.01
Tyrosine_vanillin	mzspec:MSV000092571:peak/mzML/P1_B7_A21_1_CrF.mzML:scan:247	mzspec:GNPS:GNPS-ALKYLAMINES-LIBRARY:accession:CCMSLIB00016355768	CCMSLIB00016355768	9606|Homo sapiens	adipose tissue	Crohn's disease	0.914056	5	0.01
Tyrosine_vanillin	mzspec:MSV000092571:peak/mzML/P1_B7_A21_1_CrF.mzML:scan:247	mzspec:GNPS:GNPS-ALKYLAMINES-LIBRARY:accession:CCMSLIB00016355769	CCMSLIB00016355769	9606|Homo sapiens	adipose tissue	Crohn's disease	0.91236	4	0.01
Dopamine_p-Hydroxyphenylpyruvate	mzspec:MSV000092571:peak/mzML/P1_B8_A21_2_CrF.mzML:scan:251	mzspec:GNPS:GNPS-ALKYLAMINES-LIBRARY:accession:CCMSLIB00016353688	CCMSLIB00016353688	9606|Homo sapiens	adipose tissue	Crohn's disease	0.876426	4	0.01
Tyrosine_vanillin	mzspec:MSV000092571:peak/mzML/P1_B8_A21_2_CrF.mzML:scan:251	mzspec:GNPS:GNPS-ALKYLAMINES-LIBRARY:accession:CCMSLIB00016355768	CCMSLIB00016355768	9606|Homo sapiens	adipose tissue	Crohn's disease	0.915935	5	0.01
Tyrosine_vanillin	mzspec:MSV000092571:peak/mzML/P1_B8_A21_2_CrF.mzML:scan:251	mzspec:GNPS:GNPS-ALKYLAMINES-LIBRARY:accession:CCMSLIB00016355769	CCMSLIB00016355769	9606|Homo sapiens	adipose tissue	Crohn's disease	0.914313	4	0.01
Dopamine_p-Hydroxyphenylpyruvate	mzspec:MSV000092571:peak/mzML/P1_B8_A21_2_CrF.mzML:scan:251	mzspec:GNPS:GNPS-ALKYLAMINES-LIBRARY:accession:CCMSLIB00016353688	CCMSLIB00016353688	9606|Homo sapiens	adipose tissue	Crohn's disease	0.876426	4	0.01
Tyrosine_vanillin	mzspec:MSV000092571:peak/mzML/P1_B8_A21_2_CrF.mzML:scan:251	mzspec:GNPS:GNPS-ALKYLAMINES-LIBRARY:accession:CCMSLIB00016355768	CCMSLIB00016355768	9606|Homo sapiens	adipose tissue	Crohn's disease	0.915935	5	0.01
Tyrosine_vanillin	mzspec:MSV000092571:peak/mzML/P1_B8_A21_2_CrF.mzML:scan:251	mzspec:GNPS:GNPS-ALKYLAMINES-LIBRARY:accession:CCMSLIB00016355769	CCMSLIB00016355769	9606|Homo sapiens	adipose tissue	Crohn's disease	0.914313	4	0.01
Dopamine_p-Hydroxyphenylpyruvate	mzspec:MSV000092571:peak/mzML/P1_B8_A21_2_CrF.mzML:scan:251	mzspec:GNPS:GNPS-ALKYLAMINES-LIBRARY:accession:CCMSLIB00016353688	CCMSLIB00016353688	9606|Homo sapiens	adipose tissue	Crohn's disease	0.876426	4	0.01
Tyrosine_vanillin	mzspec:MSV000092571:peak/mzML/P1_B8_A21_2_CrF.mzML:scan:251	mzspec:GNPS:GNPS-ALKYLAMINES-LIBRARY:accession:CCMSLIB00016355768	CCMSLIB00016355768	9606|Homo sapiens	adipose tissue	Crohn's disease	0.915935	5	0.01
Tyrosine_vanillin	mzspec:MSV000092571:peak/mzML/P1_B8_A21_2_CrF.mzML:scan:251	mzspec:GNPS:GNPS-ALKYLAMINES-LIBRARY:accession:CCMSLIB00016355769	CCMSLIB00016355769	9606|Homo sapiens	adipose tissue	Crohn's disease	0.914313	4	0.01
Dopamine_p-Hydroxyphenylpyruvate	mzspec:MSV000092571:peak/mzML/P1_B8_A21_2_CrF.mzML:scan:251	mzspec:GNPS:GNPS-ALKYLAMINES-LIBRARY:accession:CCMSLIB00016353688	CCMSLIB00016353688	9606|Homo sapiens	adipose tissue	Crohn's disease	0.876426	4	0.01
Tyrosine_vanillin	mzspec:MSV000092571:peak/mzML/P1_B8_A21_2_CrF.mzML:scan:251	mzspec:GNPS:GNPS-ALKYLAMINES-LIBRARY:accession:CCMSLIB00016355768	CCMSLIB00016355768	9606|Homo sapiens	adipose tissue	Crohn's disease	0.915935	5	0.01
Tyrosine_vanillin	mzspec:MSV000092571:peak/mzML/P1_B8_A21_2_CrF.mzML:scan:251	mzspec:GNPS:GNPS-ALKYLAMINES-LIBRARY:accession:CCMSLIB00016355769	CCMSLIB00016355769	9606|Homo sapiens	adipose tissue	Crohn's disease	0.914313	4	0.01
Dopamine_p-Hydroxyphenylpyruvate	mzspec:MSV000092571:peak/mzML/P1_B8_A21_2_CrF.mzML:scan:251	mzspec:GNPS:GNPS-ALKYLAMINES-LIBRARY:accession:CCMSLIB00016353688	CCMSLIB00016353688	9606|Homo sapiens	adipose tissue	Crohn's disease	0.876426	4	0.01
Tyrosine_vanillin	mzspec:MSV000092571:peak/mzML/P1_B8_A21_2_CrF.mzML:scan:251	mzspec:GNPS:GNPS-ALKYLAMINES-LIBRARY:accession:CCMSLIB00016355768	CCMSLIB00016355768	9606|Homo sapiens	adipose tissue	Crohn's disease	0.915935	5	0.01
Tyrosine_vanillin	mzspec:MSV000092571:peak/mzML/P1_B8_A21_2_CrF.mzML:scan:251	mzspec:GNPS:GNPS-ALKYLAMINES-LIBRARY:accession:CCMSLIB00016355769	CCMSLIB00016355769	9606|Homo sapiens	adipose tissue	Crohn's disease	0.914313	4	0.01
Dopamine_p-Hydroxyphenylpyruvate	mzspec:MSV000092571:peak/mzML/P1_B8_A21_2_CrF.mzML:scan:251	mzspec:GNPS:GNPS-ALKYLAMINES-LIBRARY:accession:CCMSLIB00016353688	CCMSLIB00016353688	9606|Homo sapiens	adipose tissue	Crohn's disease	0.876426	4	0.01
Tyrosine_vanillin	mzspec:MSV000092571:peak/mzML/P1_B8_A21_2_CrF.mzML:scan:251	mzspec:GNPS:GNPS-ALKYLAMINES-LIBRARY:accession:CCMSLIB00016355768	CCMSLIB00016355768	9606|Homo sapiens	adipose tissue	Crohn's disease	0.915935	5	0.01
Tyrosine_vanillin	mzspec:MSV000092571:peak/mzML/P1_B8_A21_2_CrF.mzML:scan:251	mzspec:GNPS:GNPS-ALKYLAMINES-LIBRARY:accession:CCMSLIB00016355769	CCMSLIB00016355769	9606|Homo sapiens	adipose tissue	Crohn's disease	0.914313	4	0.01
Dopamine_p-Hydroxyphenylpyruvate	mzspec:MSV000092571:peak/mzML/P1_B9_A21_3_CrF.mzML:scan:249	mzspec:GNPS:GNPS-ALKYLAMINES-LIBRARY:accession:CCMSLIB00016353688	CCMSLIB00016353688	9606|Homo sapiens	adipose tissue	Crohn's disease	0.872129	4	0.01
Tyrosine_vanillin	mzspec:MSV000092571:peak/mzML/P1_B9_A21_3_CrF.mzML:scan:249	mzspec:GNPS:GNPS-ALKYLAMINES-LIBRARY:accession:CCMSLIB00016355768	CCMSLIB00016355768	9606|Homo sapiens	adipose tissue	Crohn's disease	0.912045	5	0.01
Tyrosine_vanillin	mzspec:MSV000092571:peak/mzML/P1_B9_A21_3_CrF.mzML:scan:249	mzspec:GNPS:GNPS-ALKYLAMINES-LIBRARY:accession:CCMSLIB00016355769	CCMSLIB00016355769	9606|Homo sapiens	adipose tissue	Crohn's disease	0.910463	4	0.01
Dopamine_p-Hydroxyphenylpyruvate	mzspec:MSV000092571:peak/mzML/P1_B9_A21_3_CrF.mzML:scan:249	mzspec:GNPS:GNPS-ALKYLAMINES-LIBRARY:accession:CCMSLIB00016353688	CCMSLIB00016353688	9606|Homo sapiens	adipose tissue	Crohn's disease	0.872129	4	0.01
Tyrosine_vanillin	mzspec:MSV000092571:peak/mzML/P1_B9_A21_3_CrF.mzML:scan:249	mzspec:GNPS:GNPS-ALKYLAMINES-LIBRARY:accession:CCMSLIB00016355768	CCMSLIB00016355768	9606|Homo sapiens	adipose tissue	Crohn's disease	0.912045	5	0.01
Tyrosine_vanillin	mzspec:MSV000092571:peak/mzML/P1_B9_A21_3_CrF.mzML:scan:249	mzspec:GNPS:GNPS-ALKYLAMINES-LIBRARY:accession:CCMSLIB00016355769	CCMSLIB00016355769	9606|Homo sapiens	adipose tissue	Crohn's disease	0.910463	4	0.01
Dopamine_p-Hydroxyphenylpyruvate	mzspec:MSV000092571:peak/mzML/P1_B9_A21_3_CrF.mzML:scan:249	mzspec:GNPS:GNPS-ALKYLAMINES-LIBRARY:accession:CCMSLIB00016353688	CCMSLIB00016353688	9606|Homo sapiens	adipose tissue	Crohn's disease	0.872129	4	0.01
Tyrosine_vanillin	mzspec:MSV000092571:peak/mzML/P1_B9_A21_3_CrF.mzML:scan:249	mzspec:GNPS:GNPS-ALKYLAMINES-LIBRARY:accession:CCMSLIB00016355768	CCMSLIB00016355768	9606|Homo sapiens	adipose tissue	Crohn's disease	0.912045	5	0.01
Tyrosine_vanillin	mzspec:MSV000092571:peak/mzML/P1_B9_A21_3_CrF.mzML:scan:249	mzspec:GNPS:GNPS-ALKYLAMINES-LIBRARY:accession:CCMSLIB00016355769	CCMSLIB00016355769	9606|Homo sapiens	adipose tissue	Crohn's disease	0.910463	4	0.01
Dopamine_p-Hydroxyphenylpyruvate	mzspec:MSV000092571:peak/mzML/P1_B9_A21_3_CrF.mzML:scan:249	mzspec:GNPS:GNPS-ALKYLAMINES-LIBRARY:accession:CCMSLIB00016353688	CCMSLIB00016353688	9606|Homo sapiens	adipose tissue	Crohn's disease	0.872129	4	0.01
Tyrosine_vanillin	mzspec:MSV000092571:peak/mzML/P1_B9_A21_3_CrF.mzML:scan:249	mzspec:GNPS:GNPS-ALKYLAMINES-LIBRARY:accession:CCMSLIB00016355768	CCMSLIB00016355768	9606|Homo sapiens	adipose tissue	Crohn's disease	0.912045	5	0.01
Tyrosine_vanillin	mzspec:MSV000092571:peak/mzML/P1_B9_A21_3_CrF.mzML:scan:249	mzspec:GNPS:GNPS-ALKYLAMINES-LIBRARY:accession:CCMSLIB00016355769	CCMSLIB00016355769	9606|Homo sapiens	adipose tissue	Crohn's disease	0.910463	4	0.01
Dopamine_p-Hydroxyphenylpyruvate	mzspec:MSV000092571:peak/mzML/P1_B9_A21_3_CrF.mzML:scan:249	mzspec:GNPS:GNPS-ALKYLAMINES-LIBRARY:accession:CCMSLIB00016353688	CCMSLIB00016353688	9606|Homo sapiens	adipose tissue	Crohn's disease	0.872129	4	0.01
Tyrosine_vanillin	mzspec:MSV000092571:peak/mzML/P1_B9_A21_3_CrF.mzML:scan:249	mzspec:GNPS:GNPS-ALKYLAMINES-LIBRARY:accession:CCMSLIB00016355768	CCMSLIB00016355768	9606|Homo sapiens	adipose tissue	Crohn's disease	0.912045	5	0.01
Tyrosine_vanillin	mzspec:MSV000092571:peak/mzML/P1_B9_A21_3_CrF.mzML:scan:249	mzspec:GNPS:GNPS-ALKYLAMINES-LIBRARY:accession:CCMSLIB00016355769	CCMSLIB00016355769	9606|Homo sapiens	adipose tissue	Crohn's disease	0.910463	4	0.01
Dopamine_p-Hydroxyphenylpyruvate	mzspec:MSV000092571:peak/mzML/P1_B9_A21_3_CrF.mzML:scan:249	mzspec:GNPS:GNPS-ALKYLAMINES-LIBRARY:accession:CCMSLIB00016353688	CCMSLIB00016353688	9606|Homo sapiens	adipose tissue	Crohn's disease	0.872129	4	0.01
Tyrosine_vanillin	mzspec:MSV000092571:peak/mzML/P1_B9_A21_3_CrF.mzML:scan:249	mzspec:GNPS:GNPS-ALKYLAMINES-LIBRARY:accession:CCMSLIB00016355768	CCMSLIB00016355768	9606|Homo sapiens	adipose tissue	Crohn's disease	0.912045	5	0.01
Tyrosine_vanillin	mzspec:MSV000092571:peak/mzML/P1_B9_A21_3_CrF.mzML:scan:249	mzspec:GNPS:GNPS-ALKYLAMINES-LIBRARY:accession:CCMSLIB00016355769	CCMSLIB00016355769	9606|Homo sapiens	adipose tissue	Crohn's disease	0.910463	4	0.01
Dopamine_p-Hydroxyphenylpyruvate	mzspec:MSV000092571:peak/mzML/P1_C12_A27_1_CrF.mzML:scan:257	mzspec:GNPS:GNPS-ALKYLAMINES-LIBRARY:accession:CCMSLIB00016353688	CCMSLIB00016353688	9606|Homo sapiens	adipose tissue	Crohn's disease	0.882374	5	0.01
Tyrosine_vanillin	mzspec:MSV000092571:peak/mzML/P1_C12_A27_1_CrF.mzML:scan:257	mzspec:GNPS:GNPS-ALKYLAMINES-LIBRARY:accession:CCMSLIB00016355768	CCMSLIB00016355768	9606|Homo sapiens	adipose tissue	Crohn's disease	0.915598	5	0.01
Tyrosine_vanillin	mzspec:MSV000092571:peak/mzML/P1_C12_A27_1_CrF.mzML:scan:257	mzspec:GNPS:GNPS-ALKYLAMINES-LIBRARY:accession:CCMSLIB00016355769	CCMSLIB00016355769	9606|Homo sapiens	adipose tissue	Crohn's disease	0.913547	4	0.01
Dopamine_p-Hydroxyphenylpyruvate	mzspec:MSV000092571:peak/mzML/P1_C12_A27_1_CrF.mzML:scan:257	mzspec:GNPS:GNPS-ALKYLAMINES-LIBRARY:accession:CCMSLIB00016353688	CCMSLIB00016353688	9606|Homo sapiens	adipose tissue	Crohn's disease	0.882374	5	0.01
Tyrosine_vanillin	mzspec:MSV000092571:peak/mzML/P1_C12_A27_1_CrF.mzML:scan:257	mzspec:GNPS:GNPS-ALKYLAMINES-LIBRARY:accession:CCMSLIB00016355768	CCMSLIB00016355768	9606|Homo sapiens	adipose tissue	Crohn's disease	0.915598	5	0.01
Tyrosine_vanillin	mzspec:MSV000092571:peak/mzML/P1_C12_A27_1_CrF.mzML:scan:257	mzspec:GNPS:GNPS-ALKYLAMINES-LIBRARY:accession:CCMSLIB00016355769	CCMSLIB00016355769	9606|Homo sapiens	adipose tissue	Crohn's disease	0.913547	4	0.01
Dopamine_p-Hydroxyphenylpyruvate	mzspec:MSV000092571:peak/mzML/P1_C12_A27_1_CrF.mzML:scan:257	mzspec:GNPS:GNPS-ALKYLAMINES-LIBRARY:accession:CCMSLIB00016353688	CCMSLIB00016353688	9606|Homo sapiens	adipose tissue	Crohn's disease	0.882374	5	0.01
Tyrosine_vanillin	mzspec:MSV000092571:peak/mzML/P1_C12_A27_1_CrF.mzML:scan:257	mzspec:GNPS:GNPS-ALKYLAMINES-LIBRARY:accession:CCMSLIB00016355768	CCMSLIB00016355768	9606|Homo sapiens	adipose tissue	Crohn's disease	0.915598	5	0.01
Tyrosine_vanillin	mzspec:MSV000092571:peak/mzML/P1_C12_A27_1_CrF.mzML:scan:257	mzspec:GNPS:GNPS-ALKYLAMINES-LIBRARY:accession:CCMSLIB00016355769	CCMSLIB00016355769	9606|Homo sapiens	adipose tissue	Crohn's disease	0.913547	4	0.01
Dopamine_p-Hydroxyphenylpyruvate	mzspec:MSV000092571:peak/mzML/P1_C12_A27_1_CrF.mzML:scan:257	mzspec:GNPS:GNPS-ALKYLAMINES-LIBRARY:accession:CCMSLIB00016353688	CCMSLIB00016353688	9606|Homo sapiens	adipose tissue	Crohn's disease	0.882374	5	0.01
Tyrosine_vanillin	mzspec:MSV000092571:peak/mzML/P1_C12_A27_1_CrF.mzML:scan:257	mzspec:GNPS:GNPS-ALKYLAMINES-LIBRARY:accession:CCMSLIB00016355768	CCMSLIB00016355768	9606|Homo sapiens	adipose tissue	Crohn's disease	0.915598	5	0.01
Tyrosine_vanillin	mzspec:MSV000092571:peak/mzML/P1_C12_A27_1_CrF.mzML:scan:257	mzspec:GNPS:GNPS-ALKYLAMINES-LIBRARY:accession:CCMSLIB00016355769	CCMSLIB00016355769	9606|Homo sapiens	adipose tissue	Crohn's disease	0.913547	4	0.01
Dopamine_p-Hydroxyphenylpyruvate	mzspec:MSV000092571:peak/mzML/P1_C12_A27_1_CrF.mzML:scan:257	mzspec:GNPS:GNPS-ALKYLAMINES-LIBRARY:accession:CCMSLIB00016353688	CCMSLIB00016353688	9606|Homo sapiens	adipose tissue	Crohn's disease	0.882374	5	0.01
Tyrosine_vanillin	mzspec:MSV000092571:peak/mzML/P1_C12_A27_1_CrF.mzML:scan:257	mzspec:GNPS:GNPS-ALKYLAMINES-LIBRARY:accession:CCMSLIB00016355768	CCMSLIB00016355768	9606|Homo sapiens	adipose tissue	Crohn's disease	0.915598	5	0.01
Tyrosine_vanillin	mzspec:MSV000092571:peak/mzML/P1_C12_A27_1_CrF.mzML:scan:257	mzspec:GNPS:GNPS-ALKYLAMINES-LIBRARY:accession:CCMSLIB00016355769	CCMSLIB00016355769	9606|Homo sapiens	adipose tissue	Crohn's disease	0.913547	4	0.01
Dopamine_p-Hydroxyphenylpyruvate	mzspec:MSV000092571:peak/mzML/P1_C12_A27_1_CrF.mzML:scan:257	mzspec:GNPS:GNPS-ALKYLAMINES-LIBRARY:accession:CCMSLIB00016353688	CCMSLIB00016353688	9606|Homo sapiens	adipose tissue	Crohn's disease	0.882374	5	0.01
Tyrosine_vanillin	mzspec:MSV000092571:peak/mzML/P1_C12_A27_1_CrF.mzML:scan:257	mzspec:GNPS:GNPS-ALKYLAMINES-LIBRARY:accession:CCMSLIB00016355768	CCMSLIB00016355768	9606|Homo sapiens	adipose tissue	Crohn's disease	0.915598	5	0.01
Tyrosine_vanillin	mzspec:MSV000092571:peak/mzML/P1_C12_A27_1_CrF.mzML:scan:257	mzspec:GNPS:GNPS-ALKYLAMINES-LIBRARY:accession:CCMSLIB00016355769	CCMSLIB00016355769	9606|Homo sapiens	adipose tissue	Crohn's disease	0.913547	4	0.01
Dopamine_p-Hydroxyphenylpyruvate	mzspec:MSV000092571:peak/mzML/P1_C5_A25_1_CrF.mzML:scan:251	mzspec:GNPS:GNPS-ALKYLAMINES-LIBRARY:accession:CCMSLIB00016353688	CCMSLIB00016353688	9606|Homo sapiens	adipose tissue	Crohn's disease	0.876414	4	0.01
Tyrosine_vanillin	mzspec:MSV000092571:peak/mzML/P1_C5_A25_1_CrF.mzML:scan:251	mzspec:GNPS:GNPS-ALKYLAMINES-LIBRARY:accession:CCMSLIB00016355768	CCMSLIB00016355768	9606|Homo sapiens	adipose tissue	Crohn's disease	0.913937	6	0.01
Tyrosine_vanillin	mzspec:MSV000092571:peak/mzML/P1_C5_A25_1_CrF.mzML:scan:251	mzspec:GNPS:GNPS-ALKYLAMINES-LIBRARY:accession:CCMSLIB00016355769	CCMSLIB00016355769	9606|Homo sapiens	adipose tissue	Crohn's disease	0.912082	5	0.01
Dopamine_p-Hydroxyphenylpyruvate	mzspec:MSV000092571:peak/mzML/P1_C5_A25_1_CrF.mzML:scan:251	mzspec:GNPS:GNPS-ALKYLAMINES-LIBRARY:accession:CCMSLIB00016353688	CCMSLIB00016353688	9606|Homo sapiens	adipose tissue	Crohn's disease	0.876414	4	0.01
Tyrosine_vanillin	mzspec:MSV000092571:peak/mzML/P1_C5_A25_1_CrF.mzML:scan:251	mzspec:GNPS:GNPS-ALKYLAMINES-LIBRARY:accession:CCMSLIB00016355768	CCMSLIB00016355768	9606|Homo sapiens	adipose tissue	Crohn's disease	0.913937	6	0.01
Tyrosine_vanillin	mzspec:MSV000092571:peak/mzML/P1_C5_A25_1_CrF.mzML:scan:251	mzspec:GNPS:GNPS-ALKYLAMINES-LIBRARY:accession:CCMSLIB00016355769	CCMSLIB00016355769	9606|Homo sapiens	adipose tissue	Crohn's disease	0.912082	5	0.01
Dopamine_p-Hydroxyphenylpyruvate	mzspec:MSV000092571:peak/mzML/P1_C5_A25_1_CrF.mzML:scan:251	mzspec:GNPS:GNPS-ALKYLAMINES-LIBRARY:accession:CCMSLIB00016353688	CCMSLIB00016353688	9606|Homo sapiens	adipose tissue	Crohn's disease	0.876414	4	0.01
Tyrosine_vanillin	mzspec:MSV000092571:peak/mzML/P1_C5_A25_1_CrF.mzML:scan:251	mzspec:GNPS:GNPS-ALKYLAMINES-LIBRARY:accession:CCMSLIB00016355768	CCMSLIB00016355768	9606|Homo sapiens	adipose tissue	Crohn's disease	0.913937	6	0.01
Tyrosine_vanillin	mzspec:MSV000092571:peak/mzML/P1_C5_A25_1_CrF.mzML:scan:251	mzspec:GNPS:GNPS-ALKYLAMINES-LIBRARY:accession:CCMSLIB00016355769	CCMSLIB00016355769	9606|Homo sapiens	adipose tissue	Crohn's disease	0.912082	5	0.01
Dopamine_p-Hydroxyphenylpyruvate	mzspec:MSV000092571:peak/mzML/P1_C5_A25_1_CrF.mzML:scan:251	mzspec:GNPS:GNPS-ALKYLAMINES-LIBRARY:accession:CCMSLIB00016353688	CCMSLIB00016353688	9606|Homo sapiens	adipose tissue	Crohn's disease	0.876414	4	0.01
Tyrosine_vanillin	mzspec:MSV000092571:peak/mzML/P1_C5_A25_1_CrF.mzML:scan:251	mzspec:GNPS:GNPS-ALKYLAMINES-LIBRARY:accession:CCMSLIB00016355768	CCMSLIB00016355768	9606|Homo sapiens	adipose tissue	Crohn's disease	0.913937	6	0.01
Tyrosine_vanillin	mzspec:MSV000092571:peak/mzML/P1_C5_A25_1_CrF.mzML:scan:251	mzspec:GNPS:GNPS-ALKYLAMINES-LIBRARY:accession:CCMSLIB00016355769	CCMSLIB00016355769	9606|Homo sapiens	adipose tissue	Crohn's disease	0.912082	5	0.01
Dopamine_p-Hydroxyphenylpyruvate	mzspec:MSV000092571:peak/mzML/P1_C5_A25_1_CrF.mzML:scan:251	mzspec:GNPS:GNPS-ALKYLAMINES-LIBRARY:accession:CCMSLIB00016353688	CCMSLIB00016353688	9606|Homo sapiens	adipose tissue	Crohn's disease	0.876414	4	0.01
Tyrosine_vanillin	mzspec:MSV000092571:peak/mzML/P1_C5_A25_1_CrF.mzML:scan:251	mzspec:GNPS:GNPS-ALKYLAMINES-LIBRARY:accession:CCMSLIB00016355768	CCMSLIB00016355768	9606|Homo sapiens	adipose tissue	Crohn's disease	0.913937	6	0.01
Tyrosine_vanillin	mzspec:MSV000092571:peak/mzML/P1_C5_A25_1_CrF.mzML:scan:251	mzspec:GNPS:GNPS-ALKYLAMINES-LIBRARY:accession:CCMSLIB00016355769	CCMSLIB00016355769	9606|Homo sapiens	adipose tissue	Crohn's disease	0.912082	5	0.01
Dopamine_p-Hydroxyphenylpyruvate	mzspec:MSV000092571:peak/mzML/P1_C5_A25_1_CrF.mzML:scan:251	mzspec:GNPS:GNPS-ALKYLAMINES-LIBRARY:accession:CCMSLIB00016353688	CCMSLIB00016353688	9606|Homo sapiens	adipose tissue	Crohn's disease	0.876414	4	0.01
Tyrosine_vanillin	mzspec:MSV000092571:peak/mzML/P1_C5_A25_1_CrF.mzML:scan:251	mzspec:GNPS:GNPS-ALKYLAMINES-LIBRARY:accession:CCMSLIB00016355768	CCMSLIB00016355768	9606|Homo sapiens	adipose tissue	Crohn's disease	0.913937	6	0.01
Tyrosine_vanillin	mzspec:MSV000092571:peak/mzML/P1_C5_A25_1_CrF.mzML:scan:251	mzspec:GNPS:GNPS-ALKYLAMINES-LIBRARY:accession:CCMSLIB00016355769	CCMSLIB00016355769	9606|Homo sapiens	adipose tissue	Crohn's disease	0.912082	5	0.01
Dopamine_p-Hydroxyphenylpyruvate	mzspec:MSV000092571:peak/mzML/P1_C6_A25_2_CrF.mzML:scan:250	mzspec:GNPS:GNPS-ALKYLAMINES-LIBRARY:accession:CCMSLIB00016353688	CCMSLIB00016353688	9606|Homo sapiens	adipose tissue	Crohn's disease	0.877037	4	0.01
Tyrosine_vanillin	mzspec:MSV000092571:peak/mzML/P1_C6_A25_2_CrF.mzML:scan:250	mzspec:GNPS:GNPS-ALKYLAMINES-LIBRARY:accession:CCMSLIB00016355768	CCMSLIB00016355768	9606|Homo sapiens	adipose tissue	Crohn's disease	0.915766	5	0.01
Tyrosine_vanillin	mzspec:MSV000092571:peak/mzML/P1_C6_A25_2_CrF.mzML:scan:250	mzspec:GNPS:GNPS-ALKYLAMINES-LIBRARY:accession:CCMSLIB00016355769	CCMSLIB00016355769	9606|Homo sapiens	adipose tissue	Crohn's disease	0.914017	4	0.01
Dopamine_p-Hydroxyphenylpyruvate	mzspec:MSV000092571:peak/mzML/P1_C6_A25_2_CrF.mzML:scan:250	mzspec:GNPS:GNPS-ALKYLAMINES-LIBRARY:accession:CCMSLIB00016353688	CCMSLIB00016353688	9606|Homo sapiens	adipose tissue	Crohn's disease	0.877037	4	0.01
Tyrosine_vanillin	mzspec:MSV000092571:peak/mzML/P1_C6_A25_2_CrF.mzML:scan:250	mzspec:GNPS:GNPS-ALKYLAMINES-LIBRARY:accession:CCMSLIB00016355768	CCMSLIB00016355768	9606|Homo sapiens	adipose tissue	Crohn's disease	0.915766	5	0.01
Tyrosine_vanillin	mzspec:MSV000092571:peak/mzML/P1_C6_A25_2_CrF.mzML:scan:250	mzspec:GNPS:GNPS-ALKYLAMINES-LIBRARY:accession:CCMSLIB00016355769	CCMSLIB00016355769	9606|Homo sapiens	adipose tissue	Crohn's disease	0.914017	4	0.01
Dopamine_p-Hydroxyphenylpyruvate	mzspec:MSV000092571:peak/mzML/P1_C6_A25_2_CrF.mzML:scan:250	mzspec:GNPS:GNPS-ALKYLAMINES-LIBRARY:accession:CCMSLIB00016353688	CCMSLIB00016353688	9606|Homo sapiens	adipose tissue	Crohn's disease	0.877037	4	0.01
Tyrosine_vanillin	mzspec:MSV000092571:peak/mzML/P1_C6_A25_2_CrF.mzML:scan:250	mzspec:GNPS:GNPS-ALKYLAMINES-LIBRARY:accession:CCMSLIB00016355768	CCMSLIB00016355768	9606|Homo sapiens	adipose tissue	Crohn's disease	0.915766	5	0.01
Tyrosine_vanillin	mzspec:MSV000092571:peak/mzML/P1_C6_A25_2_CrF.mzML:scan:250	mzspec:GNPS:GNPS-ALKYLAMINES-LIBRARY:accession:CCMSLIB00016355769	CCMSLIB00016355769	9606|Homo sapiens	adipose tissue	Crohn's disease	0.914017	4	0.01
Dopamine_p-Hydroxyphenylpyruvate	mzspec:MSV000092571:peak/mzML/P1_C6_A25_2_CrF.mzML:scan:250	mzspec:GNPS:GNPS-ALKYLAMINES-LIBRARY:accession:CCMSLIB00016353688	CCMSLIB00016353688	9606|Homo sapiens	adipose tissue	Crohn's disease	0.877037	4	0.01
Tyrosine_vanillin	mzspec:MSV000092571:peak/mzML/P1_C6_A25_2_CrF.mzML:scan:250	mzspec:GNPS:GNPS-ALKYLAMINES-LIBRARY:accession:CCMSLIB00016355768	CCMSLIB00016355768	9606|Homo sapiens	adipose tissue	Crohn's disease	0.915766	5	0.01
Tyrosine_vanillin	mzspec:MSV000092571:peak/mzML/P1_C6_A25_2_CrF.mzML:scan:250	mzspec:GNPS:GNPS-ALKYLAMINES-LIBRARY:accession:CCMSLIB00016355769	CCMSLIB00016355769	9606|Homo sapiens	adipose tissue	Crohn's disease	0.914017	4	0.01
Dopamine_p-Hydroxyphenylpyruvate	mzspec:MSV000092571:peak/mzML/P1_C6_A25_2_CrF.mzML:scan:250	mzspec:GNPS:GNPS-ALKYLAMINES-LIBRARY:accession:CCMSLIB00016353688	CCMSLIB00016353688	9606|Homo sapiens	adipose tissue	Crohn's disease	0.877037	4	0.01
Tyrosine_vanillin	mzspec:MSV000092571:peak/mzML/P1_C6_A25_2_CrF.mzML:scan:250	mzspec:GNPS:GNPS-ALKYLAMINES-LIBRARY:accession:CCMSLIB00016355768	CCMSLIB00016355768	9606|Homo sapiens	adipose tissue	Crohn's disease	0.915766	5	0.01
Tyrosine_vanillin	mzspec:MSV000092571:peak/mzML/P1_C6_A25_2_CrF.mzML:scan:250	mzspec:GNPS:GNPS-ALKYLAMINES-LIBRARY:accession:CCMSLIB00016355769	CCMSLIB00016355769	9606|Homo sapiens	adipose tissue	Crohn's disease	0.914017	4	0.01
Dopamine_p-Hydroxyphenylpyruvate	mzspec:MSV000092571:peak/mzML/P1_C6_A25_2_CrF.mzML:scan:250	mzspec:GNPS:GNPS-ALKYLAMINES-LIBRARY:accession:CCMSLIB00016353688	CCMSLIB00016353688	9606|Homo sapiens	adipose tissue	Crohn's disease	0.877037	4	0.01
Tyrosine_vanillin	mzspec:MSV000092571:peak/mzML/P1_C6_A25_2_CrF.mzML:scan:250	mzspec:GNPS:GNPS-ALKYLAMINES-LIBRARY:accession:CCMSLIB00016355768	CCMSLIB00016355768	9606|Homo sapiens	adipose tissue	Crohn's disease	0.915766	5	0.01
Tyrosine_vanillin	mzspec:MSV000092571:peak/mzML/P1_C6_A25_2_CrF.mzML:scan:250	mzspec:GNPS:GNPS-ALKYLAMINES-LIBRARY:accession:CCMSLIB00016355769	CCMSLIB00016355769	9606|Homo sapiens	adipose tissue	Crohn's disease	0.914017	4	0.01
Dopamine_p-Hydroxyphenylpyruvate	mzspec:MSV000092571:peak/mzML/P1_C7_A25_3_CrF.mzML:scan:246	mzspec:GNPS:GNPS-ALKYLAMINES-LIBRARY:accession:CCMSLIB00016353688	CCMSLIB00016353688	9606|Homo sapiens	adipose tissue	Crohn's disease	0.875849	4	0.01
Tyrosine_vanillin	mzspec:MSV000092571:peak/mzML/P1_C7_A25_3_CrF.mzML:scan:246	mzspec:GNPS:GNPS-ALKYLAMINES-LIBRARY:accession:CCMSLIB00016355768	CCMSLIB00016355768	9606|Homo sapiens	adipose tissue	Crohn's disease	0.914405	5	0.01
Tyrosine_vanillin	mzspec:MSV000092571:peak/mzML/P1_C7_A25_3_CrF.mzML:scan:246	mzspec:GNPS:GNPS-ALKYLAMINES-LIBRARY:accession:CCMSLIB00016355769	CCMSLIB00016355769	9606|Homo sapiens	adipose tissue	Crohn's disease	0.912681	4	0.01
Dopamine_p-Hydroxyphenylpyruvate	mzspec:MSV000092571:peak/mzML/P1_C7_A25_3_CrF.mzML:scan:246	mzspec:GNPS:GNPS-ALKYLAMINES-LIBRARY:accession:CCMSLIB00016353688	CCMSLIB00016353688	9606|Homo sapiens	adipose tissue	Crohn's disease	0.875849	4	0.01
Tyrosine_vanillin	mzspec:MSV000092571:peak/mzML/P1_C7_A25_3_CrF.mzML:scan:246	mzspec:GNPS:GNPS-ALKYLAMINES-LIBRARY:accession:CCMSLIB00016355768	CCMSLIB00016355768	9606|Homo sapiens	adipose tissue	Crohn's disease	0.914405	5	0.01
Tyrosine_vanillin	mzspec:MSV000092571:peak/mzML/P1_C7_A25_3_CrF.mzML:scan:246	mzspec:GNPS:GNPS-ALKYLAMINES-LIBRARY:accession:CCMSLIB00016355769	CCMSLIB00016355769	9606|Homo sapiens	adipose tissue	Crohn's disease	0.912681	4	0.01
Dopamine_p-Hydroxyphenylpyruvate	mzspec:MSV000092571:peak/mzML/P1_C7_A25_3_CrF.mzML:scan:246	mzspec:GNPS:GNPS-ALKYLAMINES-LIBRARY:accession:CCMSLIB00016353688	CCMSLIB00016353688	9606|Homo sapiens	adipose tissue	Crohn's disease	0.875849	4	0.01
Tyrosine_vanillin	mzspec:MSV000092571:peak/mzML/P1_C7_A25_3_CrF.mzML:scan:246	mzspec:GNPS:GNPS-ALKYLAMINES-LIBRARY:accession:CCMSLIB00016355768	CCMSLIB00016355768	9606|Homo sapiens	adipose tissue	Crohn's disease	0.914405	5	0.01
Tyrosine_vanillin	mzspec:MSV000092571:peak/mzML/P1_C7_A25_3_CrF.mzML:scan:246	mzspec:GNPS:GNPS-ALKYLAMINES-LIBRARY:accession:CCMSLIB00016355769	CCMSLIB00016355769	9606|Homo sapiens	adipose tissue	Crohn's disease	0.912681	4	0.01
Dopamine_p-Hydroxyphenylpyruvate	mzspec:MSV000092571:peak/mzML/P1_C7_A25_3_CrF.mzML:scan:246	mzspec:GNPS:GNPS-ALKYLAMINES-LIBRARY:accession:CCMSLIB00016353688	CCMSLIB00016353688	9606|Homo sapiens	adipose tissue	Crohn's disease	0.875849	4	0.01
Tyrosine_vanillin	mzspec:MSV000092571:peak/mzML/P1_C7_A25_3_CrF.mzML:scan:246	mzspec:GNPS:GNPS-ALKYLAMINES-LIBRARY:accession:CCMSLIB00016355768	CCMSLIB00016355768	9606|Homo sapiens	adipose tissue	Crohn's disease	0.914405	5	0.01
Tyrosine_vanillin	mzspec:MSV000092571:peak/mzML/P1_C7_A25_3_CrF.mzML:scan:246	mzspec:GNPS:GNPS-ALKYLAMINES-LIBRARY:accession:CCMSLIB00016355769	CCMSLIB00016355769	9606|Homo sapiens	adipose tissue	Crohn's disease	0.912681	4	0.01
Dopamine_p-Hydroxyphenylpyruvate	mzspec:MSV000092571:peak/mzML/P1_C7_A25_3_CrF.mzML:scan:246	mzspec:GNPS:GNPS-ALKYLAMINES-LIBRARY:accession:CCMSLIB00016353688	CCMSLIB00016353688	9606|Homo sapiens	adipose tissue	Crohn's disease	0.875849	4	0.01
Tyrosine_vanillin	mzspec:MSV000092571:peak/mzML/P1_C7_A25_3_CrF.mzML:scan:246	mzspec:GNPS:GNPS-ALKYLAMINES-LIBRARY:accession:CCMSLIB00016355768	CCMSLIB00016355768	9606|Homo sapiens	adipose tissue	Crohn's disease	0.914405	5	0.01
Tyrosine_vanillin	mzspec:MSV000092571:peak/mzML/P1_C7_A25_3_CrF.mzML:scan:246	mzspec:GNPS:GNPS-ALKYLAMINES-LIBRARY:accession:CCMSLIB00016355769	CCMSLIB00016355769	9606|Homo sapiens	adipose tissue	Crohn's disease	0.912681	4	0.01
Dopamine_p-Hydroxyphenylpyruvate	mzspec:MSV000092571:peak/mzML/P1_C7_A25_3_CrF.mzML:scan:246	mzspec:GNPS:GNPS-ALKYLAMINES-LIBRARY:accession:CCMSLIB00016353688	CCMSLIB00016353688	9606|Homo sapiens	adipose tissue	Crohn's disease	0.875849	4	0.01
Tyrosine_vanillin	mzspec:MSV000092571:peak/mzML/P1_C7_A25_3_CrF.mzML:scan:246	mzspec:GNPS:GNPS-ALKYLAMINES-LIBRARY:accession:CCMSLIB00016355768	CCMSLIB00016355768	9606|Homo sapiens	adipose tissue	Crohn's disease	0.914405	5	0.01
Tyrosine_vanillin	mzspec:MSV000092571:peak/mzML/P1_C7_A25_3_CrF.mzML:scan:246	mzspec:GNPS:GNPS-ALKYLAMINES-LIBRARY:accession:CCMSLIB00016355769	CCMSLIB00016355769	9606|Homo sapiens	adipose tissue	Crohn's disease	0.912681	4	0.01
Dopamine_p-Hydroxyphenylpyruvate	mzspec:MSV000092571:peak/mzML/P1_D12_A31_1_CrF.mzML:scan:248	mzspec:GNPS:GNPS-ALKYLAMINES-LIBRARY:accession:CCMSLIB00016353688	CCMSLIB00016353688	9606|Homo sapiens	adipose tissue	Crohn's disease	0.875002	4	0.01
Tyrosine_vanillin	mzspec:MSV000092571:peak/mzML/P1_D12_A31_1_CrF.mzML:scan:248	mzspec:GNPS:GNPS-ALKYLAMINES-LIBRARY:accession:CCMSLIB00016355768	CCMSLIB00016355768	9606|Homo sapiens	adipose tissue	Crohn's disease	0.915096	5	0.01
Tyrosine_vanillin	mzspec:MSV000092571:peak/mzML/P1_D12_A31_1_CrF.mzML:scan:248	mzspec:GNPS:GNPS-ALKYLAMINES-LIBRARY:accession:CCMSLIB00016355769	CCMSLIB00016355769	9606|Homo sapiens	adipose tissue	Crohn's disease	0.913464	4	0.01
Dopamine_p-Hydroxyphenylpyruvate	mzspec:MSV000092571:peak/mzML/P1_D12_A31_1_CrF.mzML:scan:248	mzspec:GNPS:GNPS-ALKYLAMINES-LIBRARY:accession:CCMSLIB00016353688	CCMSLIB00016353688	9606|Homo sapiens	adipose tissue	Crohn's disease	0.875002	4	0.01
Tyrosine_vanillin	mzspec:MSV000092571:peak/mzML/P1_D12_A31_1_CrF.mzML:scan:248	mzspec:GNPS:GNPS-ALKYLAMINES-LIBRARY:accession:CCMSLIB00016355768	CCMSLIB00016355768	9606|Homo sapiens	adipose tissue	Crohn's disease	0.915096	5	0.01
Tyrosine_vanillin	mzspec:MSV000092571:peak/mzML/P1_D12_A31_1_CrF.mzML:scan:248	mzspec:GNPS:GNPS-ALKYLAMINES-LIBRARY:accession:CCMSLIB00016355769	CCMSLIB00016355769	9606|Homo sapiens	adipose tissue	Crohn's disease	0.913464	4	0.01
Dopamine_p-Hydroxyphenylpyruvate	mzspec:MSV000092571:peak/mzML/P1_D12_A31_1_CrF.mzML:scan:248	mzspec:GNPS:GNPS-ALKYLAMINES-LIBRARY:accession:CCMSLIB00016353688	CCMSLIB00016353688	9606|Homo sapiens	adipose tissue	Crohn's disease	0.875002	4	0.01
Tyrosine_vanillin	mzspec:MSV000092571:peak/mzML/P1_D12_A31_1_CrF.mzML:scan:248	mzspec:GNPS:GNPS-ALKYLAMINES-LIBRARY:accession:CCMSLIB00016355768	CCMSLIB00016355768	9606|Homo sapiens	adipose tissue	Crohn's disease	0.915096	5	0.01
Tyrosine_vanillin	mzspec:MSV000092571:peak/mzML/P1_D12_A31_1_CrF.mzML:scan:248	mzspec:GNPS:GNPS-ALKYLAMINES-LIBRARY:accession:CCMSLIB00016355769	CCMSLIB00016355769	9606|Homo sapiens	adipose tissue	Crohn's disease	0.913464	4	0.01
Dopamine_p-Hydroxyphenylpyruvate	mzspec:MSV000092571:peak/mzML/P1_D12_A31_1_CrF.mzML:scan:248	mzspec:GNPS:GNPS-ALKYLAMINES-LIBRARY:accession:CCMSLIB00016353688	CCMSLIB00016353688	9606|Homo sapiens	adipose tissue	Crohn's disease	0.875002	4	0.01
Tyrosine_vanillin	mzspec:MSV000092571:peak/mzML/P1_D12_A31_1_CrF.mzML:scan:248	mzspec:GNPS:GNPS-ALKYLAMINES-LIBRARY:accession:CCMSLIB00016355768	CCMSLIB00016355768	9606|Homo sapiens	adipose tissue	Crohn's disease	0.915096	5	0.01
Tyrosine_vanillin	mzspec:MSV000092571:peak/mzML/P1_D12_A31_1_CrF.mzML:scan:248	mzspec:GNPS:GNPS-ALKYLAMINES-LIBRARY:accession:CCMSLIB00016355769	CCMSLIB00016355769	9606|Homo sapiens	adipose tissue	Crohn's disease	0.913464	4	0.01
Dopamine_p-Hydroxyphenylpyruvate	mzspec:MSV000092571:peak/mzML/P1_D12_A31_1_CrF.mzML:scan:248	mzspec:GNPS:GNPS-ALKYLAMINES-LIBRARY:accession:CCMSLIB00016353688	CCMSLIB00016353688	9606|Homo sapiens	adipose tissue	Crohn's disease	0.875002	4	0.01
Tyrosine_vanillin	mzspec:MSV000092571:peak/mzML/P1_D12_A31_1_CrF.mzML:scan:248	mzspec:GNPS:GNPS-ALKYLAMINES-LIBRARY:accession:CCMSLIB00016355768	CCMSLIB00016355768	9606|Homo sapiens	adipose tissue	Crohn's disease	0.915096	5	0.01
Tyrosine_vanillin	mzspec:MSV000092571:peak/mzML/P1_D12_A31_1_CrF.mzML:scan:248	mzspec:GNPS:GNPS-ALKYLAMINES-LIBRARY:accession:CCMSLIB00016355769	CCMSLIB00016355769	9606|Homo sapiens	adipose tissue	Crohn's disease	0.913464	4	0.01
Dopamine_p-Hydroxyphenylpyruvate	mzspec:MSV000092571:peak/mzML/P1_D12_A31_1_CrF.mzML:scan:248	mzspec:GNPS:GNPS-ALKYLAMINES-LIBRARY:accession:CCMSLIB00016353688	CCMSLIB00016353688	9606|Homo sapiens	adipose tissue	Crohn's disease	0.875002	4	0.01
Tyrosine_vanillin	mzspec:MSV000092571:peak/mzML/P1_D12_A31_1_CrF.mzML:scan:248	mzspec:GNPS:GNPS-ALKYLAMINES-LIBRARY:accession:CCMSLIB00016355768	CCMSLIB00016355768	9606|Homo sapiens	adipose tissue	Crohn's disease	0.915096	5	0.01
Tyrosine_vanillin	mzspec:MSV000092571:peak/mzML/P1_D12_A31_1_CrF.mzML:scan:248	mzspec:GNPS:GNPS-ALKYLAMINES-LIBRARY:accession:CCMSLIB00016355769	CCMSLIB00016355769	9606|Homo sapiens	adipose tissue	Crohn's disease	0.913464	4	0.01
Dopamine_p-Hydroxyphenylpyruvate	mzspec:MSV000092571:peak/mzML/P1_D3_A28_3_CrF.mzML:scan:252	mzspec:GNPS:GNPS-ALKYLAMINES-LIBRARY:accession:CCMSLIB00016353688	CCMSLIB00016353688	9606|Homo sapiens	adipose tissue	Crohn's disease	0.878663	4	0.01
Tyrosine_vanillin	mzspec:MSV000092571:peak/mzML/P1_D3_A28_3_CrF.mzML:scan:252	mzspec:GNPS:GNPS-ALKYLAMINES-LIBRARY:accession:CCMSLIB00016355768	CCMSLIB00016355768	9606|Homo sapiens	adipose tissue	Crohn's disease	0.917172	5	0.01
Tyrosine_vanillin	mzspec:MSV000092571:peak/mzML/P1_D3_A28_3_CrF.mzML:scan:252	mzspec:GNPS:GNPS-ALKYLAMINES-LIBRARY:accession:CCMSLIB00016355769	CCMSLIB00016355769	9606|Homo sapiens	adipose tissue	Crohn's disease	0.915439	4	0.01
Dopamine_p-Hydroxyphenylpyruvate	mzspec:MSV000092571:peak/mzML/P1_D3_A28_3_CrF.mzML:scan:252	mzspec:GNPS:GNPS-ALKYLAMINES-LIBRARY:accession:CCMSLIB00016353688	CCMSLIB00016353688	9606|Homo sapiens	adipose tissue	Crohn's disease	0.878663	4	0.01
Tyrosine_vanillin	mzspec:MSV000092571:peak/mzML/P1_D3_A28_3_CrF.mzML:scan:252	mzspec:GNPS:GNPS-ALKYLAMINES-LIBRARY:accession:CCMSLIB00016355768	CCMSLIB00016355768	9606|Homo sapiens	adipose tissue	Crohn's disease	0.917172	5	0.01
Tyrosine_vanillin	mzspec:MSV000092571:peak/mzML/P1_D3_A28_3_CrF.mzML:scan:252	mzspec:GNPS:GNPS-ALKYLAMINES-LIBRARY:accession:CCMSLIB00016355769	CCMSLIB00016355769	9606|Homo sapiens	adipose tissue	Crohn's disease	0.915439	4	0.01
Dopamine_p-Hydroxyphenylpyruvate	mzspec:MSV000092571:peak/mzML/P1_D3_A28_3_CrF.mzML:scan:252	mzspec:GNPS:GNPS-ALKYLAMINES-LIBRARY:accession:CCMSLIB00016353688	CCMSLIB00016353688	9606|Homo sapiens	adipose tissue	Crohn's disease	0.878663	4	0.01
Tyrosine_vanillin	mzspec:MSV000092571:peak/mzML/P1_D3_A28_3_CrF.mzML:scan:252	mzspec:GNPS:GNPS-ALKYLAMINES-LIBRARY:accession:CCMSLIB00016355768	CCMSLIB00016355768	9606|Homo sapiens	adipose tissue	Crohn's disease	0.917172	5	0.01
Tyrosine_vanillin	mzspec:MSV000092571:peak/mzML/P1_D3_A28_3_CrF.mzML:scan:252	mzspec:GNPS:GNPS-ALKYLAMINES-LIBRARY:accession:CCMSLIB00016355769	CCMSLIB00016355769	9606|Homo sapiens	adipose tissue	Crohn's disease	0.915439	4	0.01
Dopamine_p-Hydroxyphenylpyruvate	mzspec:MSV000092571:peak/mzML/P1_D3_A28_3_CrF.mzML:scan:252	mzspec:GNPS:GNPS-ALKYLAMINES-LIBRARY:accession:CCMSLIB00016353688	CCMSLIB00016353688	9606|Homo sapiens	adipose tissue	Crohn's disease	0.878663	4	0.01
Tyrosine_vanillin	mzspec:MSV000092571:peak/mzML/P1_D3_A28_3_CrF.mzML:scan:252	mzspec:GNPS:GNPS-ALKYLAMINES-LIBRARY:accession:CCMSLIB00016355768	CCMSLIB00016355768	9606|Homo sapiens	adipose tissue	Crohn's disease	0.917172	5	0.01
Tyrosine_vanillin	mzspec:MSV000092571:peak/mzML/P1_D3_A28_3_CrF.mzML:scan:252	mzspec:GNPS:GNPS-ALKYLAMINES-LIBRARY:accession:CCMSLIB00016355769	CCMSLIB00016355769	9606|Homo sapiens	adipose tissue	Crohn's disease	0.915439	4	0.01
Dopamine_p-Hydroxyphenylpyruvate	mzspec:MSV000092571:peak/mzML/P1_D3_A28_3_CrF.mzML:scan:252	mzspec:GNPS:GNPS-ALKYLAMINES-LIBRARY:accession:CCMSLIB00016353688	CCMSLIB00016353688	9606|Homo sapiens	adipose tissue	Crohn's disease	0.878663	4	0.01
Tyrosine_vanillin	mzspec:MSV000092571:peak/mzML/P1_D3_A28_3_CrF.mzML:scan:252	mzspec:GNPS:GNPS-ALKYLAMINES-LIBRARY:accession:CCMSLIB00016355768	CCMSLIB00016355768	9606|Homo sapiens	adipose tissue	Crohn's disease	0.917172	5	0.01
Tyrosine_vanillin	mzspec:MSV000092571:peak/mzML/P1_D3_A28_3_CrF.mzML:scan:252	mzspec:GNPS:GNPS-ALKYLAMINES-LIBRARY:accession:CCMSLIB00016355769	CCMSLIB00016355769	9606|Homo sapiens	adipose tissue	Crohn's disease	0.915439	4	0.01
Dopamine_p-Hydroxyphenylpyruvate	mzspec:MSV000092571:peak/mzML/P1_D3_A28_3_CrF.mzML:scan:252	mzspec:GNPS:GNPS-ALKYLAMINES-LIBRARY:accession:CCMSLIB00016353688	CCMSLIB00016353688	9606|Homo sapiens	adipose tissue	Crohn's disease	0.878663	4	0.01
Tyrosine_vanillin	mzspec:MSV000092571:peak/mzML/P1_D3_A28_3_CrF.mzML:scan:252	mzspec:GNPS:GNPS-ALKYLAMINES-LIBRARY:accession:CCMSLIB00016355768	CCMSLIB00016355768	9606|Homo sapiens	adipose tissue	Crohn's disease	0.917172	5	0.01
Tyrosine_vanillin	mzspec:MSV000092571:peak/mzML/P1_D3_A28_3_CrF.mzML:scan:252	mzspec:GNPS:GNPS-ALKYLAMINES-LIBRARY:accession:CCMSLIB00016355769	CCMSLIB00016355769	9606|Homo sapiens	adipose tissue	Crohn's disease	0.915439	4	0.01
Dopamine_p-Hydroxyphenylpyruvate	mzspec:MSV000092571:peak/mzML/P1_D4_A28_4_CrF.mzML:scan:256	mzspec:GNPS:GNPS-ALKYLAMINES-LIBRARY:accession:CCMSLIB00016353688	CCMSLIB00016353688	9606|Homo sapiens	adipose tissue	Crohn's disease	0.859014	4	0.01
Tyrosine_vanillin	mzspec:MSV000092571:peak/mzML/P1_D4_A28_4_CrF.mzML:scan:256	mzspec:GNPS:GNPS-ALKYLAMINES-LIBRARY:accession:CCMSLIB00016355768	CCMSLIB00016355768	9606|Homo sapiens	adipose tissue	Crohn's disease	0.896131	5	0.01
Tyrosine_vanillin	mzspec:MSV000092571:peak/mzML/P1_D4_A28_4_CrF.mzML:scan:256	mzspec:GNPS:GNPS-ALKYLAMINES-LIBRARY:accession:CCMSLIB00016355769	CCMSLIB00016355769	9606|Homo sapiens	adipose tissue	Crohn's disease	0.89429	4	0.01
Dopamine_p-Hydroxyphenylpyruvate	mzspec:MSV000092571:peak/mzML/P1_D4_A28_4_CrF.mzML:scan:256	mzspec:GNPS:GNPS-ALKYLAMINES-LIBRARY:accession:CCMSLIB00016353688	CCMSLIB00016353688	9606|Homo sapiens	adipose tissue	Crohn's disease	0.859014	4	0.01
Tyrosine_vanillin	mzspec:MSV000092571:peak/mzML/P1_D4_A28_4_CrF.mzML:scan:256	mzspec:GNPS:GNPS-ALKYLAMINES-LIBRARY:accession:CCMSLIB00016355768	CCMSLIB00016355768	9606|Homo sapiens	adipose tissue	Crohn's disease	0.896131	5	0.01
Tyrosine_vanillin	mzspec:MSV000092571:peak/mzML/P1_D4_A28_4_CrF.mzML:scan:256	mzspec:GNPS:GNPS-ALKYLAMINES-LIBRARY:accession:CCMSLIB00016355769	CCMSLIB00016355769	9606|Homo sapiens	adipose tissue	Crohn's disease	0.89429	4	0.01
Dopamine_p-Hydroxyphenylpyruvate	mzspec:MSV000092571:peak/mzML/P1_D4_A28_4_CrF.mzML:scan:256	mzspec:GNPS:GNPS-ALKYLAMINES-LIBRARY:accession:CCMSLIB00016353688	CCMSLIB00016353688	9606|Homo sapiens	adipose tissue	Crohn's disease	0.859014	4	0.01
Tyrosine_vanillin	mzspec:MSV000092571:peak/mzML/P1_D4_A28_4_CrF.mzML:scan:256	mzspec:GNPS:GNPS-ALKYLAMINES-LIBRARY:accession:CCMSLIB00016355768	CCMSLIB00016355768	9606|Homo sapiens	adipose tissue	Crohn's disease	0.896131	5	0.01
Tyrosine_vanillin	mzspec:MSV000092571:peak/mzML/P1_D4_A28_4_CrF.mzML:scan:256	mzspec:GNPS:GNPS-ALKYLAMINES-LIBRARY:accession:CCMSLIB00016355769	CCMSLIB00016355769	9606|Homo sapiens	adipose tissue	Crohn's disease	0.89429	4	0.01
Dopamine_p-Hydroxyphenylpyruvate	mzspec:MSV000092571:peak/mzML/P1_D4_A28_4_CrF.mzML:scan:256	mzspec:GNPS:GNPS-ALKYLAMINES-LIBRARY:accession:CCMSLIB00016353688	CCMSLIB00016353688	9606|Homo sapiens	adipose tissue	Crohn's disease	0.859014	4	0.01
Tyrosine_vanillin	mzspec:MSV000092571:peak/mzML/P1_D4_A28_4_CrF.mzML:scan:256	mzspec:GNPS:GNPS-ALKYLAMINES-LIBRARY:accession:CCMSLIB00016355768	CCMSLIB00016355768	9606|Homo sapiens	adipose tissue	Crohn's disease	0.896131	5	0.01
Tyrosine_vanillin	mzspec:MSV000092571:peak/mzML/P1_D4_A28_4_CrF.mzML:scan:256	mzspec:GNPS:GNPS-ALKYLAMINES-LIBRARY:accession:CCMSLIB00016355769	CCMSLIB00016355769	9606|Homo sapiens	adipose tissue	Crohn's disease	0.89429	4	0.01
Dopamine_p-Hydroxyphenylpyruvate	mzspec:MSV000092571:peak/mzML/P1_D4_A28_4_CrF.mzML:scan:256	mzspec:GNPS:GNPS-ALKYLAMINES-LIBRARY:accession:CCMSLIB00016353688	CCMSLIB00016353688	9606|Homo sapiens	adipose tissue	Crohn's disease	0.859014	4	0.01
Tyrosine_vanillin	mzspec:MSV000092571:peak/mzML/P1_D4_A28_4_CrF.mzML:scan:256	mzspec:GNPS:GNPS-ALKYLAMINES-LIBRARY:accession:CCMSLIB00016355768	CCMSLIB00016355768	9606|Homo sapiens	adipose tissue	Crohn's disease	0.896131	5	0.01
Tyrosine_vanillin	mzspec:MSV000092571:peak/mzML/P1_D4_A28_4_CrF.mzML:scan:256	mzspec:GNPS:GNPS-ALKYLAMINES-LIBRARY:accession:CCMSLIB00016355769	CCMSLIB00016355769	9606|Homo sapiens	adipose tissue	Crohn's disease	0.89429	4	0.01
Dopamine_p-Hydroxyphenylpyruvate	mzspec:MSV000092571:peak/mzML/P1_D4_A28_4_CrF.mzML:scan:256	mzspec:GNPS:GNPS-ALKYLAMINES-LIBRARY:accession:CCMSLIB00016353688	CCMSLIB00016353688	9606|Homo sapiens	adipose tissue	Crohn's disease	0.859014	4	0.01
Tyrosine_vanillin	mzspec:MSV000092571:peak/mzML/P1_D4_A28_4_CrF.mzML:scan:256	mzspec:GNPS:GNPS-ALKYLAMINES-LIBRARY:accession:CCMSLIB00016355768	CCMSLIB00016355768	9606|Homo sapiens	adipose tissue	Crohn's disease	0.896131	5	0.01
Tyrosine_vanillin	mzspec:MSV000092571:peak/mzML/P1_D4_A28_4_CrF.mzML:scan:256	mzspec:GNPS:GNPS-ALKYLAMINES-LIBRARY:accession:CCMSLIB00016355769	CCMSLIB00016355769	9606|Homo sapiens	adipose tissue	Crohn's disease	0.89429	4	0.01
Dopamine_p-Hydroxyphenylpyruvate	mzspec:MSV000092571:peak/mzML/P1_D6_A29_2_CrF.mzML:scan:251	mzspec:GNPS:GNPS-ALKYLAMINES-LIBRARY:accession:CCMSLIB00016353688	CCMSLIB00016353688	9606|Homo sapiens	adipose tissue	Crohn's disease	0.878417	4	0.01
Tyrosine_vanillin	mzspec:MSV000092571:peak/mzML/P1_D6_A29_2_CrF.mzML:scan:251	mzspec:GNPS:GNPS-ALKYLAMINES-LIBRARY:accession:CCMSLIB00016355768	CCMSLIB00016355768	9606|Homo sapiens	adipose tissue	Crohn's disease	0.914799	5	0.01
Tyrosine_vanillin	mzspec:MSV000092571:peak/mzML/P1_D6_A29_2_CrF.mzML:scan:251	mzspec:GNPS:GNPS-ALKYLAMINES-LIBRARY:accession:CCMSLIB00016355769	CCMSLIB00016355769	9606|Homo sapiens	adipose tissue	Crohn's disease	0.91295	4	0.01
Dopamine_p-Hydroxyphenylpyruvate	mzspec:MSV000092571:peak/mzML/P1_D6_A29_2_CrF.mzML:scan:251	mzspec:GNPS:GNPS-ALKYLAMINES-LIBRARY:accession:CCMSLIB00016353688	CCMSLIB00016353688	9606|Homo sapiens	adipose tissue	Crohn's disease	0.878417	4	0.01
Tyrosine_vanillin	mzspec:MSV000092571:peak/mzML/P1_D6_A29_2_CrF.mzML:scan:251	mzspec:GNPS:GNPS-ALKYLAMINES-LIBRARY:accession:CCMSLIB00016355768	CCMSLIB00016355768	9606|Homo sapiens	adipose tissue	Crohn's disease	0.914799	5	0.01
Tyrosine_vanillin	mzspec:MSV000092571:peak/mzML/P1_D6_A29_2_CrF.mzML:scan:251	mzspec:GNPS:GNPS-ALKYLAMINES-LIBRARY:accession:CCMSLIB00016355769	CCMSLIB00016355769	9606|Homo sapiens	adipose tissue	Crohn's disease	0.91295	4	0.01
Dopamine_p-Hydroxyphenylpyruvate	mzspec:MSV000092571:peak/mzML/P1_D6_A29_2_CrF.mzML:scan:251	mzspec:GNPS:GNPS-ALKYLAMINES-LIBRARY:accession:CCMSLIB00016353688	CCMSLIB00016353688	9606|Homo sapiens	adipose tissue	Crohn's disease	0.878417	4	0.01
Tyrosine_vanillin	mzspec:MSV000092571:peak/mzML/P1_D6_A29_2_CrF.mzML:scan:251	mzspec:GNPS:GNPS-ALKYLAMINES-LIBRARY:accession:CCMSLIB00016355768	CCMSLIB00016355768	9606|Homo sapiens	adipose tissue	Crohn's disease	0.914799	5	0.01
Tyrosine_vanillin	mzspec:MSV000092571:peak/mzML/P1_D6_A29_2_CrF.mzML:scan:251	mzspec:GNPS:GNPS-ALKYLAMINES-LIBRARY:accession:CCMSLIB00016355769	CCMSLIB00016355769	9606|Homo sapiens	adipose tissue	Crohn's disease	0.91295	4	0.01
Dopamine_p-Hydroxyphenylpyruvate	mzspec:MSV000092571:peak/mzML/P1_D6_A29_2_CrF.mzML:scan:251	mzspec:GNPS:GNPS-ALKYLAMINES-LIBRARY:accession:CCMSLIB00016353688	CCMSLIB00016353688	9606|Homo sapiens	adipose tissue	Crohn's disease	0.878417	4	0.01
Tyrosine_vanillin	mzspec:MSV000092571:peak/mzML/P1_D6_A29_2_CrF.mzML:scan:251	mzspec:GNPS:GNPS-ALKYLAMINES-LIBRARY:accession:CCMSLIB00016355768	CCMSLIB00016355768	9606|Homo sapiens	adipose tissue	Crohn's disease	0.914799	5	0.01
Tyrosine_vanillin	mzspec:MSV000092571:peak/mzML/P1_D6_A29_2_CrF.mzML:scan:251	mzspec:GNPS:GNPS-ALKYLAMINES-LIBRARY:accession:CCMSLIB00016355769	CCMSLIB00016355769	9606|Homo sapiens	adipose tissue	Crohn's disease	0.91295	4	0.01
Dopamine_p-Hydroxyphenylpyruvate	mzspec:MSV000092571:peak/mzML/P1_D6_A29_2_CrF.mzML:scan:251	mzspec:GNPS:GNPS-ALKYLAMINES-LIBRARY:accession:CCMSLIB00016353688	CCMSLIB00016353688	9606|Homo sapiens	adipose tissue	Crohn's disease	0.878417	4	0.01
Tyrosine_vanillin	mzspec:MSV000092571:peak/mzML/P1_D6_A29_2_CrF.mzML:scan:251	mzspec:GNPS:GNPS-ALKYLAMINES-LIBRARY:accession:CCMSLIB00016355768	CCMSLIB00016355768	9606|Homo sapiens	adipose tissue	Crohn's disease	0.914799	5	0.01
Tyrosine_vanillin	mzspec:MSV000092571:peak/mzML/P1_D6_A29_2_CrF.mzML:scan:251	mzspec:GNPS:GNPS-ALKYLAMINES-LIBRARY:accession:CCMSLIB00016355769	CCMSLIB00016355769	9606|Homo sapiens	adipose tissue	Crohn's disease	0.91295	4	0.01
Dopamine_p-Hydroxyphenylpyruvate	mzspec:MSV000092571:peak/mzML/P1_D6_A29_2_CrF.mzML:scan:251	mzspec:GNPS:GNPS-ALKYLAMINES-LIBRARY:accession:CCMSLIB00016353688	CCMSLIB00016353688	9606|Homo sapiens	adipose tissue	Crohn's disease	0.878417	4	0.01
Tyrosine_vanillin	mzspec:MSV000092571:peak/mzML/P1_D6_A29_2_CrF.mzML:scan:251	mzspec:GNPS:GNPS-ALKYLAMINES-LIBRARY:accession:CCMSLIB00016355768	CCMSLIB00016355768	9606|Homo sapiens	adipose tissue	Crohn's disease	0.914799	5	0.01
Tyrosine_vanillin	mzspec:MSV000092571:peak/mzML/P1_D6_A29_2_CrF.mzML:scan:251	mzspec:GNPS:GNPS-ALKYLAMINES-LIBRARY:accession:CCMSLIB00016355769	CCMSLIB00016355769	9606|Homo sapiens	adipose tissue	Crohn's disease	0.91295	4	0.01
Dopamine_p-Hydroxyphenylpyruvate	mzspec:MSV000092571:peak/mzML/P1_D7_A27_2_CrF.mzML:scan:254	mzspec:GNPS:GNPS-ALKYLAMINES-LIBRARY:accession:CCMSLIB00016353688	CCMSLIB00016353688	9606|Homo sapiens	adipose tissue	Crohn's disease	0.87785	5	0.01
Tyrosine_vanillin	mzspec:MSV000092571:peak/mzML/P1_D7_A27_2_CrF.mzML:scan:254	mzspec:GNPS:GNPS-ALKYLAMINES-LIBRARY:accession:CCMSLIB00016355768	CCMSLIB00016355768	9606|Homo sapiens	adipose tissue	Crohn's disease	0.915479	5	0.01
Tyrosine_vanillin	mzspec:MSV000092571:peak/mzML/P1_D7_A27_2_CrF.mzML:scan:254	mzspec:GNPS:GNPS-ALKYLAMINES-LIBRARY:accession:CCMSLIB00016355769	CCMSLIB00016355769	9606|Homo sapiens	adipose tissue	Crohn's disease	0.913746	4	0.01
Dopamine_p-Hydroxyphenylpyruvate	mzspec:MSV000092571:peak/mzML/P1_D7_A27_2_CrF.mzML:scan:254	mzspec:GNPS:GNPS-ALKYLAMINES-LIBRARY:accession:CCMSLIB00016353688	CCMSLIB00016353688	9606|Homo sapiens	adipose tissue	Crohn's disease	0.87785	5	0.01
Tyrosine_vanillin	mzspec:MSV000092571:peak/mzML/P1_D7_A27_2_CrF.mzML:scan:254	mzspec:GNPS:GNPS-ALKYLAMINES-LIBRARY:accession:CCMSLIB00016355768	CCMSLIB00016355768	9606|Homo sapiens	adipose tissue	Crohn's disease	0.915479	5	0.01
Tyrosine_vanillin	mzspec:MSV000092571:peak/mzML/P1_D7_A27_2_CrF.mzML:scan:254	mzspec:GNPS:GNPS-ALKYLAMINES-LIBRARY:accession:CCMSLIB00016355769	CCMSLIB00016355769	9606|Homo sapiens	adipose tissue	Crohn's disease	0.913746	4	0.01
Dopamine_p-Hydroxyphenylpyruvate	mzspec:MSV000092571:peak/mzML/P1_D7_A27_2_CrF.mzML:scan:254	mzspec:GNPS:GNPS-ALKYLAMINES-LIBRARY:accession:CCMSLIB00016353688	CCMSLIB00016353688	9606|Homo sapiens	adipose tissue	Crohn's disease	0.87785	5	0.01
Tyrosine_vanillin	mzspec:MSV000092571:peak/mzML/P1_D7_A27_2_CrF.mzML:scan:254	mzspec:GNPS:GNPS-ALKYLAMINES-LIBRARY:accession:CCMSLIB00016355768	CCMSLIB00016355768	9606|Homo sapiens	adipose tissue	Crohn's disease	0.915479	5	0.01
Tyrosine_vanillin	mzspec:MSV000092571:peak/mzML/P1_D7_A27_2_CrF.mzML:scan:254	mzspec:GNPS:GNPS-ALKYLAMINES-LIBRARY:accession:CCMSLIB00016355769	CCMSLIB00016355769	9606|Homo sapiens	adipose tissue	Crohn's disease	0.913746	4	0.01
Dopamine_p-Hydroxyphenylpyruvate	mzspec:MSV000092571:peak/mzML/P1_D7_A27_2_CrF.mzML:scan:254	mzspec:GNPS:GNPS-ALKYLAMINES-LIBRARY:accession:CCMSLIB00016353688	CCMSLIB00016353688	9606|Homo sapiens	adipose tissue	Crohn's disease	0.87785	5	0.01
Tyrosine_vanillin	mzspec:MSV000092571:peak/mzML/P1_D7_A27_2_CrF.mzML:scan:254	mzspec:GNPS:GNPS-ALKYLAMINES-LIBRARY:accession:CCMSLIB00016355768	CCMSLIB00016355768	9606|Homo sapiens	adipose tissue	Crohn's disease	0.915479	5	0.01
Tyrosine_vanillin	mzspec:MSV000092571:peak/mzML/P1_D7_A27_2_CrF.mzML:scan:254	mzspec:GNPS:GNPS-ALKYLAMINES-LIBRARY:accession:CCMSLIB00016355769	CCMSLIB00016355769	9606|Homo sapiens	adipose tissue	Crohn's disease	0.913746	4	0.01
Dopamine_p-Hydroxyphenylpyruvate	mzspec:MSV000092571:peak/mzML/P1_D7_A27_2_CrF.mzML:scan:254	mzspec:GNPS:GNPS-ALKYLAMINES-LIBRARY:accession:CCMSLIB00016353688	CCMSLIB00016353688	9606|Homo sapiens	adipose tissue	Crohn's disease	0.87785	5	0.01
Tyrosine_vanillin	mzspec:MSV000092571:peak/mzML/P1_D7_A27_2_CrF.mzML:scan:254	mzspec:GNPS:GNPS-ALKYLAMINES-LIBRARY:accession:CCMSLIB00016355768	CCMSLIB00016355768	9606|Homo sapiens	adipose tissue	Crohn's disease	0.915479	5	0.01
Tyrosine_vanillin	mzspec:MSV000092571:peak/mzML/P1_D7_A27_2_CrF.mzML:scan:254	mzspec:GNPS:GNPS-ALKYLAMINES-LIBRARY:accession:CCMSLIB00016355769	CCMSLIB00016355769	9606|Homo sapiens	adipose tissue	Crohn's disease	0.913746	4	0.01
Dopamine_p-Hydroxyphenylpyruvate	mzspec:MSV000092571:peak/mzML/P1_D7_A27_2_CrF.mzML:scan:254	mzspec:GNPS:GNPS-ALKYLAMINES-LIBRARY:accession:CCMSLIB00016353688	CCMSLIB00016353688	9606|Homo sapiens	adipose tissue	Crohn's disease	0.87785	5	0.01
Tyrosine_vanillin	mzspec:MSV000092571:peak/mzML/P1_D7_A27_2_CrF.mzML:scan:254	mzspec:GNPS:GNPS-ALKYLAMINES-LIBRARY:accession:CCMSLIB00016355768	CCMSLIB00016355768	9606|Homo sapiens	adipose tissue	Crohn's disease	0.915479	5	0.01
Tyrosine_vanillin	mzspec:MSV000092571:peak/mzML/P1_D7_A27_2_CrF.mzML:scan:254	mzspec:GNPS:GNPS-ALKYLAMINES-LIBRARY:accession:CCMSLIB00016355769	CCMSLIB00016355769	9606|Homo sapiens	adipose tissue	Crohn's disease	0.913746	4	0.01
Dopamine_p-Hydroxyphenylpyruvate	mzspec:MSV000092571:peak/mzML/P1_E2_A33_1_CrF.mzML:scan:253	mzspec:GNPS:GNPS-ALKYLAMINES-LIBRARY:accession:CCMSLIB00016353688	CCMSLIB00016353688	9606|Homo sapiens	adipose tissue	Crohn's disease	0.870993	4	0.01
Tyrosine_vanillin	mzspec:MSV000092571:peak/mzML/P1_E2_A33_1_CrF.mzML:scan:253	mzspec:GNPS:GNPS-ALKYLAMINES-LIBRARY:accession:CCMSLIB00016355768	CCMSLIB00016355768	9606|Homo sapiens	adipose tissue	Crohn's disease	0.912309	5	0.01
Tyrosine_vanillin	mzspec:MSV000092571:peak/mzML/P1_E2_A33_1_CrF.mzML:scan:253	mzspec:GNPS:GNPS-ALKYLAMINES-LIBRARY:accession:CCMSLIB00016355769	CCMSLIB00016355769	9606|Homo sapiens	adipose tissue	Crohn's disease	0.910636	4	0.01
Dopamine_p-Hydroxyphenylpyruvate	mzspec:MSV000092571:peak/mzML/P1_E2_A33_1_CrF.mzML:scan:253	mzspec:GNPS:GNPS-ALKYLAMINES-LIBRARY:accession:CCMSLIB00016353688	CCMSLIB00016353688	9606|Homo sapiens	adipose tissue	Crohn's disease	0.870993	4	0.01
Tyrosine_vanillin	mzspec:MSV000092571:peak/mzML/P1_E2_A33_1_CrF.mzML:scan:253	mzspec:GNPS:GNPS-ALKYLAMINES-LIBRARY:accession:CCMSLIB00016355768	CCMSLIB00016355768	9606|Homo sapiens	adipose tissue	Crohn's disease	0.912309	5	0.01
Tyrosine_vanillin	mzspec:MSV000092571:peak/mzML/P1_E2_A33_1_CrF.mzML:scan:253	mzspec:GNPS:GNPS-ALKYLAMINES-LIBRARY:accession:CCMSLIB00016355769	CCMSLIB00016355769	9606|Homo sapiens	adipose tissue	Crohn's disease	0.910636	4	0.01
Dopamine_p-Hydroxyphenylpyruvate	mzspec:MSV000092571:peak/mzML/P1_E2_A33_1_CrF.mzML:scan:253	mzspec:GNPS:GNPS-ALKYLAMINES-LIBRARY:accession:CCMSLIB00016353688	CCMSLIB00016353688	9606|Homo sapiens	adipose tissue	Crohn's disease	0.870993	4	0.01
Tyrosine_vanillin	mzspec:MSV000092571:peak/mzML/P1_E2_A33_1_CrF.mzML:scan:253	mzspec:GNPS:GNPS-ALKYLAMINES-LIBRARY:accession:CCMSLIB00016355768	CCMSLIB00016355768	9606|Homo sapiens	adipose tissue	Crohn's disease	0.912309	5	0.01
Tyrosine_vanillin	mzspec:MSV000092571:peak/mzML/P1_E2_A33_1_CrF.mzML:scan:253	mzspec:GNPS:GNPS-ALKYLAMINES-LIBRARY:accession:CCMSLIB00016355769	CCMSLIB00016355769	9606|Homo sapiens	adipose tissue	Crohn's disease	0.910636	4	0.01
Dopamine_p-Hydroxyphenylpyruvate	mzspec:MSV000092571:peak/mzML/P1_E2_A33_1_CrF.mzML:scan:253	mzspec:GNPS:GNPS-ALKYLAMINES-LIBRARY:accession:CCMSLIB00016353688	CCMSLIB00016353688	9606|Homo sapiens	adipose tissue	Crohn's disease	0.870993	4	0.01
Tyrosine_vanillin	mzspec:MSV000092571:peak/mzML/P1_E2_A33_1_CrF.mzML:scan:253	mzspec:GNPS:GNPS-ALKYLAMINES-LIBRARY:accession:CCMSLIB00016355768	CCMSLIB00016355768	9606|Homo sapiens	adipose tissue	Crohn's disease	0.912309	5	0.01
Tyrosine_vanillin	mzspec:MSV000092571:peak/mzML/P1_E2_A33_1_CrF.mzML:scan:253	mzspec:GNPS:GNPS-ALKYLAMINES-LIBRARY:accession:CCMSLIB00016355769	CCMSLIB00016355769	9606|Homo sapiens	adipose tissue	Crohn's disease	0.910636	4	0.01
Dopamine_p-Hydroxyphenylpyruvate	mzspec:MSV000092571:peak/mzML/P1_E2_A33_1_CrF.mzML:scan:253	mzspec:GNPS:GNPS-ALKYLAMINES-LIBRARY:accession:CCMSLIB00016353688	CCMSLIB00016353688	9606|Homo sapiens	adipose tissue	Crohn's disease	0.870993	4	0.01
Tyrosine_vanillin	mzspec:MSV000092571:peak/mzML/P1_E2_A33_1_CrF.mzML:scan:253	mzspec:GNPS:GNPS-ALKYLAMINES-LIBRARY:accession:CCMSLIB00016355768	CCMSLIB00016355768	9606|Homo sapiens	adipose tissue	Crohn's disease	0.912309	5	0.01
Tyrosine_vanillin	mzspec:MSV000092571:peak/mzML/P1_E2_A33_1_CrF.mzML:scan:253	mzspec:GNPS:GNPS-ALKYLAMINES-LIBRARY:accession:CCMSLIB00016355769	CCMSLIB00016355769	9606|Homo sapiens	adipose tissue	Crohn's disease	0.910636	4	0.01
Dopamine_p-Hydroxyphenylpyruvate	mzspec:MSV000092571:peak/mzML/P1_E2_A33_1_CrF.mzML:scan:253	mzspec:GNPS:GNPS-ALKYLAMINES-LIBRARY:accession:CCMSLIB00016353688	CCMSLIB00016353688	9606|Homo sapiens	adipose tissue	Crohn's disease	0.870993	4	0.01
Tyrosine_vanillin	mzspec:MSV000092571:peak/mzML/P1_E2_A33_1_CrF.mzML:scan:253	mzspec:GNPS:GNPS-ALKYLAMINES-LIBRARY:accession:CCMSLIB00016355768	CCMSLIB00016355768	9606|Homo sapiens	adipose tissue	Crohn's disease	0.912309	5	0.01
Tyrosine_vanillin	mzspec:MSV000092571:peak/mzML/P1_E2_A33_1_CrF.mzML:scan:253	mzspec:GNPS:GNPS-ALKYLAMINES-LIBRARY:accession:CCMSLIB00016355769	CCMSLIB00016355769	9606|Homo sapiens	adipose tissue	Crohn's disease	0.910636	4	0.01
Dopamine_p-Hydroxyphenylpyruvate	mzspec:MSV000092571:peak/mzML/P1_E3_A33_2_CrF.mzML:scan:255	mzspec:GNPS:GNPS-ALKYLAMINES-LIBRARY:accession:CCMSLIB00016353688	CCMSLIB00016353688	9606|Homo sapiens	adipose tissue	Crohn's disease	0.84234	4	0.01
Tyrosine_vanillin	mzspec:MSV000092571:peak/mzML/P1_E3_A33_2_CrF.mzML:scan:255	mzspec:GNPS:GNPS-ALKYLAMINES-LIBRARY:accession:CCMSLIB00016355768	CCMSLIB00016355768	9606|Homo sapiens	adipose tissue	Crohn's disease	0.878345	5	0.01
Tyrosine_vanillin	mzspec:MSV000092571:peak/mzML/P1_E3_A33_2_CrF.mzML:scan:255	mzspec:GNPS:GNPS-ALKYLAMINES-LIBRARY:accession:CCMSLIB00016355769	CCMSLIB00016355769	9606|Homo sapiens	adipose tissue	Crohn's disease	0.876514	4	0.01
Dopamine_p-Hydroxyphenylpyruvate	mzspec:MSV000092571:peak/mzML/P1_E3_A33_2_CrF.mzML:scan:255	mzspec:GNPS:GNPS-ALKYLAMINES-LIBRARY:accession:CCMSLIB00016353688	CCMSLIB00016353688	9606|Homo sapiens	adipose tissue	Crohn's disease	0.84234	4	0.01
Tyrosine_vanillin	mzspec:MSV000092571:peak/mzML/P1_E3_A33_2_CrF.mzML:scan:255	mzspec:GNPS:GNPS-ALKYLAMINES-LIBRARY:accession:CCMSLIB00016355768	CCMSLIB00016355768	9606|Homo sapiens	adipose tissue	Crohn's disease	0.878345	5	0.01
Tyrosine_vanillin	mzspec:MSV000092571:peak/mzML/P1_E3_A33_2_CrF.mzML:scan:255	mzspec:GNPS:GNPS-ALKYLAMINES-LIBRARY:accession:CCMSLIB00016355769	CCMSLIB00016355769	9606|Homo sapiens	adipose tissue	Crohn's disease	0.876514	4	0.01
Dopamine_p-Hydroxyphenylpyruvate	mzspec:MSV000092571:peak/mzML/P1_E3_A33_2_CrF.mzML:scan:255	mzspec:GNPS:GNPS-ALKYLAMINES-LIBRARY:accession:CCMSLIB00016353688	CCMSLIB00016353688	9606|Homo sapiens	adipose tissue	Crohn's disease	0.84234	4	0.01
Tyrosine_vanillin	mzspec:MSV000092571:peak/mzML/P1_E3_A33_2_CrF.mzML:scan:255	mzspec:GNPS:GNPS-ALKYLAMINES-LIBRARY:accession:CCMSLIB00016355768	CCMSLIB00016355768	9606|Homo sapiens	adipose tissue	Crohn's disease	0.878345	5	0.01
Tyrosine_vanillin	mzspec:MSV000092571:peak/mzML/P1_E3_A33_2_CrF.mzML:scan:255	mzspec:GNPS:GNPS-ALKYLAMINES-LIBRARY:accession:CCMSLIB00016355769	CCMSLIB00016355769	9606|Homo sapiens	adipose tissue	Crohn's disease	0.876514	4	0.01
Dopamine_p-Hydroxyphenylpyruvate	mzspec:MSV000092571:peak/mzML/P1_E3_A33_2_CrF.mzML:scan:255	mzspec:GNPS:GNPS-ALKYLAMINES-LIBRARY:accession:CCMSLIB00016353688	CCMSLIB00016353688	9606|Homo sapiens	adipose tissue	Crohn's disease	0.84234	4	0.01
Tyrosine_vanillin	mzspec:MSV000092571:peak/mzML/P1_E3_A33_2_CrF.mzML:scan:255	mzspec:GNPS:GNPS-ALKYLAMINES-LIBRARY:accession:CCMSLIB00016355768	CCMSLIB00016355768	9606|Homo sapiens	adipose tissue	Crohn's disease	0.878345	5	0.01
Tyrosine_vanillin	mzspec:MSV000092571:peak/mzML/P1_E3_A33_2_CrF.mzML:scan:255	mzspec:GNPS:GNPS-ALKYLAMINES-LIBRARY:accession:CCMSLIB00016355769	CCMSLIB00016355769	9606|Homo sapiens	adipose tissue	Crohn's disease	0.876514	4	0.01
Dopamine_p-Hydroxyphenylpyruvate	mzspec:MSV000092571:peak/mzML/P1_E3_A33_2_CrF.mzML:scan:255	mzspec:GNPS:GNPS-ALKYLAMINES-LIBRARY:accession:CCMSLIB00016353688	CCMSLIB00016353688	9606|Homo sapiens	adipose tissue	Crohn's disease	0.84234	4	0.01
Tyrosine_vanillin	mzspec:MSV000092571:peak/mzML/P1_E3_A33_2_CrF.mzML:scan:255	mzspec:GNPS:GNPS-ALKYLAMINES-LIBRARY:accession:CCMSLIB00016355768	CCMSLIB00016355768	9606|Homo sapiens	adipose tissue	Crohn's disease	0.878345	5	0.01
Tyrosine_vanillin	mzspec:MSV000092571:peak/mzML/P1_E3_A33_2_CrF.mzML:scan:255	mzspec:GNPS:GNPS-ALKYLAMINES-LIBRARY:accession:CCMSLIB00016355769	CCMSLIB00016355769	9606|Homo sapiens	adipose tissue	Crohn's disease	0.876514	4	0.01
Dopamine_p-Hydroxyphenylpyruvate	mzspec:MSV000092571:peak/mzML/P1_E3_A33_2_CrF.mzML:scan:255	mzspec:GNPS:GNPS-ALKYLAMINES-LIBRARY:accession:CCMSLIB00016353688	CCMSLIB00016353688	9606|Homo sapiens	adipose tissue	Crohn's disease	0.84234	4	0.01
Tyrosine_vanillin	mzspec:MSV000092571:peak/mzML/P1_E3_A33_2_CrF.mzML:scan:255	mzspec:GNPS:GNPS-ALKYLAMINES-LIBRARY:accession:CCMSLIB00016355768	CCMSLIB00016355768	9606|Homo sapiens	adipose tissue	Crohn's disease	0.878345	5	0.01
Tyrosine_vanillin	mzspec:MSV000092571:peak/mzML/P1_E3_A33_2_CrF.mzML:scan:255	mzspec:GNPS:GNPS-ALKYLAMINES-LIBRARY:accession:CCMSLIB00016355769	CCMSLIB00016355769	9606|Homo sapiens	adipose tissue	Crohn's disease	0.876514	4	0.01
Dopamine_p-Hydroxyphenylpyruvate	mzspec:MSV000092571:peak/mzML/P1_E4_A33_3_CrF.mzML:scan:249	mzspec:GNPS:GNPS-ALKYLAMINES-LIBRARY:accession:CCMSLIB00016353688	CCMSLIB00016353688	9606|Homo sapiens	adipose tissue	Crohn's disease	0.873389	4	0.01
Tyrosine_vanillin	mzspec:MSV000092571:peak/mzML/P1_E4_A33_3_CrF.mzML:scan:249	mzspec:GNPS:GNPS-ALKYLAMINES-LIBRARY:accession:CCMSLIB00016355768	CCMSLIB00016355768	9606|Homo sapiens	adipose tissue	Crohn's disease	0.91322	5	0.01
Tyrosine_vanillin	mzspec:MSV000092571:peak/mzML/P1_E4_A33_3_CrF.mzML:scan:249	mzspec:GNPS:GNPS-ALKYLAMINES-LIBRARY:accession:CCMSLIB00016355769	CCMSLIB00016355769	9606|Homo sapiens	adipose tissue	Crohn's disease	0.911546	4	0.01
Dopamine_p-Hydroxyphenylpyruvate	mzspec:MSV000092571:peak/mzML/P1_E4_A33_3_CrF.mzML:scan:249	mzspec:GNPS:GNPS-ALKYLAMINES-LIBRARY:accession:CCMSLIB00016353688	CCMSLIB00016353688	9606|Homo sapiens	adipose tissue	Crohn's disease	0.873389	4	0.01
Tyrosine_vanillin	mzspec:MSV000092571:peak/mzML/P1_E4_A33_3_CrF.mzML:scan:249	mzspec:GNPS:GNPS-ALKYLAMINES-LIBRARY:accession:CCMSLIB00016355768	CCMSLIB00016355768	9606|Homo sapiens	adipose tissue	Crohn's disease	0.91322	5	0.01
Tyrosine_vanillin	mzspec:MSV000092571:peak/mzML/P1_E4_A33_3_CrF.mzML:scan:249	mzspec:GNPS:GNPS-ALKYLAMINES-LIBRARY:accession:CCMSLIB00016355769	CCMSLIB00016355769	9606|Homo sapiens	adipose tissue	Crohn's disease	0.911546	4	0.01
Dopamine_p-Hydroxyphenylpyruvate	mzspec:MSV000092571:peak/mzML/P1_E4_A33_3_CrF.mzML:scan:249	mzspec:GNPS:GNPS-ALKYLAMINES-LIBRARY:accession:CCMSLIB00016353688	CCMSLIB00016353688	9606|Homo sapiens	adipose tissue	Crohn's disease	0.873389	4	0.01
Tyrosine_vanillin	mzspec:MSV000092571:peak/mzML/P1_E4_A33_3_CrF.mzML:scan:249	mzspec:GNPS:GNPS-ALKYLAMINES-LIBRARY:accession:CCMSLIB00016355768	CCMSLIB00016355768	9606|Homo sapiens	adipose tissue	Crohn's disease	0.91322	5	0.01
Tyrosine_vanillin	mzspec:MSV000092571:peak/mzML/P1_E4_A33_3_CrF.mzML:scan:249	mzspec:GNPS:GNPS-ALKYLAMINES-LIBRARY:accession:CCMSLIB00016355769	CCMSLIB00016355769	9606|Homo sapiens	adipose tissue	Crohn's disease	0.911546	4	0.01
Dopamine_p-Hydroxyphenylpyruvate	mzspec:MSV000092571:peak/mzML/P1_E4_A33_3_CrF.mzML:scan:249	mzspec:GNPS:GNPS-ALKYLAMINES-LIBRARY:accession:CCMSLIB00016353688	CCMSLIB00016353688	9606|Homo sapiens	adipose tissue	Crohn's disease	0.873389	4	0.01
Tyrosine_vanillin	mzspec:MSV000092571:peak/mzML/P1_E4_A33_3_CrF.mzML:scan:249	mzspec:GNPS:GNPS-ALKYLAMINES-LIBRARY:accession:CCMSLIB00016355768	CCMSLIB00016355768	9606|Homo sapiens	adipose tissue	Crohn's disease	0.91322	5	0.01
Tyrosine_vanillin	mzspec:MSV000092571:peak/mzML/P1_E4_A33_3_CrF.mzML:scan:249	mzspec:GNPS:GNPS-ALKYLAMINES-LIBRARY:accession:CCMSLIB00016355769	CCMSLIB00016355769	9606|Homo sapiens	adipose tissue	Crohn's disease	0.911546	4	0.01
Dopamine_p-Hydroxyphenylpyruvate	mzspec:MSV000092571:peak/mzML/P1_E4_A33_3_CrF.mzML:scan:249	mzspec:GNPS:GNPS-ALKYLAMINES-LIBRARY:accession:CCMSLIB00016353688	CCMSLIB00016353688	9606|Homo sapiens	adipose tissue	Crohn's disease	0.873389	4	0.01
Tyrosine_vanillin	mzspec:MSV000092571:peak/mzML/P1_E4_A33_3_CrF.mzML:scan:249	mzspec:GNPS:GNPS-ALKYLAMINES-LIBRARY:accession:CCMSLIB00016355768	CCMSLIB00016355768	9606|Homo sapiens	adipose tissue	Crohn's disease	0.91322	5	0.01
Tyrosine_vanillin	mzspec:MSV000092571:peak/mzML/P1_E4_A33_3_CrF.mzML:scan:249	mzspec:GNPS:GNPS-ALKYLAMINES-LIBRARY:accession:CCMSLIB00016355769	CCMSLIB00016355769	9606|Homo sapiens	adipose tissue	Crohn's disease	0.911546	4	0.01
Dopamine_p-Hydroxyphenylpyruvate	mzspec:MSV000092571:peak/mzML/P1_E4_A33_3_CrF.mzML:scan:249	mzspec:GNPS:GNPS-ALKYLAMINES-LIBRARY:accession:CCMSLIB00016353688	CCMSLIB00016353688	9606|Homo sapiens	adipose tissue	Crohn's disease	0.873389	4	0.01
Tyrosine_vanillin	mzspec:MSV000092571:peak/mzML/P1_E4_A33_3_CrF.mzML:scan:249	mzspec:GNPS:GNPS-ALKYLAMINES-LIBRARY:accession:CCMSLIB00016355768	CCMSLIB00016355768	9606|Homo sapiens	adipose tissue	Crohn's disease	0.91322	5	0.01
Tyrosine_vanillin	mzspec:MSV000092571:peak/mzML/P1_E4_A33_3_CrF.mzML:scan:249	mzspec:GNPS:GNPS-ALKYLAMINES-LIBRARY:accession:CCMSLIB00016355769	CCMSLIB00016355769	9606|Homo sapiens	adipose tissue	Crohn's disease	0.911546	4	0.01
Dopamine_p-Hydroxyphenylpyruvate	mzspec:MSV000092571:peak/mzML/P1_E6_A34_1_CrF.mzML:scan:260	mzspec:GNPS:GNPS-ALKYLAMINES-LIBRARY:accession:CCMSLIB00016353688	CCMSLIB00016353688	9606|Homo sapiens	adipose tissue	Crohn's disease	0.878747	4	0.01
Tyrosine_vanillin	mzspec:MSV000092571:peak/mzML/P1_E6_A34_1_CrF.mzML:scan:260	mzspec:GNPS:GNPS-ALKYLAMINES-LIBRARY:accession:CCMSLIB00016355768	CCMSLIB00016355768	9606|Homo sapiens	adipose tissue	Crohn's disease	0.917441	5	0.01
Tyrosine_vanillin	mzspec:MSV000092571:peak/mzML/P1_E6_A34_1_CrF.mzML:scan:260	mzspec:GNPS:GNPS-ALKYLAMINES-LIBRARY:accession:CCMSLIB00016355769	CCMSLIB00016355769	9606|Homo sapiens	adipose tissue	Crohn's disease	0.915788	4	0.01
Dopamine_p-Hydroxyphenylpyruvate	mzspec:MSV000092571:peak/mzML/P1_E6_A34_1_CrF.mzML:scan:260	mzspec:GNPS:GNPS-ALKYLAMINES-LIBRARY:accession:CCMSLIB00016353688	CCMSLIB00016353688	9606|Homo sapiens	adipose tissue	Crohn's disease	0.878747	4	0.01
Tyrosine_vanillin	mzspec:MSV000092571:peak/mzML/P1_E6_A34_1_CrF.mzML:scan:260	mzspec:GNPS:GNPS-ALKYLAMINES-LIBRARY:accession:CCMSLIB00016355768	CCMSLIB00016355768	9606|Homo sapiens	adipose tissue	Crohn's disease	0.917441	5	0.01
Tyrosine_vanillin	mzspec:MSV000092571:peak/mzML/P1_E6_A34_1_CrF.mzML:scan:260	mzspec:GNPS:GNPS-ALKYLAMINES-LIBRARY:accession:CCMSLIB00016355769	CCMSLIB00016355769	9606|Homo sapiens	adipose tissue	Crohn's disease	0.915788	4	0.01
Dopamine_p-Hydroxyphenylpyruvate	mzspec:MSV000092571:peak/mzML/P1_E6_A34_1_CrF.mzML:scan:260	mzspec:GNPS:GNPS-ALKYLAMINES-LIBRARY:accession:CCMSLIB00016353688	CCMSLIB00016353688	9606|Homo sapiens	adipose tissue	Crohn's disease	0.878747	4	0.01
Tyrosine_vanillin	mzspec:MSV000092571:peak/mzML/P1_E6_A34_1_CrF.mzML:scan:260	mzspec:GNPS:GNPS-ALKYLAMINES-LIBRARY:accession:CCMSLIB00016355768	CCMSLIB00016355768	9606|Homo sapiens	adipose tissue	Crohn's disease	0.917441	5	0.01
Tyrosine_vanillin	mzspec:MSV000092571:peak/mzML/P1_E6_A34_1_CrF.mzML:scan:260	mzspec:GNPS:GNPS-ALKYLAMINES-LIBRARY:accession:CCMSLIB00016355769	CCMSLIB00016355769	9606|Homo sapiens	adipose tissue	Crohn's disease	0.915788	4	0.01
Dopamine_p-Hydroxyphenylpyruvate	mzspec:MSV000092571:peak/mzML/P1_E6_A34_1_CrF.mzML:scan:260	mzspec:GNPS:GNPS-ALKYLAMINES-LIBRARY:accession:CCMSLIB00016353688	CCMSLIB00016353688	9606|Homo sapiens	adipose tissue	Crohn's disease	0.878747	4	0.01
Tyrosine_vanillin	mzspec:MSV000092571:peak/mzML/P1_E6_A34_1_CrF.mzML:scan:260	mzspec:GNPS:GNPS-ALKYLAMINES-LIBRARY:accession:CCMSLIB00016355768	CCMSLIB00016355768	9606|Homo sapiens	adipose tissue	Crohn's disease	0.917441	5	0.01
Tyrosine_vanillin	mzspec:MSV000092571:peak/mzML/P1_E6_A34_1_CrF.mzML:scan:260	mzspec:GNPS:GNPS-ALKYLAMINES-LIBRARY:accession:CCMSLIB00016355769	CCMSLIB00016355769	9606|Homo sapiens	adipose tissue	Crohn's disease	0.915788	4	0.01
Dopamine_p-Hydroxyphenylpyruvate	mzspec:MSV000092571:peak/mzML/P1_E6_A34_1_CrF.mzML:scan:260	mzspec:GNPS:GNPS-ALKYLAMINES-LIBRARY:accession:CCMSLIB00016353688	CCMSLIB00016353688	9606|Homo sapiens	adipose tissue	Crohn's disease	0.878747	4	0.01
Tyrosine_vanillin	mzspec:MSV000092571:peak/mzML/P1_E6_A34_1_CrF.mzML:scan:260	mzspec:GNPS:GNPS-ALKYLAMINES-LIBRARY:accession:CCMSLIB00016355768	CCMSLIB00016355768	9606|Homo sapiens	adipose tissue	Crohn's disease	0.917441	5	0.01
Tyrosine_vanillin	mzspec:MSV000092571:peak/mzML/P1_E6_A34_1_CrF.mzML:scan:260	mzspec:GNPS:GNPS-ALKYLAMINES-LIBRARY:accession:CCMSLIB00016355769	CCMSLIB00016355769	9606|Homo sapiens	adipose tissue	Crohn's disease	0.915788	4	0.01
Dopamine_p-Hydroxyphenylpyruvate	mzspec:MSV000092571:peak/mzML/P1_E6_A34_1_CrF.mzML:scan:260	mzspec:GNPS:GNPS-ALKYLAMINES-LIBRARY:accession:CCMSLIB00016353688	CCMSLIB00016353688	9606|Homo sapiens	adipose tissue	Crohn's disease	0.878747	4	0.01
Tyrosine_vanillin	mzspec:MSV000092571:peak/mzML/P1_E6_A34_1_CrF.mzML:scan:260	mzspec:GNPS:GNPS-ALKYLAMINES-LIBRARY:accession:CCMSLIB00016355768	CCMSLIB00016355768	9606|Homo sapiens	adipose tissue	Crohn's disease	0.917441	5	0.01
Tyrosine_vanillin	mzspec:MSV000092571:peak/mzML/P1_E6_A34_1_CrF.mzML:scan:260	mzspec:GNPS:GNPS-ALKYLAMINES-LIBRARY:accession:CCMSLIB00016355769	CCMSLIB00016355769	9606|Homo sapiens	adipose tissue	Crohn's disease	0.915788	4	0.01
Dopamine_p-Hydroxyphenylpyruvate	mzspec:MSV000092571:peak/mzML/P1_F1_A36_3_CrF.mzML:scan:255	mzspec:GNPS:GNPS-ALKYLAMINES-LIBRARY:accession:CCMSLIB00016353688	CCMSLIB00016353688	9606|Homo sapiens	adipose tissue	Crohn's disease	0.872014	4	0.01
Tyrosine_vanillin	mzspec:MSV000092571:peak/mzML/P1_F1_A36_3_CrF.mzML:scan:255	mzspec:GNPS:GNPS-ALKYLAMINES-LIBRARY:accession:CCMSLIB00016355768	CCMSLIB00016355768	9606|Homo sapiens	adipose tissue	Crohn's disease	0.910984	5	0.01
Tyrosine_vanillin	mzspec:MSV000092571:peak/mzML/P1_F1_A36_3_CrF.mzML:scan:255	mzspec:GNPS:GNPS-ALKYLAMINES-LIBRARY:accession:CCMSLIB00016355769	CCMSLIB00016355769	9606|Homo sapiens	adipose tissue	Crohn's disease	0.909157	4	0.01
Dopamine_p-Hydroxyphenylpyruvate	mzspec:MSV000092571:peak/mzML/P1_F1_A36_3_CrF.mzML:scan:255	mzspec:GNPS:GNPS-ALKYLAMINES-LIBRARY:accession:CCMSLIB00016353688	CCMSLIB00016353688	9606|Homo sapiens	adipose tissue	Crohn's disease	0.872014	4	0.01
Tyrosine_vanillin	mzspec:MSV000092571:peak/mzML/P1_F1_A36_3_CrF.mzML:scan:255	mzspec:GNPS:GNPS-ALKYLAMINES-LIBRARY:accession:CCMSLIB00016355768	CCMSLIB00016355768	9606|Homo sapiens	adipose tissue	Crohn's disease	0.910984	5	0.01
Tyrosine_vanillin	mzspec:MSV000092571:peak/mzML/P1_F1_A36_3_CrF.mzML:scan:255	mzspec:GNPS:GNPS-ALKYLAMINES-LIBRARY:accession:CCMSLIB00016355769	CCMSLIB00016355769	9606|Homo sapiens	adipose tissue	Crohn's disease	0.909157	4	0.01
Dopamine_p-Hydroxyphenylpyruvate	mzspec:MSV000092571:peak/mzML/P1_F1_A36_3_CrF.mzML:scan:255	mzspec:GNPS:GNPS-ALKYLAMINES-LIBRARY:accession:CCMSLIB00016353688	CCMSLIB00016353688	9606|Homo sapiens	adipose tissue	Crohn's disease	0.872014	4	0.01
Tyrosine_vanillin	mzspec:MSV000092571:peak/mzML/P1_F1_A36_3_CrF.mzML:scan:255	mzspec:GNPS:GNPS-ALKYLAMINES-LIBRARY:accession:CCMSLIB00016355768	CCMSLIB00016355768	9606|Homo sapiens	adipose tissue	Crohn's disease	0.910984	5	0.01
Tyrosine_vanillin	mzspec:MSV000092571:peak/mzML/P1_F1_A36_3_CrF.mzML:scan:255	mzspec:GNPS:GNPS-ALKYLAMINES-LIBRARY:accession:CCMSLIB00016355769	CCMSLIB00016355769	9606|Homo sapiens	adipose tissue	Crohn's disease	0.909157	4	0.01
Dopamine_p-Hydroxyphenylpyruvate	mzspec:MSV000092571:peak/mzML/P1_F1_A36_3_CrF.mzML:scan:255	mzspec:GNPS:GNPS-ALKYLAMINES-LIBRARY:accession:CCMSLIB00016353688	CCMSLIB00016353688	9606|Homo sapiens	adipose tissue	Crohn's disease	0.872014	4	0.01
Tyrosine_vanillin	mzspec:MSV000092571:peak/mzML/P1_F1_A36_3_CrF.mzML:scan:255	mzspec:GNPS:GNPS-ALKYLAMINES-LIBRARY:accession:CCMSLIB00016355768	CCMSLIB00016355768	9606|Homo sapiens	adipose tissue	Crohn's disease	0.910984	5	0.01
Tyrosine_vanillin	mzspec:MSV000092571:peak/mzML/P1_F1_A36_3_CrF.mzML:scan:255	mzspec:GNPS:GNPS-ALKYLAMINES-LIBRARY:accession:CCMSLIB00016355769	CCMSLIB00016355769	9606|Homo sapiens	adipose tissue	Crohn's disease	0.909157	4	0.01
Dopamine_p-Hydroxyphenylpyruvate	mzspec:MSV000092571:peak/mzML/P1_F1_A36_3_CrF.mzML:scan:255	mzspec:GNPS:GNPS-ALKYLAMINES-LIBRARY:accession:CCMSLIB00016353688	CCMSLIB00016353688	9606|Homo sapiens	adipose tissue	Crohn's disease	0.872014	4	0.01
Tyrosine_vanillin	mzspec:MSV000092571:peak/mzML/P1_F1_A36_3_CrF.mzML:scan:255	mzspec:GNPS:GNPS-ALKYLAMINES-LIBRARY:accession:CCMSLIB00016355768	CCMSLIB00016355768	9606|Homo sapiens	adipose tissue	Crohn's disease	0.910984	5	0.01
Tyrosine_vanillin	mzspec:MSV000092571:peak/mzML/P1_F1_A36_3_CrF.mzML:scan:255	mzspec:GNPS:GNPS-ALKYLAMINES-LIBRARY:accession:CCMSLIB00016355769	CCMSLIB00016355769	9606|Homo sapiens	adipose tissue	Crohn's disease	0.909157	4	0.01
Dopamine_p-Hydroxyphenylpyruvate	mzspec:MSV000092571:peak/mzML/P1_F1_A36_3_CrF.mzML:scan:255	mzspec:GNPS:GNPS-ALKYLAMINES-LIBRARY:accession:CCMSLIB00016353688	CCMSLIB00016353688	9606|Homo sapiens	adipose tissue	Crohn's disease	0.872014	4	0.01
Tyrosine_vanillin	mzspec:MSV000092571:peak/mzML/P1_F1_A36_3_CrF.mzML:scan:255	mzspec:GNPS:GNPS-ALKYLAMINES-LIBRARY:accession:CCMSLIB00016355768	CCMSLIB00016355768	9606|Homo sapiens	adipose tissue	Crohn's disease	0.910984	5	0.01
Tyrosine_vanillin	mzspec:MSV000092571:peak/mzML/P1_F1_A36_3_CrF.mzML:scan:255	mzspec:GNPS:GNPS-ALKYLAMINES-LIBRARY:accession:CCMSLIB00016355769	CCMSLIB00016355769	9606|Homo sapiens	adipose tissue	Crohn's disease	0.909157	4	0.01
Dopamine_p-Hydroxyphenylpyruvate	mzspec:MSV000092571:peak/mzML/P1_F2_A36_4_CrF.mzML:scan:251	mzspec:GNPS:GNPS-ALKYLAMINES-LIBRARY:accession:CCMSLIB00016353688	CCMSLIB00016353688	9606|Homo sapiens	adipose tissue	Crohn's disease	0.871836	5	0.01
Tyrosine_vanillin	mzspec:MSV000092571:peak/mzML/P1_F2_A36_4_CrF.mzML:scan:251	mzspec:GNPS:GNPS-ALKYLAMINES-LIBRARY:accession:CCMSLIB00016355768	CCMSLIB00016355768	9606|Homo sapiens	adipose tissue	Crohn's disease	0.906219	5	0.01
Tyrosine_vanillin	mzspec:MSV000092571:peak/mzML/P1_F2_A36_4_CrF.mzML:scan:251	mzspec:GNPS:GNPS-ALKYLAMINES-LIBRARY:accession:CCMSLIB00016355769	CCMSLIB00016355769	9606|Homo sapiens	adipose tissue	Crohn's disease	0.904208	4	0.01
Dopamine_p-Hydroxyphenylpyruvate	mzspec:MSV000092571:peak/mzML/P1_F2_A36_4_CrF.mzML:scan:251	mzspec:GNPS:GNPS-ALKYLAMINES-LIBRARY:accession:CCMSLIB00016353688	CCMSLIB00016353688	9606|Homo sapiens	adipose tissue	Crohn's disease	0.871836	5	0.01
Tyrosine_vanillin	mzspec:MSV000092571:peak/mzML/P1_F2_A36_4_CrF.mzML:scan:251	mzspec:GNPS:GNPS-ALKYLAMINES-LIBRARY:accession:CCMSLIB00016355768	CCMSLIB00016355768	9606|Homo sapiens	adipose tissue	Crohn's disease	0.906219	5	0.01
Tyrosine_vanillin	mzspec:MSV000092571:peak/mzML/P1_F2_A36_4_CrF.mzML:scan:251	mzspec:GNPS:GNPS-ALKYLAMINES-LIBRARY:accession:CCMSLIB00016355769	CCMSLIB00016355769	9606|Homo sapiens	adipose tissue	Crohn's disease	0.904208	4	0.01
Dopamine_p-Hydroxyphenylpyruvate	mzspec:MSV000092571:peak/mzML/P1_F2_A36_4_CrF.mzML:scan:251	mzspec:GNPS:GNPS-ALKYLAMINES-LIBRARY:accession:CCMSLIB00016353688	CCMSLIB00016353688	9606|Homo sapiens	adipose tissue	Crohn's disease	0.871836	5	0.01
Tyrosine_vanillin	mzspec:MSV000092571:peak/mzML/P1_F2_A36_4_CrF.mzML:scan:251	mzspec:GNPS:GNPS-ALKYLAMINES-LIBRARY:accession:CCMSLIB00016355768	CCMSLIB00016355768	9606|Homo sapiens	adipose tissue	Crohn's disease	0.906219	5	0.01
Tyrosine_vanillin	mzspec:MSV000092571:peak/mzML/P1_F2_A36_4_CrF.mzML:scan:251	mzspec:GNPS:GNPS-ALKYLAMINES-LIBRARY:accession:CCMSLIB00016355769	CCMSLIB00016355769	9606|Homo sapiens	adipose tissue	Crohn's disease	0.904208	4	0.01
Dopamine_p-Hydroxyphenylpyruvate	mzspec:MSV000092571:peak/mzML/P1_F2_A36_4_CrF.mzML:scan:251	mzspec:GNPS:GNPS-ALKYLAMINES-LIBRARY:accession:CCMSLIB00016353688	CCMSLIB00016353688	9606|Homo sapiens	adipose tissue	Crohn's disease	0.871836	5	0.01
Tyrosine_vanillin	mzspec:MSV000092571:peak/mzML/P1_F2_A36_4_CrF.mzML:scan:251	mzspec:GNPS:GNPS-ALKYLAMINES-LIBRARY:accession:CCMSLIB00016355768	CCMSLIB00016355768	9606|Homo sapiens	adipose tissue	Crohn's disease	0.906219	5	0.01
Tyrosine_vanillin	mzspec:MSV000092571:peak/mzML/P1_F2_A36_4_CrF.mzML:scan:251	mzspec:GNPS:GNPS-ALKYLAMINES-LIBRARY:accession:CCMSLIB00016355769	CCMSLIB00016355769	9606|Homo sapiens	adipose tissue	Crohn's disease	0.904208	4	0.01
Dopamine_p-Hydroxyphenylpyruvate	mzspec:MSV000092571:peak/mzML/P1_F2_A36_4_CrF.mzML:scan:251	mzspec:GNPS:GNPS-ALKYLAMINES-LIBRARY:accession:CCMSLIB00016353688	CCMSLIB00016353688	9606|Homo sapiens	adipose tissue	Crohn's disease	0.871836	5	0.01
Tyrosine_vanillin	mzspec:MSV000092571:peak/mzML/P1_F2_A36_4_CrF.mzML:scan:251	mzspec:GNPS:GNPS-ALKYLAMINES-LIBRARY:accession:CCMSLIB00016355768	CCMSLIB00016355768	9606|Homo sapiens	adipose tissue	Crohn's disease	0.906219	5	0.01
Tyrosine_vanillin	mzspec:MSV000092571:peak/mzML/P1_F2_A36_4_CrF.mzML:scan:251	mzspec:GNPS:GNPS-ALKYLAMINES-LIBRARY:accession:CCMSLIB00016355769	CCMSLIB00016355769	9606|Homo sapiens	adipose tissue	Crohn's disease	0.904208	4	0.01
Dopamine_p-Hydroxyphenylpyruvate	mzspec:MSV000092571:peak/mzML/P1_F2_A36_4_CrF.mzML:scan:251	mzspec:GNPS:GNPS-ALKYLAMINES-LIBRARY:accession:CCMSLIB00016353688	CCMSLIB00016353688	9606|Homo sapiens	adipose tissue	Crohn's disease	0.871836	5	0.01
Tyrosine_vanillin	mzspec:MSV000092571:peak/mzML/P1_F2_A36_4_CrF.mzML:scan:251	mzspec:GNPS:GNPS-ALKYLAMINES-LIBRARY:accession:CCMSLIB00016355768	CCMSLIB00016355768	9606|Homo sapiens	adipose tissue	Crohn's disease	0.906219	5	0.01
Tyrosine_vanillin	mzspec:MSV000092571:peak/mzML/P1_F2_A36_4_CrF.mzML:scan:251	mzspec:GNPS:GNPS-ALKYLAMINES-LIBRARY:accession:CCMSLIB00016355769	CCMSLIB00016355769	9606|Homo sapiens	adipose tissue	Crohn's disease	0.904208	4	0.01
Dopamine_p-Hydroxyphenylpyruvate	mzspec:MSV000092571:peak/mzML/P1_F8_A38_2_CrF.mzML:scan:255	mzspec:GNPS:GNPS-ALKYLAMINES-LIBRARY:accession:CCMSLIB00016353688	CCMSLIB00016353688	9606|Homo sapiens	adipose tissue	Crohn's disease	0.87252	5	0.01
Tyrosine_vanillin	mzspec:MSV000092571:peak/mzML/P1_F8_A38_2_CrF.mzML:scan:255	mzspec:GNPS:GNPS-ALKYLAMINES-LIBRARY:accession:CCMSLIB00016355768	CCMSLIB00016355768	9606|Homo sapiens	adipose tissue	Crohn's disease	0.91126	5	0.01
Tyrosine_vanillin	mzspec:MSV000092571:peak/mzML/P1_F8_A38_2_CrF.mzML:scan:255	mzspec:GNPS:GNPS-ALKYLAMINES-LIBRARY:accession:CCMSLIB00016355769	CCMSLIB00016355769	9606|Homo sapiens	adipose tissue	Crohn's disease	0.909546	4	0.01
Dopamine_p-Hydroxyphenylpyruvate	mzspec:MSV000092571:peak/mzML/P1_F8_A38_2_CrF.mzML:scan:255	mzspec:GNPS:GNPS-ALKYLAMINES-LIBRARY:accession:CCMSLIB00016353688	CCMSLIB00016353688	9606|Homo sapiens	adipose tissue	Crohn's disease	0.87252	5	0.01
Tyrosine_vanillin	mzspec:MSV000092571:peak/mzML/P1_F8_A38_2_CrF.mzML:scan:255	mzspec:GNPS:GNPS-ALKYLAMINES-LIBRARY:accession:CCMSLIB00016355768	CCMSLIB00016355768	9606|Homo sapiens	adipose tissue	Crohn's disease	0.91126	5	0.01
Tyrosine_vanillin	mzspec:MSV000092571:peak/mzML/P1_F8_A38_2_CrF.mzML:scan:255	mzspec:GNPS:GNPS-ALKYLAMINES-LIBRARY:accession:CCMSLIB00016355769	CCMSLIB00016355769	9606|Homo sapiens	adipose tissue	Crohn's disease	0.909546	4	0.01
Dopamine_p-Hydroxyphenylpyruvate	mzspec:MSV000092571:peak/mzML/P1_F8_A38_2_CrF.mzML:scan:255	mzspec:GNPS:GNPS-ALKYLAMINES-LIBRARY:accession:CCMSLIB00016353688	CCMSLIB00016353688	9606|Homo sapiens	adipose tissue	Crohn's disease	0.87252	5	0.01
Tyrosine_vanillin	mzspec:MSV000092571:peak/mzML/P1_F8_A38_2_CrF.mzML:scan:255	mzspec:GNPS:GNPS-ALKYLAMINES-LIBRARY:accession:CCMSLIB00016355768	CCMSLIB00016355768	9606|Homo sapiens	adipose tissue	Crohn's disease	0.91126	5	0.01
Tyrosine_vanillin	mzspec:MSV000092571:peak/mzML/P1_F8_A38_2_CrF.mzML:scan:255	mzspec:GNPS:GNPS-ALKYLAMINES-LIBRARY:accession:CCMSLIB00016355769	CCMSLIB00016355769	9606|Homo sapiens	adipose tissue	Crohn's disease	0.909546	4	0.01
Dopamine_p-Hydroxyphenylpyruvate	mzspec:MSV000092571:peak/mzML/P1_F8_A38_2_CrF.mzML:scan:255	mzspec:GNPS:GNPS-ALKYLAMINES-LIBRARY:accession:CCMSLIB00016353688	CCMSLIB00016353688	9606|Homo sapiens	adipose tissue	Crohn's disease	0.87252	5	0.01
Tyrosine_vanillin	mzspec:MSV000092571:peak/mzML/P1_F8_A38_2_CrF.mzML:scan:255	mzspec:GNPS:GNPS-ALKYLAMINES-LIBRARY:accession:CCMSLIB00016355768	CCMSLIB00016355768	9606|Homo sapiens	adipose tissue	Crohn's disease	0.91126	5	0.01
Tyrosine_vanillin	mzspec:MSV000092571:peak/mzML/P1_F8_A38_2_CrF.mzML:scan:255	mzspec:GNPS:GNPS-ALKYLAMINES-LIBRARY:accession:CCMSLIB00016355769	CCMSLIB00016355769	9606|Homo sapiens	adipose tissue	Crohn's disease	0.909546	4	0.01
Dopamine_p-Hydroxyphenylpyruvate	mzspec:MSV000092571:peak/mzML/P1_F8_A38_2_CrF.mzML:scan:255	mzspec:GNPS:GNPS-ALKYLAMINES-LIBRARY:accession:CCMSLIB00016353688	CCMSLIB00016353688	9606|Homo sapiens	adipose tissue	Crohn's disease	0.87252	5	0.01
Tyrosine_vanillin	mzspec:MSV000092571:peak/mzML/P1_F8_A38_2_CrF.mzML:scan:255	mzspec:GNPS:GNPS-ALKYLAMINES-LIBRARY:accession:CCMSLIB00016355768	CCMSLIB00016355768	9606|Homo sapiens	adipose tissue	Crohn's disease	0.91126	5	0.01
Tyrosine_vanillin	mzspec:MSV000092571:peak/mzML/P1_F8_A38_2_CrF.mzML:scan:255	mzspec:GNPS:GNPS-ALKYLAMINES-LIBRARY:accession:CCMSLIB00016355769	CCMSLIB00016355769	9606|Homo sapiens	adipose tissue	Crohn's disease	0.909546	4	0.01
Dopamine_p-Hydroxyphenylpyruvate	mzspec:MSV000092571:peak/mzML/P1_F8_A38_2_CrF.mzML:scan:255	mzspec:GNPS:GNPS-ALKYLAMINES-LIBRARY:accession:CCMSLIB00016353688	CCMSLIB00016353688	9606|Homo sapiens	adipose tissue	Crohn's disease	0.87252	5	0.01
Tyrosine_vanillin	mzspec:MSV000092571:peak/mzML/P1_F8_A38_2_CrF.mzML:scan:255	mzspec:GNPS:GNPS-ALKYLAMINES-LIBRARY:accession:CCMSLIB00016355768	CCMSLIB00016355768	9606|Homo sapiens	adipose tissue	Crohn's disease	0.91126	5	0.01
Tyrosine_vanillin	mzspec:MSV000092571:peak/mzML/P1_F8_A38_2_CrF.mzML:scan:255	mzspec:GNPS:GNPS-ALKYLAMINES-LIBRARY:accession:CCMSLIB00016355769	CCMSLIB00016355769	9606|Homo sapiens	adipose tissue	Crohn's disease	0.909546	4	0.01
Tyrosine_vanillin	mzspec:MSV000092571:peak/mzML/P10_A2_A07_2_MAT.mzML:scan:250	mzspec:GNPS:GNPS-ALKYLAMINES-LIBRARY:accession:CCMSLIB00016355768	CCMSLIB00016355768	9606|Homo sapiens	adipose tissue	Crohn's disease	0.914878	5	0.01
Tyrosine_vanillin	mzspec:MSV000092571:peak/mzML/P10_A2_A07_2_MAT.mzML:scan:250	mzspec:GNPS:GNPS-ALKYLAMINES-LIBRARY:accession:CCMSLIB00016355769	CCMSLIB00016355769	9606|Homo sapiens	adipose tissue	Crohn's disease	0.913132	4	0.01
Tyrosine_vanillin	mzspec:MSV000092571:peak/mzML/P10_A2_A07_2_MAT.mzML:scan:250	mzspec:GNPS:GNPS-ALKYLAMINES-LIBRARY:accession:CCMSLIB00016355768	CCMSLIB00016355768	9606|Homo sapiens	adipose tissue	Crohn's disease	0.914878	5	0.01
Tyrosine_vanillin	mzspec:MSV000092571:peak/mzML/P10_A2_A07_2_MAT.mzML:scan:250	mzspec:GNPS:GNPS-ALKYLAMINES-LIBRARY:accession:CCMSLIB00016355769	CCMSLIB00016355769	9606|Homo sapiens	adipose tissue	Crohn's disease	0.913132	4	0.01
Tyrosine_vanillin	mzspec:MSV000092571:peak/mzML/P10_A2_A07_2_MAT.mzML:scan:250	mzspec:GNPS:GNPS-ALKYLAMINES-LIBRARY:accession:CCMSLIB00016355768	CCMSLIB00016355768	9606|Homo sapiens	adipose tissue	Crohn's disease	0.914878	5	0.01
Tyrosine_vanillin	mzspec:MSV000092571:peak/mzML/P10_A2_A07_2_MAT.mzML:scan:250	mzspec:GNPS:GNPS-ALKYLAMINES-LIBRARY:accession:CCMSLIB00016355769	CCMSLIB00016355769	9606|Homo sapiens	adipose tissue	Crohn's disease	0.913132	4	0.01
Tyrosine_vanillin	mzspec:MSV000092571:peak/mzML/P10_A2_A07_2_MAT.mzML:scan:250	mzspec:GNPS:GNPS-ALKYLAMINES-LIBRARY:accession:CCMSLIB00016355768	CCMSLIB00016355768	9606|Homo sapiens	adipose tissue	Crohn's disease	0.914878	5	0.01
Tyrosine_vanillin	mzspec:MSV000092571:peak/mzML/P10_A2_A07_2_MAT.mzML:scan:250	mzspec:GNPS:GNPS-ALKYLAMINES-LIBRARY:accession:CCMSLIB00016355769	CCMSLIB00016355769	9606|Homo sapiens	adipose tissue	Crohn's disease	0.913132	4	0.01
Dopamine_p-Hydroxyphenylpyruvate	mzspec:MSV000092571:peak/mzML/P10_A2_A07_2_MAT.mzML:scan:255	mzspec:GNPS:GNPS-ALKYLAMINES-LIBRARY:accession:CCMSLIB00016353688	CCMSLIB00016353688	9606|Homo sapiens	adipose tissue	Crohn's disease	0.878137	5	0.01
Dopamine_p-Hydroxyphenylpyruvate	mzspec:MSV000092571:peak/mzML/P10_A2_A07_2_MAT.mzML:scan:255	mzspec:GNPS:GNPS-ALKYLAMINES-LIBRARY:accession:CCMSLIB00016353688	CCMSLIB00016353688	9606|Homo sapiens	adipose tissue	Crohn's disease	0.878137	5	0.01
Tyrosine_vanillin	mzspec:MSV000092571:peak/mzML/P10_A5_A12_3_MAT.mzML:scan:253	mzspec:GNPS:GNPS-ALKYLAMINES-LIBRARY:accession:CCMSLIB00016355768	CCMSLIB00016355768	9606|Homo sapiens	adipose tissue	Crohn's disease	0.90502	5	0.01
Tyrosine_vanillin	mzspec:MSV000092571:peak/mzML/P10_A5_A12_3_MAT.mzML:scan:253	mzspec:GNPS:GNPS-ALKYLAMINES-LIBRARY:accession:CCMSLIB00016355769	CCMSLIB00016355769	9606|Homo sapiens	adipose tissue	Crohn's disease	0.903157	4	0.01
Tyrosine_vanillin	mzspec:MSV000092571:peak/mzML/P10_A5_A12_3_MAT.mzML:scan:253	mzspec:GNPS:GNPS-ALKYLAMINES-LIBRARY:accession:CCMSLIB00016355768	CCMSLIB00016355768	9606|Homo sapiens	adipose tissue	Crohn's disease	0.90502	5	0.01
Tyrosine_vanillin	mzspec:MSV000092571:peak/mzML/P10_A5_A12_3_MAT.mzML:scan:253	mzspec:GNPS:GNPS-ALKYLAMINES-LIBRARY:accession:CCMSLIB00016355769	CCMSLIB00016355769	9606|Homo sapiens	adipose tissue	Crohn's disease	0.903157	4	0.01
Tyrosine_vanillin	mzspec:MSV000092571:peak/mzML/P10_A5_A12_3_MAT.mzML:scan:253	mzspec:GNPS:GNPS-ALKYLAMINES-LIBRARY:accession:CCMSLIB00016355768	CCMSLIB00016355768	9606|Homo sapiens	adipose tissue	Crohn's disease	0.90502	5	0.01
Tyrosine_vanillin	mzspec:MSV000092571:peak/mzML/P10_A5_A12_3_MAT.mzML:scan:253	mzspec:GNPS:GNPS-ALKYLAMINES-LIBRARY:accession:CCMSLIB00016355769	CCMSLIB00016355769	9606|Homo sapiens	adipose tissue	Crohn's disease	0.903157	4	0.01
Tyrosine_vanillin	mzspec:MSV000092571:peak/mzML/P10_A5_A12_3_MAT.mzML:scan:253	mzspec:GNPS:GNPS-ALKYLAMINES-LIBRARY:accession:CCMSLIB00016355768	CCMSLIB00016355768	9606|Homo sapiens	adipose tissue	Crohn's disease	0.90502	5	0.01
Tyrosine_vanillin	mzspec:MSV000092571:peak/mzML/P10_A5_A12_3_MAT.mzML:scan:253	mzspec:GNPS:GNPS-ALKYLAMINES-LIBRARY:accession:CCMSLIB00016355769	CCMSLIB00016355769	9606|Homo sapiens	adipose tissue	Crohn's disease	0.903157	4	0.01
Dopamine_p-Hydroxyphenylpyruvate	mzspec:MSV000092571:peak/mzML/P10_A7_A14_2_MAT.mzML:scan:247	mzspec:GNPS:GNPS-ALKYLAMINES-LIBRARY:accession:CCMSLIB00016353688	CCMSLIB00016353688	9606|Homo sapiens	adipose tissue	Crohn's disease	0.870615	4	0.01
Dopamine_p-Hydroxyphenylpyruvate	mzspec:MSV000092571:peak/mzML/P10_A7_A14_2_MAT.mzML:scan:247	mzspec:GNPS:GNPS-ALKYLAMINES-LIBRARY:accession:CCMSLIB00016353688	CCMSLIB00016353688	9606|Homo sapiens	adipose tissue	Crohn's disease	0.870615	4	0.01
Tyrosine_vanillin	mzspec:MSV000092571:peak/mzML/P10_A7_A14_2_MAT.mzML:scan:253	mzspec:GNPS:GNPS-ALKYLAMINES-LIBRARY:accession:CCMSLIB00016355768	CCMSLIB00016355768	9606|Homo sapiens	adipose tissue	Crohn's disease	0.915827	5	0.01
Tyrosine_vanillin	mzspec:MSV000092571:peak/mzML/P10_A7_A14_2_MAT.mzML:scan:253	mzspec:GNPS:GNPS-ALKYLAMINES-LIBRARY:accession:CCMSLIB00016355769	CCMSLIB00016355769	9606|Homo sapiens	adipose tissue	Crohn's disease	0.914124	4	0.01
Tyrosine_vanillin	mzspec:MSV000092571:peak/mzML/P10_A7_A14_2_MAT.mzML:scan:253	mzspec:GNPS:GNPS-ALKYLAMINES-LIBRARY:accession:CCMSLIB00016355768	CCMSLIB00016355768	9606|Homo sapiens	adipose tissue	Crohn's disease	0.915827	5	0.01
Tyrosine_vanillin	mzspec:MSV000092571:peak/mzML/P10_A7_A14_2_MAT.mzML:scan:253	mzspec:GNPS:GNPS-ALKYLAMINES-LIBRARY:accession:CCMSLIB00016355769	CCMSLIB00016355769	9606|Homo sapiens	adipose tissue	Crohn's disease	0.914124	4	0.01
Tyrosine_vanillin	mzspec:MSV000092571:peak/mzML/P10_A7_A14_2_MAT.mzML:scan:253	mzspec:GNPS:GNPS-ALKYLAMINES-LIBRARY:accession:CCMSLIB00016355768	CCMSLIB00016355768	9606|Homo sapiens	adipose tissue	Crohn's disease	0.915827	5	0.01
Tyrosine_vanillin	mzspec:MSV000092571:peak/mzML/P10_A7_A14_2_MAT.mzML:scan:253	mzspec:GNPS:GNPS-ALKYLAMINES-LIBRARY:accession:CCMSLIB00016355769	CCMSLIB00016355769	9606|Homo sapiens	adipose tissue	Crohn's disease	0.914124	4	0.01
Tyrosine_vanillin	mzspec:MSV000092571:peak/mzML/P10_A7_A14_2_MAT.mzML:scan:253	mzspec:GNPS:GNPS-ALKYLAMINES-LIBRARY:accession:CCMSLIB00016355768	CCMSLIB00016355768	9606|Homo sapiens	adipose tissue	Crohn's disease	0.915827	5	0.01
Tyrosine_vanillin	mzspec:MSV000092571:peak/mzML/P10_A7_A14_2_MAT.mzML:scan:253	mzspec:GNPS:GNPS-ALKYLAMINES-LIBRARY:accession:CCMSLIB00016355769	CCMSLIB00016355769	9606|Homo sapiens	adipose tissue	Crohn's disease	0.914124	4	0.01
Tyrosine_vanillin	mzspec:MSV000092571:peak/mzML/P10_A9_A16_1_MAT.mzML:scan:252	mzspec:GNPS:GNPS-ALKYLAMINES-LIBRARY:accession:CCMSLIB00016355768	CCMSLIB00016355768	9606|Homo sapiens	adipose tissue	Crohn's disease	0.910773	5	0.01
Tyrosine_vanillin	mzspec:MSV000092571:peak/mzML/P10_A9_A16_1_MAT.mzML:scan:252	mzspec:GNPS:GNPS-ALKYLAMINES-LIBRARY:accession:CCMSLIB00016355769	CCMSLIB00016355769	9606|Homo sapiens	adipose tissue	Crohn's disease	0.909037	4	0.01
Tyrosine_vanillin	mzspec:MSV000092571:peak/mzML/P10_A9_A16_1_MAT.mzML:scan:252	mzspec:GNPS:GNPS-ALKYLAMINES-LIBRARY:accession:CCMSLIB00016355768	CCMSLIB00016355768	9606|Homo sapiens	adipose tissue	Crohn's disease	0.910773	5	0.01
Tyrosine_vanillin	mzspec:MSV000092571:peak/mzML/P10_A9_A16_1_MAT.mzML:scan:252	mzspec:GNPS:GNPS-ALKYLAMINES-LIBRARY:accession:CCMSLIB00016355769	CCMSLIB00016355769	9606|Homo sapiens	adipose tissue	Crohn's disease	0.909037	4	0.01
Tyrosine_vanillin	mzspec:MSV000092571:peak/mzML/P10_A9_A16_1_MAT.mzML:scan:252	mzspec:GNPS:GNPS-ALKYLAMINES-LIBRARY:accession:CCMSLIB00016355768	CCMSLIB00016355768	9606|Homo sapiens	adipose tissue	Crohn's disease	0.910773	5	0.01
Tyrosine_vanillin	mzspec:MSV000092571:peak/mzML/P10_A9_A16_1_MAT.mzML:scan:252	mzspec:GNPS:GNPS-ALKYLAMINES-LIBRARY:accession:CCMSLIB00016355769	CCMSLIB00016355769	9606|Homo sapiens	adipose tissue	Crohn's disease	0.909037	4	0.01
Tyrosine_vanillin	mzspec:MSV000092571:peak/mzML/P10_A9_A16_1_MAT.mzML:scan:252	mzspec:GNPS:GNPS-ALKYLAMINES-LIBRARY:accession:CCMSLIB00016355768	CCMSLIB00016355768	9606|Homo sapiens	adipose tissue	Crohn's disease	0.910773	5	0.01
Tyrosine_vanillin	mzspec:MSV000092571:peak/mzML/P10_A9_A16_1_MAT.mzML:scan:252	mzspec:GNPS:GNPS-ALKYLAMINES-LIBRARY:accession:CCMSLIB00016355769	CCMSLIB00016355769	9606|Homo sapiens	adipose tissue	Crohn's disease	0.909037	4	0.01
Dopamine_p-Hydroxyphenylpyruvate	mzspec:MSV000092571:peak/mzML/P10_C3_A38_1_MAT.mzML:scan:248	mzspec:GNPS:GNPS-ALKYLAMINES-LIBRARY:accession:CCMSLIB00016353688	CCMSLIB00016353688	9606|Homo sapiens	adipose tissue	Crohn's disease	0.870697	4	0.01
Dopamine_p-Hydroxyphenylpyruvate	mzspec:MSV000092571:peak/mzML/P10_C3_A38_1_MAT.mzML:scan:248	mzspec:GNPS:GNPS-ALKYLAMINES-LIBRARY:accession:CCMSLIB00016353688	CCMSLIB00016353688	9606|Homo sapiens	adipose tissue	Crohn's disease	0.870697	4	0.01
Tyrosine_vanillin	mzspec:MSV000092571:peak/mzML/P10_C3_A38_1_MAT.mzML:scan:254	mzspec:GNPS:GNPS-ALKYLAMINES-LIBRARY:accession:CCMSLIB00016355768	CCMSLIB00016355768	9606|Homo sapiens	adipose tissue	Crohn's disease	0.916696	5	0.01
Tyrosine_vanillin	mzspec:MSV000092571:peak/mzML/P10_C3_A38_1_MAT.mzML:scan:254	mzspec:GNPS:GNPS-ALKYLAMINES-LIBRARY:accession:CCMSLIB00016355769	CCMSLIB00016355769	9606|Homo sapiens	adipose tissue	Crohn's disease	0.915176	4	0.01
Tyrosine_vanillin	mzspec:MSV000092571:peak/mzML/P10_C3_A38_1_MAT.mzML:scan:254	mzspec:GNPS:GNPS-ALKYLAMINES-LIBRARY:accession:CCMSLIB00016355768	CCMSLIB00016355768	9606|Homo sapiens	adipose tissue	Crohn's disease	0.916696	5	0.01
Tyrosine_vanillin	mzspec:MSV000092571:peak/mzML/P10_C3_A38_1_MAT.mzML:scan:254	mzspec:GNPS:GNPS-ALKYLAMINES-LIBRARY:accession:CCMSLIB00016355769	CCMSLIB00016355769	9606|Homo sapiens	adipose tissue	Crohn's disease	0.915176	4	0.01
Tyrosine_vanillin	mzspec:MSV000092571:peak/mzML/P10_C3_A38_1_MAT.mzML:scan:254	mzspec:GNPS:GNPS-ALKYLAMINES-LIBRARY:accession:CCMSLIB00016355768	CCMSLIB00016355768	9606|Homo sapiens	adipose tissue	Crohn's disease	0.916696	5	0.01
Tyrosine_vanillin	mzspec:MSV000092571:peak/mzML/P10_C3_A38_1_MAT.mzML:scan:254	mzspec:GNPS:GNPS-ALKYLAMINES-LIBRARY:accession:CCMSLIB00016355769	CCMSLIB00016355769	9606|Homo sapiens	adipose tissue	Crohn's disease	0.915176	4	0.01
Tyrosine_vanillin	mzspec:MSV000092571:peak/mzML/P10_C3_A38_1_MAT.mzML:scan:254	mzspec:GNPS:GNPS-ALKYLAMINES-LIBRARY:accession:CCMSLIB00016355768	CCMSLIB00016355768	9606|Homo sapiens	adipose tissue	Crohn's disease	0.916696	5	0.01
Tyrosine_vanillin	mzspec:MSV000092571:peak/mzML/P10_C3_A38_1_MAT.mzML:scan:254	mzspec:GNPS:GNPS-ALKYLAMINES-LIBRARY:accession:CCMSLIB00016355769	CCMSLIB00016355769	9606|Homo sapiens	adipose tissue	Crohn's disease	0.915176	4	0.01
Tyrosine_vanillin	mzspec:MSV000092571:peak/mzML/P10_E8_A51_1_MAT.mzML:scan:254	mzspec:GNPS:GNPS-ALKYLAMINES-LIBRARY:accession:CCMSLIB00016355768	CCMSLIB00016355768	9606|Homo sapiens	adipose tissue	Crohn's disease	0.902732	5	0.01
Tyrosine_vanillin	mzspec:MSV000092571:peak/mzML/P10_E8_A51_1_MAT.mzML:scan:254	mzspec:GNPS:GNPS-ALKYLAMINES-LIBRARY:accession:CCMSLIB00016355769	CCMSLIB00016355769	9606|Homo sapiens	adipose tissue	Crohn's disease	0.900942	4	0.01
Tyrosine_vanillin	mzspec:MSV000092571:peak/mzML/P10_E8_A51_1_MAT.mzML:scan:254	mzspec:GNPS:GNPS-ALKYLAMINES-LIBRARY:accession:CCMSLIB00016355768	CCMSLIB00016355768	9606|Homo sapiens	adipose tissue	Crohn's disease	0.902732	5	0.01
Tyrosine_vanillin	mzspec:MSV000092571:peak/mzML/P10_E8_A51_1_MAT.mzML:scan:254	mzspec:GNPS:GNPS-ALKYLAMINES-LIBRARY:accession:CCMSLIB00016355769	CCMSLIB00016355769	9606|Homo sapiens	adipose tissue	Crohn's disease	0.900942	4	0.01
Tyrosine_vanillin	mzspec:MSV000092571:peak/mzML/P10_E8_A51_1_MAT.mzML:scan:254	mzspec:GNPS:GNPS-ALKYLAMINES-LIBRARY:accession:CCMSLIB00016355768	CCMSLIB00016355768	9606|Homo sapiens	adipose tissue	Crohn's disease	0.902732	5	0.01
Tyrosine_vanillin	mzspec:MSV000092571:peak/mzML/P10_E8_A51_1_MAT.mzML:scan:254	mzspec:GNPS:GNPS-ALKYLAMINES-LIBRARY:accession:CCMSLIB00016355769	CCMSLIB00016355769	9606|Homo sapiens	adipose tissue	Crohn's disease	0.900942	4	0.01
Tyrosine_vanillin	mzspec:MSV000092571:peak/mzML/P10_E8_A51_1_MAT.mzML:scan:254	mzspec:GNPS:GNPS-ALKYLAMINES-LIBRARY:accession:CCMSLIB00016355768	CCMSLIB00016355768	9606|Homo sapiens	adipose tissue	Crohn's disease	0.902732	5	0.01
Tyrosine_vanillin	mzspec:MSV000092571:peak/mzML/P10_E8_A51_1_MAT.mzML:scan:254	mzspec:GNPS:GNPS-ALKYLAMINES-LIBRARY:accession:CCMSLIB00016355769	CCMSLIB00016355769	9606|Homo sapiens	adipose tissue	Crohn's disease	0.900942	4	0.01
Dopamine_p-Hydroxyphenylpyruvate	mzspec:MSV000092571:peak/mzML/P10_E9_A51_2_MAT.mzML:scan:250	mzspec:GNPS:GNPS-ALKYLAMINES-LIBRARY:accession:CCMSLIB00016353688	CCMSLIB00016353688	9606|Homo sapiens	adipose tissue	Crohn's disease	0.878146	4	0.01
Tyrosine_vanillin	mzspec:MSV000092571:peak/mzML/P10_E9_A51_2_MAT.mzML:scan:250	mzspec:GNPS:GNPS-ALKYLAMINES-LIBRARY:accession:CCMSLIB00016355768	CCMSLIB00016355768	9606|Homo sapiens	adipose tissue	Crohn's disease	0.915442	5	0.01
Tyrosine_vanillin	mzspec:MSV000092571:peak/mzML/P10_E9_A51_2_MAT.mzML:scan:250	mzspec:GNPS:GNPS-ALKYLAMINES-LIBRARY:accession:CCMSLIB00016355769	CCMSLIB00016355769	9606|Homo sapiens	adipose tissue	Crohn's disease	0.913605	4	0.01
Dopamine_p-Hydroxyphenylpyruvate	mzspec:MSV000092571:peak/mzML/P10_E9_A51_2_MAT.mzML:scan:250	mzspec:GNPS:GNPS-ALKYLAMINES-LIBRARY:accession:CCMSLIB00016353688	CCMSLIB00016353688	9606|Homo sapiens	adipose tissue	Crohn's disease	0.878146	4	0.01
Tyrosine_vanillin	mzspec:MSV000092571:peak/mzML/P10_E9_A51_2_MAT.mzML:scan:250	mzspec:GNPS:GNPS-ALKYLAMINES-LIBRARY:accession:CCMSLIB00016355768	CCMSLIB00016355768	9606|Homo sapiens	adipose tissue	Crohn's disease	0.915442	5	0.01
Tyrosine_vanillin	mzspec:MSV000092571:peak/mzML/P10_E9_A51_2_MAT.mzML:scan:250	mzspec:GNPS:GNPS-ALKYLAMINES-LIBRARY:accession:CCMSLIB00016355769	CCMSLIB00016355769	9606|Homo sapiens	adipose tissue	Crohn's disease	0.913605	4	0.01
Dopamine_p-Hydroxyphenylpyruvate	mzspec:MSV000092571:peak/mzML/P10_E9_A51_2_MAT.mzML:scan:250	mzspec:GNPS:GNPS-ALKYLAMINES-LIBRARY:accession:CCMSLIB00016353688	CCMSLIB00016353688	9606|Homo sapiens	adipose tissue	Crohn's disease	0.878146	4	0.01
Tyrosine_vanillin	mzspec:MSV000092571:peak/mzML/P10_E9_A51_2_MAT.mzML:scan:250	mzspec:GNPS:GNPS-ALKYLAMINES-LIBRARY:accession:CCMSLIB00016355768	CCMSLIB00016355768	9606|Homo sapiens	adipose tissue	Crohn's disease	0.915442	5	0.01
Tyrosine_vanillin	mzspec:MSV000092571:peak/mzML/P10_E9_A51_2_MAT.mzML:scan:250	mzspec:GNPS:GNPS-ALKYLAMINES-LIBRARY:accession:CCMSLIB00016355769	CCMSLIB00016355769	9606|Homo sapiens	adipose tissue	Crohn's disease	0.913605	4	0.01
Dopamine_p-Hydroxyphenylpyruvate	mzspec:MSV000092571:peak/mzML/P10_E9_A51_2_MAT.mzML:scan:250	mzspec:GNPS:GNPS-ALKYLAMINES-LIBRARY:accession:CCMSLIB00016353688	CCMSLIB00016353688	9606|Homo sapiens	adipose tissue	Crohn's disease	0.878146	4	0.01
Tyrosine_vanillin	mzspec:MSV000092571:peak/mzML/P10_E9_A51_2_MAT.mzML:scan:250	mzspec:GNPS:GNPS-ALKYLAMINES-LIBRARY:accession:CCMSLIB00016355768	CCMSLIB00016355768	9606|Homo sapiens	adipose tissue	Crohn's disease	0.915442	5	0.01
Tyrosine_vanillin	mzspec:MSV000092571:peak/mzML/P10_E9_A51_2_MAT.mzML:scan:250	mzspec:GNPS:GNPS-ALKYLAMINES-LIBRARY:accession:CCMSLIB00016355769	CCMSLIB00016355769	9606|Homo sapiens	adipose tissue	Crohn's disease	0.913605	4	0.01
Dopamine_p-Hydroxyphenylpyruvate	mzspec:MSV000092571:peak/mzML/P10_E9_A51_2_MAT.mzML:scan:250	mzspec:GNPS:GNPS-ALKYLAMINES-LIBRARY:accession:CCMSLIB00016353688	CCMSLIB00016353688	9606|Homo sapiens	adipose tissue	Crohn's disease	0.878146	4	0.01
Tyrosine_vanillin	mzspec:MSV000092571:peak/mzML/P10_E9_A51_2_MAT.mzML:scan:250	mzspec:GNPS:GNPS-ALKYLAMINES-LIBRARY:accession:CCMSLIB00016355768	CCMSLIB00016355768	9606|Homo sapiens	adipose tissue	Crohn's disease	0.915442	5	0.01
Tyrosine_vanillin	mzspec:MSV000092571:peak/mzML/P10_E9_A51_2_MAT.mzML:scan:250	mzspec:GNPS:GNPS-ALKYLAMINES-LIBRARY:accession:CCMSLIB00016355769	CCMSLIB00016355769	9606|Homo sapiens	adipose tissue	Crohn's disease	0.913605	4	0.01
Dopamine_p-Hydroxyphenylpyruvate	mzspec:MSV000092571:peak/mzML/P10_E9_A51_2_MAT.mzML:scan:250	mzspec:GNPS:GNPS-ALKYLAMINES-LIBRARY:accession:CCMSLIB00016353688	CCMSLIB00016353688	9606|Homo sapiens	adipose tissue	Crohn's disease	0.878146	4	0.01
Tyrosine_vanillin	mzspec:MSV000092571:peak/mzML/P10_E9_A51_2_MAT.mzML:scan:250	mzspec:GNPS:GNPS-ALKYLAMINES-LIBRARY:accession:CCMSLIB00016355768	CCMSLIB00016355768	9606|Homo sapiens	adipose tissue	Crohn's disease	0.915442	5	0.01
Tyrosine_vanillin	mzspec:MSV000092571:peak/mzML/P10_E9_A51_2_MAT.mzML:scan:250	mzspec:GNPS:GNPS-ALKYLAMINES-LIBRARY:accession:CCMSLIB00016355769	CCMSLIB00016355769	9606|Homo sapiens	adipose tissue	Crohn's disease	0.913605	4	0.01
Dopamine_p-Hydroxyphenylpyruvate	mzspec:MSV000092571:peak/mzML/P10_F10_A60_1_MAT.mzML:scan:255	mzspec:GNPS:GNPS-ALKYLAMINES-LIBRARY:accession:CCMSLIB00016353688	CCMSLIB00016353688	9606|Homo sapiens	adipose tissue	Crohn's disease	0.84682	4	0.01
Tyrosine_vanillin	mzspec:MSV000092571:peak/mzML/P10_F10_A60_1_MAT.mzML:scan:255	mzspec:GNPS:GNPS-ALKYLAMINES-LIBRARY:accession:CCMSLIB00016355768	CCMSLIB00016355768	9606|Homo sapiens	adipose tissue	Crohn's disease	0.888518	5	0.01
Tyrosine_vanillin	mzspec:MSV000092571:peak/mzML/P10_F10_A60_1_MAT.mzML:scan:255	mzspec:GNPS:GNPS-ALKYLAMINES-LIBRARY:accession:CCMSLIB00016355769	CCMSLIB00016355769	9606|Homo sapiens	adipose tissue	Crohn's disease	0.886836	4	0.01
Dopamine_p-Hydroxyphenylpyruvate	mzspec:MSV000092571:peak/mzML/P10_F10_A60_1_MAT.mzML:scan:255	mzspec:GNPS:GNPS-ALKYLAMINES-LIBRARY:accession:CCMSLIB00016353688	CCMSLIB00016353688	9606|Homo sapiens	adipose tissue	Crohn's disease	0.84682	4	0.01
Tyrosine_vanillin	mzspec:MSV000092571:peak/mzML/P10_F10_A60_1_MAT.mzML:scan:255	mzspec:GNPS:GNPS-ALKYLAMINES-LIBRARY:accession:CCMSLIB00016355768	CCMSLIB00016355768	9606|Homo sapiens	adipose tissue	Crohn's disease	0.888518	5	0.01
Tyrosine_vanillin	mzspec:MSV000092571:peak/mzML/P10_F10_A60_1_MAT.mzML:scan:255	mzspec:GNPS:GNPS-ALKYLAMINES-LIBRARY:accession:CCMSLIB00016355769	CCMSLIB00016355769	9606|Homo sapiens	adipose tissue	Crohn's disease	0.886836	4	0.01
Dopamine_p-Hydroxyphenylpyruvate	mzspec:MSV000092571:peak/mzML/P10_F10_A60_1_MAT.mzML:scan:255	mzspec:GNPS:GNPS-ALKYLAMINES-LIBRARY:accession:CCMSLIB00016353688	CCMSLIB00016353688	9606|Homo sapiens	adipose tissue	Crohn's disease	0.84682	4	0.01
Tyrosine_vanillin	mzspec:MSV000092571:peak/mzML/P10_F10_A60_1_MAT.mzML:scan:255	mzspec:GNPS:GNPS-ALKYLAMINES-LIBRARY:accession:CCMSLIB00016355768	CCMSLIB00016355768	9606|Homo sapiens	adipose tissue	Crohn's disease	0.888518	5	0.01
Tyrosine_vanillin	mzspec:MSV000092571:peak/mzML/P10_F10_A60_1_MAT.mzML:scan:255	mzspec:GNPS:GNPS-ALKYLAMINES-LIBRARY:accession:CCMSLIB00016355769	CCMSLIB00016355769	9606|Homo sapiens	adipose tissue	Crohn's disease	0.886836	4	0.01
Dopamine_p-Hydroxyphenylpyruvate	mzspec:MSV000092571:peak/mzML/P10_F10_A60_1_MAT.mzML:scan:255	mzspec:GNPS:GNPS-ALKYLAMINES-LIBRARY:accession:CCMSLIB00016353688	CCMSLIB00016353688	9606|Homo sapiens	adipose tissue	Crohn's disease	0.84682	4	0.01
Tyrosine_vanillin	mzspec:MSV000092571:peak/mzML/P10_F10_A60_1_MAT.mzML:scan:255	mzspec:GNPS:GNPS-ALKYLAMINES-LIBRARY:accession:CCMSLIB00016355768	CCMSLIB00016355768	9606|Homo sapiens	adipose tissue	Crohn's disease	0.888518	5	0.01
Tyrosine_vanillin	mzspec:MSV000092571:peak/mzML/P10_F10_A60_1_MAT.mzML:scan:255	mzspec:GNPS:GNPS-ALKYLAMINES-LIBRARY:accession:CCMSLIB00016355769	CCMSLIB00016355769	9606|Homo sapiens	adipose tissue	Crohn's disease	0.886836	4	0.01
Dopamine_p-Hydroxyphenylpyruvate	mzspec:MSV000092571:peak/mzML/P10_F10_A60_1_MAT.mzML:scan:255	mzspec:GNPS:GNPS-ALKYLAMINES-LIBRARY:accession:CCMSLIB00016353688	CCMSLIB00016353688	9606|Homo sapiens	adipose tissue	Crohn's disease	0.84682	4	0.01
Tyrosine_vanillin	mzspec:MSV000092571:peak/mzML/P10_F10_A60_1_MAT.mzML:scan:255	mzspec:GNPS:GNPS-ALKYLAMINES-LIBRARY:accession:CCMSLIB00016355768	CCMSLIB00016355768	9606|Homo sapiens	adipose tissue	Crohn's disease	0.888518	5	0.01
Tyrosine_vanillin	mzspec:MSV000092571:peak/mzML/P10_F10_A60_1_MAT.mzML:scan:255	mzspec:GNPS:GNPS-ALKYLAMINES-LIBRARY:accession:CCMSLIB00016355769	CCMSLIB00016355769	9606|Homo sapiens	adipose tissue	Crohn's disease	0.886836	4	0.01
Dopamine_p-Hydroxyphenylpyruvate	mzspec:MSV000092571:peak/mzML/P10_F10_A60_1_MAT.mzML:scan:255	mzspec:GNPS:GNPS-ALKYLAMINES-LIBRARY:accession:CCMSLIB00016353688	CCMSLIB00016353688	9606|Homo sapiens	adipose tissue	Crohn's disease	0.84682	4	0.01
Tyrosine_vanillin	mzspec:MSV000092571:peak/mzML/P10_F10_A60_1_MAT.mzML:scan:255	mzspec:GNPS:GNPS-ALKYLAMINES-LIBRARY:accession:CCMSLIB00016355768	CCMSLIB00016355768	9606|Homo sapiens	adipose tissue	Crohn's disease	0.888518	5	0.01
Tyrosine_vanillin	mzspec:MSV000092571:peak/mzML/P10_F10_A60_1_MAT.mzML:scan:255	mzspec:GNPS:GNPS-ALKYLAMINES-LIBRARY:accession:CCMSLIB00016355769	CCMSLIB00016355769	9606|Homo sapiens	adipose tissue	Crohn's disease	0.886836	4	0.01
Tyrosine_vanillin	mzspec:MSV000092571:peak/mzML/P10_G3_A62_2_MAT.mzML:scan:252	mzspec:GNPS:GNPS-ALKYLAMINES-LIBRARY:accession:CCMSLIB00016355768	CCMSLIB00016355768	9606|Homo sapiens	adipose tissue	Crohn's disease	0.909377	5	0.01
Tyrosine_vanillin	mzspec:MSV000092571:peak/mzML/P10_G3_A62_2_MAT.mzML:scan:252	mzspec:GNPS:GNPS-ALKYLAMINES-LIBRARY:accession:CCMSLIB00016355769	CCMSLIB00016355769	9606|Homo sapiens	adipose tissue	Crohn's disease	0.907281	4	0.01
Tyrosine_vanillin	mzspec:MSV000092571:peak/mzML/P10_G3_A62_2_MAT.mzML:scan:252	mzspec:GNPS:GNPS-ALKYLAMINES-LIBRARY:accession:CCMSLIB00016355768	CCMSLIB00016355768	9606|Homo sapiens	adipose tissue	Crohn's disease	0.909377	5	0.01
Tyrosine_vanillin	mzspec:MSV000092571:peak/mzML/P10_G3_A62_2_MAT.mzML:scan:252	mzspec:GNPS:GNPS-ALKYLAMINES-LIBRARY:accession:CCMSLIB00016355769	CCMSLIB00016355769	9606|Homo sapiens	adipose tissue	Crohn's disease	0.907281	4	0.01
Tyrosine_vanillin	mzspec:MSV000092571:peak/mzML/P10_G3_A62_2_MAT.mzML:scan:252	mzspec:GNPS:GNPS-ALKYLAMINES-LIBRARY:accession:CCMSLIB00016355768	CCMSLIB00016355768	9606|Homo sapiens	adipose tissue	Crohn's disease	0.909377	5	0.01
Tyrosine_vanillin	mzspec:MSV000092571:peak/mzML/P10_G3_A62_2_MAT.mzML:scan:252	mzspec:GNPS:GNPS-ALKYLAMINES-LIBRARY:accession:CCMSLIB00016355769	CCMSLIB00016355769	9606|Homo sapiens	adipose tissue	Crohn's disease	0.907281	4	0.01
Tyrosine_vanillin	mzspec:MSV000092571:peak/mzML/P10_G3_A62_2_MAT.mzML:scan:252	mzspec:GNPS:GNPS-ALKYLAMINES-LIBRARY:accession:CCMSLIB00016355768	CCMSLIB00016355768	9606|Homo sapiens	adipose tissue	Crohn's disease	0.909377	5	0.01
Tyrosine_vanillin	mzspec:MSV000092571:peak/mzML/P10_G3_A62_2_MAT.mzML:scan:252	mzspec:GNPS:GNPS-ALKYLAMINES-LIBRARY:accession:CCMSLIB00016355769	CCMSLIB00016355769	9606|Homo sapiens	adipose tissue	Crohn's disease	0.907281	4	0.01
Tyrosine_vanillin	mzspec:MSV000092571:peak/mzML/P10_G5_A65_1_MAT.mzML:scan:253	mzspec:GNPS:GNPS-ALKYLAMINES-LIBRARY:accession:CCMSLIB00016355768	CCMSLIB00016355768	9606|Homo sapiens	adipose tissue	Crohn's disease	0.905159	5	0.01
Tyrosine_vanillin	mzspec:MSV000092571:peak/mzML/P10_G5_A65_1_MAT.mzML:scan:253	mzspec:GNPS:GNPS-ALKYLAMINES-LIBRARY:accession:CCMSLIB00016355769	CCMSLIB00016355769	9606|Homo sapiens	adipose tissue	Crohn's disease	0.903256	4	0.01
Tyrosine_vanillin	mzspec:MSV000092571:peak/mzML/P10_G5_A65_1_MAT.mzML:scan:253	mzspec:GNPS:GNPS-ALKYLAMINES-LIBRARY:accession:CCMSLIB00016355768	CCMSLIB00016355768	9606|Homo sapiens	adipose tissue	Crohn's disease	0.905159	5	0.01
Tyrosine_vanillin	mzspec:MSV000092571:peak/mzML/P10_G5_A65_1_MAT.mzML:scan:253	mzspec:GNPS:GNPS-ALKYLAMINES-LIBRARY:accession:CCMSLIB00016355769	CCMSLIB00016355769	9606|Homo sapiens	adipose tissue	Crohn's disease	0.903256	4	0.01
Tyrosine_vanillin	mzspec:MSV000092571:peak/mzML/P10_G5_A65_1_MAT.mzML:scan:253	mzspec:GNPS:GNPS-ALKYLAMINES-LIBRARY:accession:CCMSLIB00016355768	CCMSLIB00016355768	9606|Homo sapiens	adipose tissue	Crohn's disease	0.905159	5	0.01
Tyrosine_vanillin	mzspec:MSV000092571:peak/mzML/P10_G5_A65_1_MAT.mzML:scan:253	mzspec:GNPS:GNPS-ALKYLAMINES-LIBRARY:accession:CCMSLIB00016355769	CCMSLIB00016355769	9606|Homo sapiens	adipose tissue	Crohn's disease	0.903256	4	0.01
Tyrosine_vanillin	mzspec:MSV000092571:peak/mzML/P10_G5_A65_1_MAT.mzML:scan:253	mzspec:GNPS:GNPS-ALKYLAMINES-LIBRARY:accession:CCMSLIB00016355768	CCMSLIB00016355768	9606|Homo sapiens	adipose tissue	Crohn's disease	0.905159	5	0.01
Tyrosine_vanillin	mzspec:MSV000092571:peak/mzML/P10_G5_A65_1_MAT.mzML:scan:253	mzspec:GNPS:GNPS-ALKYLAMINES-LIBRARY:accession:CCMSLIB00016355769	CCMSLIB00016355769	9606|Homo sapiens	adipose tissue	Crohn's disease	0.903256	4	0.01
Dopamine_p-Hydroxyphenylpyruvate	mzspec:MSV000092571:peak/mzML/P10_G6_A66_1_MAT.mzML:scan:249	mzspec:GNPS:GNPS-ALKYLAMINES-LIBRARY:accession:CCMSLIB00016353688	CCMSLIB00016353688	9606|Homo sapiens	adipose tissue	Crohn's disease	0.870183	4	0.01
Tyrosine_vanillin	mzspec:MSV000092571:peak/mzML/P10_G6_A66_1_MAT.mzML:scan:249	mzspec:GNPS:GNPS-ALKYLAMINES-LIBRARY:accession:CCMSLIB00016355768	CCMSLIB00016355768	9606|Homo sapiens	adipose tissue	Crohn's disease	0.908457	5	0.01
Tyrosine_vanillin	mzspec:MSV000092571:peak/mzML/P10_G6_A66_1_MAT.mzML:scan:249	mzspec:GNPS:GNPS-ALKYLAMINES-LIBRARY:accession:CCMSLIB00016355769	CCMSLIB00016355769	9606|Homo sapiens	adipose tissue	Crohn's disease	0.906786	4	0.01
Dopamine_p-Hydroxyphenylpyruvate	mzspec:MSV000092571:peak/mzML/P10_G6_A66_1_MAT.mzML:scan:249	mzspec:GNPS:GNPS-ALKYLAMINES-LIBRARY:accession:CCMSLIB00016353688	CCMSLIB00016353688	9606|Homo sapiens	adipose tissue	Crohn's disease	0.870183	4	0.01
Tyrosine_vanillin	mzspec:MSV000092571:peak/mzML/P10_G6_A66_1_MAT.mzML:scan:249	mzspec:GNPS:GNPS-ALKYLAMINES-LIBRARY:accession:CCMSLIB00016355768	CCMSLIB00016355768	9606|Homo sapiens	adipose tissue	Crohn's disease	0.908457	5	0.01
Tyrosine_vanillin	mzspec:MSV000092571:peak/mzML/P10_G6_A66_1_MAT.mzML:scan:249	mzspec:GNPS:GNPS-ALKYLAMINES-LIBRARY:accession:CCMSLIB00016355769	CCMSLIB00016355769	9606|Homo sapiens	adipose tissue	Crohn's disease	0.906786	4	0.01
Dopamine_p-Hydroxyphenylpyruvate	mzspec:MSV000092571:peak/mzML/P10_G6_A66_1_MAT.mzML:scan:249	mzspec:GNPS:GNPS-ALKYLAMINES-LIBRARY:accession:CCMSLIB00016353688	CCMSLIB00016353688	9606|Homo sapiens	adipose tissue	Crohn's disease	0.870183	4	0.01
Tyrosine_vanillin	mzspec:MSV000092571:peak/mzML/P10_G6_A66_1_MAT.mzML:scan:249	mzspec:GNPS:GNPS-ALKYLAMINES-LIBRARY:accession:CCMSLIB00016355768	CCMSLIB00016355768	9606|Homo sapiens	adipose tissue	Crohn's disease	0.908457	5	0.01
Tyrosine_vanillin	mzspec:MSV000092571:peak/mzML/P10_G6_A66_1_MAT.mzML:scan:249	mzspec:GNPS:GNPS-ALKYLAMINES-LIBRARY:accession:CCMSLIB00016355769	CCMSLIB00016355769	9606|Homo sapiens	adipose tissue	Crohn's disease	0.906786	4	0.01
Dopamine_p-Hydroxyphenylpyruvate	mzspec:MSV000092571:peak/mzML/P10_G6_A66_1_MAT.mzML:scan:249	mzspec:GNPS:GNPS-ALKYLAMINES-LIBRARY:accession:CCMSLIB00016353688	CCMSLIB00016353688	9606|Homo sapiens	adipose tissue	Crohn's disease	0.870183	4	0.01
Tyrosine_vanillin	mzspec:MSV000092571:peak/mzML/P10_G6_A66_1_MAT.mzML:scan:249	mzspec:GNPS:GNPS-ALKYLAMINES-LIBRARY:accession:CCMSLIB00016355768	CCMSLIB00016355768	9606|Homo sapiens	adipose tissue	Crohn's disease	0.908457	5	0.01
Tyrosine_vanillin	mzspec:MSV000092571:peak/mzML/P10_G6_A66_1_MAT.mzML:scan:249	mzspec:GNPS:GNPS-ALKYLAMINES-LIBRARY:accession:CCMSLIB00016355769	CCMSLIB00016355769	9606|Homo sapiens	adipose tissue	Crohn's disease	0.906786	4	0.01
Dopamine_p-Hydroxyphenylpyruvate	mzspec:MSV000092571:peak/mzML/P10_G6_A66_1_MAT.mzML:scan:249	mzspec:GNPS:GNPS-ALKYLAMINES-LIBRARY:accession:CCMSLIB00016353688	CCMSLIB00016353688	9606|Homo sapiens	adipose tissue	Crohn's disease	0.870183	4	0.01
Tyrosine_vanillin	mzspec:MSV000092571:peak/mzML/P10_G6_A66_1_MAT.mzML:scan:249	mzspec:GNPS:GNPS-ALKYLAMINES-LIBRARY:accession:CCMSLIB00016355768	CCMSLIB00016355768	9606|Homo sapiens	adipose tissue	Crohn's disease	0.908457	5	0.01
Tyrosine_vanillin	mzspec:MSV000092571:peak/mzML/P10_G6_A66_1_MAT.mzML:scan:249	mzspec:GNPS:GNPS-ALKYLAMINES-LIBRARY:accession:CCMSLIB00016355769	CCMSLIB00016355769	9606|Homo sapiens	adipose tissue	Crohn's disease	0.906786	4	0.01
Dopamine_p-Hydroxyphenylpyruvate	mzspec:MSV000092571:peak/mzML/P10_G6_A66_1_MAT.mzML:scan:249	mzspec:GNPS:GNPS-ALKYLAMINES-LIBRARY:accession:CCMSLIB00016353688	CCMSLIB00016353688	9606|Homo sapiens	adipose tissue	Crohn's disease	0.870183	4	0.01
Tyrosine_vanillin	mzspec:MSV000092571:peak/mzML/P10_G6_A66_1_MAT.mzML:scan:249	mzspec:GNPS:GNPS-ALKYLAMINES-LIBRARY:accession:CCMSLIB00016355768	CCMSLIB00016355768	9606|Homo sapiens	adipose tissue	Crohn's disease	0.908457	5	0.01
Tyrosine_vanillin	mzspec:MSV000092571:peak/mzML/P10_G6_A66_1_MAT.mzML:scan:249	mzspec:GNPS:GNPS-ALKYLAMINES-LIBRARY:accession:CCMSLIB00016355769	CCMSLIB00016355769	9606|Homo sapiens	adipose tissue	Crohn's disease	0.906786	4	0.01
Dopamine_p-Hydroxyphenylpyruvate	mzspec:MSV000092571:peak/mzML/P10_G7_A68_1_MAT.mzML:scan:254	mzspec:GNPS:GNPS-ALKYLAMINES-LIBRARY:accession:CCMSLIB00016353688	CCMSLIB00016353688	9606|Homo sapiens	adipose tissue	Crohn's disease	0.877825	4	0.01
Tyrosine_vanillin	mzspec:MSV000092571:peak/mzML/P10_G7_A68_1_MAT.mzML:scan:254	mzspec:GNPS:GNPS-ALKYLAMINES-LIBRARY:accession:CCMSLIB00016355768	CCMSLIB00016355768	9606|Homo sapiens	adipose tissue	Crohn's disease	0.91702	5	0.01
Tyrosine_vanillin	mzspec:MSV000092571:peak/mzML/P10_G7_A68_1_MAT.mzML:scan:254	mzspec:GNPS:GNPS-ALKYLAMINES-LIBRARY:accession:CCMSLIB00016355769	CCMSLIB00016355769	9606|Homo sapiens	adipose tissue	Crohn's disease	0.91526	4	0.01
Dopamine_p-Hydroxyphenylpyruvate	mzspec:MSV000092571:peak/mzML/P10_G7_A68_1_MAT.mzML:scan:254	mzspec:GNPS:GNPS-ALKYLAMINES-LIBRARY:accession:CCMSLIB00016353688	CCMSLIB00016353688	9606|Homo sapiens	adipose tissue	Crohn's disease	0.877825	4	0.01
Tyrosine_vanillin	mzspec:MSV000092571:peak/mzML/P10_G7_A68_1_MAT.mzML:scan:254	mzspec:GNPS:GNPS-ALKYLAMINES-LIBRARY:accession:CCMSLIB00016355768	CCMSLIB00016355768	9606|Homo sapiens	adipose tissue	Crohn's disease	0.91702	5	0.01
Tyrosine_vanillin	mzspec:MSV000092571:peak/mzML/P10_G7_A68_1_MAT.mzML:scan:254	mzspec:GNPS:GNPS-ALKYLAMINES-LIBRARY:accession:CCMSLIB00016355769	CCMSLIB00016355769	9606|Homo sapiens	adipose tissue	Crohn's disease	0.91526	4	0.01
Dopamine_p-Hydroxyphenylpyruvate	mzspec:MSV000092571:peak/mzML/P10_G7_A68_1_MAT.mzML:scan:254	mzspec:GNPS:GNPS-ALKYLAMINES-LIBRARY:accession:CCMSLIB00016353688	CCMSLIB00016353688	9606|Homo sapiens	adipose tissue	Crohn's disease	0.877825	4	0.01
Tyrosine_vanillin	mzspec:MSV000092571:peak/mzML/P10_G7_A68_1_MAT.mzML:scan:254	mzspec:GNPS:GNPS-ALKYLAMINES-LIBRARY:accession:CCMSLIB00016355768	CCMSLIB00016355768	9606|Homo sapiens	adipose tissue	Crohn's disease	0.91702	5	0.01
Tyrosine_vanillin	mzspec:MSV000092571:peak/mzML/P10_G7_A68_1_MAT.mzML:scan:254	mzspec:GNPS:GNPS-ALKYLAMINES-LIBRARY:accession:CCMSLIB00016355769	CCMSLIB00016355769	9606|Homo sapiens	adipose tissue	Crohn's disease	0.91526	4	0.01
Dopamine_p-Hydroxyphenylpyruvate	mzspec:MSV000092571:peak/mzML/P10_G7_A68_1_MAT.mzML:scan:254	mzspec:GNPS:GNPS-ALKYLAMINES-LIBRARY:accession:CCMSLIB00016353688	CCMSLIB00016353688	9606|Homo sapiens	adipose tissue	Crohn's disease	0.877825	4	0.01
Tyrosine_vanillin	mzspec:MSV000092571:peak/mzML/P10_G7_A68_1_MAT.mzML:scan:254	mzspec:GNPS:GNPS-ALKYLAMINES-LIBRARY:accession:CCMSLIB00016355768	CCMSLIB00016355768	9606|Homo sapiens	adipose tissue	Crohn's disease	0.91702	5	0.01
Tyrosine_vanillin	mzspec:MSV000092571:peak/mzML/P10_G7_A68_1_MAT.mzML:scan:254	mzspec:GNPS:GNPS-ALKYLAMINES-LIBRARY:accession:CCMSLIB00016355769	CCMSLIB00016355769	9606|Homo sapiens	adipose tissue	Crohn's disease	0.91526	4	0.01
Dopamine_p-Hydroxyphenylpyruvate	mzspec:MSV000092571:peak/mzML/P10_G7_A68_1_MAT.mzML:scan:254	mzspec:GNPS:GNPS-ALKYLAMINES-LIBRARY:accession:CCMSLIB00016353688	CCMSLIB00016353688	9606|Homo sapiens	adipose tissue	Crohn's disease	0.877825	4	0.01
Tyrosine_vanillin	mzspec:MSV000092571:peak/mzML/P10_G7_A68_1_MAT.mzML:scan:254	mzspec:GNPS:GNPS-ALKYLAMINES-LIBRARY:accession:CCMSLIB00016355768	CCMSLIB00016355768	9606|Homo sapiens	adipose tissue	Crohn's disease	0.91702	5	0.01
Tyrosine_vanillin	mzspec:MSV000092571:peak/mzML/P10_G7_A68_1_MAT.mzML:scan:254	mzspec:GNPS:GNPS-ALKYLAMINES-LIBRARY:accession:CCMSLIB00016355769	CCMSLIB00016355769	9606|Homo sapiens	adipose tissue	Crohn's disease	0.91526	4	0.01
Dopamine_p-Hydroxyphenylpyruvate	mzspec:MSV000092571:peak/mzML/P10_G7_A68_1_MAT.mzML:scan:254	mzspec:GNPS:GNPS-ALKYLAMINES-LIBRARY:accession:CCMSLIB00016353688	CCMSLIB00016353688	9606|Homo sapiens	adipose tissue	Crohn's disease	0.877825	4	0.01
Tyrosine_vanillin	mzspec:MSV000092571:peak/mzML/P10_G7_A68_1_MAT.mzML:scan:254	mzspec:GNPS:GNPS-ALKYLAMINES-LIBRARY:accession:CCMSLIB00016355768	CCMSLIB00016355768	9606|Homo sapiens	adipose tissue	Crohn's disease	0.91702	5	0.01
Tyrosine_vanillin	mzspec:MSV000092571:peak/mzML/P10_G7_A68_1_MAT.mzML:scan:254	mzspec:GNPS:GNPS-ALKYLAMINES-LIBRARY:accession:CCMSLIB00016355769	CCMSLIB00016355769	9606|Homo sapiens	adipose tissue	Crohn's disease	0.91526	4	0.01
Dopamine_p-Hydroxyphenylpyruvate	mzspec:MSV000092571:peak/mzML/P10_G8_A69_1_MAT.mzML:scan:253	mzspec:GNPS:GNPS-ALKYLAMINES-LIBRARY:accession:CCMSLIB00016353688	CCMSLIB00016353688	9606|Homo sapiens	adipose tissue	Crohn's disease	0.862265	4	0.01
Tyrosine_vanillin	mzspec:MSV000092571:peak/mzML/P10_G8_A69_1_MAT.mzML:scan:253	mzspec:GNPS:GNPS-ALKYLAMINES-LIBRARY:accession:CCMSLIB00016355768	CCMSLIB00016355768	9606|Homo sapiens	adipose tissue	Crohn's disease	0.903091	5	0.01
Tyrosine_vanillin	mzspec:MSV000092571:peak/mzML/P10_G8_A69_1_MAT.mzML:scan:253	mzspec:GNPS:GNPS-ALKYLAMINES-LIBRARY:accession:CCMSLIB00016355769	CCMSLIB00016355769	9606|Homo sapiens	adipose tissue	Crohn's disease	0.901437	4	0.01
Dopamine_p-Hydroxyphenylpyruvate	mzspec:MSV000092571:peak/mzML/P10_G8_A69_1_MAT.mzML:scan:253	mzspec:GNPS:GNPS-ALKYLAMINES-LIBRARY:accession:CCMSLIB00016353688	CCMSLIB00016353688	9606|Homo sapiens	adipose tissue	Crohn's disease	0.862265	4	0.01
Tyrosine_vanillin	mzspec:MSV000092571:peak/mzML/P10_G8_A69_1_MAT.mzML:scan:253	mzspec:GNPS:GNPS-ALKYLAMINES-LIBRARY:accession:CCMSLIB00016355768	CCMSLIB00016355768	9606|Homo sapiens	adipose tissue	Crohn's disease	0.903091	5	0.01
Tyrosine_vanillin	mzspec:MSV000092571:peak/mzML/P10_G8_A69_1_MAT.mzML:scan:253	mzspec:GNPS:GNPS-ALKYLAMINES-LIBRARY:accession:CCMSLIB00016355769	CCMSLIB00016355769	9606|Homo sapiens	adipose tissue	Crohn's disease	0.901437	4	0.01
Dopamine_p-Hydroxyphenylpyruvate	mzspec:MSV000092571:peak/mzML/P10_G8_A69_1_MAT.mzML:scan:253	mzspec:GNPS:GNPS-ALKYLAMINES-LIBRARY:accession:CCMSLIB00016353688	CCMSLIB00016353688	9606|Homo sapiens	adipose tissue	Crohn's disease	0.862265	4	0.01
Tyrosine_vanillin	mzspec:MSV000092571:peak/mzML/P10_G8_A69_1_MAT.mzML:scan:253	mzspec:GNPS:GNPS-ALKYLAMINES-LIBRARY:accession:CCMSLIB00016355768	CCMSLIB00016355768	9606|Homo sapiens	adipose tissue	Crohn's disease	0.903091	5	0.01
Tyrosine_vanillin	mzspec:MSV000092571:peak/mzML/P10_G8_A69_1_MAT.mzML:scan:253	mzspec:GNPS:GNPS-ALKYLAMINES-LIBRARY:accession:CCMSLIB00016355769	CCMSLIB00016355769	9606|Homo sapiens	adipose tissue	Crohn's disease	0.901437	4	0.01
Dopamine_p-Hydroxyphenylpyruvate	mzspec:MSV000092571:peak/mzML/P10_G8_A69_1_MAT.mzML:scan:253	mzspec:GNPS:GNPS-ALKYLAMINES-LIBRARY:accession:CCMSLIB00016353688	CCMSLIB00016353688	9606|Homo sapiens	adipose tissue	Crohn's disease	0.862265	4	0.01
Tyrosine_vanillin	mzspec:MSV000092571:peak/mzML/P10_G8_A69_1_MAT.mzML:scan:253	mzspec:GNPS:GNPS-ALKYLAMINES-LIBRARY:accession:CCMSLIB00016355768	CCMSLIB00016355768	9606|Homo sapiens	adipose tissue	Crohn's disease	0.903091	5	0.01
Tyrosine_vanillin	mzspec:MSV000092571:peak/mzML/P10_G8_A69_1_MAT.mzML:scan:253	mzspec:GNPS:GNPS-ALKYLAMINES-LIBRARY:accession:CCMSLIB00016355769	CCMSLIB00016355769	9606|Homo sapiens	adipose tissue	Crohn's disease	0.901437	4	0.01
Dopamine_p-Hydroxyphenylpyruvate	mzspec:MSV000092571:peak/mzML/P10_G8_A69_1_MAT.mzML:scan:253	mzspec:GNPS:GNPS-ALKYLAMINES-LIBRARY:accession:CCMSLIB00016353688	CCMSLIB00016353688	9606|Homo sapiens	adipose tissue	Crohn's disease	0.862265	4	0.01
Tyrosine_vanillin	mzspec:MSV000092571:peak/mzML/P10_G8_A69_1_MAT.mzML:scan:253	mzspec:GNPS:GNPS-ALKYLAMINES-LIBRARY:accession:CCMSLIB00016355768	CCMSLIB00016355768	9606|Homo sapiens	adipose tissue	Crohn's disease	0.903091	5	0.01
Tyrosine_vanillin	mzspec:MSV000092571:peak/mzML/P10_G8_A69_1_MAT.mzML:scan:253	mzspec:GNPS:GNPS-ALKYLAMINES-LIBRARY:accession:CCMSLIB00016355769	CCMSLIB00016355769	9606|Homo sapiens	adipose tissue	Crohn's disease	0.901437	4	0.01
Dopamine_p-Hydroxyphenylpyruvate	mzspec:MSV000092571:peak/mzML/P10_G8_A69_1_MAT.mzML:scan:253	mzspec:GNPS:GNPS-ALKYLAMINES-LIBRARY:accession:CCMSLIB00016353688	CCMSLIB00016353688	9606|Homo sapiens	adipose tissue	Crohn's disease	0.862265	4	0.01
Tyrosine_vanillin	mzspec:MSV000092571:peak/mzML/P10_G8_A69_1_MAT.mzML:scan:253	mzspec:GNPS:GNPS-ALKYLAMINES-LIBRARY:accession:CCMSLIB00016355768	CCMSLIB00016355768	9606|Homo sapiens	adipose tissue	Crohn's disease	0.903091	5	0.01
Tyrosine_vanillin	mzspec:MSV000092571:peak/mzML/P10_G8_A69_1_MAT.mzML:scan:253	mzspec:GNPS:GNPS-ALKYLAMINES-LIBRARY:accession:CCMSLIB00016355769	CCMSLIB00016355769	9606|Homo sapiens	adipose tissue	Crohn's disease	0.901437	4	0.01
Dopamine_p-Hydroxyphenylpyruvate	mzspec:MSV000092571:peak/mzML/P10_G9_A69_2_MAT.mzML:scan:252	mzspec:GNPS:GNPS-ALKYLAMINES-LIBRARY:accession:CCMSLIB00016353688	CCMSLIB00016353688	9606|Homo sapiens	adipose tissue	Crohn's disease	0.875148	5	0.01
Tyrosine_vanillin	mzspec:MSV000092571:peak/mzML/P10_G9_A69_2_MAT.mzML:scan:252	mzspec:GNPS:GNPS-ALKYLAMINES-LIBRARY:accession:CCMSLIB00016355768	CCMSLIB00016355768	9606|Homo sapiens	adipose tissue	Crohn's disease	0.912757	5	0.01
Tyrosine_vanillin	mzspec:MSV000092571:peak/mzML/P10_G9_A69_2_MAT.mzML:scan:252	mzspec:GNPS:GNPS-ALKYLAMINES-LIBRARY:accession:CCMSLIB00016355769	CCMSLIB00016355769	9606|Homo sapiens	adipose tissue	Crohn's disease	0.910909	4	0.01
Dopamine_p-Hydroxyphenylpyruvate	mzspec:MSV000092571:peak/mzML/P10_G9_A69_2_MAT.mzML:scan:252	mzspec:GNPS:GNPS-ALKYLAMINES-LIBRARY:accession:CCMSLIB00016353688	CCMSLIB00016353688	9606|Homo sapiens	adipose tissue	Crohn's disease	0.875148	5	0.01
Tyrosine_vanillin	mzspec:MSV000092571:peak/mzML/P10_G9_A69_2_MAT.mzML:scan:252	mzspec:GNPS:GNPS-ALKYLAMINES-LIBRARY:accession:CCMSLIB00016355768	CCMSLIB00016355768	9606|Homo sapiens	adipose tissue	Crohn's disease	0.912757	5	0.01
Tyrosine_vanillin	mzspec:MSV000092571:peak/mzML/P10_G9_A69_2_MAT.mzML:scan:252	mzspec:GNPS:GNPS-ALKYLAMINES-LIBRARY:accession:CCMSLIB00016355769	CCMSLIB00016355769	9606|Homo sapiens	adipose tissue	Crohn's disease	0.910909	4	0.01
Dopamine_p-Hydroxyphenylpyruvate	mzspec:MSV000092571:peak/mzML/P10_G9_A69_2_MAT.mzML:scan:252	mzspec:GNPS:GNPS-ALKYLAMINES-LIBRARY:accession:CCMSLIB00016353688	CCMSLIB00016353688	9606|Homo sapiens	adipose tissue	Crohn's disease	0.875148	5	0.01
Tyrosine_vanillin	mzspec:MSV000092571:peak/mzML/P10_G9_A69_2_MAT.mzML:scan:252	mzspec:GNPS:GNPS-ALKYLAMINES-LIBRARY:accession:CCMSLIB00016355768	CCMSLIB00016355768	9606|Homo sapiens	adipose tissue	Crohn's disease	0.912757	5	0.01
Tyrosine_vanillin	mzspec:MSV000092571:peak/mzML/P10_G9_A69_2_MAT.mzML:scan:252	mzspec:GNPS:GNPS-ALKYLAMINES-LIBRARY:accession:CCMSLIB00016355769	CCMSLIB00016355769	9606|Homo sapiens	adipose tissue	Crohn's disease	0.910909	4	0.01
Dopamine_p-Hydroxyphenylpyruvate	mzspec:MSV000092571:peak/mzML/P10_G9_A69_2_MAT.mzML:scan:252	mzspec:GNPS:GNPS-ALKYLAMINES-LIBRARY:accession:CCMSLIB00016353688	CCMSLIB00016353688	9606|Homo sapiens	adipose tissue	Crohn's disease	0.875148	5	0.01
Tyrosine_vanillin	mzspec:MSV000092571:peak/mzML/P10_G9_A69_2_MAT.mzML:scan:252	mzspec:GNPS:GNPS-ALKYLAMINES-LIBRARY:accession:CCMSLIB00016355768	CCMSLIB00016355768	9606|Homo sapiens	adipose tissue	Crohn's disease	0.912757	5	0.01
Tyrosine_vanillin	mzspec:MSV000092571:peak/mzML/P10_G9_A69_2_MAT.mzML:scan:252	mzspec:GNPS:GNPS-ALKYLAMINES-LIBRARY:accession:CCMSLIB00016355769	CCMSLIB00016355769	9606|Homo sapiens	adipose tissue	Crohn's disease	0.910909	4	0.01
Dopamine_p-Hydroxyphenylpyruvate	mzspec:MSV000092571:peak/mzML/P10_G9_A69_2_MAT.mzML:scan:252	mzspec:GNPS:GNPS-ALKYLAMINES-LIBRARY:accession:CCMSLIB00016353688	CCMSLIB00016353688	9606|Homo sapiens	adipose tissue	Crohn's disease	0.875148	5	0.01
Tyrosine_vanillin	mzspec:MSV000092571:peak/mzML/P10_G9_A69_2_MAT.mzML:scan:252	mzspec:GNPS:GNPS-ALKYLAMINES-LIBRARY:accession:CCMSLIB00016355768	CCMSLIB00016355768	9606|Homo sapiens	adipose tissue	Crohn's disease	0.912757	5	0.01
Tyrosine_vanillin	mzspec:MSV000092571:peak/mzML/P10_G9_A69_2_MAT.mzML:scan:252	mzspec:GNPS:GNPS-ALKYLAMINES-LIBRARY:accession:CCMSLIB00016355769	CCMSLIB00016355769	9606|Homo sapiens	adipose tissue	Crohn's disease	0.910909	4	0.01
Dopamine_p-Hydroxyphenylpyruvate	mzspec:MSV000092571:peak/mzML/P10_G9_A69_2_MAT.mzML:scan:252	mzspec:GNPS:GNPS-ALKYLAMINES-LIBRARY:accession:CCMSLIB00016353688	CCMSLIB00016353688	9606|Homo sapiens	adipose tissue	Crohn's disease	0.875148	5	0.01
Tyrosine_vanillin	mzspec:MSV000092571:peak/mzML/P10_G9_A69_2_MAT.mzML:scan:252	mzspec:GNPS:GNPS-ALKYLAMINES-LIBRARY:accession:CCMSLIB00016355768	CCMSLIB00016355768	9606|Homo sapiens	adipose tissue	Crohn's disease	0.912757	5	0.01
Tyrosine_vanillin	mzspec:MSV000092571:peak/mzML/P10_G9_A69_2_MAT.mzML:scan:252	mzspec:GNPS:GNPS-ALKYLAMINES-LIBRARY:accession:CCMSLIB00016355769	CCMSLIB00016355769	9606|Homo sapiens	adipose tissue	Crohn's disease	0.910909	4	0.01
Tyrosine_vanillin	mzspec:MSV000092571:peak/mzML/P10_H1_A72_1_MAT.mzML:scan:252	mzspec:GNPS:GNPS-ALKYLAMINES-LIBRARY:accession:CCMSLIB00016355768	CCMSLIB00016355768	9606|Homo sapiens	adipose tissue	Crohn's disease	0.909763	5	0.01
Tyrosine_vanillin	mzspec:MSV000092571:peak/mzML/P10_H1_A72_1_MAT.mzML:scan:252	mzspec:GNPS:GNPS-ALKYLAMINES-LIBRARY:accession:CCMSLIB00016355769	CCMSLIB00016355769	9606|Homo sapiens	adipose tissue	Crohn's disease	0.908212	4	0.01
Tyrosine_vanillin	mzspec:MSV000092571:peak/mzML/P10_H1_A72_1_MAT.mzML:scan:252	mzspec:GNPS:GNPS-ALKYLAMINES-LIBRARY:accession:CCMSLIB00016355768	CCMSLIB00016355768	9606|Homo sapiens	adipose tissue	Crohn's disease	0.909763	5	0.01
Tyrosine_vanillin	mzspec:MSV000092571:peak/mzML/P10_H1_A72_1_MAT.mzML:scan:252	mzspec:GNPS:GNPS-ALKYLAMINES-LIBRARY:accession:CCMSLIB00016355769	CCMSLIB00016355769	9606|Homo sapiens	adipose tissue	Crohn's disease	0.908212	4	0.01
Tyrosine_vanillin	mzspec:MSV000092571:peak/mzML/P10_H1_A72_1_MAT.mzML:scan:252	mzspec:GNPS:GNPS-ALKYLAMINES-LIBRARY:accession:CCMSLIB00016355768	CCMSLIB00016355768	9606|Homo sapiens	adipose tissue	Crohn's disease	0.909763	5	0.01
Tyrosine_vanillin	mzspec:MSV000092571:peak/mzML/P10_H1_A72_1_MAT.mzML:scan:252	mzspec:GNPS:GNPS-ALKYLAMINES-LIBRARY:accession:CCMSLIB00016355769	CCMSLIB00016355769	9606|Homo sapiens	adipose tissue	Crohn's disease	0.908212	4	0.01
Tyrosine_vanillin	mzspec:MSV000092571:peak/mzML/P10_H1_A72_1_MAT.mzML:scan:252	mzspec:GNPS:GNPS-ALKYLAMINES-LIBRARY:accession:CCMSLIB00016355768	CCMSLIB00016355768	9606|Homo sapiens	adipose tissue	Crohn's disease	0.909763	5	0.01
Tyrosine_vanillin	mzspec:MSV000092571:peak/mzML/P10_H1_A72_1_MAT.mzML:scan:252	mzspec:GNPS:GNPS-ALKYLAMINES-LIBRARY:accession:CCMSLIB00016355769	CCMSLIB00016355769	9606|Homo sapiens	adipose tissue	Crohn's disease	0.908212	4	0.01
Dopamine_p-Hydroxyphenylpyruvate	mzspec:MSV000092571:peak/mzML/P10_H4_A74_1_MAT.mzML:scan:250	mzspec:GNPS:GNPS-ALKYLAMINES-LIBRARY:accession:CCMSLIB00016353688	CCMSLIB00016353688	9606|Homo sapiens	adipose tissue	Crohn's disease	0.876274	4	0.01
Tyrosine_vanillin	mzspec:MSV000092571:peak/mzML/P10_H4_A74_1_MAT.mzML:scan:250	mzspec:GNPS:GNPS-ALKYLAMINES-LIBRARY:accession:CCMSLIB00016355768	CCMSLIB00016355768	9606|Homo sapiens	adipose tissue	Crohn's disease	0.913845	5	0.01
Tyrosine_vanillin	mzspec:MSV000092571:peak/mzML/P10_H4_A74_1_MAT.mzML:scan:250	mzspec:GNPS:GNPS-ALKYLAMINES-LIBRARY:accession:CCMSLIB00016355769	CCMSLIB00016355769	9606|Homo sapiens	adipose tissue	Crohn's disease	0.912064	4	0.01
Dopamine_p-Hydroxyphenylpyruvate	mzspec:MSV000092571:peak/mzML/P10_H4_A74_1_MAT.mzML:scan:250	mzspec:GNPS:GNPS-ALKYLAMINES-LIBRARY:accession:CCMSLIB00016353688	CCMSLIB00016353688	9606|Homo sapiens	adipose tissue	Crohn's disease	0.876274	4	0.01
Tyrosine_vanillin	mzspec:MSV000092571:peak/mzML/P10_H4_A74_1_MAT.mzML:scan:250	mzspec:GNPS:GNPS-ALKYLAMINES-LIBRARY:accession:CCMSLIB00016355768	CCMSLIB00016355768	9606|Homo sapiens	adipose tissue	Crohn's disease	0.913845	5	0.01
Tyrosine_vanillin	mzspec:MSV000092571:peak/mzML/P10_H4_A74_1_MAT.mzML:scan:250	mzspec:GNPS:GNPS-ALKYLAMINES-LIBRARY:accession:CCMSLIB00016355769	CCMSLIB00016355769	9606|Homo sapiens	adipose tissue	Crohn's disease	0.912064	4	0.01
Dopamine_p-Hydroxyphenylpyruvate	mzspec:MSV000092571:peak/mzML/P10_H4_A74_1_MAT.mzML:scan:250	mzspec:GNPS:GNPS-ALKYLAMINES-LIBRARY:accession:CCMSLIB00016353688	CCMSLIB00016353688	9606|Homo sapiens	adipose tissue	Crohn's disease	0.876274	4	0.01
Tyrosine_vanillin	mzspec:MSV000092571:peak/mzML/P10_H4_A74_1_MAT.mzML:scan:250	mzspec:GNPS:GNPS-ALKYLAMINES-LIBRARY:accession:CCMSLIB00016355768	CCMSLIB00016355768	9606|Homo sapiens	adipose tissue	Crohn's disease	0.913845	5	0.01
Tyrosine_vanillin	mzspec:MSV000092571:peak/mzML/P10_H4_A74_1_MAT.mzML:scan:250	mzspec:GNPS:GNPS-ALKYLAMINES-LIBRARY:accession:CCMSLIB00016355769	CCMSLIB00016355769	9606|Homo sapiens	adipose tissue	Crohn's disease	0.912064	4	0.01
Dopamine_p-Hydroxyphenylpyruvate	mzspec:MSV000092571:peak/mzML/P10_H4_A74_1_MAT.mzML:scan:250	mzspec:GNPS:GNPS-ALKYLAMINES-LIBRARY:accession:CCMSLIB00016353688	CCMSLIB00016353688	9606|Homo sapiens	adipose tissue	Crohn's disease	0.876274	4	0.01
Tyrosine_vanillin	mzspec:MSV000092571:peak/mzML/P10_H4_A74_1_MAT.mzML:scan:250	mzspec:GNPS:GNPS-ALKYLAMINES-LIBRARY:accession:CCMSLIB00016355768	CCMSLIB00016355768	9606|Homo sapiens	adipose tissue	Crohn's disease	0.913845	5	0.01
Tyrosine_vanillin	mzspec:MSV000092571:peak/mzML/P10_H4_A74_1_MAT.mzML:scan:250	mzspec:GNPS:GNPS-ALKYLAMINES-LIBRARY:accession:CCMSLIB00016355769	CCMSLIB00016355769	9606|Homo sapiens	adipose tissue	Crohn's disease	0.912064	4	0.01
Dopamine_p-Hydroxyphenylpyruvate	mzspec:MSV000092571:peak/mzML/P10_H4_A74_1_MAT.mzML:scan:250	mzspec:GNPS:GNPS-ALKYLAMINES-LIBRARY:accession:CCMSLIB00016353688	CCMSLIB00016353688	9606|Homo sapiens	adipose tissue	Crohn's disease	0.876274	4	0.01
Tyrosine_vanillin	mzspec:MSV000092571:peak/mzML/P10_H4_A74_1_MAT.mzML:scan:250	mzspec:GNPS:GNPS-ALKYLAMINES-LIBRARY:accession:CCMSLIB00016355768	CCMSLIB00016355768	9606|Homo sapiens	adipose tissue	Crohn's disease	0.913845	5	0.01
Tyrosine_vanillin	mzspec:MSV000092571:peak/mzML/P10_H4_A74_1_MAT.mzML:scan:250	mzspec:GNPS:GNPS-ALKYLAMINES-LIBRARY:accession:CCMSLIB00016355769	CCMSLIB00016355769	9606|Homo sapiens	adipose tissue	Crohn's disease	0.912064	4	0.01
Dopamine_p-Hydroxyphenylpyruvate	mzspec:MSV000092571:peak/mzML/P10_H4_A74_1_MAT.mzML:scan:250	mzspec:GNPS:GNPS-ALKYLAMINES-LIBRARY:accession:CCMSLIB00016353688	CCMSLIB00016353688	9606|Homo sapiens	adipose tissue	Crohn's disease	0.876274	4	0.01
Tyrosine_vanillin	mzspec:MSV000092571:peak/mzML/P10_H4_A74_1_MAT.mzML:scan:250	mzspec:GNPS:GNPS-ALKYLAMINES-LIBRARY:accession:CCMSLIB00016355768	CCMSLIB00016355768	9606|Homo sapiens	adipose tissue	Crohn's disease	0.913845	5	0.01
Tyrosine_vanillin	mzspec:MSV000092571:peak/mzML/P10_H4_A74_1_MAT.mzML:scan:250	mzspec:GNPS:GNPS-ALKYLAMINES-LIBRARY:accession:CCMSLIB00016355769	CCMSLIB00016355769	9606|Homo sapiens	adipose tissue	Crohn's disease	0.912064	4	0.01
Dopamine_p-Hydroxyphenylpyruvate	mzspec:MSV000092571:peak/mzML/P13_A10_B06_1_MAT.mzML:scan:252	mzspec:GNPS:GNPS-ALKYLAMINES-LIBRARY:accession:CCMSLIB00016353688	CCMSLIB00016353688	9606|Homo sapiens	adipose tissue	Crohn's disease	0.867576	5	0.01
Tyrosine_vanillin	mzspec:MSV000092571:peak/mzML/P13_A10_B06_1_MAT.mzML:scan:252	mzspec:GNPS:GNPS-ALKYLAMINES-LIBRARY:accession:CCMSLIB00016355768	CCMSLIB00016355768	9606|Homo sapiens	adipose tissue	Crohn's disease	0.911084	5	0.01
Tyrosine_vanillin	mzspec:MSV000092571:peak/mzML/P13_A10_B06_1_MAT.mzML:scan:252	mzspec:GNPS:GNPS-ALKYLAMINES-LIBRARY:accession:CCMSLIB00016355769	CCMSLIB00016355769	9606|Homo sapiens	adipose tissue	Crohn's disease	0.909594	4	0.01
Dopamine_p-Hydroxyphenylpyruvate	mzspec:MSV000092571:peak/mzML/P13_A10_B06_1_MAT.mzML:scan:252	mzspec:GNPS:GNPS-ALKYLAMINES-LIBRARY:accession:CCMSLIB00016353688	CCMSLIB00016353688	9606|Homo sapiens	adipose tissue	Crohn's disease	0.867576	5	0.01
Tyrosine_vanillin	mzspec:MSV000092571:peak/mzML/P13_A10_B06_1_MAT.mzML:scan:252	mzspec:GNPS:GNPS-ALKYLAMINES-LIBRARY:accession:CCMSLIB00016355768	CCMSLIB00016355768	9606|Homo sapiens	adipose tissue	Crohn's disease	0.911084	5	0.01
Tyrosine_vanillin	mzspec:MSV000092571:peak/mzML/P13_A10_B06_1_MAT.mzML:scan:252	mzspec:GNPS:GNPS-ALKYLAMINES-LIBRARY:accession:CCMSLIB00016355769	CCMSLIB00016355769	9606|Homo sapiens	adipose tissue	Crohn's disease	0.909594	4	0.01
Dopamine_p-Hydroxyphenylpyruvate	mzspec:MSV000092571:peak/mzML/P13_A10_B06_1_MAT.mzML:scan:252	mzspec:GNPS:GNPS-ALKYLAMINES-LIBRARY:accession:CCMSLIB00016353688	CCMSLIB00016353688	9606|Homo sapiens	adipose tissue	Crohn's disease	0.867576	5	0.01
Tyrosine_vanillin	mzspec:MSV000092571:peak/mzML/P13_A10_B06_1_MAT.mzML:scan:252	mzspec:GNPS:GNPS-ALKYLAMINES-LIBRARY:accession:CCMSLIB00016355768	CCMSLIB00016355768	9606|Homo sapiens	adipose tissue	Crohn's disease	0.911084	5	0.01
Tyrosine_vanillin	mzspec:MSV000092571:peak/mzML/P13_A10_B06_1_MAT.mzML:scan:252	mzspec:GNPS:GNPS-ALKYLAMINES-LIBRARY:accession:CCMSLIB00016355769	CCMSLIB00016355769	9606|Homo sapiens	adipose tissue	Crohn's disease	0.909594	4	0.01
Dopamine_p-Hydroxyphenylpyruvate	mzspec:MSV000092571:peak/mzML/P13_A10_B06_1_MAT.mzML:scan:252	mzspec:GNPS:GNPS-ALKYLAMINES-LIBRARY:accession:CCMSLIB00016353688	CCMSLIB00016353688	9606|Homo sapiens	adipose tissue	Crohn's disease	0.867576	5	0.01
Tyrosine_vanillin	mzspec:MSV000092571:peak/mzML/P13_A10_B06_1_MAT.mzML:scan:252	mzspec:GNPS:GNPS-ALKYLAMINES-LIBRARY:accession:CCMSLIB00016355768	CCMSLIB00016355768	9606|Homo sapiens	adipose tissue	Crohn's disease	0.911084	5	0.01
Tyrosine_vanillin	mzspec:MSV000092571:peak/mzML/P13_A10_B06_1_MAT.mzML:scan:252	mzspec:GNPS:GNPS-ALKYLAMINES-LIBRARY:accession:CCMSLIB00016355769	CCMSLIB00016355769	9606|Homo sapiens	adipose tissue	Crohn's disease	0.909594	4	0.01
Dopamine_p-Hydroxyphenylpyruvate	mzspec:MSV000092571:peak/mzML/P13_A10_B06_1_MAT.mzML:scan:252	mzspec:GNPS:GNPS-ALKYLAMINES-LIBRARY:accession:CCMSLIB00016353688	CCMSLIB00016353688	9606|Homo sapiens	adipose tissue	Crohn's disease	0.867576	5	0.01
Tyrosine_vanillin	mzspec:MSV000092571:peak/mzML/P13_A10_B06_1_MAT.mzML:scan:252	mzspec:GNPS:GNPS-ALKYLAMINES-LIBRARY:accession:CCMSLIB00016355768	CCMSLIB00016355768	9606|Homo sapiens	adipose tissue	Crohn's disease	0.911084	5	0.01
Tyrosine_vanillin	mzspec:MSV000092571:peak/mzML/P13_A10_B06_1_MAT.mzML:scan:252	mzspec:GNPS:GNPS-ALKYLAMINES-LIBRARY:accession:CCMSLIB00016355769	CCMSLIB00016355769	9606|Homo sapiens	adipose tissue	Crohn's disease	0.909594	4	0.01
Dopamine_p-Hydroxyphenylpyruvate	mzspec:MSV000092571:peak/mzML/P13_A10_B06_1_MAT.mzML:scan:252	mzspec:GNPS:GNPS-ALKYLAMINES-LIBRARY:accession:CCMSLIB00016353688	CCMSLIB00016353688	9606|Homo sapiens	adipose tissue	Crohn's disease	0.867576	5	0.01
Tyrosine_vanillin	mzspec:MSV000092571:peak/mzML/P13_A10_B06_1_MAT.mzML:scan:252	mzspec:GNPS:GNPS-ALKYLAMINES-LIBRARY:accession:CCMSLIB00016355768	CCMSLIB00016355768	9606|Homo sapiens	adipose tissue	Crohn's disease	0.911084	5	0.01
Tyrosine_vanillin	mzspec:MSV000092571:peak/mzML/P13_A10_B06_1_MAT.mzML:scan:252	mzspec:GNPS:GNPS-ALKYLAMINES-LIBRARY:accession:CCMSLIB00016355769	CCMSLIB00016355769	9606|Homo sapiens	adipose tissue	Crohn's disease	0.909594	4	0.01
Dopamine_p-Hydroxyphenylpyruvate	mzspec:MSV000092571:peak/mzML/P13_A2_B01_1_MAT.mzML:scan:253	mzspec:GNPS:GNPS-ALKYLAMINES-LIBRARY:accession:CCMSLIB00016353688	CCMSLIB00016353688	9606|Homo sapiens	adipose tissue	Crohn's disease	0.87408	4	0.01
Tyrosine_vanillin	mzspec:MSV000092571:peak/mzML/P13_A2_B01_1_MAT.mzML:scan:253	mzspec:GNPS:GNPS-ALKYLAMINES-LIBRARY:accession:CCMSLIB00016355768	CCMSLIB00016355768	9606|Homo sapiens	adipose tissue	Crohn's disease	0.915393	5	0.01
Tyrosine_vanillin	mzspec:MSV000092571:peak/mzML/P13_A2_B01_1_MAT.mzML:scan:253	mzspec:GNPS:GNPS-ALKYLAMINES-LIBRARY:accession:CCMSLIB00016355769	CCMSLIB00016355769	9606|Homo sapiens	adipose tissue	Crohn's disease	0.913803	4	0.01
Dopamine_p-Hydroxyphenylpyruvate	mzspec:MSV000092571:peak/mzML/P13_A2_B01_1_MAT.mzML:scan:253	mzspec:GNPS:GNPS-ALKYLAMINES-LIBRARY:accession:CCMSLIB00016353688	CCMSLIB00016353688	9606|Homo sapiens	adipose tissue	Crohn's disease	0.87408	4	0.01
Tyrosine_vanillin	mzspec:MSV000092571:peak/mzML/P13_A2_B01_1_MAT.mzML:scan:253	mzspec:GNPS:GNPS-ALKYLAMINES-LIBRARY:accession:CCMSLIB00016355768	CCMSLIB00016355768	9606|Homo sapiens	adipose tissue	Crohn's disease	0.915393	5	0.01
Tyrosine_vanillin	mzspec:MSV000092571:peak/mzML/P13_A2_B01_1_MAT.mzML:scan:253	mzspec:GNPS:GNPS-ALKYLAMINES-LIBRARY:accession:CCMSLIB00016355769	CCMSLIB00016355769	9606|Homo sapiens	adipose tissue	Crohn's disease	0.913803	4	0.01
Dopamine_p-Hydroxyphenylpyruvate	mzspec:MSV000092571:peak/mzML/P13_A2_B01_1_MAT.mzML:scan:253	mzspec:GNPS:GNPS-ALKYLAMINES-LIBRARY:accession:CCMSLIB00016353688	CCMSLIB00016353688	9606|Homo sapiens	adipose tissue	Crohn's disease	0.87408	4	0.01
Tyrosine_vanillin	mzspec:MSV000092571:peak/mzML/P13_A2_B01_1_MAT.mzML:scan:253	mzspec:GNPS:GNPS-ALKYLAMINES-LIBRARY:accession:CCMSLIB00016355768	CCMSLIB00016355768	9606|Homo sapiens	adipose tissue	Crohn's disease	0.915393	5	0.01
Tyrosine_vanillin	mzspec:MSV000092571:peak/mzML/P13_A2_B01_1_MAT.mzML:scan:253	mzspec:GNPS:GNPS-ALKYLAMINES-LIBRARY:accession:CCMSLIB00016355769	CCMSLIB00016355769	9606|Homo sapiens	adipose tissue	Crohn's disease	0.913803	4	0.01
Dopamine_p-Hydroxyphenylpyruvate	mzspec:MSV000092571:peak/mzML/P13_A2_B01_1_MAT.mzML:scan:253	mzspec:GNPS:GNPS-ALKYLAMINES-LIBRARY:accession:CCMSLIB00016353688	CCMSLIB00016353688	9606|Homo sapiens	adipose tissue	Crohn's disease	0.87408	4	0.01
Tyrosine_vanillin	mzspec:MSV000092571:peak/mzML/P13_A2_B01_1_MAT.mzML:scan:253	mzspec:GNPS:GNPS-ALKYLAMINES-LIBRARY:accession:CCMSLIB00016355768	CCMSLIB00016355768	9606|Homo sapiens	adipose tissue	Crohn's disease	0.915393	5	0.01
Tyrosine_vanillin	mzspec:MSV000092571:peak/mzML/P13_A2_B01_1_MAT.mzML:scan:253	mzspec:GNPS:GNPS-ALKYLAMINES-LIBRARY:accession:CCMSLIB00016355769	CCMSLIB00016355769	9606|Homo sapiens	adipose tissue	Crohn's disease	0.913803	4	0.01
Dopamine_p-Hydroxyphenylpyruvate	mzspec:MSV000092571:peak/mzML/P13_A2_B01_1_MAT.mzML:scan:253	mzspec:GNPS:GNPS-ALKYLAMINES-LIBRARY:accession:CCMSLIB00016353688	CCMSLIB00016353688	9606|Homo sapiens	adipose tissue	Crohn's disease	0.87408	4	0.01
Tyrosine_vanillin	mzspec:MSV000092571:peak/mzML/P13_A2_B01_1_MAT.mzML:scan:253	mzspec:GNPS:GNPS-ALKYLAMINES-LIBRARY:accession:CCMSLIB00016355768	CCMSLIB00016355768	9606|Homo sapiens	adipose tissue	Crohn's disease	0.915393	5	0.01
Tyrosine_vanillin	mzspec:MSV000092571:peak/mzML/P13_A2_B01_1_MAT.mzML:scan:253	mzspec:GNPS:GNPS-ALKYLAMINES-LIBRARY:accession:CCMSLIB00016355769	CCMSLIB00016355769	9606|Homo sapiens	adipose tissue	Crohn's disease	0.913803	4	0.01
Dopamine_p-Hydroxyphenylpyruvate	mzspec:MSV000092571:peak/mzML/P13_A2_B01_1_MAT.mzML:scan:253	mzspec:GNPS:GNPS-ALKYLAMINES-LIBRARY:accession:CCMSLIB00016353688	CCMSLIB00016353688	9606|Homo sapiens	adipose tissue	Crohn's disease	0.87408	4	0.01
Tyrosine_vanillin	mzspec:MSV000092571:peak/mzML/P13_A2_B01_1_MAT.mzML:scan:253	mzspec:GNPS:GNPS-ALKYLAMINES-LIBRARY:accession:CCMSLIB00016355768	CCMSLIB00016355768	9606|Homo sapiens	adipose tissue	Crohn's disease	0.915393	5	0.01
Tyrosine_vanillin	mzspec:MSV000092571:peak/mzML/P13_A2_B01_1_MAT.mzML:scan:253	mzspec:GNPS:GNPS-ALKYLAMINES-LIBRARY:accession:CCMSLIB00016355769	CCMSLIB00016355769	9606|Homo sapiens	adipose tissue	Crohn's disease	0.913803	4	0.01
Dopamine_p-Hydroxyphenylpyruvate	mzspec:MSV000092571:peak/mzML/P13_A3_B02_1_MAT.mzML:scan:250	mzspec:GNPS:GNPS-ALKYLAMINES-LIBRARY:accession:CCMSLIB00016353688	CCMSLIB00016353688	9606|Homo sapiens	adipose tissue	Crohn's disease	0.887317	4	0.01
Tyrosine_vanillin	mzspec:MSV000092571:peak/mzML/P13_A3_B02_1_MAT.mzML:scan:250	mzspec:GNPS:GNPS-ALKYLAMINES-LIBRARY:accession:CCMSLIB00016355768	CCMSLIB00016355768	9606|Homo sapiens	adipose tissue	Crohn's disease	0.919896	5	0.01
Tyrosine_vanillin	mzspec:MSV000092571:peak/mzML/P13_A3_B02_1_MAT.mzML:scan:250	mzspec:GNPS:GNPS-ALKYLAMINES-LIBRARY:accession:CCMSLIB00016355769	CCMSLIB00016355769	9606|Homo sapiens	adipose tissue	Crohn's disease	0.917914	4	0.01
Dopamine_p-Hydroxyphenylpyruvate	mzspec:MSV000092571:peak/mzML/P13_A3_B02_1_MAT.mzML:scan:250	mzspec:GNPS:GNPS-ALKYLAMINES-LIBRARY:accession:CCMSLIB00016353688	CCMSLIB00016353688	9606|Homo sapiens	adipose tissue	Crohn's disease	0.887317	4	0.01
Tyrosine_vanillin	mzspec:MSV000092571:peak/mzML/P13_A3_B02_1_MAT.mzML:scan:250	mzspec:GNPS:GNPS-ALKYLAMINES-LIBRARY:accession:CCMSLIB00016355768	CCMSLIB00016355768	9606|Homo sapiens	adipose tissue	Crohn's disease	0.919896	5	0.01
Tyrosine_vanillin	mzspec:MSV000092571:peak/mzML/P13_A3_B02_1_MAT.mzML:scan:250	mzspec:GNPS:GNPS-ALKYLAMINES-LIBRARY:accession:CCMSLIB00016355769	CCMSLIB00016355769	9606|Homo sapiens	adipose tissue	Crohn's disease	0.917914	4	0.01
Dopamine_p-Hydroxyphenylpyruvate	mzspec:MSV000092571:peak/mzML/P13_A3_B02_1_MAT.mzML:scan:250	mzspec:GNPS:GNPS-ALKYLAMINES-LIBRARY:accession:CCMSLIB00016353688	CCMSLIB00016353688	9606|Homo sapiens	adipose tissue	Crohn's disease	0.887317	4	0.01
Tyrosine_vanillin	mzspec:MSV000092571:peak/mzML/P13_A3_B02_1_MAT.mzML:scan:250	mzspec:GNPS:GNPS-ALKYLAMINES-LIBRARY:accession:CCMSLIB00016355768	CCMSLIB00016355768	9606|Homo sapiens	adipose tissue	Crohn's disease	0.919896	5	0.01
Tyrosine_vanillin	mzspec:MSV000092571:peak/mzML/P13_A3_B02_1_MAT.mzML:scan:250	mzspec:GNPS:GNPS-ALKYLAMINES-LIBRARY:accession:CCMSLIB00016355769	CCMSLIB00016355769	9606|Homo sapiens	adipose tissue	Crohn's disease	0.917914	4	0.01
Dopamine_p-Hydroxyphenylpyruvate	mzspec:MSV000092571:peak/mzML/P13_A3_B02_1_MAT.mzML:scan:250	mzspec:GNPS:GNPS-ALKYLAMINES-LIBRARY:accession:CCMSLIB00016353688	CCMSLIB00016353688	9606|Homo sapiens	adipose tissue	Crohn's disease	0.887317	4	0.01
Tyrosine_vanillin	mzspec:MSV000092571:peak/mzML/P13_A3_B02_1_MAT.mzML:scan:250	mzspec:GNPS:GNPS-ALKYLAMINES-LIBRARY:accession:CCMSLIB00016355768	CCMSLIB00016355768	9606|Homo sapiens	adipose tissue	Crohn's disease	0.919896	5	0.01
Tyrosine_vanillin	mzspec:MSV000092571:peak/mzML/P13_A3_B02_1_MAT.mzML:scan:250	mzspec:GNPS:GNPS-ALKYLAMINES-LIBRARY:accession:CCMSLIB00016355769	CCMSLIB00016355769	9606|Homo sapiens	adipose tissue	Crohn's disease	0.917914	4	0.01
Dopamine_p-Hydroxyphenylpyruvate	mzspec:MSV000092571:peak/mzML/P13_A3_B02_1_MAT.mzML:scan:250	mzspec:GNPS:GNPS-ALKYLAMINES-LIBRARY:accession:CCMSLIB00016353688	CCMSLIB00016353688	9606|Homo sapiens	adipose tissue	Crohn's disease	0.887317	4	0.01
Tyrosine_vanillin	mzspec:MSV000092571:peak/mzML/P13_A3_B02_1_MAT.mzML:scan:250	mzspec:GNPS:GNPS-ALKYLAMINES-LIBRARY:accession:CCMSLIB00016355768	CCMSLIB00016355768	9606|Homo sapiens	adipose tissue	Crohn's disease	0.919896	5	0.01
Tyrosine_vanillin	mzspec:MSV000092571:peak/mzML/P13_A3_B02_1_MAT.mzML:scan:250	mzspec:GNPS:GNPS-ALKYLAMINES-LIBRARY:accession:CCMSLIB00016355769	CCMSLIB00016355769	9606|Homo sapiens	adipose tissue	Crohn's disease	0.917914	4	0.01
Dopamine_p-Hydroxyphenylpyruvate	mzspec:MSV000092571:peak/mzML/P13_A3_B02_1_MAT.mzML:scan:250	mzspec:GNPS:GNPS-ALKYLAMINES-LIBRARY:accession:CCMSLIB00016353688	CCMSLIB00016353688	9606|Homo sapiens	adipose tissue	Crohn's disease	0.887317	4	0.01
Tyrosine_vanillin	mzspec:MSV000092571:peak/mzML/P13_A3_B02_1_MAT.mzML:scan:250	mzspec:GNPS:GNPS-ALKYLAMINES-LIBRARY:accession:CCMSLIB00016355768	CCMSLIB00016355768	9606|Homo sapiens	adipose tissue	Crohn's disease	0.919896	5	0.01
Tyrosine_vanillin	mzspec:MSV000092571:peak/mzML/P13_A3_B02_1_MAT.mzML:scan:250	mzspec:GNPS:GNPS-ALKYLAMINES-LIBRARY:accession:CCMSLIB00016355769	CCMSLIB00016355769	9606|Homo sapiens	adipose tissue	Crohn's disease	0.917914	4	0.01
Tyrosine_vanillin	mzspec:MSV000092571:peak/mzML/P13_A5_B03_1_MAT.mzML:scan:245	mzspec:GNPS:GNPS-ALKYLAMINES-LIBRARY:accession:CCMSLIB00016355768	CCMSLIB00016355768	9606|Homo sapiens	adipose tissue	Crohn's disease	0.908809	5	0.01
Tyrosine_vanillin	mzspec:MSV000092571:peak/mzML/P13_A5_B03_1_MAT.mzML:scan:245	mzspec:GNPS:GNPS-ALKYLAMINES-LIBRARY:accession:CCMSLIB00016355769	CCMSLIB00016355769	9606|Homo sapiens	adipose tissue	Crohn's disease	0.907217	4	0.01
Tyrosine_vanillin	mzspec:MSV000092571:peak/mzML/P13_A5_B03_1_MAT.mzML:scan:245	mzspec:GNPS:GNPS-ALKYLAMINES-LIBRARY:accession:CCMSLIB00016355768	CCMSLIB00016355768	9606|Homo sapiens	adipose tissue	Crohn's disease	0.908809	5	0.01
Tyrosine_vanillin	mzspec:MSV000092571:peak/mzML/P13_A5_B03_1_MAT.mzML:scan:245	mzspec:GNPS:GNPS-ALKYLAMINES-LIBRARY:accession:CCMSLIB00016355769	CCMSLIB00016355769	9606|Homo sapiens	adipose tissue	Crohn's disease	0.907217	4	0.01
Tyrosine_vanillin	mzspec:MSV000092571:peak/mzML/P13_A5_B03_1_MAT.mzML:scan:245	mzspec:GNPS:GNPS-ALKYLAMINES-LIBRARY:accession:CCMSLIB00016355768	CCMSLIB00016355768	9606|Homo sapiens	adipose tissue	Crohn's disease	0.908809	5	0.01
Tyrosine_vanillin	mzspec:MSV000092571:peak/mzML/P13_A5_B03_1_MAT.mzML:scan:245	mzspec:GNPS:GNPS-ALKYLAMINES-LIBRARY:accession:CCMSLIB00016355769	CCMSLIB00016355769	9606|Homo sapiens	adipose tissue	Crohn's disease	0.907217	4	0.01
Tyrosine_vanillin	mzspec:MSV000092571:peak/mzML/P13_A5_B03_1_MAT.mzML:scan:245	mzspec:GNPS:GNPS-ALKYLAMINES-LIBRARY:accession:CCMSLIB00016355768	CCMSLIB00016355768	9606|Homo sapiens	adipose tissue	Crohn's disease	0.908809	5	0.01
Tyrosine_vanillin	mzspec:MSV000092571:peak/mzML/P13_A5_B03_1_MAT.mzML:scan:245	mzspec:GNPS:GNPS-ALKYLAMINES-LIBRARY:accession:CCMSLIB00016355769	CCMSLIB00016355769	9606|Homo sapiens	adipose tissue	Crohn's disease	0.907217	4	0.01
Dopamine_p-Hydroxyphenylpyruvate	mzspec:MSV000092571:peak/mzML/P13_A5_B03_1_MAT.mzML:scan:249	mzspec:GNPS:GNPS-ALKYLAMINES-LIBRARY:accession:CCMSLIB00016353688	CCMSLIB00016353688	9606|Homo sapiens	adipose tissue	Crohn's disease	0.871983	5	0.01
Dopamine_p-Hydroxyphenylpyruvate	mzspec:MSV000092571:peak/mzML/P13_A5_B03_1_MAT.mzML:scan:249	mzspec:GNPS:GNPS-ALKYLAMINES-LIBRARY:accession:CCMSLIB00016353688	CCMSLIB00016353688	9606|Homo sapiens	adipose tissue	Crohn's disease	0.871983	5	0.01
Tyrosine_vanillin	mzspec:MSV000092571:peak/mzML/P13_B10_B12_1_MAT.mzML:scan:246	mzspec:GNPS:GNPS-ALKYLAMINES-LIBRARY:accession:CCMSLIB00016355768	CCMSLIB00016355768	9606|Homo sapiens	adipose tissue	Crohn's disease	0.916374	5	0.01
Tyrosine_vanillin	mzspec:MSV000092571:peak/mzML/P13_B10_B12_1_MAT.mzML:scan:246	mzspec:GNPS:GNPS-ALKYLAMINES-LIBRARY:accession:CCMSLIB00016355769	CCMSLIB00016355769	9606|Homo sapiens	adipose tissue	Crohn's disease	0.914555	4	0.01
Tyrosine_vanillin	mzspec:MSV000092571:peak/mzML/P13_B10_B12_1_MAT.mzML:scan:246	mzspec:GNPS:GNPS-ALKYLAMINES-LIBRARY:accession:CCMSLIB00016355768	CCMSLIB00016355768	9606|Homo sapiens	adipose tissue	Crohn's disease	0.916374	5	0.01
Tyrosine_vanillin	mzspec:MSV000092571:peak/mzML/P13_B10_B12_1_MAT.mzML:scan:246	mzspec:GNPS:GNPS-ALKYLAMINES-LIBRARY:accession:CCMSLIB00016355769	CCMSLIB00016355769	9606|Homo sapiens	adipose tissue	Crohn's disease	0.914555	4	0.01
Tyrosine_vanillin	mzspec:MSV000092571:peak/mzML/P13_B10_B12_1_MAT.mzML:scan:246	mzspec:GNPS:GNPS-ALKYLAMINES-LIBRARY:accession:CCMSLIB00016355768	CCMSLIB00016355768	9606|Homo sapiens	adipose tissue	Crohn's disease	0.916374	5	0.01
Tyrosine_vanillin	mzspec:MSV000092571:peak/mzML/P13_B10_B12_1_MAT.mzML:scan:246	mzspec:GNPS:GNPS-ALKYLAMINES-LIBRARY:accession:CCMSLIB00016355769	CCMSLIB00016355769	9606|Homo sapiens	adipose tissue	Crohn's disease	0.914555	4	0.01
Tyrosine_vanillin	mzspec:MSV000092571:peak/mzML/P13_B10_B12_1_MAT.mzML:scan:246	mzspec:GNPS:GNPS-ALKYLAMINES-LIBRARY:accession:CCMSLIB00016355768	CCMSLIB00016355768	9606|Homo sapiens	adipose tissue	Crohn's disease	0.916374	5	0.01
Tyrosine_vanillin	mzspec:MSV000092571:peak/mzML/P13_B10_B12_1_MAT.mzML:scan:246	mzspec:GNPS:GNPS-ALKYLAMINES-LIBRARY:accession:CCMSLIB00016355769	CCMSLIB00016355769	9606|Homo sapiens	adipose tissue	Crohn's disease	0.914555	4	0.01
Dopamine_p-Hydroxyphenylpyruvate	mzspec:MSV000092571:peak/mzML/P13_B10_B12_1_MAT.mzML:scan:251	mzspec:GNPS:GNPS-ALKYLAMINES-LIBRARY:accession:CCMSLIB00016353688	CCMSLIB00016353688	9606|Homo sapiens	adipose tissue	Crohn's disease	0.875306	5	0.01
Dopamine_p-Hydroxyphenylpyruvate	mzspec:MSV000092571:peak/mzML/P13_B10_B12_1_MAT.mzML:scan:251	mzspec:GNPS:GNPS-ALKYLAMINES-LIBRARY:accession:CCMSLIB00016353688	CCMSLIB00016353688	9606|Homo sapiens	adipose tissue	Crohn's disease	0.875306	5	0.01
Dopamine_p-Hydroxyphenylpyruvate	mzspec:MSV000092571:peak/mzML/P13_B2_B08_1_MUC.mzML:scan:248	mzspec:GNPS:GNPS-ALKYLAMINES-LIBRARY:accession:CCMSLIB00016353688	CCMSLIB00016353688	9606|Homo sapiens	NA	Crohn's disease	0.874289	4	0.01
Tyrosine_vanillin	mzspec:MSV000092571:peak/mzML/P13_B2_B08_1_MUC.mzML:scan:248	mzspec:GNPS:GNPS-ALKYLAMINES-LIBRARY:accession:CCMSLIB00016355768	CCMSLIB00016355768	9606|Homo sapiens	NA	Crohn's disease	0.91114	5	0.01
Tyrosine_vanillin	mzspec:MSV000092571:peak/mzML/P13_B2_B08_1_MUC.mzML:scan:248	mzspec:GNPS:GNPS-ALKYLAMINES-LIBRARY:accession:CCMSLIB00016355769	CCMSLIB00016355769	9606|Homo sapiens	NA	Crohn's disease	0.909318	4	0.01
Dopamine_p-Hydroxyphenylpyruvate	mzspec:MSV000092571:peak/mzML/P13_B2_B08_1_MUC.mzML:scan:248	mzspec:GNPS:GNPS-ALKYLAMINES-LIBRARY:accession:CCMSLIB00016353688	CCMSLIB00016353688	9606|Homo sapiens	NA	Crohn's disease	0.874289	4	0.01
Tyrosine_vanillin	mzspec:MSV000092571:peak/mzML/P13_B2_B08_1_MUC.mzML:scan:248	mzspec:GNPS:GNPS-ALKYLAMINES-LIBRARY:accession:CCMSLIB00016355768	CCMSLIB00016355768	9606|Homo sapiens	NA	Crohn's disease	0.91114	5	0.01
Tyrosine_vanillin	mzspec:MSV000092571:peak/mzML/P13_B2_B08_1_MUC.mzML:scan:248	mzspec:GNPS:GNPS-ALKYLAMINES-LIBRARY:accession:CCMSLIB00016355769	CCMSLIB00016355769	9606|Homo sapiens	NA	Crohn's disease	0.909318	4	0.01
Dopamine_p-Hydroxyphenylpyruvate	mzspec:MSV000092571:peak/mzML/P13_B2_B08_1_MUC.mzML:scan:248	mzspec:GNPS:GNPS-ALKYLAMINES-LIBRARY:accession:CCMSLIB00016353688	CCMSLIB00016353688	9606|Homo sapiens	NA	Crohn's disease	0.874289	4	0.01
Tyrosine_vanillin	mzspec:MSV000092571:peak/mzML/P13_B2_B08_1_MUC.mzML:scan:248	mzspec:GNPS:GNPS-ALKYLAMINES-LIBRARY:accession:CCMSLIB00016355768	CCMSLIB00016355768	9606|Homo sapiens	NA	Crohn's disease	0.91114	5	0.01
Tyrosine_vanillin	mzspec:MSV000092571:peak/mzML/P13_B2_B08_1_MUC.mzML:scan:248	mzspec:GNPS:GNPS-ALKYLAMINES-LIBRARY:accession:CCMSLIB00016355769	CCMSLIB00016355769	9606|Homo sapiens	NA	Crohn's disease	0.909318	4	0.01
Dopamine_p-Hydroxyphenylpyruvate	mzspec:MSV000092571:peak/mzML/P13_B5_B09_1_HMAT.mzML:scan:250	mzspec:GNPS:GNPS-ALKYLAMINES-LIBRARY:accession:CCMSLIB00016353688	CCMSLIB00016353688	9606|Homo sapiens	NA	Crohn's disease	0.875267	4	0.01
Tyrosine_vanillin	mzspec:MSV000092571:peak/mzML/P13_B5_B09_1_HMAT.mzML:scan:250	mzspec:GNPS:GNPS-ALKYLAMINES-LIBRARY:accession:CCMSLIB00016355768	CCMSLIB00016355768	9606|Homo sapiens	NA	Crohn's disease	0.913513	5	0.01
Tyrosine_vanillin	mzspec:MSV000092571:peak/mzML/P13_B5_B09_1_HMAT.mzML:scan:250	mzspec:GNPS:GNPS-ALKYLAMINES-LIBRARY:accession:CCMSLIB00016355769	CCMSLIB00016355769	9606|Homo sapiens	NA	Crohn's disease	0.911628	4	0.01
Dopamine_p-Hydroxyphenylpyruvate	mzspec:MSV000092571:peak/mzML/P13_B5_B09_1_HMAT.mzML:scan:250	mzspec:GNPS:GNPS-ALKYLAMINES-LIBRARY:accession:CCMSLIB00016353688	CCMSLIB00016353688	9606|Homo sapiens	NA	Crohn's disease	0.875267	4	0.01
Tyrosine_vanillin	mzspec:MSV000092571:peak/mzML/P13_B5_B09_1_HMAT.mzML:scan:250	mzspec:GNPS:GNPS-ALKYLAMINES-LIBRARY:accession:CCMSLIB00016355768	CCMSLIB00016355768	9606|Homo sapiens	NA	Crohn's disease	0.913513	5	0.01
Tyrosine_vanillin	mzspec:MSV000092571:peak/mzML/P13_B5_B09_1_HMAT.mzML:scan:250	mzspec:GNPS:GNPS-ALKYLAMINES-LIBRARY:accession:CCMSLIB00016355769	CCMSLIB00016355769	9606|Homo sapiens	NA	Crohn's disease	0.911628	4	0.01
Dopamine_p-Hydroxyphenylpyruvate	mzspec:MSV000092571:peak/mzML/P13_B5_B09_1_HMAT.mzML:scan:250	mzspec:GNPS:GNPS-ALKYLAMINES-LIBRARY:accession:CCMSLIB00016353688	CCMSLIB00016353688	9606|Homo sapiens	NA	Crohn's disease	0.875267	4	0.01
Tyrosine_vanillin	mzspec:MSV000092571:peak/mzML/P13_B5_B09_1_HMAT.mzML:scan:250	mzspec:GNPS:GNPS-ALKYLAMINES-LIBRARY:accession:CCMSLIB00016355768	CCMSLIB00016355768	9606|Homo sapiens	NA	Crohn's disease	0.913513	5	0.01
Tyrosine_vanillin	mzspec:MSV000092571:peak/mzML/P13_B5_B09_1_HMAT.mzML:scan:250	mzspec:GNPS:GNPS-ALKYLAMINES-LIBRARY:accession:CCMSLIB00016355769	CCMSLIB00016355769	9606|Homo sapiens	NA	Crohn's disease	0.911628	4	0.01
Dopamine_p-Hydroxyphenylpyruvate	mzspec:MSV000092571:peak/mzML/P13_C2_B14_1_MAT.mzML:scan:256	mzspec:GNPS:GNPS-ALKYLAMINES-LIBRARY:accession:CCMSLIB00016353688	CCMSLIB00016353688	9606|Homo sapiens	adipose tissue	Crohn's disease	0.877214	4	0.01
Tyrosine_vanillin	mzspec:MSV000092571:peak/mzML/P13_C2_B14_1_MAT.mzML:scan:256	mzspec:GNPS:GNPS-ALKYLAMINES-LIBRARY:accession:CCMSLIB00016355768	CCMSLIB00016355768	9606|Homo sapiens	adipose tissue	Crohn's disease	0.909828	5	0.01
Tyrosine_vanillin	mzspec:MSV000092571:peak/mzML/P13_C2_B14_1_MAT.mzML:scan:256	mzspec:GNPS:GNPS-ALKYLAMINES-LIBRARY:accession:CCMSLIB00016355769	CCMSLIB00016355769	9606|Homo sapiens	adipose tissue	Crohn's disease	0.907706	4	0.01
Dopamine_p-Hydroxyphenylpyruvate	mzspec:MSV000092571:peak/mzML/P13_C2_B14_1_MAT.mzML:scan:256	mzspec:GNPS:GNPS-ALKYLAMINES-LIBRARY:accession:CCMSLIB00016353688	CCMSLIB00016353688	9606|Homo sapiens	adipose tissue	Crohn's disease	0.877214	4	0.01
Tyrosine_vanillin	mzspec:MSV000092571:peak/mzML/P13_C2_B14_1_MAT.mzML:scan:256	mzspec:GNPS:GNPS-ALKYLAMINES-LIBRARY:accession:CCMSLIB00016355768	CCMSLIB00016355768	9606|Homo sapiens	adipose tissue	Crohn's disease	0.909828	5	0.01
Tyrosine_vanillin	mzspec:MSV000092571:peak/mzML/P13_C2_B14_1_MAT.mzML:scan:256	mzspec:GNPS:GNPS-ALKYLAMINES-LIBRARY:accession:CCMSLIB00016355769	CCMSLIB00016355769	9606|Homo sapiens	adipose tissue	Crohn's disease	0.907706	4	0.01
Dopamine_p-Hydroxyphenylpyruvate	mzspec:MSV000092571:peak/mzML/P13_C2_B14_1_MAT.mzML:scan:256	mzspec:GNPS:GNPS-ALKYLAMINES-LIBRARY:accession:CCMSLIB00016353688	CCMSLIB00016353688	9606|Homo sapiens	adipose tissue	Crohn's disease	0.877214	4	0.01
Tyrosine_vanillin	mzspec:MSV000092571:peak/mzML/P13_C2_B14_1_MAT.mzML:scan:256	mzspec:GNPS:GNPS-ALKYLAMINES-LIBRARY:accession:CCMSLIB00016355768	CCMSLIB00016355768	9606|Homo sapiens	adipose tissue	Crohn's disease	0.909828	5	0.01
Tyrosine_vanillin	mzspec:MSV000092571:peak/mzML/P13_C2_B14_1_MAT.mzML:scan:256	mzspec:GNPS:GNPS-ALKYLAMINES-LIBRARY:accession:CCMSLIB00016355769	CCMSLIB00016355769	9606|Homo sapiens	adipose tissue	Crohn's disease	0.907706	4	0.01
Dopamine_p-Hydroxyphenylpyruvate	mzspec:MSV000092571:peak/mzML/P13_C2_B14_1_MAT.mzML:scan:256	mzspec:GNPS:GNPS-ALKYLAMINES-LIBRARY:accession:CCMSLIB00016353688	CCMSLIB00016353688	9606|Homo sapiens	adipose tissue	Crohn's disease	0.877214	4	0.01
Tyrosine_vanillin	mzspec:MSV000092571:peak/mzML/P13_C2_B14_1_MAT.mzML:scan:256	mzspec:GNPS:GNPS-ALKYLAMINES-LIBRARY:accession:CCMSLIB00016355768	CCMSLIB00016355768	9606|Homo sapiens	adipose tissue	Crohn's disease	0.909828	5	0.01
Tyrosine_vanillin	mzspec:MSV000092571:peak/mzML/P13_C2_B14_1_MAT.mzML:scan:256	mzspec:GNPS:GNPS-ALKYLAMINES-LIBRARY:accession:CCMSLIB00016355769	CCMSLIB00016355769	9606|Homo sapiens	adipose tissue	Crohn's disease	0.907706	4	0.01
Dopamine_p-Hydroxyphenylpyruvate	mzspec:MSV000092571:peak/mzML/P13_C2_B14_1_MAT.mzML:scan:256	mzspec:GNPS:GNPS-ALKYLAMINES-LIBRARY:accession:CCMSLIB00016353688	CCMSLIB00016353688	9606|Homo sapiens	adipose tissue	Crohn's disease	0.877214	4	0.01
Tyrosine_vanillin	mzspec:MSV000092571:peak/mzML/P13_C2_B14_1_MAT.mzML:scan:256	mzspec:GNPS:GNPS-ALKYLAMINES-LIBRARY:accession:CCMSLIB00016355768	CCMSLIB00016355768	9606|Homo sapiens	adipose tissue	Crohn's disease	0.909828	5	0.01
Tyrosine_vanillin	mzspec:MSV000092571:peak/mzML/P13_C2_B14_1_MAT.mzML:scan:256	mzspec:GNPS:GNPS-ALKYLAMINES-LIBRARY:accession:CCMSLIB00016355769	CCMSLIB00016355769	9606|Homo sapiens	adipose tissue	Crohn's disease	0.907706	4	0.01
Dopamine_p-Hydroxyphenylpyruvate	mzspec:MSV000092571:peak/mzML/P13_C2_B14_1_MAT.mzML:scan:256	mzspec:GNPS:GNPS-ALKYLAMINES-LIBRARY:accession:CCMSLIB00016353688	CCMSLIB00016353688	9606|Homo sapiens	adipose tissue	Crohn's disease	0.877214	4	0.01
Tyrosine_vanillin	mzspec:MSV000092571:peak/mzML/P13_C2_B14_1_MAT.mzML:scan:256	mzspec:GNPS:GNPS-ALKYLAMINES-LIBRARY:accession:CCMSLIB00016355768	CCMSLIB00016355768	9606|Homo sapiens	adipose tissue	Crohn's disease	0.909828	5	0.01
Tyrosine_vanillin	mzspec:MSV000092571:peak/mzML/P13_C2_B14_1_MAT.mzML:scan:256	mzspec:GNPS:GNPS-ALKYLAMINES-LIBRARY:accession:CCMSLIB00016355769	CCMSLIB00016355769	9606|Homo sapiens	adipose tissue	Crohn's disease	0.907706	4	0.01
Dopamine_p-Hydroxyphenylpyruvate	mzspec:MSV000092571:peak/mzML/P13_C3_B17_1_MAT.mzML:scan:251	mzspec:GNPS:GNPS-ALKYLAMINES-LIBRARY:accession:CCMSLIB00016353688	CCMSLIB00016353688	9606|Homo sapiens	adipose tissue	Crohn's disease	0.875349	4	0.01
Tyrosine_vanillin	mzspec:MSV000092571:peak/mzML/P13_C3_B17_1_MAT.mzML:scan:251	mzspec:GNPS:GNPS-ALKYLAMINES-LIBRARY:accession:CCMSLIB00016355768	CCMSLIB00016355768	9606|Homo sapiens	adipose tissue	Crohn's disease	0.913237	5	0.01
Tyrosine_vanillin	mzspec:MSV000092571:peak/mzML/P13_C3_B17_1_MAT.mzML:scan:251	mzspec:GNPS:GNPS-ALKYLAMINES-LIBRARY:accession:CCMSLIB00016355769	CCMSLIB00016355769	9606|Homo sapiens	adipose tissue	Crohn's disease	0.91145	4	0.01
Dopamine_p-Hydroxyphenylpyruvate	mzspec:MSV000092571:peak/mzML/P13_C3_B17_1_MAT.mzML:scan:251	mzspec:GNPS:GNPS-ALKYLAMINES-LIBRARY:accession:CCMSLIB00016353688	CCMSLIB00016353688	9606|Homo sapiens	adipose tissue	Crohn's disease	0.875349	4	0.01
Tyrosine_vanillin	mzspec:MSV000092571:peak/mzML/P13_C3_B17_1_MAT.mzML:scan:251	mzspec:GNPS:GNPS-ALKYLAMINES-LIBRARY:accession:CCMSLIB00016355768	CCMSLIB00016355768	9606|Homo sapiens	adipose tissue	Crohn's disease	0.913237	5	0.01
Tyrosine_vanillin	mzspec:MSV000092571:peak/mzML/P13_C3_B17_1_MAT.mzML:scan:251	mzspec:GNPS:GNPS-ALKYLAMINES-LIBRARY:accession:CCMSLIB00016355769	CCMSLIB00016355769	9606|Homo sapiens	adipose tissue	Crohn's disease	0.91145	4	0.01
Dopamine_p-Hydroxyphenylpyruvate	mzspec:MSV000092571:peak/mzML/P13_C3_B17_1_MAT.mzML:scan:251	mzspec:GNPS:GNPS-ALKYLAMINES-LIBRARY:accession:CCMSLIB00016353688	CCMSLIB00016353688	9606|Homo sapiens	adipose tissue	Crohn's disease	0.875349	4	0.01
Tyrosine_vanillin	mzspec:MSV000092571:peak/mzML/P13_C3_B17_1_MAT.mzML:scan:251	mzspec:GNPS:GNPS-ALKYLAMINES-LIBRARY:accession:CCMSLIB00016355768	CCMSLIB00016355768	9606|Homo sapiens	adipose tissue	Crohn's disease	0.913237	5	0.01
Tyrosine_vanillin	mzspec:MSV000092571:peak/mzML/P13_C3_B17_1_MAT.mzML:scan:251	mzspec:GNPS:GNPS-ALKYLAMINES-LIBRARY:accession:CCMSLIB00016355769	CCMSLIB00016355769	9606|Homo sapiens	adipose tissue	Crohn's disease	0.91145	4	0.01
Dopamine_p-Hydroxyphenylpyruvate	mzspec:MSV000092571:peak/mzML/P13_C3_B17_1_MAT.mzML:scan:251	mzspec:GNPS:GNPS-ALKYLAMINES-LIBRARY:accession:CCMSLIB00016353688	CCMSLIB00016353688	9606|Homo sapiens	adipose tissue	Crohn's disease	0.875349	4	0.01
Tyrosine_vanillin	mzspec:MSV000092571:peak/mzML/P13_C3_B17_1_MAT.mzML:scan:251	mzspec:GNPS:GNPS-ALKYLAMINES-LIBRARY:accession:CCMSLIB00016355768	CCMSLIB00016355768	9606|Homo sapiens	adipose tissue	Crohn's disease	0.913237	5	0.01
Tyrosine_vanillin	mzspec:MSV000092571:peak/mzML/P13_C3_B17_1_MAT.mzML:scan:251	mzspec:GNPS:GNPS-ALKYLAMINES-LIBRARY:accession:CCMSLIB00016355769	CCMSLIB00016355769	9606|Homo sapiens	adipose tissue	Crohn's disease	0.91145	4	0.01
Dopamine_p-Hydroxyphenylpyruvate	mzspec:MSV000092571:peak/mzML/P13_C3_B17_1_MAT.mzML:scan:251	mzspec:GNPS:GNPS-ALKYLAMINES-LIBRARY:accession:CCMSLIB00016353688	CCMSLIB00016353688	9606|Homo sapiens	adipose tissue	Crohn's disease	0.875349	4	0.01
Tyrosine_vanillin	mzspec:MSV000092571:peak/mzML/P13_C3_B17_1_MAT.mzML:scan:251	mzspec:GNPS:GNPS-ALKYLAMINES-LIBRARY:accession:CCMSLIB00016355768	CCMSLIB00016355768	9606|Homo sapiens	adipose tissue	Crohn's disease	0.913237	5	0.01
Tyrosine_vanillin	mzspec:MSV000092571:peak/mzML/P13_C3_B17_1_MAT.mzML:scan:251	mzspec:GNPS:GNPS-ALKYLAMINES-LIBRARY:accession:CCMSLIB00016355769	CCMSLIB00016355769	9606|Homo sapiens	adipose tissue	Crohn's disease	0.91145	4	0.01
Dopamine_p-Hydroxyphenylpyruvate	mzspec:MSV000092571:peak/mzML/P13_C3_B17_1_MAT.mzML:scan:251	mzspec:GNPS:GNPS-ALKYLAMINES-LIBRARY:accession:CCMSLIB00016353688	CCMSLIB00016353688	9606|Homo sapiens	adipose tissue	Crohn's disease	0.875349	4	0.01
Tyrosine_vanillin	mzspec:MSV000092571:peak/mzML/P13_C3_B17_1_MAT.mzML:scan:251	mzspec:GNPS:GNPS-ALKYLAMINES-LIBRARY:accession:CCMSLIB00016355768	CCMSLIB00016355768	9606|Homo sapiens	adipose tissue	Crohn's disease	0.913237	5	0.01
Tyrosine_vanillin	mzspec:MSV000092571:peak/mzML/P13_C3_B17_1_MAT.mzML:scan:251	mzspec:GNPS:GNPS-ALKYLAMINES-LIBRARY:accession:CCMSLIB00016355769	CCMSLIB00016355769	9606|Homo sapiens	adipose tissue	Crohn's disease	0.91145	4	0.01
Dopamine_p-Hydroxyphenylpyruvate	mzspec:MSV000092571:peak/mzML/P13_C5_A04_1_INV_CRF.mzML:scan:255	mzspec:GNPS:GNPS-ALKYLAMINES-LIBRARY:accession:CCMSLIB00016353688	CCMSLIB00016353688	9606|Homo sapiens	small intestine	Crohn's disease	0.880949	4	0.01
Tyrosine_vanillin	mzspec:MSV000092571:peak/mzML/P13_C5_A04_1_INV_CRF.mzML:scan:255	mzspec:GNPS:GNPS-ALKYLAMINES-LIBRARY:accession:CCMSLIB00016355768	CCMSLIB00016355768	9606|Homo sapiens	small intestine	Crohn's disease	0.918202	5	0.01
Tyrosine_vanillin	mzspec:MSV000092571:peak/mzML/P13_C5_A04_1_INV_CRF.mzML:scan:255	mzspec:GNPS:GNPS-ALKYLAMINES-LIBRARY:accession:CCMSLIB00016355769	CCMSLIB00016355769	9606|Homo sapiens	small intestine	Crohn's disease	0.916474	4	0.01
Dopamine_p-Hydroxyphenylpyruvate	mzspec:MSV000092571:peak/mzML/P13_C5_A04_1_INV_CRF.mzML:scan:255	mzspec:GNPS:GNPS-ALKYLAMINES-LIBRARY:accession:CCMSLIB00016353688	CCMSLIB00016353688	9606|Homo sapiens	small intestine	Crohn's disease	0.880949	4	0.01
Tyrosine_vanillin	mzspec:MSV000092571:peak/mzML/P13_C5_A04_1_INV_CRF.mzML:scan:255	mzspec:GNPS:GNPS-ALKYLAMINES-LIBRARY:accession:CCMSLIB00016355768	CCMSLIB00016355768	9606|Homo sapiens	small intestine	Crohn's disease	0.918202	5	0.01
Tyrosine_vanillin	mzspec:MSV000092571:peak/mzML/P13_C5_A04_1_INV_CRF.mzML:scan:255	mzspec:GNPS:GNPS-ALKYLAMINES-LIBRARY:accession:CCMSLIB00016355769	CCMSLIB00016355769	9606|Homo sapiens	small intestine	Crohn's disease	0.916474	4	0.01
Dopamine_p-Hydroxyphenylpyruvate	mzspec:MSV000092571:peak/mzML/P13_C5_A04_1_INV_CRF.mzML:scan:255	mzspec:GNPS:GNPS-ALKYLAMINES-LIBRARY:accession:CCMSLIB00016353688	CCMSLIB00016353688	9606|Homo sapiens	small intestine	Crohn's disease	0.880949	4	0.01
Tyrosine_vanillin	mzspec:MSV000092571:peak/mzML/P13_C5_A04_1_INV_CRF.mzML:scan:255	mzspec:GNPS:GNPS-ALKYLAMINES-LIBRARY:accession:CCMSLIB00016355768	CCMSLIB00016355768	9606|Homo sapiens	small intestine	Crohn's disease	0.918202	5	0.01
Tyrosine_vanillin	mzspec:MSV000092571:peak/mzML/P13_C5_A04_1_INV_CRF.mzML:scan:255	mzspec:GNPS:GNPS-ALKYLAMINES-LIBRARY:accession:CCMSLIB00016355769	CCMSLIB00016355769	9606|Homo sapiens	small intestine	Crohn's disease	0.916474	4	0.01
Dopamine_p-Hydroxyphenylpyruvate	mzspec:MSV000092571:peak/mzML/P13_C5_A04_1_INV_CRF.mzML:scan:255	mzspec:GNPS:GNPS-ALKYLAMINES-LIBRARY:accession:CCMSLIB00016353688	CCMSLIB00016353688	9606|Homo sapiens	small intestine	Crohn's disease	0.880949	4	0.01
Tyrosine_vanillin	mzspec:MSV000092571:peak/mzML/P13_C5_A04_1_INV_CRF.mzML:scan:255	mzspec:GNPS:GNPS-ALKYLAMINES-LIBRARY:accession:CCMSLIB00016355768	CCMSLIB00016355768	9606|Homo sapiens	small intestine	Crohn's disease	0.918202	5	0.01
Tyrosine_vanillin	mzspec:MSV000092571:peak/mzML/P13_C5_A04_1_INV_CRF.mzML:scan:255	mzspec:GNPS:GNPS-ALKYLAMINES-LIBRARY:accession:CCMSLIB00016355769	CCMSLIB00016355769	9606|Homo sapiens	small intestine	Crohn's disease	0.916474	4	0.01
Dopamine_p-Hydroxyphenylpyruvate	mzspec:MSV000092571:peak/mzML/P13_C5_A04_1_INV_CRF.mzML:scan:255	mzspec:GNPS:GNPS-ALKYLAMINES-LIBRARY:accession:CCMSLIB00016353688	CCMSLIB00016353688	9606|Homo sapiens	small intestine	Crohn's disease	0.880949	4	0.01
Tyrosine_vanillin	mzspec:MSV000092571:peak/mzML/P13_C5_A04_1_INV_CRF.mzML:scan:255	mzspec:GNPS:GNPS-ALKYLAMINES-LIBRARY:accession:CCMSLIB00016355768	CCMSLIB00016355768	9606|Homo sapiens	small intestine	Crohn's disease	0.918202	5	0.01
Tyrosine_vanillin	mzspec:MSV000092571:peak/mzML/P13_C5_A04_1_INV_CRF.mzML:scan:255	mzspec:GNPS:GNPS-ALKYLAMINES-LIBRARY:accession:CCMSLIB00016355769	CCMSLIB00016355769	9606|Homo sapiens	small intestine	Crohn's disease	0.916474	4	0.01
Dopamine_p-Hydroxyphenylpyruvate	mzspec:MSV000092571:peak/mzML/P13_C5_A04_1_INV_CRF.mzML:scan:255	mzspec:GNPS:GNPS-ALKYLAMINES-LIBRARY:accession:CCMSLIB00016353688	CCMSLIB00016353688	9606|Homo sapiens	small intestine	Crohn's disease	0.880949	4	0.01
Tyrosine_vanillin	mzspec:MSV000092571:peak/mzML/P13_C5_A04_1_INV_CRF.mzML:scan:255	mzspec:GNPS:GNPS-ALKYLAMINES-LIBRARY:accession:CCMSLIB00016355768	CCMSLIB00016355768	9606|Homo sapiens	small intestine	Crohn's disease	0.918202	5	0.01
Tyrosine_vanillin	mzspec:MSV000092571:peak/mzML/P13_C5_A04_1_INV_CRF.mzML:scan:255	mzspec:GNPS:GNPS-ALKYLAMINES-LIBRARY:accession:CCMSLIB00016355769	CCMSLIB00016355769	9606|Homo sapiens	small intestine	Crohn's disease	0.916474	4	0.01
Dopamine_p-Hydroxyphenylpyruvate	mzspec:MSV000092571:peak/mzML/P13_C6_A04_1_UN.mzML:scan:249	mzspec:GNPS:GNPS-ALKYLAMINES-LIBRARY:accession:CCMSLIB00016353688	CCMSLIB00016353688	9606|Homo sapiens	NA	Crohn's disease	0.876877	4	0.01
Tyrosine_vanillin	mzspec:MSV000092571:peak/mzML/P13_C6_A04_1_UN.mzML:scan:249	mzspec:GNPS:GNPS-ALKYLAMINES-LIBRARY:accession:CCMSLIB00016355768	CCMSLIB00016355768	9606|Homo sapiens	NA	Crohn's disease	0.913953	5	0.01
Tyrosine_vanillin	mzspec:MSV000092571:peak/mzML/P13_C6_A04_1_UN.mzML:scan:249	mzspec:GNPS:GNPS-ALKYLAMINES-LIBRARY:accession:CCMSLIB00016355769	CCMSLIB00016355769	9606|Homo sapiens	NA	Crohn's disease	0.912117	4	0.01
Dopamine_p-Hydroxyphenylpyruvate	mzspec:MSV000092571:peak/mzML/P13_C6_A04_1_UN.mzML:scan:249	mzspec:GNPS:GNPS-ALKYLAMINES-LIBRARY:accession:CCMSLIB00016353688	CCMSLIB00016353688	9606|Homo sapiens	NA	Crohn's disease	0.876877	4	0.01
Tyrosine_vanillin	mzspec:MSV000092571:peak/mzML/P13_C6_A04_1_UN.mzML:scan:249	mzspec:GNPS:GNPS-ALKYLAMINES-LIBRARY:accession:CCMSLIB00016355768	CCMSLIB00016355768	9606|Homo sapiens	NA	Crohn's disease	0.913953	5	0.01
Tyrosine_vanillin	mzspec:MSV000092571:peak/mzML/P13_C6_A04_1_UN.mzML:scan:249	mzspec:GNPS:GNPS-ALKYLAMINES-LIBRARY:accession:CCMSLIB00016355769	CCMSLIB00016355769	9606|Homo sapiens	NA	Crohn's disease	0.912117	4	0.01
Dopamine_p-Hydroxyphenylpyruvate	mzspec:MSV000092571:peak/mzML/P13_C6_A04_1_UN.mzML:scan:249	mzspec:GNPS:GNPS-ALKYLAMINES-LIBRARY:accession:CCMSLIB00016353688	CCMSLIB00016353688	9606|Homo sapiens	NA	Crohn's disease	0.876877	4	0.01
Tyrosine_vanillin	mzspec:MSV000092571:peak/mzML/P13_C6_A04_1_UN.mzML:scan:249	mzspec:GNPS:GNPS-ALKYLAMINES-LIBRARY:accession:CCMSLIB00016355768	CCMSLIB00016355768	9606|Homo sapiens	NA	Crohn's disease	0.913953	5	0.01
Tyrosine_vanillin	mzspec:MSV000092571:peak/mzML/P13_C6_A04_1_UN.mzML:scan:249	mzspec:GNPS:GNPS-ALKYLAMINES-LIBRARY:accession:CCMSLIB00016355769	CCMSLIB00016355769	9606|Homo sapiens	NA	Crohn's disease	0.912117	4	0.01
Dopamine_p-Hydroxyphenylpyruvate	mzspec:MSV000092571:peak/mzML/P13_C7_A08_1_UN.mzML:scan:251	mzspec:GNPS:GNPS-ALKYLAMINES-LIBRARY:accession:CCMSLIB00016353688	CCMSLIB00016353688	9606|Homo sapiens	NA	Crohn's disease	0.873366	4	0.01
Tyrosine_vanillin	mzspec:MSV000092571:peak/mzML/P13_C7_A08_1_UN.mzML:scan:251	mzspec:GNPS:GNPS-ALKYLAMINES-LIBRARY:accession:CCMSLIB00016355769	CCMSLIB00016355769	9606|Homo sapiens	NA	Crohn's disease	0.911835	4	0.01
Dopamine_p-Hydroxyphenylpyruvate	mzspec:MSV000092571:peak/mzML/P13_C7_A08_1_UN.mzML:scan:251	mzspec:GNPS:GNPS-ALKYLAMINES-LIBRARY:accession:CCMSLIB00016353688	CCMSLIB00016353688	9606|Homo sapiens	NA	Crohn's disease	0.873366	4	0.01
Tyrosine_vanillin	mzspec:MSV000092571:peak/mzML/P13_C7_A08_1_UN.mzML:scan:251	mzspec:GNPS:GNPS-ALKYLAMINES-LIBRARY:accession:CCMSLIB00016355769	CCMSLIB00016355769	9606|Homo sapiens	NA	Crohn's disease	0.911835	4	0.01
Tyrosine_vanillin	mzspec:MSV000092571:peak/mzML/P13_C7_A08_1_UN.mzML:scan:255	mzspec:GNPS:GNPS-ALKYLAMINES-LIBRARY:accession:CCMSLIB00016355768	CCMSLIB00016355768	9606|Homo sapiens	NA	Crohn's disease	0.914195	5	0.01
Dopamine_p-Hydroxyphenylpyruvate	mzspec:MSV000092571:peak/mzML/P13_C8_A08_2_UN.mzML:scan:251	mzspec:GNPS:GNPS-ALKYLAMINES-LIBRARY:accession:CCMSLIB00016353688	CCMSLIB00016353688	9606|Homo sapiens	NA	Crohn's disease	0.869898	5	0.01
Tyrosine_vanillin	mzspec:MSV000092571:peak/mzML/P13_C8_A08_2_UN.mzML:scan:251	mzspec:GNPS:GNPS-ALKYLAMINES-LIBRARY:accession:CCMSLIB00016355768	CCMSLIB00016355768	9606|Homo sapiens	NA	Crohn's disease	0.912087	5	0.01
Tyrosine_vanillin	mzspec:MSV000092571:peak/mzML/P13_C8_A08_2_UN.mzML:scan:251	mzspec:GNPS:GNPS-ALKYLAMINES-LIBRARY:accession:CCMSLIB00016355769	CCMSLIB00016355769	9606|Homo sapiens	NA	Crohn's disease	0.910519	4	0.01
Dopamine_p-Hydroxyphenylpyruvate	mzspec:MSV000092571:peak/mzML/P13_C8_A08_2_UN.mzML:scan:251	mzspec:GNPS:GNPS-ALKYLAMINES-LIBRARY:accession:CCMSLIB00016353688	CCMSLIB00016353688	9606|Homo sapiens	NA	Crohn's disease	0.869898	5	0.01
Tyrosine_vanillin	mzspec:MSV000092571:peak/mzML/P13_C8_A08_2_UN.mzML:scan:251	mzspec:GNPS:GNPS-ALKYLAMINES-LIBRARY:accession:CCMSLIB00016355768	CCMSLIB00016355768	9606|Homo sapiens	NA	Crohn's disease	0.912087	5	0.01
Tyrosine_vanillin	mzspec:MSV000092571:peak/mzML/P13_C8_A08_2_UN.mzML:scan:251	mzspec:GNPS:GNPS-ALKYLAMINES-LIBRARY:accession:CCMSLIB00016355769	CCMSLIB00016355769	9606|Homo sapiens	NA	Crohn's disease	0.910519	4	0.01
Dopamine_p-Hydroxyphenylpyruvate	mzspec:MSV000092571:peak/mzML/P13_C8_A08_2_UN.mzML:scan:251	mzspec:GNPS:GNPS-ALKYLAMINES-LIBRARY:accession:CCMSLIB00016353688	CCMSLIB00016353688	9606|Homo sapiens	NA	Crohn's disease	0.869898	5	0.01
Tyrosine_vanillin	mzspec:MSV000092571:peak/mzML/P13_C8_A08_2_UN.mzML:scan:251	mzspec:GNPS:GNPS-ALKYLAMINES-LIBRARY:accession:CCMSLIB00016355768	CCMSLIB00016355768	9606|Homo sapiens	NA	Crohn's disease	0.912087	5	0.01
Tyrosine_vanillin	mzspec:MSV000092571:peak/mzML/P13_C8_A08_2_UN.mzML:scan:251	mzspec:GNPS:GNPS-ALKYLAMINES-LIBRARY:accession:CCMSLIB00016355769	CCMSLIB00016355769	9606|Homo sapiens	NA	Crohn's disease	0.910519	4	0.01
Dopamine_p-Hydroxyphenylpyruvate	mzspec:MSV000092571:peak/mzML/P13_C9_A08_1_CRF.mzML:scan:252	mzspec:GNPS:GNPS-ALKYLAMINES-LIBRARY:accession:CCMSLIB00016353688	CCMSLIB00016353688	9606|Homo sapiens	adipose tissue	Crohn's disease	0.879478	4	0.01
Tyrosine_vanillin	mzspec:MSV000092571:peak/mzML/P13_C9_A08_1_CRF.mzML:scan:252	mzspec:GNPS:GNPS-ALKYLAMINES-LIBRARY:accession:CCMSLIB00016355768	CCMSLIB00016355768	9606|Homo sapiens	adipose tissue	Crohn's disease	0.918118	5	0.01
Tyrosine_vanillin	mzspec:MSV000092571:peak/mzML/P13_C9_A08_1_CRF.mzML:scan:252	mzspec:GNPS:GNPS-ALKYLAMINES-LIBRARY:accession:CCMSLIB00016355769	CCMSLIB00016355769	9606|Homo sapiens	adipose tissue	Crohn's disease	0.916253	4	0.01
Dopamine_p-Hydroxyphenylpyruvate	mzspec:MSV000092571:peak/mzML/P13_C9_A08_1_CRF.mzML:scan:252	mzspec:GNPS:GNPS-ALKYLAMINES-LIBRARY:accession:CCMSLIB00016353688	CCMSLIB00016353688	9606|Homo sapiens	adipose tissue	Crohn's disease	0.879478	4	0.01
Tyrosine_vanillin	mzspec:MSV000092571:peak/mzML/P13_C9_A08_1_CRF.mzML:scan:252	mzspec:GNPS:GNPS-ALKYLAMINES-LIBRARY:accession:CCMSLIB00016355768	CCMSLIB00016355768	9606|Homo sapiens	adipose tissue	Crohn's disease	0.918118	5	0.01
Tyrosine_vanillin	mzspec:MSV000092571:peak/mzML/P13_C9_A08_1_CRF.mzML:scan:252	mzspec:GNPS:GNPS-ALKYLAMINES-LIBRARY:accession:CCMSLIB00016355769	CCMSLIB00016355769	9606|Homo sapiens	adipose tissue	Crohn's disease	0.916253	4	0.01
Dopamine_p-Hydroxyphenylpyruvate	mzspec:MSV000092571:peak/mzML/P13_C9_A08_1_CRF.mzML:scan:252	mzspec:GNPS:GNPS-ALKYLAMINES-LIBRARY:accession:CCMSLIB00016353688	CCMSLIB00016353688	9606|Homo sapiens	adipose tissue	Crohn's disease	0.879478	4	0.01
Tyrosine_vanillin	mzspec:MSV000092571:peak/mzML/P13_C9_A08_1_CRF.mzML:scan:252	mzspec:GNPS:GNPS-ALKYLAMINES-LIBRARY:accession:CCMSLIB00016355768	CCMSLIB00016355768	9606|Homo sapiens	adipose tissue	Crohn's disease	0.918118	5	0.01
Tyrosine_vanillin	mzspec:MSV000092571:peak/mzML/P13_C9_A08_1_CRF.mzML:scan:252	mzspec:GNPS:GNPS-ALKYLAMINES-LIBRARY:accession:CCMSLIB00016355769	CCMSLIB00016355769	9606|Homo sapiens	adipose tissue	Crohn's disease	0.916253	4	0.01
Dopamine_p-Hydroxyphenylpyruvate	mzspec:MSV000092571:peak/mzML/P13_C9_A08_1_CRF.mzML:scan:252	mzspec:GNPS:GNPS-ALKYLAMINES-LIBRARY:accession:CCMSLIB00016353688	CCMSLIB00016353688	9606|Homo sapiens	adipose tissue	Crohn's disease	0.879478	4	0.01
Tyrosine_vanillin	mzspec:MSV000092571:peak/mzML/P13_C9_A08_1_CRF.mzML:scan:252	mzspec:GNPS:GNPS-ALKYLAMINES-LIBRARY:accession:CCMSLIB00016355768	CCMSLIB00016355768	9606|Homo sapiens	adipose tissue	Crohn's disease	0.918118	5	0.01
Tyrosine_vanillin	mzspec:MSV000092571:peak/mzML/P13_C9_A08_1_CRF.mzML:scan:252	mzspec:GNPS:GNPS-ALKYLAMINES-LIBRARY:accession:CCMSLIB00016355769	CCMSLIB00016355769	9606|Homo sapiens	adipose tissue	Crohn's disease	0.916253	4	0.01
Dopamine_p-Hydroxyphenylpyruvate	mzspec:MSV000092571:peak/mzML/P13_C9_A08_1_CRF.mzML:scan:252	mzspec:GNPS:GNPS-ALKYLAMINES-LIBRARY:accession:CCMSLIB00016353688	CCMSLIB00016353688	9606|Homo sapiens	adipose tissue	Crohn's disease	0.879478	4	0.01
Tyrosine_vanillin	mzspec:MSV000092571:peak/mzML/P13_C9_A08_1_CRF.mzML:scan:252	mzspec:GNPS:GNPS-ALKYLAMINES-LIBRARY:accession:CCMSLIB00016355768	CCMSLIB00016355768	9606|Homo sapiens	adipose tissue	Crohn's disease	0.918118	5	0.01
Tyrosine_vanillin	mzspec:MSV000092571:peak/mzML/P13_C9_A08_1_CRF.mzML:scan:252	mzspec:GNPS:GNPS-ALKYLAMINES-LIBRARY:accession:CCMSLIB00016355769	CCMSLIB00016355769	9606|Homo sapiens	adipose tissue	Crohn's disease	0.916253	4	0.01
Dopamine_p-Hydroxyphenylpyruvate	mzspec:MSV000092571:peak/mzML/P13_C9_A08_1_CRF.mzML:scan:252	mzspec:GNPS:GNPS-ALKYLAMINES-LIBRARY:accession:CCMSLIB00016353688	CCMSLIB00016353688	9606|Homo sapiens	adipose tissue	Crohn's disease	0.879478	4	0.01
Tyrosine_vanillin	mzspec:MSV000092571:peak/mzML/P13_C9_A08_1_CRF.mzML:scan:252	mzspec:GNPS:GNPS-ALKYLAMINES-LIBRARY:accession:CCMSLIB00016355768	CCMSLIB00016355768	9606|Homo sapiens	adipose tissue	Crohn's disease	0.918118	5	0.01
Tyrosine_vanillin	mzspec:MSV000092571:peak/mzML/P13_C9_A08_1_CRF.mzML:scan:252	mzspec:GNPS:GNPS-ALKYLAMINES-LIBRARY:accession:CCMSLIB00016355769	CCMSLIB00016355769	9606|Homo sapiens	adipose tissue	Crohn's disease	0.916253	4	0.01
Dopamine_p-Hydroxyphenylpyruvate	mzspec:MSV000092571:peak/mzML/P13_D10_A16_2_CRF.mzML:scan:251	mzspec:GNPS:GNPS-ALKYLAMINES-LIBRARY:accession:CCMSLIB00016353688	CCMSLIB00016353688	9606|Homo sapiens	adipose tissue	Crohn's disease	0.877598	4	0.01
Tyrosine_vanillin	mzspec:MSV000092571:peak/mzML/P13_D10_A16_2_CRF.mzML:scan:251	mzspec:GNPS:GNPS-ALKYLAMINES-LIBRARY:accession:CCMSLIB00016355768	CCMSLIB00016355768	9606|Homo sapiens	adipose tissue	Crohn's disease	0.914376	5	0.01
Tyrosine_vanillin	mzspec:MSV000092571:peak/mzML/P13_D10_A16_2_CRF.mzML:scan:251	mzspec:GNPS:GNPS-ALKYLAMINES-LIBRARY:accession:CCMSLIB00016355769	CCMSLIB00016355769	9606|Homo sapiens	adipose tissue	Crohn's disease	0.912541	4	0.01
Dopamine_p-Hydroxyphenylpyruvate	mzspec:MSV000092571:peak/mzML/P13_D10_A16_2_CRF.mzML:scan:251	mzspec:GNPS:GNPS-ALKYLAMINES-LIBRARY:accession:CCMSLIB00016353688	CCMSLIB00016353688	9606|Homo sapiens	adipose tissue	Crohn's disease	0.877598	4	0.01
Tyrosine_vanillin	mzspec:MSV000092571:peak/mzML/P13_D10_A16_2_CRF.mzML:scan:251	mzspec:GNPS:GNPS-ALKYLAMINES-LIBRARY:accession:CCMSLIB00016355768	CCMSLIB00016355768	9606|Homo sapiens	adipose tissue	Crohn's disease	0.914376	5	0.01
Tyrosine_vanillin	mzspec:MSV000092571:peak/mzML/P13_D10_A16_2_CRF.mzML:scan:251	mzspec:GNPS:GNPS-ALKYLAMINES-LIBRARY:accession:CCMSLIB00016355769	CCMSLIB00016355769	9606|Homo sapiens	adipose tissue	Crohn's disease	0.912541	4	0.01
Dopamine_p-Hydroxyphenylpyruvate	mzspec:MSV000092571:peak/mzML/P13_D10_A16_2_CRF.mzML:scan:251	mzspec:GNPS:GNPS-ALKYLAMINES-LIBRARY:accession:CCMSLIB00016353688	CCMSLIB00016353688	9606|Homo sapiens	adipose tissue	Crohn's disease	0.877598	4	0.01
Tyrosine_vanillin	mzspec:MSV000092571:peak/mzML/P13_D10_A16_2_CRF.mzML:scan:251	mzspec:GNPS:GNPS-ALKYLAMINES-LIBRARY:accession:CCMSLIB00016355768	CCMSLIB00016355768	9606|Homo sapiens	adipose tissue	Crohn's disease	0.914376	5	0.01
Tyrosine_vanillin	mzspec:MSV000092571:peak/mzML/P13_D10_A16_2_CRF.mzML:scan:251	mzspec:GNPS:GNPS-ALKYLAMINES-LIBRARY:accession:CCMSLIB00016355769	CCMSLIB00016355769	9606|Homo sapiens	adipose tissue	Crohn's disease	0.912541	4	0.01
Dopamine_p-Hydroxyphenylpyruvate	mzspec:MSV000092571:peak/mzML/P13_D10_A16_2_CRF.mzML:scan:251	mzspec:GNPS:GNPS-ALKYLAMINES-LIBRARY:accession:CCMSLIB00016353688	CCMSLIB00016353688	9606|Homo sapiens	adipose tissue	Crohn's disease	0.877598	4	0.01
Tyrosine_vanillin	mzspec:MSV000092571:peak/mzML/P13_D10_A16_2_CRF.mzML:scan:251	mzspec:GNPS:GNPS-ALKYLAMINES-LIBRARY:accession:CCMSLIB00016355768	CCMSLIB00016355768	9606|Homo sapiens	adipose tissue	Crohn's disease	0.914376	5	0.01
Tyrosine_vanillin	mzspec:MSV000092571:peak/mzML/P13_D10_A16_2_CRF.mzML:scan:251	mzspec:GNPS:GNPS-ALKYLAMINES-LIBRARY:accession:CCMSLIB00016355769	CCMSLIB00016355769	9606|Homo sapiens	adipose tissue	Crohn's disease	0.912541	4	0.01
Dopamine_p-Hydroxyphenylpyruvate	mzspec:MSV000092571:peak/mzML/P13_D10_A16_2_CRF.mzML:scan:251	mzspec:GNPS:GNPS-ALKYLAMINES-LIBRARY:accession:CCMSLIB00016353688	CCMSLIB00016353688	9606|Homo sapiens	adipose tissue	Crohn's disease	0.877598	4	0.01
Tyrosine_vanillin	mzspec:MSV000092571:peak/mzML/P13_D10_A16_2_CRF.mzML:scan:251	mzspec:GNPS:GNPS-ALKYLAMINES-LIBRARY:accession:CCMSLIB00016355768	CCMSLIB00016355768	9606|Homo sapiens	adipose tissue	Crohn's disease	0.914376	5	0.01
Tyrosine_vanillin	mzspec:MSV000092571:peak/mzML/P13_D10_A16_2_CRF.mzML:scan:251	mzspec:GNPS:GNPS-ALKYLAMINES-LIBRARY:accession:CCMSLIB00016355769	CCMSLIB00016355769	9606|Homo sapiens	adipose tissue	Crohn's disease	0.912541	4	0.01
Dopamine_p-Hydroxyphenylpyruvate	mzspec:MSV000092571:peak/mzML/P13_D10_A16_2_CRF.mzML:scan:251	mzspec:GNPS:GNPS-ALKYLAMINES-LIBRARY:accession:CCMSLIB00016353688	CCMSLIB00016353688	9606|Homo sapiens	adipose tissue	Crohn's disease	0.877598	4	0.01
Tyrosine_vanillin	mzspec:MSV000092571:peak/mzML/P13_D10_A16_2_CRF.mzML:scan:251	mzspec:GNPS:GNPS-ALKYLAMINES-LIBRARY:accession:CCMSLIB00016355768	CCMSLIB00016355768	9606|Homo sapiens	adipose tissue	Crohn's disease	0.914376	5	0.01
Tyrosine_vanillin	mzspec:MSV000092571:peak/mzML/P13_D10_A16_2_CRF.mzML:scan:251	mzspec:GNPS:GNPS-ALKYLAMINES-LIBRARY:accession:CCMSLIB00016355769	CCMSLIB00016355769	9606|Homo sapiens	adipose tissue	Crohn's disease	0.912541	4	0.01
Dopamine_p-Hydroxyphenylpyruvate	mzspec:MSV000092571:peak/mzML/P13_D2_A10_2_UN.mzML:scan:247	mzspec:GNPS:GNPS-ALKYLAMINES-LIBRARY:accession:CCMSLIB00016353688	CCMSLIB00016353688	9606|Homo sapiens	NA	Crohn's disease	0.876711	4	0.01
Tyrosine_vanillin	mzspec:MSV000092571:peak/mzML/P13_D2_A10_2_UN.mzML:scan:247	mzspec:GNPS:GNPS-ALKYLAMINES-LIBRARY:accession:CCMSLIB00016355768	CCMSLIB00016355768	9606|Homo sapiens	NA	Crohn's disease	0.914306	5	0.01
Tyrosine_vanillin	mzspec:MSV000092571:peak/mzML/P13_D2_A10_2_UN.mzML:scan:247	mzspec:GNPS:GNPS-ALKYLAMINES-LIBRARY:accession:CCMSLIB00016355769	CCMSLIB00016355769	9606|Homo sapiens	NA	Crohn's disease	0.912535	4	0.01
Dopamine_p-Hydroxyphenylpyruvate	mzspec:MSV000092571:peak/mzML/P13_D2_A10_2_UN.mzML:scan:247	mzspec:GNPS:GNPS-ALKYLAMINES-LIBRARY:accession:CCMSLIB00016353688	CCMSLIB00016353688	9606|Homo sapiens	NA	Crohn's disease	0.876711	4	0.01
Tyrosine_vanillin	mzspec:MSV000092571:peak/mzML/P13_D2_A10_2_UN.mzML:scan:247	mzspec:GNPS:GNPS-ALKYLAMINES-LIBRARY:accession:CCMSLIB00016355768	CCMSLIB00016355768	9606|Homo sapiens	NA	Crohn's disease	0.914306	5	0.01
Tyrosine_vanillin	mzspec:MSV000092571:peak/mzML/P13_D2_A10_2_UN.mzML:scan:247	mzspec:GNPS:GNPS-ALKYLAMINES-LIBRARY:accession:CCMSLIB00016355769	CCMSLIB00016355769	9606|Homo sapiens	NA	Crohn's disease	0.912535	4	0.01
Dopamine_p-Hydroxyphenylpyruvate	mzspec:MSV000092571:peak/mzML/P13_D2_A10_2_UN.mzML:scan:247	mzspec:GNPS:GNPS-ALKYLAMINES-LIBRARY:accession:CCMSLIB00016353688	CCMSLIB00016353688	9606|Homo sapiens	NA	Crohn's disease	0.876711	4	0.01
Tyrosine_vanillin	mzspec:MSV000092571:peak/mzML/P13_D2_A10_2_UN.mzML:scan:247	mzspec:GNPS:GNPS-ALKYLAMINES-LIBRARY:accession:CCMSLIB00016355768	CCMSLIB00016355768	9606|Homo sapiens	NA	Crohn's disease	0.914306	5	0.01
Tyrosine_vanillin	mzspec:MSV000092571:peak/mzML/P13_D2_A10_2_UN.mzML:scan:247	mzspec:GNPS:GNPS-ALKYLAMINES-LIBRARY:accession:CCMSLIB00016355769	CCMSLIB00016355769	9606|Homo sapiens	NA	Crohn's disease	0.912535	4	0.01
Dopamine_p-Hydroxyphenylpyruvate	mzspec:MSV000092571:peak/mzML/P13_D3_A12_1_DIST.mzML:scan:252	mzspec:GNPS:GNPS-ALKYLAMINES-LIBRARY:accession:CCMSLIB00016353688	CCMSLIB00016353688	9606|Homo sapiens	NA	Crohn's disease	0.874907	5	0.01
Tyrosine_vanillin	mzspec:MSV000092571:peak/mzML/P13_D3_A12_1_DIST.mzML:scan:252	mzspec:GNPS:GNPS-ALKYLAMINES-LIBRARY:accession:CCMSLIB00016355768	CCMSLIB00016355768	9606|Homo sapiens	NA	Crohn's disease	0.905318	5	0.01
Tyrosine_vanillin	mzspec:MSV000092571:peak/mzML/P13_D3_A12_1_DIST.mzML:scan:252	mzspec:GNPS:GNPS-ALKYLAMINES-LIBRARY:accession:CCMSLIB00016355769	CCMSLIB00016355769	9606|Homo sapiens	NA	Crohn's disease	0.902938	4	0.01
Dopamine_p-Hydroxyphenylpyruvate	mzspec:MSV000092571:peak/mzML/P13_D3_A12_1_DIST.mzML:scan:252	mzspec:GNPS:GNPS-ALKYLAMINES-LIBRARY:accession:CCMSLIB00016353688	CCMSLIB00016353688	9606|Homo sapiens	NA	Crohn's disease	0.874907	5	0.01
Tyrosine_vanillin	mzspec:MSV000092571:peak/mzML/P13_D3_A12_1_DIST.mzML:scan:252	mzspec:GNPS:GNPS-ALKYLAMINES-LIBRARY:accession:CCMSLIB00016355768	CCMSLIB00016355768	9606|Homo sapiens	NA	Crohn's disease	0.905318	5	0.01
Tyrosine_vanillin	mzspec:MSV000092571:peak/mzML/P13_D3_A12_1_DIST.mzML:scan:252	mzspec:GNPS:GNPS-ALKYLAMINES-LIBRARY:accession:CCMSLIB00016355769	CCMSLIB00016355769	9606|Homo sapiens	NA	Crohn's disease	0.902938	4	0.01
Dopamine_p-Hydroxyphenylpyruvate	mzspec:MSV000092571:peak/mzML/P13_D3_A12_1_DIST.mzML:scan:252	mzspec:GNPS:GNPS-ALKYLAMINES-LIBRARY:accession:CCMSLIB00016353688	CCMSLIB00016353688	9606|Homo sapiens	NA	Crohn's disease	0.874907	5	0.01
Tyrosine_vanillin	mzspec:MSV000092571:peak/mzML/P13_D3_A12_1_DIST.mzML:scan:252	mzspec:GNPS:GNPS-ALKYLAMINES-LIBRARY:accession:CCMSLIB00016355768	CCMSLIB00016355768	9606|Homo sapiens	NA	Crohn's disease	0.905318	5	0.01
Tyrosine_vanillin	mzspec:MSV000092571:peak/mzML/P13_D3_A12_1_DIST.mzML:scan:252	mzspec:GNPS:GNPS-ALKYLAMINES-LIBRARY:accession:CCMSLIB00016355769	CCMSLIB00016355769	9606|Homo sapiens	NA	Crohn's disease	0.902938	4	0.01
Dopamine_p-Hydroxyphenylpyruvate	mzspec:MSV000092571:peak/mzML/P13_D9_A16_1_CRF.mzML:scan:247	mzspec:GNPS:GNPS-ALKYLAMINES-LIBRARY:accession:CCMSLIB00016353688	CCMSLIB00016353688	9606|Homo sapiens	adipose tissue	Crohn's disease	0.877983	4	0.01
Tyrosine_vanillin	mzspec:MSV000092571:peak/mzML/P13_D9_A16_1_CRF.mzML:scan:247	mzspec:GNPS:GNPS-ALKYLAMINES-LIBRARY:accession:CCMSLIB00016355768	CCMSLIB00016355768	9606|Homo sapiens	adipose tissue	Crohn's disease	0.914897	5	0.01
Tyrosine_vanillin	mzspec:MSV000092571:peak/mzML/P13_D9_A16_1_CRF.mzML:scan:247	mzspec:GNPS:GNPS-ALKYLAMINES-LIBRARY:accession:CCMSLIB00016355769	CCMSLIB00016355769	9606|Homo sapiens	adipose tissue	Crohn's disease	0.913137	4	0.01
Dopamine_p-Hydroxyphenylpyruvate	mzspec:MSV000092571:peak/mzML/P13_D9_A16_1_CRF.mzML:scan:247	mzspec:GNPS:GNPS-ALKYLAMINES-LIBRARY:accession:CCMSLIB00016353688	CCMSLIB00016353688	9606|Homo sapiens	adipose tissue	Crohn's disease	0.877983	4	0.01
Tyrosine_vanillin	mzspec:MSV000092571:peak/mzML/P13_D9_A16_1_CRF.mzML:scan:247	mzspec:GNPS:GNPS-ALKYLAMINES-LIBRARY:accession:CCMSLIB00016355768	CCMSLIB00016355768	9606|Homo sapiens	adipose tissue	Crohn's disease	0.914897	5	0.01
Tyrosine_vanillin	mzspec:MSV000092571:peak/mzML/P13_D9_A16_1_CRF.mzML:scan:247	mzspec:GNPS:GNPS-ALKYLAMINES-LIBRARY:accession:CCMSLIB00016355769	CCMSLIB00016355769	9606|Homo sapiens	adipose tissue	Crohn's disease	0.913137	4	0.01
Dopamine_p-Hydroxyphenylpyruvate	mzspec:MSV000092571:peak/mzML/P13_D9_A16_1_CRF.mzML:scan:247	mzspec:GNPS:GNPS-ALKYLAMINES-LIBRARY:accession:CCMSLIB00016353688	CCMSLIB00016353688	9606|Homo sapiens	adipose tissue	Crohn's disease	0.877983	4	0.01
Tyrosine_vanillin	mzspec:MSV000092571:peak/mzML/P13_D9_A16_1_CRF.mzML:scan:247	mzspec:GNPS:GNPS-ALKYLAMINES-LIBRARY:accession:CCMSLIB00016355768	CCMSLIB00016355768	9606|Homo sapiens	adipose tissue	Crohn's disease	0.914897	5	0.01
Tyrosine_vanillin	mzspec:MSV000092571:peak/mzML/P13_D9_A16_1_CRF.mzML:scan:247	mzspec:GNPS:GNPS-ALKYLAMINES-LIBRARY:accession:CCMSLIB00016355769	CCMSLIB00016355769	9606|Homo sapiens	adipose tissue	Crohn's disease	0.913137	4	0.01
Dopamine_p-Hydroxyphenylpyruvate	mzspec:MSV000092571:peak/mzML/P13_D9_A16_1_CRF.mzML:scan:247	mzspec:GNPS:GNPS-ALKYLAMINES-LIBRARY:accession:CCMSLIB00016353688	CCMSLIB00016353688	9606|Homo sapiens	adipose tissue	Crohn's disease	0.877983	4	0.01
Tyrosine_vanillin	mzspec:MSV000092571:peak/mzML/P13_D9_A16_1_CRF.mzML:scan:247	mzspec:GNPS:GNPS-ALKYLAMINES-LIBRARY:accession:CCMSLIB00016355768	CCMSLIB00016355768	9606|Homo sapiens	adipose tissue	Crohn's disease	0.914897	5	0.01
Tyrosine_vanillin	mzspec:MSV000092571:peak/mzML/P13_D9_A16_1_CRF.mzML:scan:247	mzspec:GNPS:GNPS-ALKYLAMINES-LIBRARY:accession:CCMSLIB00016355769	CCMSLIB00016355769	9606|Homo sapiens	adipose tissue	Crohn's disease	0.913137	4	0.01
Dopamine_p-Hydroxyphenylpyruvate	mzspec:MSV000092571:peak/mzML/P13_D9_A16_1_CRF.mzML:scan:247	mzspec:GNPS:GNPS-ALKYLAMINES-LIBRARY:accession:CCMSLIB00016353688	CCMSLIB00016353688	9606|Homo sapiens	adipose tissue	Crohn's disease	0.877983	4	0.01
Tyrosine_vanillin	mzspec:MSV000092571:peak/mzML/P13_D9_A16_1_CRF.mzML:scan:247	mzspec:GNPS:GNPS-ALKYLAMINES-LIBRARY:accession:CCMSLIB00016355768	CCMSLIB00016355768	9606|Homo sapiens	adipose tissue	Crohn's disease	0.914897	5	0.01
Tyrosine_vanillin	mzspec:MSV000092571:peak/mzML/P13_D9_A16_1_CRF.mzML:scan:247	mzspec:GNPS:GNPS-ALKYLAMINES-LIBRARY:accession:CCMSLIB00016355769	CCMSLIB00016355769	9606|Homo sapiens	adipose tissue	Crohn's disease	0.913137	4	0.01
Dopamine_p-Hydroxyphenylpyruvate	mzspec:MSV000092571:peak/mzML/P13_D9_A16_1_CRF.mzML:scan:247	mzspec:GNPS:GNPS-ALKYLAMINES-LIBRARY:accession:CCMSLIB00016353688	CCMSLIB00016353688	9606|Homo sapiens	adipose tissue	Crohn's disease	0.877983	4	0.01
Tyrosine_vanillin	mzspec:MSV000092571:peak/mzML/P13_D9_A16_1_CRF.mzML:scan:247	mzspec:GNPS:GNPS-ALKYLAMINES-LIBRARY:accession:CCMSLIB00016355768	CCMSLIB00016355768	9606|Homo sapiens	adipose tissue	Crohn's disease	0.914897	5	0.01
Tyrosine_vanillin	mzspec:MSV000092571:peak/mzML/P13_D9_A16_1_CRF.mzML:scan:247	mzspec:GNPS:GNPS-ALKYLAMINES-LIBRARY:accession:CCMSLIB00016355769	CCMSLIB00016355769	9606|Homo sapiens	adipose tissue	Crohn's disease	0.913137	4	0.01
Dopamine_p-Hydroxyphenylpyruvate	mzspec:MSV000092571:peak/mzML/P13_E1_A25_1_UNMAT.mzML:scan:255	mzspec:GNPS:GNPS-ALKYLAMINES-LIBRARY:accession:CCMSLIB00016353688	CCMSLIB00016353688	9606|Homo sapiens	NA	Crohn's disease	0.866572	4	0.01
Tyrosine_vanillin	mzspec:MSV000092571:peak/mzML/P13_E1_A25_1_UNMAT.mzML:scan:255	mzspec:GNPS:GNPS-ALKYLAMINES-LIBRARY:accession:CCMSLIB00016355768	CCMSLIB00016355768	9606|Homo sapiens	NA	Crohn's disease	0.901775	5	0.01
Tyrosine_vanillin	mzspec:MSV000092571:peak/mzML/P13_E1_A25_1_UNMAT.mzML:scan:255	mzspec:GNPS:GNPS-ALKYLAMINES-LIBRARY:accession:CCMSLIB00016355769	CCMSLIB00016355769	9606|Homo sapiens	NA	Crohn's disease	0.89973	4	0.01
Dopamine_p-Hydroxyphenylpyruvate	mzspec:MSV000092571:peak/mzML/P13_E1_A25_1_UNMAT.mzML:scan:255	mzspec:GNPS:GNPS-ALKYLAMINES-LIBRARY:accession:CCMSLIB00016353688	CCMSLIB00016353688	9606|Homo sapiens	NA	Crohn's disease	0.866572	4	0.01
Tyrosine_vanillin	mzspec:MSV000092571:peak/mzML/P13_E1_A25_1_UNMAT.mzML:scan:255	mzspec:GNPS:GNPS-ALKYLAMINES-LIBRARY:accession:CCMSLIB00016355768	CCMSLIB00016355768	9606|Homo sapiens	NA	Crohn's disease	0.901775	5	0.01
Tyrosine_vanillin	mzspec:MSV000092571:peak/mzML/P13_E1_A25_1_UNMAT.mzML:scan:255	mzspec:GNPS:GNPS-ALKYLAMINES-LIBRARY:accession:CCMSLIB00016355769	CCMSLIB00016355769	9606|Homo sapiens	NA	Crohn's disease	0.89973	4	0.01
Dopamine_p-Hydroxyphenylpyruvate	mzspec:MSV000092571:peak/mzML/P13_E1_A25_1_UNMAT.mzML:scan:255	mzspec:GNPS:GNPS-ALKYLAMINES-LIBRARY:accession:CCMSLIB00016353688	CCMSLIB00016353688	9606|Homo sapiens	NA	Crohn's disease	0.866572	4	0.01
Tyrosine_vanillin	mzspec:MSV000092571:peak/mzML/P13_E1_A25_1_UNMAT.mzML:scan:255	mzspec:GNPS:GNPS-ALKYLAMINES-LIBRARY:accession:CCMSLIB00016355768	CCMSLIB00016355768	9606|Homo sapiens	NA	Crohn's disease	0.901775	5	0.01
Tyrosine_vanillin	mzspec:MSV000092571:peak/mzML/P13_E1_A25_1_UNMAT.mzML:scan:255	mzspec:GNPS:GNPS-ALKYLAMINES-LIBRARY:accession:CCMSLIB00016355769	CCMSLIB00016355769	9606|Homo sapiens	NA	Crohn's disease	0.89973	4	0.01
Dopamine_p-Hydroxyphenylpyruvate	mzspec:MSV000092571:peak/mzML/P13_E11_A36_1_UNMAT.mzML:scan:249	mzspec:GNPS:GNPS-ALKYLAMINES-LIBRARY:accession:CCMSLIB00016353688	CCMSLIB00016353688	9606|Homo sapiens	NA	Crohn's disease	0.873655	5	0.01
Tyrosine_vanillin	mzspec:MSV000092571:peak/mzML/P13_E11_A36_1_UNMAT.mzML:scan:249	mzspec:GNPS:GNPS-ALKYLAMINES-LIBRARY:accession:CCMSLIB00016355768	CCMSLIB00016355768	9606|Homo sapiens	NA	Crohn's disease	0.912418	5	0.01
Dopamine_p-Hydroxyphenylpyruvate	mzspec:MSV000092571:peak/mzML/P13_E11_A36_1_UNMAT.mzML:scan:249	mzspec:GNPS:GNPS-ALKYLAMINES-LIBRARY:accession:CCMSLIB00016353688	CCMSLIB00016353688	9606|Homo sapiens	NA	Crohn's disease	0.873655	5	0.01
Tyrosine_vanillin	mzspec:MSV000092571:peak/mzML/P13_E11_A36_1_UNMAT.mzML:scan:249	mzspec:GNPS:GNPS-ALKYLAMINES-LIBRARY:accession:CCMSLIB00016355768	CCMSLIB00016355768	9606|Homo sapiens	NA	Crohn's disease	0.912418	5	0.01
Tyrosine_vanillin	mzspec:MSV000092571:peak/mzML/P13_E11_A36_1_UNMAT.mzML:scan:253	mzspec:GNPS:GNPS-ALKYLAMINES-LIBRARY:accession:CCMSLIB00016355769	CCMSLIB00016355769	9606|Homo sapiens	NA	Crohn's disease	0.913486	4	0.01
Dopamine_p-Hydroxyphenylpyruvate	mzspec:MSV000092571:peak/mzML/P13_E2_A28_1_UNMAT.mzML:scan:253	mzspec:GNPS:GNPS-ALKYLAMINES-LIBRARY:accession:CCMSLIB00016353688	CCMSLIB00016353688	9606|Homo sapiens	NA	Crohn's disease	0.868254	5	0.01
Tyrosine_vanillin	mzspec:MSV000092571:peak/mzML/P13_E2_A28_1_UNMAT.mzML:scan:253	mzspec:GNPS:GNPS-ALKYLAMINES-LIBRARY:accession:CCMSLIB00016355768	CCMSLIB00016355768	9606|Homo sapiens	NA	Crohn's disease	0.904593	5	0.01
Tyrosine_vanillin	mzspec:MSV000092571:peak/mzML/P13_E2_A28_1_UNMAT.mzML:scan:253	mzspec:GNPS:GNPS-ALKYLAMINES-LIBRARY:accession:CCMSLIB00016355769	CCMSLIB00016355769	9606|Homo sapiens	NA	Crohn's disease	0.902892	4	0.01
Dopamine_p-Hydroxyphenylpyruvate	mzspec:MSV000092571:peak/mzML/P13_E2_A28_1_UNMAT.mzML:scan:253	mzspec:GNPS:GNPS-ALKYLAMINES-LIBRARY:accession:CCMSLIB00016353688	CCMSLIB00016353688	9606|Homo sapiens	NA	Crohn's disease	0.868254	5	0.01
Tyrosine_vanillin	mzspec:MSV000092571:peak/mzML/P13_E2_A28_1_UNMAT.mzML:scan:253	mzspec:GNPS:GNPS-ALKYLAMINES-LIBRARY:accession:CCMSLIB00016355768	CCMSLIB00016355768	9606|Homo sapiens	NA	Crohn's disease	0.904593	5	0.01
Tyrosine_vanillin	mzspec:MSV000092571:peak/mzML/P13_E2_A28_1_UNMAT.mzML:scan:253	mzspec:GNPS:GNPS-ALKYLAMINES-LIBRARY:accession:CCMSLIB00016355769	CCMSLIB00016355769	9606|Homo sapiens	NA	Crohn's disease	0.902892	4	0.01
Dopamine_p-Hydroxyphenylpyruvate	mzspec:MSV000092571:peak/mzML/P13_E2_A28_1_UNMAT.mzML:scan:253	mzspec:GNPS:GNPS-ALKYLAMINES-LIBRARY:accession:CCMSLIB00016353688	CCMSLIB00016353688	9606|Homo sapiens	NA	Crohn's disease	0.868254	5	0.01
Tyrosine_vanillin	mzspec:MSV000092571:peak/mzML/P13_E2_A28_1_UNMAT.mzML:scan:253	mzspec:GNPS:GNPS-ALKYLAMINES-LIBRARY:accession:CCMSLIB00016355768	CCMSLIB00016355768	9606|Homo sapiens	NA	Crohn's disease	0.904593	5	0.01
Tyrosine_vanillin	mzspec:MSV000092571:peak/mzML/P13_E2_A28_1_UNMAT.mzML:scan:253	mzspec:GNPS:GNPS-ALKYLAMINES-LIBRARY:accession:CCMSLIB00016355769	CCMSLIB00016355769	9606|Homo sapiens	NA	Crohn's disease	0.902892	4	0.01
Tyrosine_vanillin	mzspec:MSV000092571:peak/mzML/P13_E3_A31_1_UNMAT.mzML:scan:241	mzspec:GNPS:GNPS-ALKYLAMINES-LIBRARY:accession:CCMSLIB00016355768	CCMSLIB00016355768	9606|Homo sapiens	NA	Crohn's disease	0.912097	5	0.01
Tyrosine_vanillin	mzspec:MSV000092571:peak/mzML/P13_E3_A31_1_UNMAT.mzML:scan:245	mzspec:GNPS:GNPS-ALKYLAMINES-LIBRARY:accession:CCMSLIB00016355769	CCMSLIB00016355769	9606|Homo sapiens	NA	Crohn's disease	0.912212	4	0.01
Dopamine_p-Hydroxyphenylpyruvate	mzspec:MSV000092571:peak/mzML/P13_E3_A31_1_UNMAT.mzML:scan:259	mzspec:GNPS:GNPS-ALKYLAMINES-LIBRARY:accession:CCMSLIB00016353688	CCMSLIB00016353688	9606|Homo sapiens	NA	Crohn's disease	0.87131	5	0.01
Dopamine_p-Hydroxyphenylpyruvate	mzspec:MSV000092571:peak/mzML/P13_E5_A33_2_UNMAT.mzML:scan:249	mzspec:GNPS:GNPS-ALKYLAMINES-LIBRARY:accession:CCMSLIB00016353688	CCMSLIB00016353688	9606|Homo sapiens	NA	Crohn's disease	0.874371	5	0.01
Tyrosine_vanillin	mzspec:MSV000092571:peak/mzML/P13_E5_A33_2_UNMAT.mzML:scan:249	mzspec:GNPS:GNPS-ALKYLAMINES-LIBRARY:accession:CCMSLIB00016355768	CCMSLIB00016355768	9606|Homo sapiens	NA	Crohn's disease	0.914581	5	0.01
Tyrosine_vanillin	mzspec:MSV000092571:peak/mzML/P13_E5_A33_2_UNMAT.mzML:scan:249	mzspec:GNPS:GNPS-ALKYLAMINES-LIBRARY:accession:CCMSLIB00016355769	CCMSLIB00016355769	9606|Homo sapiens	NA	Crohn's disease	0.912999	4	0.01
Dopamine_p-Hydroxyphenylpyruvate	mzspec:MSV000092571:peak/mzML/P13_E5_A33_2_UNMAT.mzML:scan:249	mzspec:GNPS:GNPS-ALKYLAMINES-LIBRARY:accession:CCMSLIB00016353688	CCMSLIB00016353688	9606|Homo sapiens	NA	Crohn's disease	0.874371	5	0.01
Tyrosine_vanillin	mzspec:MSV000092571:peak/mzML/P13_E5_A33_2_UNMAT.mzML:scan:249	mzspec:GNPS:GNPS-ALKYLAMINES-LIBRARY:accession:CCMSLIB00016355768	CCMSLIB00016355768	9606|Homo sapiens	NA	Crohn's disease	0.914581	5	0.01
Tyrosine_vanillin	mzspec:MSV000092571:peak/mzML/P13_E5_A33_2_UNMAT.mzML:scan:249	mzspec:GNPS:GNPS-ALKYLAMINES-LIBRARY:accession:CCMSLIB00016355769	CCMSLIB00016355769	9606|Homo sapiens	NA	Crohn's disease	0.912999	4	0.01
Dopamine_p-Hydroxyphenylpyruvate	mzspec:MSV000092571:peak/mzML/P13_E5_A33_2_UNMAT.mzML:scan:249	mzspec:GNPS:GNPS-ALKYLAMINES-LIBRARY:accession:CCMSLIB00016353688	CCMSLIB00016353688	9606|Homo sapiens	NA	Crohn's disease	0.874371	5	0.01
Tyrosine_vanillin	mzspec:MSV000092571:peak/mzML/P13_E5_A33_2_UNMAT.mzML:scan:249	mzspec:GNPS:GNPS-ALKYLAMINES-LIBRARY:accession:CCMSLIB00016355768	CCMSLIB00016355768	9606|Homo sapiens	NA	Crohn's disease	0.914581	5	0.01
Tyrosine_vanillin	mzspec:MSV000092571:peak/mzML/P13_E5_A33_2_UNMAT.mzML:scan:249	mzspec:GNPS:GNPS-ALKYLAMINES-LIBRARY:accession:CCMSLIB00016355769	CCMSLIB00016355769	9606|Homo sapiens	NA	Crohn's disease	0.912999	4	0.01
Dopamine_p-Hydroxyphenylpyruvate	mzspec:MSV000092571:peak/mzML/P13_E6_A34_1_UNMAT.mzML:scan:252	mzspec:GNPS:GNPS-ALKYLAMINES-LIBRARY:accession:CCMSLIB00016353688	CCMSLIB00016353688	9606|Homo sapiens	NA	Crohn's disease	0.869827	4	0.01
Tyrosine_vanillin	mzspec:MSV000092571:peak/mzML/P13_E6_A34_1_UNMAT.mzML:scan:252	mzspec:GNPS:GNPS-ALKYLAMINES-LIBRARY:accession:CCMSLIB00016355768	CCMSLIB00016355768	9606|Homo sapiens	NA	Crohn's disease	0.906162	5	0.01
Tyrosine_vanillin	mzspec:MSV000092571:peak/mzML/P13_E6_A34_1_UNMAT.mzML:scan:252	mzspec:GNPS:GNPS-ALKYLAMINES-LIBRARY:accession:CCMSLIB00016355769	CCMSLIB00016355769	9606|Homo sapiens	NA	Crohn's disease	0.90433	4	0.01
Dopamine_p-Hydroxyphenylpyruvate	mzspec:MSV000092571:peak/mzML/P13_E6_A34_1_UNMAT.mzML:scan:252	mzspec:GNPS:GNPS-ALKYLAMINES-LIBRARY:accession:CCMSLIB00016353688	CCMSLIB00016353688	9606|Homo sapiens	NA	Crohn's disease	0.869827	4	0.01
Tyrosine_vanillin	mzspec:MSV000092571:peak/mzML/P13_E6_A34_1_UNMAT.mzML:scan:252	mzspec:GNPS:GNPS-ALKYLAMINES-LIBRARY:accession:CCMSLIB00016355768	CCMSLIB00016355768	9606|Homo sapiens	NA	Crohn's disease	0.906162	5	0.01
Tyrosine_vanillin	mzspec:MSV000092571:peak/mzML/P13_E6_A34_1_UNMAT.mzML:scan:252	mzspec:GNPS:GNPS-ALKYLAMINES-LIBRARY:accession:CCMSLIB00016355769	CCMSLIB00016355769	9606|Homo sapiens	NA	Crohn's disease	0.90433	4	0.01
Dopamine_p-Hydroxyphenylpyruvate	mzspec:MSV000092571:peak/mzML/P13_E6_A34_1_UNMAT.mzML:scan:252	mzspec:GNPS:GNPS-ALKYLAMINES-LIBRARY:accession:CCMSLIB00016353688	CCMSLIB00016353688	9606|Homo sapiens	NA	Crohn's disease	0.869827	4	0.01
Tyrosine_vanillin	mzspec:MSV000092571:peak/mzML/P13_E6_A34_1_UNMAT.mzML:scan:252	mzspec:GNPS:GNPS-ALKYLAMINES-LIBRARY:accession:CCMSLIB00016355768	CCMSLIB00016355768	9606|Homo sapiens	NA	Crohn's disease	0.906162	5	0.01
Tyrosine_vanillin	mzspec:MSV000092571:peak/mzML/P13_E6_A34_1_UNMAT.mzML:scan:252	mzspec:GNPS:GNPS-ALKYLAMINES-LIBRARY:accession:CCMSLIB00016355769	CCMSLIB00016355769	9606|Homo sapiens	NA	Crohn's disease	0.90433	4	0.01
Dopamine_p-Hydroxyphenylpyruvate	mzspec:MSV000092571:peak/mzML/P13_E7_A35_1_UNMAT.mzML:scan:253	mzspec:GNPS:GNPS-ALKYLAMINES-LIBRARY:accession:CCMSLIB00016353688	CCMSLIB00016353688	9606|Homo sapiens	NA	Crohn's disease	0.874661	4	0.01
Tyrosine_vanillin	mzspec:MSV000092571:peak/mzML/P13_E7_A35_1_UNMAT.mzML:scan:253	mzspec:GNPS:GNPS-ALKYLAMINES-LIBRARY:accession:CCMSLIB00016355768	CCMSLIB00016355768	9606|Homo sapiens	NA	Crohn's disease	0.912108	5	0.01
Tyrosine_vanillin	mzspec:MSV000092571:peak/mzML/P13_E7_A35_1_UNMAT.mzML:scan:253	mzspec:GNPS:GNPS-ALKYLAMINES-LIBRARY:accession:CCMSLIB00016355769	CCMSLIB00016355769	9606|Homo sapiens	NA	Crohn's disease	0.910275	4	0.01
Dopamine_p-Hydroxyphenylpyruvate	mzspec:MSV000092571:peak/mzML/P13_E7_A35_1_UNMAT.mzML:scan:253	mzspec:GNPS:GNPS-ALKYLAMINES-LIBRARY:accession:CCMSLIB00016353688	CCMSLIB00016353688	9606|Homo sapiens	NA	Crohn's disease	0.874661	4	0.01
Tyrosine_vanillin	mzspec:MSV000092571:peak/mzML/P13_E7_A35_1_UNMAT.mzML:scan:253	mzspec:GNPS:GNPS-ALKYLAMINES-LIBRARY:accession:CCMSLIB00016355768	CCMSLIB00016355768	9606|Homo sapiens	NA	Crohn's disease	0.912108	5	0.01
Tyrosine_vanillin	mzspec:MSV000092571:peak/mzML/P13_E7_A35_1_UNMAT.mzML:scan:253	mzspec:GNPS:GNPS-ALKYLAMINES-LIBRARY:accession:CCMSLIB00016355769	CCMSLIB00016355769	9606|Homo sapiens	NA	Crohn's disease	0.910275	4	0.01
Dopamine_p-Hydroxyphenylpyruvate	mzspec:MSV000092571:peak/mzML/P13_E7_A35_1_UNMAT.mzML:scan:253	mzspec:GNPS:GNPS-ALKYLAMINES-LIBRARY:accession:CCMSLIB00016353688	CCMSLIB00016353688	9606|Homo sapiens	NA	Crohn's disease	0.874661	4	0.01
Tyrosine_vanillin	mzspec:MSV000092571:peak/mzML/P13_E7_A35_1_UNMAT.mzML:scan:253	mzspec:GNPS:GNPS-ALKYLAMINES-LIBRARY:accession:CCMSLIB00016355768	CCMSLIB00016355768	9606|Homo sapiens	NA	Crohn's disease	0.912108	5	0.01
Tyrosine_vanillin	mzspec:MSV000092571:peak/mzML/P13_E7_A35_1_UNMAT.mzML:scan:253	mzspec:GNPS:GNPS-ALKYLAMINES-LIBRARY:accession:CCMSLIB00016355769	CCMSLIB00016355769	9606|Homo sapiens	NA	Crohn's disease	0.910275	4	0.01
Dopamine_p-Hydroxyphenylpyruvate	mzspec:MSV000092571:peak/mzML/P13_E8_A35_2_UNMAT.mzML:scan:251	mzspec:GNPS:GNPS-ALKYLAMINES-LIBRARY:accession:CCMSLIB00016353688	CCMSLIB00016353688	9606|Homo sapiens	NA	Crohn's disease	0.879817	4	0.01
Tyrosine_vanillin	mzspec:MSV000092571:peak/mzML/P13_E8_A35_2_UNMAT.mzML:scan:251	mzspec:GNPS:GNPS-ALKYLAMINES-LIBRARY:accession:CCMSLIB00016355768	CCMSLIB00016355768	9606|Homo sapiens	NA	Crohn's disease	0.916943	5	0.01
Tyrosine_vanillin	mzspec:MSV000092571:peak/mzML/P13_E8_A35_2_UNMAT.mzML:scan:251	mzspec:GNPS:GNPS-ALKYLAMINES-LIBRARY:accession:CCMSLIB00016355769	CCMSLIB00016355769	9606|Homo sapiens	NA	Crohn's disease	0.915236	4	0.01
Dopamine_p-Hydroxyphenylpyruvate	mzspec:MSV000092571:peak/mzML/P13_E8_A35_2_UNMAT.mzML:scan:251	mzspec:GNPS:GNPS-ALKYLAMINES-LIBRARY:accession:CCMSLIB00016353688	CCMSLIB00016353688	9606|Homo sapiens	NA	Crohn's disease	0.879817	4	0.01
Tyrosine_vanillin	mzspec:MSV000092571:peak/mzML/P13_E8_A35_2_UNMAT.mzML:scan:251	mzspec:GNPS:GNPS-ALKYLAMINES-LIBRARY:accession:CCMSLIB00016355768	CCMSLIB00016355768	9606|Homo sapiens	NA	Crohn's disease	0.916943	5	0.01
Tyrosine_vanillin	mzspec:MSV000092571:peak/mzML/P13_E8_A35_2_UNMAT.mzML:scan:251	mzspec:GNPS:GNPS-ALKYLAMINES-LIBRARY:accession:CCMSLIB00016355769	CCMSLIB00016355769	9606|Homo sapiens	NA	Crohn's disease	0.915236	4	0.01
Dopamine_p-Hydroxyphenylpyruvate	mzspec:MSV000092571:peak/mzML/P13_E8_A35_2_UNMAT.mzML:scan:251	mzspec:GNPS:GNPS-ALKYLAMINES-LIBRARY:accession:CCMSLIB00016353688	CCMSLIB00016353688	9606|Homo sapiens	NA	Crohn's disease	0.879817	4	0.01
Tyrosine_vanillin	mzspec:MSV000092571:peak/mzML/P13_E8_A35_2_UNMAT.mzML:scan:251	mzspec:GNPS:GNPS-ALKYLAMINES-LIBRARY:accession:CCMSLIB00016355768	CCMSLIB00016355768	9606|Homo sapiens	NA	Crohn's disease	0.916943	5	0.01
Tyrosine_vanillin	mzspec:MSV000092571:peak/mzML/P13_E8_A35_2_UNMAT.mzML:scan:251	mzspec:GNPS:GNPS-ALKYLAMINES-LIBRARY:accession:CCMSLIB00016355769	CCMSLIB00016355769	9606|Homo sapiens	NA	Crohn's disease	0.915236	4	0.01
Dopamine_p-Hydroxyphenylpyruvate	mzspec:MSV000092571:peak/mzML/P13_F1_A36_2_UNMAT.mzML:scan:252	mzspec:GNPS:GNPS-ALKYLAMINES-LIBRARY:accession:CCMSLIB00016353688	CCMSLIB00016353688	9606|Homo sapiens	NA	Crohn's disease	0.878299	4	0.01
Tyrosine_vanillin	mzspec:MSV000092571:peak/mzML/P13_F1_A36_2_UNMAT.mzML:scan:252	mzspec:GNPS:GNPS-ALKYLAMINES-LIBRARY:accession:CCMSLIB00016355768	CCMSLIB00016355768	9606|Homo sapiens	NA	Crohn's disease	0.916058	5	0.01
Tyrosine_vanillin	mzspec:MSV000092571:peak/mzML/P13_F1_A36_2_UNMAT.mzML:scan:252	mzspec:GNPS:GNPS-ALKYLAMINES-LIBRARY:accession:CCMSLIB00016355769	CCMSLIB00016355769	9606|Homo sapiens	NA	Crohn's disease	0.91426	4	0.01
Dopamine_p-Hydroxyphenylpyruvate	mzspec:MSV000092571:peak/mzML/P13_F1_A36_2_UNMAT.mzML:scan:252	mzspec:GNPS:GNPS-ALKYLAMINES-LIBRARY:accession:CCMSLIB00016353688	CCMSLIB00016353688	9606|Homo sapiens	NA	Crohn's disease	0.878299	4	0.01
Tyrosine_vanillin	mzspec:MSV000092571:peak/mzML/P13_F1_A36_2_UNMAT.mzML:scan:252	mzspec:GNPS:GNPS-ALKYLAMINES-LIBRARY:accession:CCMSLIB00016355768	CCMSLIB00016355768	9606|Homo sapiens	NA	Crohn's disease	0.916058	5	0.01
Tyrosine_vanillin	mzspec:MSV000092571:peak/mzML/P13_F1_A36_2_UNMAT.mzML:scan:252	mzspec:GNPS:GNPS-ALKYLAMINES-LIBRARY:accession:CCMSLIB00016355769	CCMSLIB00016355769	9606|Homo sapiens	NA	Crohn's disease	0.91426	4	0.01
Dopamine_p-Hydroxyphenylpyruvate	mzspec:MSV000092571:peak/mzML/P13_F1_A36_2_UNMAT.mzML:scan:252	mzspec:GNPS:GNPS-ALKYLAMINES-LIBRARY:accession:CCMSLIB00016353688	CCMSLIB00016353688	9606|Homo sapiens	NA	Crohn's disease	0.878299	4	0.01
Tyrosine_vanillin	mzspec:MSV000092571:peak/mzML/P13_F1_A36_2_UNMAT.mzML:scan:252	mzspec:GNPS:GNPS-ALKYLAMINES-LIBRARY:accession:CCMSLIB00016355768	CCMSLIB00016355768	9606|Homo sapiens	NA	Crohn's disease	0.916058	5	0.01
Tyrosine_vanillin	mzspec:MSV000092571:peak/mzML/P13_F1_A36_2_UNMAT.mzML:scan:252	mzspec:GNPS:GNPS-ALKYLAMINES-LIBRARY:accession:CCMSLIB00016355769	CCMSLIB00016355769	9606|Homo sapiens	NA	Crohn's disease	0.91426	4	0.01
Dopamine_p-Hydroxyphenylpyruvate	mzspec:MSV000092571:peak/mzML/P13_F8_A63_1_DIST.mzML:scan:253	mzspec:GNPS:GNPS-ALKYLAMINES-LIBRARY:accession:CCMSLIB00016353688	CCMSLIB00016353688	9606|Homo sapiens	NA	Crohn's disease	0.869023	4	0.01
Tyrosine_vanillin	mzspec:MSV000092571:peak/mzML/P13_F8_A63_1_DIST.mzML:scan:253	mzspec:GNPS:GNPS-ALKYLAMINES-LIBRARY:accession:CCMSLIB00016355768	CCMSLIB00016355768	9606|Homo sapiens	NA	Crohn's disease	0.909487	5	0.01
Tyrosine_vanillin	mzspec:MSV000092571:peak/mzML/P13_F8_A63_1_DIST.mzML:scan:253	mzspec:GNPS:GNPS-ALKYLAMINES-LIBRARY:accession:CCMSLIB00016355769	CCMSLIB00016355769	9606|Homo sapiens	NA	Crohn's disease	0.907901	4	0.01
Dopamine_p-Hydroxyphenylpyruvate	mzspec:MSV000092571:peak/mzML/P13_F8_A63_1_DIST.mzML:scan:253	mzspec:GNPS:GNPS-ALKYLAMINES-LIBRARY:accession:CCMSLIB00016353688	CCMSLIB00016353688	9606|Homo sapiens	NA	Crohn's disease	0.869023	4	0.01
Tyrosine_vanillin	mzspec:MSV000092571:peak/mzML/P13_F8_A63_1_DIST.mzML:scan:253	mzspec:GNPS:GNPS-ALKYLAMINES-LIBRARY:accession:CCMSLIB00016355768	CCMSLIB00016355768	9606|Homo sapiens	NA	Crohn's disease	0.909487	5	0.01
Tyrosine_vanillin	mzspec:MSV000092571:peak/mzML/P13_F8_A63_1_DIST.mzML:scan:253	mzspec:GNPS:GNPS-ALKYLAMINES-LIBRARY:accession:CCMSLIB00016355769	CCMSLIB00016355769	9606|Homo sapiens	NA	Crohn's disease	0.907901	4	0.01
Dopamine_p-Hydroxyphenylpyruvate	mzspec:MSV000092571:peak/mzML/P13_F8_A63_1_DIST.mzML:scan:253	mzspec:GNPS:GNPS-ALKYLAMINES-LIBRARY:accession:CCMSLIB00016353688	CCMSLIB00016353688	9606|Homo sapiens	NA	Crohn's disease	0.869023	4	0.01
Tyrosine_vanillin	mzspec:MSV000092571:peak/mzML/P13_F8_A63_1_DIST.mzML:scan:253	mzspec:GNPS:GNPS-ALKYLAMINES-LIBRARY:accession:CCMSLIB00016355768	CCMSLIB00016355768	9606|Homo sapiens	NA	Crohn's disease	0.909487	5	0.01
Tyrosine_vanillin	mzspec:MSV000092571:peak/mzML/P13_F8_A63_1_DIST.mzML:scan:253	mzspec:GNPS:GNPS-ALKYLAMINES-LIBRARY:accession:CCMSLIB00016355769	CCMSLIB00016355769	9606|Homo sapiens	NA	Crohn's disease	0.907901	4	0.01
Dopamine_p-Hydroxyphenylpyruvate	mzspec:MSV000092571:peak/mzML/P13_G3_A89_1_CRF.mzML:scan:251	mzspec:GNPS:GNPS-ALKYLAMINES-LIBRARY:accession:CCMSLIB00016353688	CCMSLIB00016353688	9606|Homo sapiens	adipose tissue	Crohn's disease	0.875244	4	0.01
Tyrosine_vanillin	mzspec:MSV000092571:peak/mzML/P13_G3_A89_1_CRF.mzML:scan:251	mzspec:GNPS:GNPS-ALKYLAMINES-LIBRARY:accession:CCMSLIB00016355768	CCMSLIB00016355768	9606|Homo sapiens	adipose tissue	Crohn's disease	0.913734	5	0.01
Tyrosine_vanillin	mzspec:MSV000092571:peak/mzML/P13_G3_A89_1_CRF.mzML:scan:251	mzspec:GNPS:GNPS-ALKYLAMINES-LIBRARY:accession:CCMSLIB00016355769	CCMSLIB00016355769	9606|Homo sapiens	adipose tissue	Crohn's disease	0.911951	4	0.01
Dopamine_p-Hydroxyphenylpyruvate	mzspec:MSV000092571:peak/mzML/P13_G3_A89_1_CRF.mzML:scan:251	mzspec:GNPS:GNPS-ALKYLAMINES-LIBRARY:accession:CCMSLIB00016353688	CCMSLIB00016353688	9606|Homo sapiens	adipose tissue	Crohn's disease	0.875244	4	0.01
Tyrosine_vanillin	mzspec:MSV000092571:peak/mzML/P13_G3_A89_1_CRF.mzML:scan:251	mzspec:GNPS:GNPS-ALKYLAMINES-LIBRARY:accession:CCMSLIB00016355768	CCMSLIB00016355768	9606|Homo sapiens	adipose tissue	Crohn's disease	0.913734	5	0.01
Tyrosine_vanillin	mzspec:MSV000092571:peak/mzML/P13_G3_A89_1_CRF.mzML:scan:251	mzspec:GNPS:GNPS-ALKYLAMINES-LIBRARY:accession:CCMSLIB00016355769	CCMSLIB00016355769	9606|Homo sapiens	adipose tissue	Crohn's disease	0.911951	4	0.01
Dopamine_p-Hydroxyphenylpyruvate	mzspec:MSV000092571:peak/mzML/P13_G3_A89_1_CRF.mzML:scan:251	mzspec:GNPS:GNPS-ALKYLAMINES-LIBRARY:accession:CCMSLIB00016353688	CCMSLIB00016353688	9606|Homo sapiens	adipose tissue	Crohn's disease	0.875244	4	0.01
Tyrosine_vanillin	mzspec:MSV000092571:peak/mzML/P13_G3_A89_1_CRF.mzML:scan:251	mzspec:GNPS:GNPS-ALKYLAMINES-LIBRARY:accession:CCMSLIB00016355768	CCMSLIB00016355768	9606|Homo sapiens	adipose tissue	Crohn's disease	0.913734	5	0.01
Tyrosine_vanillin	mzspec:MSV000092571:peak/mzML/P13_G3_A89_1_CRF.mzML:scan:251	mzspec:GNPS:GNPS-ALKYLAMINES-LIBRARY:accession:CCMSLIB00016355769	CCMSLIB00016355769	9606|Homo sapiens	adipose tissue	Crohn's disease	0.911951	4	0.01
Dopamine_p-Hydroxyphenylpyruvate	mzspec:MSV000092571:peak/mzML/P13_G3_A89_1_CRF.mzML:scan:251	mzspec:GNPS:GNPS-ALKYLAMINES-LIBRARY:accession:CCMSLIB00016353688	CCMSLIB00016353688	9606|Homo sapiens	adipose tissue	Crohn's disease	0.875244	4	0.01
Tyrosine_vanillin	mzspec:MSV000092571:peak/mzML/P13_G3_A89_1_CRF.mzML:scan:251	mzspec:GNPS:GNPS-ALKYLAMINES-LIBRARY:accession:CCMSLIB00016355768	CCMSLIB00016355768	9606|Homo sapiens	adipose tissue	Crohn's disease	0.913734	5	0.01
Tyrosine_vanillin	mzspec:MSV000092571:peak/mzML/P13_G3_A89_1_CRF.mzML:scan:251	mzspec:GNPS:GNPS-ALKYLAMINES-LIBRARY:accession:CCMSLIB00016355769	CCMSLIB00016355769	9606|Homo sapiens	adipose tissue	Crohn's disease	0.911951	4	0.01
Dopamine_p-Hydroxyphenylpyruvate	mzspec:MSV000092571:peak/mzML/P13_G3_A89_1_CRF.mzML:scan:251	mzspec:GNPS:GNPS-ALKYLAMINES-LIBRARY:accession:CCMSLIB00016353688	CCMSLIB00016353688	9606|Homo sapiens	adipose tissue	Crohn's disease	0.875244	4	0.01
Tyrosine_vanillin	mzspec:MSV000092571:peak/mzML/P13_G3_A89_1_CRF.mzML:scan:251	mzspec:GNPS:GNPS-ALKYLAMINES-LIBRARY:accession:CCMSLIB00016355768	CCMSLIB00016355768	9606|Homo sapiens	adipose tissue	Crohn's disease	0.913734	5	0.01
Tyrosine_vanillin	mzspec:MSV000092571:peak/mzML/P13_G3_A89_1_CRF.mzML:scan:251	mzspec:GNPS:GNPS-ALKYLAMINES-LIBRARY:accession:CCMSLIB00016355769	CCMSLIB00016355769	9606|Homo sapiens	adipose tissue	Crohn's disease	0.911951	4	0.01
Dopamine_p-Hydroxyphenylpyruvate	mzspec:MSV000092571:peak/mzML/P13_G3_A89_1_CRF.mzML:scan:251	mzspec:GNPS:GNPS-ALKYLAMINES-LIBRARY:accession:CCMSLIB00016353688	CCMSLIB00016353688	9606|Homo sapiens	adipose tissue	Crohn's disease	0.875244	4	0.01
Tyrosine_vanillin	mzspec:MSV000092571:peak/mzML/P13_G3_A89_1_CRF.mzML:scan:251	mzspec:GNPS:GNPS-ALKYLAMINES-LIBRARY:accession:CCMSLIB00016355768	CCMSLIB00016355768	9606|Homo sapiens	adipose tissue	Crohn's disease	0.913734	5	0.01
Tyrosine_vanillin	mzspec:MSV000092571:peak/mzML/P13_G3_A89_1_CRF.mzML:scan:251	mzspec:GNPS:GNPS-ALKYLAMINES-LIBRARY:accession:CCMSLIB00016355769	CCMSLIB00016355769	9606|Homo sapiens	adipose tissue	Crohn's disease	0.911951	4	0.01
Dopamine_p-Hydroxyphenylpyruvate	mzspec:MSV000092571:peak/mzML/P2_A1_A90_2_CrF.mzML:scan:255	mzspec:GNPS:GNPS-ALKYLAMINES-LIBRARY:accession:CCMSLIB00016353688	CCMSLIB00016353688	9606|Homo sapiens	adipose tissue	Crohn's disease	0.875328	5	0.01
Tyrosine_vanillin	mzspec:MSV000092571:peak/mzML/P2_A1_A90_2_CrF.mzML:scan:255	mzspec:GNPS:GNPS-ALKYLAMINES-LIBRARY:accession:CCMSLIB00016355768	CCMSLIB00016355768	9606|Homo sapiens	adipose tissue	Crohn's disease	0.913069	5	0.01
Tyrosine_vanillin	mzspec:MSV000092571:peak/mzML/P2_A1_A90_2_CrF.mzML:scan:255	mzspec:GNPS:GNPS-ALKYLAMINES-LIBRARY:accession:CCMSLIB00016355769	CCMSLIB00016355769	9606|Homo sapiens	adipose tissue	Crohn's disease	0.911336	4	0.01
Dopamine_p-Hydroxyphenylpyruvate	mzspec:MSV000092571:peak/mzML/P2_A1_A90_2_CrF.mzML:scan:255	mzspec:GNPS:GNPS-ALKYLAMINES-LIBRARY:accession:CCMSLIB00016353688	CCMSLIB00016353688	9606|Homo sapiens	adipose tissue	Crohn's disease	0.875328	5	0.01
Tyrosine_vanillin	mzspec:MSV000092571:peak/mzML/P2_A1_A90_2_CrF.mzML:scan:255	mzspec:GNPS:GNPS-ALKYLAMINES-LIBRARY:accession:CCMSLIB00016355768	CCMSLIB00016355768	9606|Homo sapiens	adipose tissue	Crohn's disease	0.913069	5	0.01
Tyrosine_vanillin	mzspec:MSV000092571:peak/mzML/P2_A1_A90_2_CrF.mzML:scan:255	mzspec:GNPS:GNPS-ALKYLAMINES-LIBRARY:accession:CCMSLIB00016355769	CCMSLIB00016355769	9606|Homo sapiens	adipose tissue	Crohn's disease	0.911336	4	0.01
Dopamine_p-Hydroxyphenylpyruvate	mzspec:MSV000092571:peak/mzML/P2_A1_A90_2_CrF.mzML:scan:255	mzspec:GNPS:GNPS-ALKYLAMINES-LIBRARY:accession:CCMSLIB00016353688	CCMSLIB00016353688	9606|Homo sapiens	adipose tissue	Crohn's disease	0.875328	5	0.01
Tyrosine_vanillin	mzspec:MSV000092571:peak/mzML/P2_A1_A90_2_CrF.mzML:scan:255	mzspec:GNPS:GNPS-ALKYLAMINES-LIBRARY:accession:CCMSLIB00016355768	CCMSLIB00016355768	9606|Homo sapiens	adipose tissue	Crohn's disease	0.913069	5	0.01
Tyrosine_vanillin	mzspec:MSV000092571:peak/mzML/P2_A1_A90_2_CrF.mzML:scan:255	mzspec:GNPS:GNPS-ALKYLAMINES-LIBRARY:accession:CCMSLIB00016355769	CCMSLIB00016355769	9606|Homo sapiens	adipose tissue	Crohn's disease	0.911336	4	0.01
Dopamine_p-Hydroxyphenylpyruvate	mzspec:MSV000092571:peak/mzML/P2_A1_A90_2_CrF.mzML:scan:255	mzspec:GNPS:GNPS-ALKYLAMINES-LIBRARY:accession:CCMSLIB00016353688	CCMSLIB00016353688	9606|Homo sapiens	adipose tissue	Crohn's disease	0.875328	5	0.01
Tyrosine_vanillin	mzspec:MSV000092571:peak/mzML/P2_A1_A90_2_CrF.mzML:scan:255	mzspec:GNPS:GNPS-ALKYLAMINES-LIBRARY:accession:CCMSLIB00016355768	CCMSLIB00016355768	9606|Homo sapiens	adipose tissue	Crohn's disease	0.913069	5	0.01
Tyrosine_vanillin	mzspec:MSV000092571:peak/mzML/P2_A1_A90_2_CrF.mzML:scan:255	mzspec:GNPS:GNPS-ALKYLAMINES-LIBRARY:accession:CCMSLIB00016355769	CCMSLIB00016355769	9606|Homo sapiens	adipose tissue	Crohn's disease	0.911336	4	0.01
Dopamine_p-Hydroxyphenylpyruvate	mzspec:MSV000092571:peak/mzML/P2_A1_A90_2_CrF.mzML:scan:255	mzspec:GNPS:GNPS-ALKYLAMINES-LIBRARY:accession:CCMSLIB00016353688	CCMSLIB00016353688	9606|Homo sapiens	adipose tissue	Crohn's disease	0.875328	5	0.01
Tyrosine_vanillin	mzspec:MSV000092571:peak/mzML/P2_A1_A90_2_CrF.mzML:scan:255	mzspec:GNPS:GNPS-ALKYLAMINES-LIBRARY:accession:CCMSLIB00016355768	CCMSLIB00016355768	9606|Homo sapiens	adipose tissue	Crohn's disease	0.913069	5	0.01
Tyrosine_vanillin	mzspec:MSV000092571:peak/mzML/P2_A1_A90_2_CrF.mzML:scan:255	mzspec:GNPS:GNPS-ALKYLAMINES-LIBRARY:accession:CCMSLIB00016355769	CCMSLIB00016355769	9606|Homo sapiens	adipose tissue	Crohn's disease	0.911336	4	0.01
Dopamine_p-Hydroxyphenylpyruvate	mzspec:MSV000092571:peak/mzML/P2_A1_A90_2_CrF.mzML:scan:255	mzspec:GNPS:GNPS-ALKYLAMINES-LIBRARY:accession:CCMSLIB00016353688	CCMSLIB00016353688	9606|Homo sapiens	adipose tissue	Crohn's disease	0.875328	5	0.01
Tyrosine_vanillin	mzspec:MSV000092571:peak/mzML/P2_A1_A90_2_CrF.mzML:scan:255	mzspec:GNPS:GNPS-ALKYLAMINES-LIBRARY:accession:CCMSLIB00016355768	CCMSLIB00016355768	9606|Homo sapiens	adipose tissue	Crohn's disease	0.913069	5	0.01
Tyrosine_vanillin	mzspec:MSV000092571:peak/mzML/P2_A1_A90_2_CrF.mzML:scan:255	mzspec:GNPS:GNPS-ALKYLAMINES-LIBRARY:accession:CCMSLIB00016355769	CCMSLIB00016355769	9606|Homo sapiens	adipose tissue	Crohn's disease	0.911336	4	0.01
Dopamine_p-Hydroxyphenylpyruvate	mzspec:MSV000092571:peak/mzML/P2_A11_A95_1_CrF.mzML:scan:252	mzspec:GNPS:GNPS-ALKYLAMINES-LIBRARY:accession:CCMSLIB00016353688	CCMSLIB00016353688	9606|Homo sapiens	adipose tissue	Crohn's disease	0.876715	4	0.01
Tyrosine_vanillin	mzspec:MSV000092571:peak/mzML/P2_A11_A95_1_CrF.mzML:scan:252	mzspec:GNPS:GNPS-ALKYLAMINES-LIBRARY:accession:CCMSLIB00016355768	CCMSLIB00016355768	9606|Homo sapiens	adipose tissue	Crohn's disease	0.915284	5	0.01
Tyrosine_vanillin	mzspec:MSV000092571:peak/mzML/P2_A11_A95_1_CrF.mzML:scan:252	mzspec:GNPS:GNPS-ALKYLAMINES-LIBRARY:accession:CCMSLIB00016355769	CCMSLIB00016355769	9606|Homo sapiens	adipose tissue	Crohn's disease	0.913554	4	0.01
Dopamine_p-Hydroxyphenylpyruvate	mzspec:MSV000092571:peak/mzML/P2_A11_A95_1_CrF.mzML:scan:252	mzspec:GNPS:GNPS-ALKYLAMINES-LIBRARY:accession:CCMSLIB00016353688	CCMSLIB00016353688	9606|Homo sapiens	adipose tissue	Crohn's disease	0.876715	4	0.01
Tyrosine_vanillin	mzspec:MSV000092571:peak/mzML/P2_A11_A95_1_CrF.mzML:scan:252	mzspec:GNPS:GNPS-ALKYLAMINES-LIBRARY:accession:CCMSLIB00016355768	CCMSLIB00016355768	9606|Homo sapiens	adipose tissue	Crohn's disease	0.915284	5	0.01
Tyrosine_vanillin	mzspec:MSV000092571:peak/mzML/P2_A11_A95_1_CrF.mzML:scan:252	mzspec:GNPS:GNPS-ALKYLAMINES-LIBRARY:accession:CCMSLIB00016355769	CCMSLIB00016355769	9606|Homo sapiens	adipose tissue	Crohn's disease	0.913554	4	0.01
Dopamine_p-Hydroxyphenylpyruvate	mzspec:MSV000092571:peak/mzML/P2_A11_A95_1_CrF.mzML:scan:252	mzspec:GNPS:GNPS-ALKYLAMINES-LIBRARY:accession:CCMSLIB00016353688	CCMSLIB00016353688	9606|Homo sapiens	adipose tissue	Crohn's disease	0.876715	4	0.01
Tyrosine_vanillin	mzspec:MSV000092571:peak/mzML/P2_A11_A95_1_CrF.mzML:scan:252	mzspec:GNPS:GNPS-ALKYLAMINES-LIBRARY:accession:CCMSLIB00016355768	CCMSLIB00016355768	9606|Homo sapiens	adipose tissue	Crohn's disease	0.915284	5	0.01
Tyrosine_vanillin	mzspec:MSV000092571:peak/mzML/P2_A11_A95_1_CrF.mzML:scan:252	mzspec:GNPS:GNPS-ALKYLAMINES-LIBRARY:accession:CCMSLIB00016355769	CCMSLIB00016355769	9606|Homo sapiens	adipose tissue	Crohn's disease	0.913554	4	0.01
Dopamine_p-Hydroxyphenylpyruvate	mzspec:MSV000092571:peak/mzML/P2_A11_A95_1_CrF.mzML:scan:252	mzspec:GNPS:GNPS-ALKYLAMINES-LIBRARY:accession:CCMSLIB00016353688	CCMSLIB00016353688	9606|Homo sapiens	adipose tissue	Crohn's disease	0.876715	4	0.01
Tyrosine_vanillin	mzspec:MSV000092571:peak/mzML/P2_A11_A95_1_CrF.mzML:scan:252	mzspec:GNPS:GNPS-ALKYLAMINES-LIBRARY:accession:CCMSLIB00016355768	CCMSLIB00016355768	9606|Homo sapiens	adipose tissue	Crohn's disease	0.915284	5	0.01
Tyrosine_vanillin	mzspec:MSV000092571:peak/mzML/P2_A11_A95_1_CrF.mzML:scan:252	mzspec:GNPS:GNPS-ALKYLAMINES-LIBRARY:accession:CCMSLIB00016355769	CCMSLIB00016355769	9606|Homo sapiens	adipose tissue	Crohn's disease	0.913554	4	0.01
Dopamine_p-Hydroxyphenylpyruvate	mzspec:MSV000092571:peak/mzML/P2_A11_A95_1_CrF.mzML:scan:252	mzspec:GNPS:GNPS-ALKYLAMINES-LIBRARY:accession:CCMSLIB00016353688	CCMSLIB00016353688	9606|Homo sapiens	adipose tissue	Crohn's disease	0.876715	4	0.01
Tyrosine_vanillin	mzspec:MSV000092571:peak/mzML/P2_A11_A95_1_CrF.mzML:scan:252	mzspec:GNPS:GNPS-ALKYLAMINES-LIBRARY:accession:CCMSLIB00016355768	CCMSLIB00016355768	9606|Homo sapiens	adipose tissue	Crohn's disease	0.915284	5	0.01
Tyrosine_vanillin	mzspec:MSV000092571:peak/mzML/P2_A11_A95_1_CrF.mzML:scan:252	mzspec:GNPS:GNPS-ALKYLAMINES-LIBRARY:accession:CCMSLIB00016355769	CCMSLIB00016355769	9606|Homo sapiens	adipose tissue	Crohn's disease	0.913554	4	0.01
Dopamine_p-Hydroxyphenylpyruvate	mzspec:MSV000092571:peak/mzML/P2_A11_A95_1_CrF.mzML:scan:252	mzspec:GNPS:GNPS-ALKYLAMINES-LIBRARY:accession:CCMSLIB00016353688	CCMSLIB00016353688	9606|Homo sapiens	adipose tissue	Crohn's disease	0.876715	4	0.01
Tyrosine_vanillin	mzspec:MSV000092571:peak/mzML/P2_A11_A95_1_CrF.mzML:scan:252	mzspec:GNPS:GNPS-ALKYLAMINES-LIBRARY:accession:CCMSLIB00016355768	CCMSLIB00016355768	9606|Homo sapiens	adipose tissue	Crohn's disease	0.915284	5	0.01
Tyrosine_vanillin	mzspec:MSV000092571:peak/mzML/P2_A11_A95_1_CrF.mzML:scan:252	mzspec:GNPS:GNPS-ALKYLAMINES-LIBRARY:accession:CCMSLIB00016355769	CCMSLIB00016355769	9606|Homo sapiens	adipose tissue	Crohn's disease	0.913554	4	0.01
Dopamine_p-Hydroxyphenylpyruvate	mzspec:MSV000092571:peak/mzML/P2_A5_A93_2_CrF.mzML:scan:255	mzspec:GNPS:GNPS-ALKYLAMINES-LIBRARY:accession:CCMSLIB00016353688	CCMSLIB00016353688	9606|Homo sapiens	adipose tissue	Crohn's disease	0.889178	5	0.01
Tyrosine_vanillin	mzspec:MSV000092571:peak/mzML/P2_A5_A93_2_CrF.mzML:scan:255	mzspec:GNPS:GNPS-ALKYLAMINES-LIBRARY:accession:CCMSLIB00016355768	CCMSLIB00016355768	9606|Homo sapiens	adipose tissue	Crohn's disease	0.923471	5	0.01
Tyrosine_vanillin	mzspec:MSV000092571:peak/mzML/P2_A5_A93_2_CrF.mzML:scan:255	mzspec:GNPS:GNPS-ALKYLAMINES-LIBRARY:accession:CCMSLIB00016355769	CCMSLIB00016355769	9606|Homo sapiens	adipose tissue	Crohn's disease	0.921443	4	0.01
Dopamine_p-Hydroxyphenylpyruvate	mzspec:MSV000092571:peak/mzML/P2_A5_A93_2_CrF.mzML:scan:255	mzspec:GNPS:GNPS-ALKYLAMINES-LIBRARY:accession:CCMSLIB00016353688	CCMSLIB00016353688	9606|Homo sapiens	adipose tissue	Crohn's disease	0.889178	5	0.01
Tyrosine_vanillin	mzspec:MSV000092571:peak/mzML/P2_A5_A93_2_CrF.mzML:scan:255	mzspec:GNPS:GNPS-ALKYLAMINES-LIBRARY:accession:CCMSLIB00016355768	CCMSLIB00016355768	9606|Homo sapiens	adipose tissue	Crohn's disease	0.923471	5	0.01
Tyrosine_vanillin	mzspec:MSV000092571:peak/mzML/P2_A5_A93_2_CrF.mzML:scan:255	mzspec:GNPS:GNPS-ALKYLAMINES-LIBRARY:accession:CCMSLIB00016355769	CCMSLIB00016355769	9606|Homo sapiens	adipose tissue	Crohn's disease	0.921443	4	0.01
Dopamine_p-Hydroxyphenylpyruvate	mzspec:MSV000092571:peak/mzML/P2_A5_A93_2_CrF.mzML:scan:255	mzspec:GNPS:GNPS-ALKYLAMINES-LIBRARY:accession:CCMSLIB00016353688	CCMSLIB00016353688	9606|Homo sapiens	adipose tissue	Crohn's disease	0.889178	5	0.01
Tyrosine_vanillin	mzspec:MSV000092571:peak/mzML/P2_A5_A93_2_CrF.mzML:scan:255	mzspec:GNPS:GNPS-ALKYLAMINES-LIBRARY:accession:CCMSLIB00016355768	CCMSLIB00016355768	9606|Homo sapiens	adipose tissue	Crohn's disease	0.923471	5	0.01
Tyrosine_vanillin	mzspec:MSV000092571:peak/mzML/P2_A5_A93_2_CrF.mzML:scan:255	mzspec:GNPS:GNPS-ALKYLAMINES-LIBRARY:accession:CCMSLIB00016355769	CCMSLIB00016355769	9606|Homo sapiens	adipose tissue	Crohn's disease	0.921443	4	0.01
Dopamine_p-Hydroxyphenylpyruvate	mzspec:MSV000092571:peak/mzML/P2_A5_A93_2_CrF.mzML:scan:255	mzspec:GNPS:GNPS-ALKYLAMINES-LIBRARY:accession:CCMSLIB00016353688	CCMSLIB00016353688	9606|Homo sapiens	adipose tissue	Crohn's disease	0.889178	5	0.01
Tyrosine_vanillin	mzspec:MSV000092571:peak/mzML/P2_A5_A93_2_CrF.mzML:scan:255	mzspec:GNPS:GNPS-ALKYLAMINES-LIBRARY:accession:CCMSLIB00016355768	CCMSLIB00016355768	9606|Homo sapiens	adipose tissue	Crohn's disease	0.923471	5	0.01
Tyrosine_vanillin	mzspec:MSV000092571:peak/mzML/P2_A5_A93_2_CrF.mzML:scan:255	mzspec:GNPS:GNPS-ALKYLAMINES-LIBRARY:accession:CCMSLIB00016355769	CCMSLIB00016355769	9606|Homo sapiens	adipose tissue	Crohn's disease	0.921443	4	0.01
Dopamine_p-Hydroxyphenylpyruvate	mzspec:MSV000092571:peak/mzML/P2_A5_A93_2_CrF.mzML:scan:255	mzspec:GNPS:GNPS-ALKYLAMINES-LIBRARY:accession:CCMSLIB00016353688	CCMSLIB00016353688	9606|Homo sapiens	adipose tissue	Crohn's disease	0.889178	5	0.01
Tyrosine_vanillin	mzspec:MSV000092571:peak/mzML/P2_A5_A93_2_CrF.mzML:scan:255	mzspec:GNPS:GNPS-ALKYLAMINES-LIBRARY:accession:CCMSLIB00016355768	CCMSLIB00016355768	9606|Homo sapiens	adipose tissue	Crohn's disease	0.923471	5	0.01
Tyrosine_vanillin	mzspec:MSV000092571:peak/mzML/P2_A5_A93_2_CrF.mzML:scan:255	mzspec:GNPS:GNPS-ALKYLAMINES-LIBRARY:accession:CCMSLIB00016355769	CCMSLIB00016355769	9606|Homo sapiens	adipose tissue	Crohn's disease	0.921443	4	0.01
Dopamine_p-Hydroxyphenylpyruvate	mzspec:MSV000092571:peak/mzML/P2_A5_A93_2_CrF.mzML:scan:255	mzspec:GNPS:GNPS-ALKYLAMINES-LIBRARY:accession:CCMSLIB00016353688	CCMSLIB00016353688	9606|Homo sapiens	adipose tissue	Crohn's disease	0.889178	5	0.01
Tyrosine_vanillin	mzspec:MSV000092571:peak/mzML/P2_A5_A93_2_CrF.mzML:scan:255	mzspec:GNPS:GNPS-ALKYLAMINES-LIBRARY:accession:CCMSLIB00016355768	CCMSLIB00016355768	9606|Homo sapiens	adipose tissue	Crohn's disease	0.923471	5	0.01
Tyrosine_vanillin	mzspec:MSV000092571:peak/mzML/P2_A5_A93_2_CrF.mzML:scan:255	mzspec:GNPS:GNPS-ALKYLAMINES-LIBRARY:accession:CCMSLIB00016355769	CCMSLIB00016355769	9606|Homo sapiens	adipose tissue	Crohn's disease	0.921443	4	0.01
Dopamine_p-Hydroxyphenylpyruvate	mzspec:MSV000092571:peak/mzML/P2_A7_A93_4_CrF.mzML:scan:241	mzspec:GNPS:GNPS-ALKYLAMINES-LIBRARY:accession:CCMSLIB00016353688	CCMSLIB00016353688	9606|Homo sapiens	adipose tissue	Crohn's disease	0.877897	5	0.01
Dopamine_p-Hydroxyphenylpyruvate	mzspec:MSV000092571:peak/mzML/P2_A7_A93_4_CrF.mzML:scan:241	mzspec:GNPS:GNPS-ALKYLAMINES-LIBRARY:accession:CCMSLIB00016353688	CCMSLIB00016353688	9606|Homo sapiens	adipose tissue	Crohn's disease	0.877897	5	0.01
Tyrosine_vanillin	mzspec:MSV000092571:peak/mzML/P2_A7_A93_4_CrF.mzML:scan:246	mzspec:GNPS:GNPS-ALKYLAMINES-LIBRARY:accession:CCMSLIB00016355768	CCMSLIB00016355768	9606|Homo sapiens	adipose tissue	Crohn's disease	0.916004	5	0.01
Tyrosine_vanillin	mzspec:MSV000092571:peak/mzML/P2_A7_A93_4_CrF.mzML:scan:246	mzspec:GNPS:GNPS-ALKYLAMINES-LIBRARY:accession:CCMSLIB00016355769	CCMSLIB00016355769	9606|Homo sapiens	adipose tissue	Crohn's disease	0.914311	4	0.01
Tyrosine_vanillin	mzspec:MSV000092571:peak/mzML/P2_A7_A93_4_CrF.mzML:scan:246	mzspec:GNPS:GNPS-ALKYLAMINES-LIBRARY:accession:CCMSLIB00016355768	CCMSLIB00016355768	9606|Homo sapiens	adipose tissue	Crohn's disease	0.916004	5	0.01
Tyrosine_vanillin	mzspec:MSV000092571:peak/mzML/P2_A7_A93_4_CrF.mzML:scan:246	mzspec:GNPS:GNPS-ALKYLAMINES-LIBRARY:accession:CCMSLIB00016355769	CCMSLIB00016355769	9606|Homo sapiens	adipose tissue	Crohn's disease	0.914311	4	0.01
Tyrosine_vanillin	mzspec:MSV000092571:peak/mzML/P2_A7_A93_4_CrF.mzML:scan:246	mzspec:GNPS:GNPS-ALKYLAMINES-LIBRARY:accession:CCMSLIB00016355768	CCMSLIB00016355768	9606|Homo sapiens	adipose tissue	Crohn's disease	0.916004	5	0.01
Tyrosine_vanillin	mzspec:MSV000092571:peak/mzML/P2_A7_A93_4_CrF.mzML:scan:246	mzspec:GNPS:GNPS-ALKYLAMINES-LIBRARY:accession:CCMSLIB00016355769	CCMSLIB00016355769	9606|Homo sapiens	adipose tissue	Crohn's disease	0.914311	4	0.01
Tyrosine_vanillin	mzspec:MSV000092571:peak/mzML/P2_A7_A93_4_CrF.mzML:scan:246	mzspec:GNPS:GNPS-ALKYLAMINES-LIBRARY:accession:CCMSLIB00016355768	CCMSLIB00016355768	9606|Homo sapiens	adipose tissue	Crohn's disease	0.916004	5	0.01
Tyrosine_vanillin	mzspec:MSV000092571:peak/mzML/P2_A7_A93_4_CrF.mzML:scan:246	mzspec:GNPS:GNPS-ALKYLAMINES-LIBRARY:accession:CCMSLIB00016355769	CCMSLIB00016355769	9606|Homo sapiens	adipose tissue	Crohn's disease	0.914311	4	0.01
Tyrosine_vanillin	mzspec:MSV000092571:peak/mzML/P2_A8_A93_5_CrF.mzML:scan:255	mzspec:GNPS:GNPS-ALKYLAMINES-LIBRARY:accession:CCMSLIB00016355768	CCMSLIB00016355768	9606|Homo sapiens	adipose tissue	Crohn's disease	0.918716	5	0.01
Tyrosine_vanillin	mzspec:MSV000092571:peak/mzML/P2_A8_A93_5_CrF.mzML:scan:255	mzspec:GNPS:GNPS-ALKYLAMINES-LIBRARY:accession:CCMSLIB00016355769	CCMSLIB00016355769	9606|Homo sapiens	adipose tissue	Crohn's disease	0.916748	4	0.01
Tyrosine_vanillin	mzspec:MSV000092571:peak/mzML/P2_A8_A93_5_CrF.mzML:scan:255	mzspec:GNPS:GNPS-ALKYLAMINES-LIBRARY:accession:CCMSLIB00016355768	CCMSLIB00016355768	9606|Homo sapiens	adipose tissue	Crohn's disease	0.918716	5	0.01
Tyrosine_vanillin	mzspec:MSV000092571:peak/mzML/P2_A8_A93_5_CrF.mzML:scan:255	mzspec:GNPS:GNPS-ALKYLAMINES-LIBRARY:accession:CCMSLIB00016355769	CCMSLIB00016355769	9606|Homo sapiens	adipose tissue	Crohn's disease	0.916748	4	0.01
Tyrosine_vanillin	mzspec:MSV000092571:peak/mzML/P2_A8_A93_5_CrF.mzML:scan:255	mzspec:GNPS:GNPS-ALKYLAMINES-LIBRARY:accession:CCMSLIB00016355768	CCMSLIB00016355768	9606|Homo sapiens	adipose tissue	Crohn's disease	0.918716	5	0.01
Tyrosine_vanillin	mzspec:MSV000092571:peak/mzML/P2_A8_A93_5_CrF.mzML:scan:255	mzspec:GNPS:GNPS-ALKYLAMINES-LIBRARY:accession:CCMSLIB00016355769	CCMSLIB00016355769	9606|Homo sapiens	adipose tissue	Crohn's disease	0.916748	4	0.01
Tyrosine_vanillin	mzspec:MSV000092571:peak/mzML/P2_A8_A93_5_CrF.mzML:scan:255	mzspec:GNPS:GNPS-ALKYLAMINES-LIBRARY:accession:CCMSLIB00016355768	CCMSLIB00016355768	9606|Homo sapiens	adipose tissue	Crohn's disease	0.918716	5	0.01
Tyrosine_vanillin	mzspec:MSV000092571:peak/mzML/P2_A8_A93_5_CrF.mzML:scan:255	mzspec:GNPS:GNPS-ALKYLAMINES-LIBRARY:accession:CCMSLIB00016355769	CCMSLIB00016355769	9606|Homo sapiens	adipose tissue	Crohn's disease	0.916748	4	0.01
Tyrosine_vanillin	mzspec:MSV000092571:peak/mzML/P2_A9_A94_1_CrF.mzML:scan:256	mzspec:GNPS:GNPS-ALKYLAMINES-LIBRARY:accession:CCMSLIB00016355768	CCMSLIB00016355768	9606|Homo sapiens	adipose tissue	Crohn's disease	0.909583	5	0.01
Tyrosine_vanillin	mzspec:MSV000092571:peak/mzML/P2_A9_A94_1_CrF.mzML:scan:256	mzspec:GNPS:GNPS-ALKYLAMINES-LIBRARY:accession:CCMSLIB00016355769	CCMSLIB00016355769	9606|Homo sapiens	adipose tissue	Crohn's disease	0.907871	4	0.01
Tyrosine_vanillin	mzspec:MSV000092571:peak/mzML/P2_A9_A94_1_CrF.mzML:scan:256	mzspec:GNPS:GNPS-ALKYLAMINES-LIBRARY:accession:CCMSLIB00016355768	CCMSLIB00016355768	9606|Homo sapiens	adipose tissue	Crohn's disease	0.909583	5	0.01
Tyrosine_vanillin	mzspec:MSV000092571:peak/mzML/P2_A9_A94_1_CrF.mzML:scan:256	mzspec:GNPS:GNPS-ALKYLAMINES-LIBRARY:accession:CCMSLIB00016355769	CCMSLIB00016355769	9606|Homo sapiens	adipose tissue	Crohn's disease	0.907871	4	0.01
Tyrosine_vanillin	mzspec:MSV000092571:peak/mzML/P2_A9_A94_1_CrF.mzML:scan:256	mzspec:GNPS:GNPS-ALKYLAMINES-LIBRARY:accession:CCMSLIB00016355768	CCMSLIB00016355768	9606|Homo sapiens	adipose tissue	Crohn's disease	0.909583	5	0.01
Tyrosine_vanillin	mzspec:MSV000092571:peak/mzML/P2_A9_A94_1_CrF.mzML:scan:256	mzspec:GNPS:GNPS-ALKYLAMINES-LIBRARY:accession:CCMSLIB00016355769	CCMSLIB00016355769	9606|Homo sapiens	adipose tissue	Crohn's disease	0.907871	4	0.01
Tyrosine_vanillin	mzspec:MSV000092571:peak/mzML/P2_A9_A94_1_CrF.mzML:scan:256	mzspec:GNPS:GNPS-ALKYLAMINES-LIBRARY:accession:CCMSLIB00016355768	CCMSLIB00016355768	9606|Homo sapiens	adipose tissue	Crohn's disease	0.909583	5	0.01
Tyrosine_vanillin	mzspec:MSV000092571:peak/mzML/P2_A9_A94_1_CrF.mzML:scan:256	mzspec:GNPS:GNPS-ALKYLAMINES-LIBRARY:accession:CCMSLIB00016355769	CCMSLIB00016355769	9606|Homo sapiens	adipose tissue	Crohn's disease	0.907871	4	0.01
Dopamine_p-Hydroxyphenylpyruvate	mzspec:MSV000092571:peak/mzML/P2_B1_A95_2_CrF.mzML:scan:251	mzspec:GNPS:GNPS-ALKYLAMINES-LIBRARY:accession:CCMSLIB00016353688	CCMSLIB00016353688	9606|Homo sapiens	adipose tissue	Crohn's disease	0.873129	4	0.01
Tyrosine_vanillin	mzspec:MSV000092571:peak/mzML/P2_B1_A95_2_CrF.mzML:scan:251	mzspec:GNPS:GNPS-ALKYLAMINES-LIBRARY:accession:CCMSLIB00016355768	CCMSLIB00016355768	9606|Homo sapiens	adipose tissue	Crohn's disease	0.91088	5	0.01
Tyrosine_vanillin	mzspec:MSV000092571:peak/mzML/P2_B1_A95_2_CrF.mzML:scan:251	mzspec:GNPS:GNPS-ALKYLAMINES-LIBRARY:accession:CCMSLIB00016355769	CCMSLIB00016355769	9606|Homo sapiens	adipose tissue	Crohn's disease	0.909141	4	0.01
Dopamine_p-Hydroxyphenylpyruvate	mzspec:MSV000092571:peak/mzML/P2_B1_A95_2_CrF.mzML:scan:251	mzspec:GNPS:GNPS-ALKYLAMINES-LIBRARY:accession:CCMSLIB00016353688	CCMSLIB00016353688	9606|Homo sapiens	adipose tissue	Crohn's disease	0.873129	4	0.01
Tyrosine_vanillin	mzspec:MSV000092571:peak/mzML/P2_B1_A95_2_CrF.mzML:scan:251	mzspec:GNPS:GNPS-ALKYLAMINES-LIBRARY:accession:CCMSLIB00016355768	CCMSLIB00016355768	9606|Homo sapiens	adipose tissue	Crohn's disease	0.91088	5	0.01
Tyrosine_vanillin	mzspec:MSV000092571:peak/mzML/P2_B1_A95_2_CrF.mzML:scan:251	mzspec:GNPS:GNPS-ALKYLAMINES-LIBRARY:accession:CCMSLIB00016355769	CCMSLIB00016355769	9606|Homo sapiens	adipose tissue	Crohn's disease	0.909141	4	0.01
Dopamine_p-Hydroxyphenylpyruvate	mzspec:MSV000092571:peak/mzML/P2_B1_A95_2_CrF.mzML:scan:251	mzspec:GNPS:GNPS-ALKYLAMINES-LIBRARY:accession:CCMSLIB00016353688	CCMSLIB00016353688	9606|Homo sapiens	adipose tissue	Crohn's disease	0.873129	4	0.01
Tyrosine_vanillin	mzspec:MSV000092571:peak/mzML/P2_B1_A95_2_CrF.mzML:scan:251	mzspec:GNPS:GNPS-ALKYLAMINES-LIBRARY:accession:CCMSLIB00016355768	CCMSLIB00016355768	9606|Homo sapiens	adipose tissue	Crohn's disease	0.91088	5	0.01
Tyrosine_vanillin	mzspec:MSV000092571:peak/mzML/P2_B1_A95_2_CrF.mzML:scan:251	mzspec:GNPS:GNPS-ALKYLAMINES-LIBRARY:accession:CCMSLIB00016355769	CCMSLIB00016355769	9606|Homo sapiens	adipose tissue	Crohn's disease	0.909141	4	0.01
Dopamine_p-Hydroxyphenylpyruvate	mzspec:MSV000092571:peak/mzML/P2_B1_A95_2_CrF.mzML:scan:251	mzspec:GNPS:GNPS-ALKYLAMINES-LIBRARY:accession:CCMSLIB00016353688	CCMSLIB00016353688	9606|Homo sapiens	adipose tissue	Crohn's disease	0.873129	4	0.01
Tyrosine_vanillin	mzspec:MSV000092571:peak/mzML/P2_B1_A95_2_CrF.mzML:scan:251	mzspec:GNPS:GNPS-ALKYLAMINES-LIBRARY:accession:CCMSLIB00016355768	CCMSLIB00016355768	9606|Homo sapiens	adipose tissue	Crohn's disease	0.91088	5	0.01
Tyrosine_vanillin	mzspec:MSV000092571:peak/mzML/P2_B1_A95_2_CrF.mzML:scan:251	mzspec:GNPS:GNPS-ALKYLAMINES-LIBRARY:accession:CCMSLIB00016355769	CCMSLIB00016355769	9606|Homo sapiens	adipose tissue	Crohn's disease	0.909141	4	0.01
Dopamine_p-Hydroxyphenylpyruvate	mzspec:MSV000092571:peak/mzML/P2_B1_A95_2_CrF.mzML:scan:251	mzspec:GNPS:GNPS-ALKYLAMINES-LIBRARY:accession:CCMSLIB00016353688	CCMSLIB00016353688	9606|Homo sapiens	adipose tissue	Crohn's disease	0.873129	4	0.01
Tyrosine_vanillin	mzspec:MSV000092571:peak/mzML/P2_B1_A95_2_CrF.mzML:scan:251	mzspec:GNPS:GNPS-ALKYLAMINES-LIBRARY:accession:CCMSLIB00016355768	CCMSLIB00016355768	9606|Homo sapiens	adipose tissue	Crohn's disease	0.91088	5	0.01
Tyrosine_vanillin	mzspec:MSV000092571:peak/mzML/P2_B1_A95_2_CrF.mzML:scan:251	mzspec:GNPS:GNPS-ALKYLAMINES-LIBRARY:accession:CCMSLIB00016355769	CCMSLIB00016355769	9606|Homo sapiens	adipose tissue	Crohn's disease	0.909141	4	0.01
Dopamine_p-Hydroxyphenylpyruvate	mzspec:MSV000092571:peak/mzML/P2_B1_A95_2_CrF.mzML:scan:251	mzspec:GNPS:GNPS-ALKYLAMINES-LIBRARY:accession:CCMSLIB00016353688	CCMSLIB00016353688	9606|Homo sapiens	adipose tissue	Crohn's disease	0.873129	4	0.01
Tyrosine_vanillin	mzspec:MSV000092571:peak/mzML/P2_B1_A95_2_CrF.mzML:scan:251	mzspec:GNPS:GNPS-ALKYLAMINES-LIBRARY:accession:CCMSLIB00016355768	CCMSLIB00016355768	9606|Homo sapiens	adipose tissue	Crohn's disease	0.91088	5	0.01
Tyrosine_vanillin	mzspec:MSV000092571:peak/mzML/P2_B1_A95_2_CrF.mzML:scan:251	mzspec:GNPS:GNPS-ALKYLAMINES-LIBRARY:accession:CCMSLIB00016355769	CCMSLIB00016355769	9606|Homo sapiens	adipose tissue	Crohn's disease	0.909141	4	0.01
Dopamine_p-Hydroxyphenylpyruvate	mzspec:MSV000092571:peak/mzML/P2_B11_A98_5_CrF.mzML:scan:247	mzspec:GNPS:GNPS-ALKYLAMINES-LIBRARY:accession:CCMSLIB00016353688	CCMSLIB00016353688	9606|Homo sapiens	adipose tissue	Crohn's disease	0.874561	5	0.01
Dopamine_p-Hydroxyphenylpyruvate	mzspec:MSV000092571:peak/mzML/P2_B11_A98_5_CrF.mzML:scan:247	mzspec:GNPS:GNPS-ALKYLAMINES-LIBRARY:accession:CCMSLIB00016353688	CCMSLIB00016353688	9606|Homo sapiens	adipose tissue	Crohn's disease	0.874561	5	0.01
Tyrosine_vanillin	mzspec:MSV000092571:peak/mzML/P2_B11_A98_5_CrF.mzML:scan:253	mzspec:GNPS:GNPS-ALKYLAMINES-LIBRARY:accession:CCMSLIB00016355768	CCMSLIB00016355768	9606|Homo sapiens	adipose tissue	Crohn's disease	0.917863	5	0.01
Tyrosine_vanillin	mzspec:MSV000092571:peak/mzML/P2_B11_A98_5_CrF.mzML:scan:253	mzspec:GNPS:GNPS-ALKYLAMINES-LIBRARY:accession:CCMSLIB00016355769	CCMSLIB00016355769	9606|Homo sapiens	adipose tissue	Crohn's disease	0.916143	4	0.01
Tyrosine_vanillin	mzspec:MSV000092571:peak/mzML/P2_B11_A98_5_CrF.mzML:scan:253	mzspec:GNPS:GNPS-ALKYLAMINES-LIBRARY:accession:CCMSLIB00016355768	CCMSLIB00016355768	9606|Homo sapiens	adipose tissue	Crohn's disease	0.917863	5	0.01
Tyrosine_vanillin	mzspec:MSV000092571:peak/mzML/P2_B11_A98_5_CrF.mzML:scan:253	mzspec:GNPS:GNPS-ALKYLAMINES-LIBRARY:accession:CCMSLIB00016355769	CCMSLIB00016355769	9606|Homo sapiens	adipose tissue	Crohn's disease	0.916143	4	0.01
Tyrosine_vanillin	mzspec:MSV000092571:peak/mzML/P2_B11_A98_5_CrF.mzML:scan:253	mzspec:GNPS:GNPS-ALKYLAMINES-LIBRARY:accession:CCMSLIB00016355768	CCMSLIB00016355768	9606|Homo sapiens	adipose tissue	Crohn's disease	0.917863	5	0.01
Tyrosine_vanillin	mzspec:MSV000092571:peak/mzML/P2_B11_A98_5_CrF.mzML:scan:253	mzspec:GNPS:GNPS-ALKYLAMINES-LIBRARY:accession:CCMSLIB00016355769	CCMSLIB00016355769	9606|Homo sapiens	adipose tissue	Crohn's disease	0.916143	4	0.01
Tyrosine_vanillin	mzspec:MSV000092571:peak/mzML/P2_B11_A98_5_CrF.mzML:scan:253	mzspec:GNPS:GNPS-ALKYLAMINES-LIBRARY:accession:CCMSLIB00016355768	CCMSLIB00016355768	9606|Homo sapiens	adipose tissue	Crohn's disease	0.917863	5	0.01
Tyrosine_vanillin	mzspec:MSV000092571:peak/mzML/P2_B11_A98_5_CrF.mzML:scan:253	mzspec:GNPS:GNPS-ALKYLAMINES-LIBRARY:accession:CCMSLIB00016355769	CCMSLIB00016355769	9606|Homo sapiens	adipose tissue	Crohn's disease	0.916143	4	0.01
Dopamine_p-Hydroxyphenylpyruvate	mzspec:MSV000092571:peak/mzML/P2_B2_A95_3_CrF.mzML:scan:254	mzspec:GNPS:GNPS-ALKYLAMINES-LIBRARY:accession:CCMSLIB00016353688	CCMSLIB00016353688	9606|Homo sapiens	adipose tissue	Crohn's disease	0.876567	4	0.01
Tyrosine_vanillin	mzspec:MSV000092571:peak/mzML/P2_B2_A95_3_CrF.mzML:scan:254	mzspec:GNPS:GNPS-ALKYLAMINES-LIBRARY:accession:CCMSLIB00016355768	CCMSLIB00016355768	9606|Homo sapiens	adipose tissue	Crohn's disease	0.913342	5	0.01
Tyrosine_vanillin	mzspec:MSV000092571:peak/mzML/P2_B2_A95_3_CrF.mzML:scan:254	mzspec:GNPS:GNPS-ALKYLAMINES-LIBRARY:accession:CCMSLIB00016355769	CCMSLIB00016355769	9606|Homo sapiens	adipose tissue	Crohn's disease	0.911464	4	0.01
Dopamine_p-Hydroxyphenylpyruvate	mzspec:MSV000092571:peak/mzML/P2_B2_A95_3_CrF.mzML:scan:254	mzspec:GNPS:GNPS-ALKYLAMINES-LIBRARY:accession:CCMSLIB00016353688	CCMSLIB00016353688	9606|Homo sapiens	adipose tissue	Crohn's disease	0.876567	4	0.01
Tyrosine_vanillin	mzspec:MSV000092571:peak/mzML/P2_B2_A95_3_CrF.mzML:scan:254	mzspec:GNPS:GNPS-ALKYLAMINES-LIBRARY:accession:CCMSLIB00016355768	CCMSLIB00016355768	9606|Homo sapiens	adipose tissue	Crohn's disease	0.913342	5	0.01
Tyrosine_vanillin	mzspec:MSV000092571:peak/mzML/P2_B2_A95_3_CrF.mzML:scan:254	mzspec:GNPS:GNPS-ALKYLAMINES-LIBRARY:accession:CCMSLIB00016355769	CCMSLIB00016355769	9606|Homo sapiens	adipose tissue	Crohn's disease	0.911464	4	0.01
Dopamine_p-Hydroxyphenylpyruvate	mzspec:MSV000092571:peak/mzML/P2_B2_A95_3_CrF.mzML:scan:254	mzspec:GNPS:GNPS-ALKYLAMINES-LIBRARY:accession:CCMSLIB00016353688	CCMSLIB00016353688	9606|Homo sapiens	adipose tissue	Crohn's disease	0.876567	4	0.01
Tyrosine_vanillin	mzspec:MSV000092571:peak/mzML/P2_B2_A95_3_CrF.mzML:scan:254	mzspec:GNPS:GNPS-ALKYLAMINES-LIBRARY:accession:CCMSLIB00016355768	CCMSLIB00016355768	9606|Homo sapiens	adipose tissue	Crohn's disease	0.913342	5	0.01
Tyrosine_vanillin	mzspec:MSV000092571:peak/mzML/P2_B2_A95_3_CrF.mzML:scan:254	mzspec:GNPS:GNPS-ALKYLAMINES-LIBRARY:accession:CCMSLIB00016355769	CCMSLIB00016355769	9606|Homo sapiens	adipose tissue	Crohn's disease	0.911464	4	0.01
Dopamine_p-Hydroxyphenylpyruvate	mzspec:MSV000092571:peak/mzML/P2_B2_A95_3_CrF.mzML:scan:254	mzspec:GNPS:GNPS-ALKYLAMINES-LIBRARY:accession:CCMSLIB00016353688	CCMSLIB00016353688	9606|Homo sapiens	adipose tissue	Crohn's disease	0.876567	4	0.01
Tyrosine_vanillin	mzspec:MSV000092571:peak/mzML/P2_B2_A95_3_CrF.mzML:scan:254	mzspec:GNPS:GNPS-ALKYLAMINES-LIBRARY:accession:CCMSLIB00016355768	CCMSLIB00016355768	9606|Homo sapiens	adipose tissue	Crohn's disease	0.913342	5	0.01
Tyrosine_vanillin	mzspec:MSV000092571:peak/mzML/P2_B2_A95_3_CrF.mzML:scan:254	mzspec:GNPS:GNPS-ALKYLAMINES-LIBRARY:accession:CCMSLIB00016355769	CCMSLIB00016355769	9606|Homo sapiens	adipose tissue	Crohn's disease	0.911464	4	0.01
Dopamine_p-Hydroxyphenylpyruvate	mzspec:MSV000092571:peak/mzML/P2_B2_A95_3_CrF.mzML:scan:254	mzspec:GNPS:GNPS-ALKYLAMINES-LIBRARY:accession:CCMSLIB00016353688	CCMSLIB00016353688	9606|Homo sapiens	adipose tissue	Crohn's disease	0.876567	4	0.01
Tyrosine_vanillin	mzspec:MSV000092571:peak/mzML/P2_B2_A95_3_CrF.mzML:scan:254	mzspec:GNPS:GNPS-ALKYLAMINES-LIBRARY:accession:CCMSLIB00016355768	CCMSLIB00016355768	9606|Homo sapiens	adipose tissue	Crohn's disease	0.913342	5	0.01
Tyrosine_vanillin	mzspec:MSV000092571:peak/mzML/P2_B2_A95_3_CrF.mzML:scan:254	mzspec:GNPS:GNPS-ALKYLAMINES-LIBRARY:accession:CCMSLIB00016355769	CCMSLIB00016355769	9606|Homo sapiens	adipose tissue	Crohn's disease	0.911464	4	0.01
Dopamine_p-Hydroxyphenylpyruvate	mzspec:MSV000092571:peak/mzML/P2_B2_A95_3_CrF.mzML:scan:254	mzspec:GNPS:GNPS-ALKYLAMINES-LIBRARY:accession:CCMSLIB00016353688	CCMSLIB00016353688	9606|Homo sapiens	adipose tissue	Crohn's disease	0.876567	4	0.01
Tyrosine_vanillin	mzspec:MSV000092571:peak/mzML/P2_B2_A95_3_CrF.mzML:scan:254	mzspec:GNPS:GNPS-ALKYLAMINES-LIBRARY:accession:CCMSLIB00016355768	CCMSLIB00016355768	9606|Homo sapiens	adipose tissue	Crohn's disease	0.913342	5	0.01
Tyrosine_vanillin	mzspec:MSV000092571:peak/mzML/P2_B2_A95_3_CrF.mzML:scan:254	mzspec:GNPS:GNPS-ALKYLAMINES-LIBRARY:accession:CCMSLIB00016355769	CCMSLIB00016355769	9606|Homo sapiens	adipose tissue	Crohn's disease	0.911464	4	0.01
Dopamine_p-Hydroxyphenylpyruvate	mzspec:MSV000092571:peak/mzML/P2_B3_A95_4_CrF.mzML:scan:253	mzspec:GNPS:GNPS-ALKYLAMINES-LIBRARY:accession:CCMSLIB00016353688	CCMSLIB00016353688	9606|Homo sapiens	adipose tissue	Crohn's disease	0.879218	5	0.01
Tyrosine_vanillin	mzspec:MSV000092571:peak/mzML/P2_B3_A95_4_CrF.mzML:scan:253	mzspec:GNPS:GNPS-ALKYLAMINES-LIBRARY:accession:CCMSLIB00016355768	CCMSLIB00016355768	9606|Homo sapiens	adipose tissue	Crohn's disease	0.913953	5	0.01
Tyrosine_vanillin	mzspec:MSV000092571:peak/mzML/P2_B3_A95_4_CrF.mzML:scan:253	mzspec:GNPS:GNPS-ALKYLAMINES-LIBRARY:accession:CCMSLIB00016355769	CCMSLIB00016355769	9606|Homo sapiens	adipose tissue	Crohn's disease	0.912016	4	0.01
Dopamine_p-Hydroxyphenylpyruvate	mzspec:MSV000092571:peak/mzML/P2_B3_A95_4_CrF.mzML:scan:253	mzspec:GNPS:GNPS-ALKYLAMINES-LIBRARY:accession:CCMSLIB00016353688	CCMSLIB00016353688	9606|Homo sapiens	adipose tissue	Crohn's disease	0.879218	5	0.01
Tyrosine_vanillin	mzspec:MSV000092571:peak/mzML/P2_B3_A95_4_CrF.mzML:scan:253	mzspec:GNPS:GNPS-ALKYLAMINES-LIBRARY:accession:CCMSLIB00016355768	CCMSLIB00016355768	9606|Homo sapiens	adipose tissue	Crohn's disease	0.913953	5	0.01
Tyrosine_vanillin	mzspec:MSV000092571:peak/mzML/P2_B3_A95_4_CrF.mzML:scan:253	mzspec:GNPS:GNPS-ALKYLAMINES-LIBRARY:accession:CCMSLIB00016355769	CCMSLIB00016355769	9606|Homo sapiens	adipose tissue	Crohn's disease	0.912016	4	0.01
Dopamine_p-Hydroxyphenylpyruvate	mzspec:MSV000092571:peak/mzML/P2_B3_A95_4_CrF.mzML:scan:253	mzspec:GNPS:GNPS-ALKYLAMINES-LIBRARY:accession:CCMSLIB00016353688	CCMSLIB00016353688	9606|Homo sapiens	adipose tissue	Crohn's disease	0.879218	5	0.01
Tyrosine_vanillin	mzspec:MSV000092571:peak/mzML/P2_B3_A95_4_CrF.mzML:scan:253	mzspec:GNPS:GNPS-ALKYLAMINES-LIBRARY:accession:CCMSLIB00016355768	CCMSLIB00016355768	9606|Homo sapiens	adipose tissue	Crohn's disease	0.913953	5	0.01
Tyrosine_vanillin	mzspec:MSV000092571:peak/mzML/P2_B3_A95_4_CrF.mzML:scan:253	mzspec:GNPS:GNPS-ALKYLAMINES-LIBRARY:accession:CCMSLIB00016355769	CCMSLIB00016355769	9606|Homo sapiens	adipose tissue	Crohn's disease	0.912016	4	0.01
Dopamine_p-Hydroxyphenylpyruvate	mzspec:MSV000092571:peak/mzML/P2_B3_A95_4_CrF.mzML:scan:253	mzspec:GNPS:GNPS-ALKYLAMINES-LIBRARY:accession:CCMSLIB00016353688	CCMSLIB00016353688	9606|Homo sapiens	adipose tissue	Crohn's disease	0.879218	5	0.01
Tyrosine_vanillin	mzspec:MSV000092571:peak/mzML/P2_B3_A95_4_CrF.mzML:scan:253	mzspec:GNPS:GNPS-ALKYLAMINES-LIBRARY:accession:CCMSLIB00016355768	CCMSLIB00016355768	9606|Homo sapiens	adipose tissue	Crohn's disease	0.913953	5	0.01
Tyrosine_vanillin	mzspec:MSV000092571:peak/mzML/P2_B3_A95_4_CrF.mzML:scan:253	mzspec:GNPS:GNPS-ALKYLAMINES-LIBRARY:accession:CCMSLIB00016355769	CCMSLIB00016355769	9606|Homo sapiens	adipose tissue	Crohn's disease	0.912016	4	0.01
Dopamine_p-Hydroxyphenylpyruvate	mzspec:MSV000092571:peak/mzML/P2_B3_A95_4_CrF.mzML:scan:253	mzspec:GNPS:GNPS-ALKYLAMINES-LIBRARY:accession:CCMSLIB00016353688	CCMSLIB00016353688	9606|Homo sapiens	adipose tissue	Crohn's disease	0.879218	5	0.01
Tyrosine_vanillin	mzspec:MSV000092571:peak/mzML/P2_B3_A95_4_CrF.mzML:scan:253	mzspec:GNPS:GNPS-ALKYLAMINES-LIBRARY:accession:CCMSLIB00016355768	CCMSLIB00016355768	9606|Homo sapiens	adipose tissue	Crohn's disease	0.913953	5	0.01
Tyrosine_vanillin	mzspec:MSV000092571:peak/mzML/P2_B3_A95_4_CrF.mzML:scan:253	mzspec:GNPS:GNPS-ALKYLAMINES-LIBRARY:accession:CCMSLIB00016355769	CCMSLIB00016355769	9606|Homo sapiens	adipose tissue	Crohn's disease	0.912016	4	0.01
Dopamine_p-Hydroxyphenylpyruvate	mzspec:MSV000092571:peak/mzML/P2_B3_A95_4_CrF.mzML:scan:253	mzspec:GNPS:GNPS-ALKYLAMINES-LIBRARY:accession:CCMSLIB00016353688	CCMSLIB00016353688	9606|Homo sapiens	adipose tissue	Crohn's disease	0.879218	5	0.01
Tyrosine_vanillin	mzspec:MSV000092571:peak/mzML/P2_B3_A95_4_CrF.mzML:scan:253	mzspec:GNPS:GNPS-ALKYLAMINES-LIBRARY:accession:CCMSLIB00016355768	CCMSLIB00016355768	9606|Homo sapiens	adipose tissue	Crohn's disease	0.913953	5	0.01
Tyrosine_vanillin	mzspec:MSV000092571:peak/mzML/P2_B3_A95_4_CrF.mzML:scan:253	mzspec:GNPS:GNPS-ALKYLAMINES-LIBRARY:accession:CCMSLIB00016355769	CCMSLIB00016355769	9606|Homo sapiens	adipose tissue	Crohn's disease	0.912016	4	0.01
Tyrosine_vanillin	mzspec:MSV000092571:peak/mzML/P2_C2_A100_2_CrF.mzML:scan:246	mzspec:GNPS:GNPS-ALKYLAMINES-LIBRARY:accession:CCMSLIB00016355768	CCMSLIB00016355768	9606|Homo sapiens	adipose tissue	Crohn's disease	0.914109	5	0.01
Tyrosine_vanillin	mzspec:MSV000092571:peak/mzML/P2_C2_A100_2_CrF.mzML:scan:246	mzspec:GNPS:GNPS-ALKYLAMINES-LIBRARY:accession:CCMSLIB00016355769	CCMSLIB00016355769	9606|Homo sapiens	adipose tissue	Crohn's disease	0.912475	4	0.01
Tyrosine_vanillin	mzspec:MSV000092571:peak/mzML/P2_C2_A100_2_CrF.mzML:scan:246	mzspec:GNPS:GNPS-ALKYLAMINES-LIBRARY:accession:CCMSLIB00016355768	CCMSLIB00016355768	9606|Homo sapiens	adipose tissue	Crohn's disease	0.914109	5	0.01
Tyrosine_vanillin	mzspec:MSV000092571:peak/mzML/P2_C2_A100_2_CrF.mzML:scan:246	mzspec:GNPS:GNPS-ALKYLAMINES-LIBRARY:accession:CCMSLIB00016355769	CCMSLIB00016355769	9606|Homo sapiens	adipose tissue	Crohn's disease	0.912475	4	0.01
Tyrosine_vanillin	mzspec:MSV000092571:peak/mzML/P2_C2_A100_2_CrF.mzML:scan:246	mzspec:GNPS:GNPS-ALKYLAMINES-LIBRARY:accession:CCMSLIB00016355768	CCMSLIB00016355768	9606|Homo sapiens	adipose tissue	Crohn's disease	0.914109	5	0.01
Tyrosine_vanillin	mzspec:MSV000092571:peak/mzML/P2_C2_A100_2_CrF.mzML:scan:246	mzspec:GNPS:GNPS-ALKYLAMINES-LIBRARY:accession:CCMSLIB00016355769	CCMSLIB00016355769	9606|Homo sapiens	adipose tissue	Crohn's disease	0.912475	4	0.01
Tyrosine_vanillin	mzspec:MSV000092571:peak/mzML/P2_C2_A100_2_CrF.mzML:scan:246	mzspec:GNPS:GNPS-ALKYLAMINES-LIBRARY:accession:CCMSLIB00016355768	CCMSLIB00016355768	9606|Homo sapiens	adipose tissue	Crohn's disease	0.914109	5	0.01
Tyrosine_vanillin	mzspec:MSV000092571:peak/mzML/P2_C2_A100_2_CrF.mzML:scan:246	mzspec:GNPS:GNPS-ALKYLAMINES-LIBRARY:accession:CCMSLIB00016355769	CCMSLIB00016355769	9606|Homo sapiens	adipose tissue	Crohn's disease	0.912475	4	0.01
Dopamine_p-Hydroxyphenylpyruvate	mzspec:MSV000092571:peak/mzML/P2_C2_A100_2_CrF.mzML:scan:250	mzspec:GNPS:GNPS-ALKYLAMINES-LIBRARY:accession:CCMSLIB00016353688	CCMSLIB00016353688	9606|Homo sapiens	adipose tissue	Crohn's disease	0.877855	4	0.01
Dopamine_p-Hydroxyphenylpyruvate	mzspec:MSV000092571:peak/mzML/P2_C2_A100_2_CrF.mzML:scan:250	mzspec:GNPS:GNPS-ALKYLAMINES-LIBRARY:accession:CCMSLIB00016353688	CCMSLIB00016353688	9606|Homo sapiens	adipose tissue	Crohn's disease	0.877855	4	0.01
Dopamine_p-Hydroxyphenylpyruvate	mzspec:MSV000092571:peak/mzML/P2_C3_A100_3_CrF.mzML:scan:256	mzspec:GNPS:GNPS-ALKYLAMINES-LIBRARY:accession:CCMSLIB00016353688	CCMSLIB00016353688	9606|Homo sapiens	adipose tissue	Crohn's disease	0.877872	4	0.01
Tyrosine_vanillin	mzspec:MSV000092571:peak/mzML/P2_C3_A100_3_CrF.mzML:scan:256	mzspec:GNPS:GNPS-ALKYLAMINES-LIBRARY:accession:CCMSLIB00016355768	CCMSLIB00016355768	9606|Homo sapiens	adipose tissue	Crohn's disease	0.91537	5	0.01
Dopamine_p-Hydroxyphenylpyruvate	mzspec:MSV000092571:peak/mzML/P2_C3_A100_3_CrF.mzML:scan:256	mzspec:GNPS:GNPS-ALKYLAMINES-LIBRARY:accession:CCMSLIB00016353688	CCMSLIB00016353688	9606|Homo sapiens	adipose tissue	Crohn's disease	0.877872	4	0.01
Tyrosine_vanillin	mzspec:MSV000092571:peak/mzML/P2_C3_A100_3_CrF.mzML:scan:256	mzspec:GNPS:GNPS-ALKYLAMINES-LIBRARY:accession:CCMSLIB00016355768	CCMSLIB00016355768	9606|Homo sapiens	adipose tissue	Crohn's disease	0.91537	5	0.01
Dopamine_p-Hydroxyphenylpyruvate	mzspec:MSV000092571:peak/mzML/P2_C3_A100_3_CrF.mzML:scan:256	mzspec:GNPS:GNPS-ALKYLAMINES-LIBRARY:accession:CCMSLIB00016353688	CCMSLIB00016353688	9606|Homo sapiens	adipose tissue	Crohn's disease	0.877872	4	0.01
Tyrosine_vanillin	mzspec:MSV000092571:peak/mzML/P2_C3_A100_3_CrF.mzML:scan:256	mzspec:GNPS:GNPS-ALKYLAMINES-LIBRARY:accession:CCMSLIB00016355768	CCMSLIB00016355768	9606|Homo sapiens	adipose tissue	Crohn's disease	0.91537	5	0.01
Dopamine_p-Hydroxyphenylpyruvate	mzspec:MSV000092571:peak/mzML/P2_C3_A100_3_CrF.mzML:scan:256	mzspec:GNPS:GNPS-ALKYLAMINES-LIBRARY:accession:CCMSLIB00016353688	CCMSLIB00016353688	9606|Homo sapiens	adipose tissue	Crohn's disease	0.877872	4	0.01
Tyrosine_vanillin	mzspec:MSV000092571:peak/mzML/P2_C3_A100_3_CrF.mzML:scan:256	mzspec:GNPS:GNPS-ALKYLAMINES-LIBRARY:accession:CCMSLIB00016355768	CCMSLIB00016355768	9606|Homo sapiens	adipose tissue	Crohn's disease	0.91537	5	0.01
Tyrosine_vanillin	mzspec:MSV000092571:peak/mzML/P2_C3_A100_3_CrF.mzML:scan:262	mzspec:GNPS:GNPS-ALKYLAMINES-LIBRARY:accession:CCMSLIB00016355769	CCMSLIB00016355769	9606|Homo sapiens	adipose tissue	Crohn's disease	0.905778	4	0.01
Tyrosine_vanillin	mzspec:MSV000092571:peak/mzML/P2_C3_A100_3_CrF.mzML:scan:262	mzspec:GNPS:GNPS-ALKYLAMINES-LIBRARY:accession:CCMSLIB00016355769	CCMSLIB00016355769	9606|Homo sapiens	adipose tissue	Crohn's disease	0.905778	4	0.01
Dopamine_p-Hydroxyphenylpyruvate	mzspec:MSV000092571:peak/mzML/P2_C5_A101_2_CrF.mzML:scan:254	mzspec:GNPS:GNPS-ALKYLAMINES-LIBRARY:accession:CCMSLIB00016353688	CCMSLIB00016353688	9606|Homo sapiens	adipose tissue	Crohn's disease	0.870078	4	0.01
Tyrosine_vanillin	mzspec:MSV000092571:peak/mzML/P2_C5_A101_2_CrF.mzML:scan:254	mzspec:GNPS:GNPS-ALKYLAMINES-LIBRARY:accession:CCMSLIB00016355768	CCMSLIB00016355768	9606|Homo sapiens	adipose tissue	Crohn's disease	0.911087	5	0.01
Tyrosine_vanillin	mzspec:MSV000092571:peak/mzML/P2_C5_A101_2_CrF.mzML:scan:254	mzspec:GNPS:GNPS-ALKYLAMINES-LIBRARY:accession:CCMSLIB00016355769	CCMSLIB00016355769	9606|Homo sapiens	adipose tissue	Crohn's disease	0.909428	4	0.01
Dopamine_p-Hydroxyphenylpyruvate	mzspec:MSV000092571:peak/mzML/P2_C5_A101_2_CrF.mzML:scan:254	mzspec:GNPS:GNPS-ALKYLAMINES-LIBRARY:accession:CCMSLIB00016353688	CCMSLIB00016353688	9606|Homo sapiens	adipose tissue	Crohn's disease	0.870078	4	0.01
Tyrosine_vanillin	mzspec:MSV000092571:peak/mzML/P2_C5_A101_2_CrF.mzML:scan:254	mzspec:GNPS:GNPS-ALKYLAMINES-LIBRARY:accession:CCMSLIB00016355768	CCMSLIB00016355768	9606|Homo sapiens	adipose tissue	Crohn's disease	0.911087	5	0.01
Tyrosine_vanillin	mzspec:MSV000092571:peak/mzML/P2_C5_A101_2_CrF.mzML:scan:254	mzspec:GNPS:GNPS-ALKYLAMINES-LIBRARY:accession:CCMSLIB00016355769	CCMSLIB00016355769	9606|Homo sapiens	adipose tissue	Crohn's disease	0.909428	4	0.01
Dopamine_p-Hydroxyphenylpyruvate	mzspec:MSV000092571:peak/mzML/P2_C5_A101_2_CrF.mzML:scan:254	mzspec:GNPS:GNPS-ALKYLAMINES-LIBRARY:accession:CCMSLIB00016353688	CCMSLIB00016353688	9606|Homo sapiens	adipose tissue	Crohn's disease	0.870078	4	0.01
Tyrosine_vanillin	mzspec:MSV000092571:peak/mzML/P2_C5_A101_2_CrF.mzML:scan:254	mzspec:GNPS:GNPS-ALKYLAMINES-LIBRARY:accession:CCMSLIB00016355768	CCMSLIB00016355768	9606|Homo sapiens	adipose tissue	Crohn's disease	0.911087	5	0.01
Tyrosine_vanillin	mzspec:MSV000092571:peak/mzML/P2_C5_A101_2_CrF.mzML:scan:254	mzspec:GNPS:GNPS-ALKYLAMINES-LIBRARY:accession:CCMSLIB00016355769	CCMSLIB00016355769	9606|Homo sapiens	adipose tissue	Crohn's disease	0.909428	4	0.01
Dopamine_p-Hydroxyphenylpyruvate	mzspec:MSV000092571:peak/mzML/P2_C5_A101_2_CrF.mzML:scan:254	mzspec:GNPS:GNPS-ALKYLAMINES-LIBRARY:accession:CCMSLIB00016353688	CCMSLIB00016353688	9606|Homo sapiens	adipose tissue	Crohn's disease	0.870078	4	0.01
Tyrosine_vanillin	mzspec:MSV000092571:peak/mzML/P2_C5_A101_2_CrF.mzML:scan:254	mzspec:GNPS:GNPS-ALKYLAMINES-LIBRARY:accession:CCMSLIB00016355768	CCMSLIB00016355768	9606|Homo sapiens	adipose tissue	Crohn's disease	0.911087	5	0.01
Tyrosine_vanillin	mzspec:MSV000092571:peak/mzML/P2_C5_A101_2_CrF.mzML:scan:254	mzspec:GNPS:GNPS-ALKYLAMINES-LIBRARY:accession:CCMSLIB00016355769	CCMSLIB00016355769	9606|Homo sapiens	adipose tissue	Crohn's disease	0.909428	4	0.01
Dopamine_p-Hydroxyphenylpyruvate	mzspec:MSV000092571:peak/mzML/P2_C5_A101_2_CrF.mzML:scan:254	mzspec:GNPS:GNPS-ALKYLAMINES-LIBRARY:accession:CCMSLIB00016353688	CCMSLIB00016353688	9606|Homo sapiens	adipose tissue	Crohn's disease	0.870078	4	0.01
Tyrosine_vanillin	mzspec:MSV000092571:peak/mzML/P2_C5_A101_2_CrF.mzML:scan:254	mzspec:GNPS:GNPS-ALKYLAMINES-LIBRARY:accession:CCMSLIB00016355768	CCMSLIB00016355768	9606|Homo sapiens	adipose tissue	Crohn's disease	0.911087	5	0.01
Tyrosine_vanillin	mzspec:MSV000092571:peak/mzML/P2_C5_A101_2_CrF.mzML:scan:254	mzspec:GNPS:GNPS-ALKYLAMINES-LIBRARY:accession:CCMSLIB00016355769	CCMSLIB00016355769	9606|Homo sapiens	adipose tissue	Crohn's disease	0.909428	4	0.01
Dopamine_p-Hydroxyphenylpyruvate	mzspec:MSV000092571:peak/mzML/P2_C5_A101_2_CrF.mzML:scan:254	mzspec:GNPS:GNPS-ALKYLAMINES-LIBRARY:accession:CCMSLIB00016353688	CCMSLIB00016353688	9606|Homo sapiens	adipose tissue	Crohn's disease	0.870078	4	0.01
Tyrosine_vanillin	mzspec:MSV000092571:peak/mzML/P2_C5_A101_2_CrF.mzML:scan:254	mzspec:GNPS:GNPS-ALKYLAMINES-LIBRARY:accession:CCMSLIB00016355768	CCMSLIB00016355768	9606|Homo sapiens	adipose tissue	Crohn's disease	0.911087	5	0.01
Tyrosine_vanillin	mzspec:MSV000092571:peak/mzML/P2_C5_A101_2_CrF.mzML:scan:254	mzspec:GNPS:GNPS-ALKYLAMINES-LIBRARY:accession:CCMSLIB00016355769	CCMSLIB00016355769	9606|Homo sapiens	adipose tissue	Crohn's disease	0.909428	4	0.01
Tyrosine_vanillin	mzspec:MSV000092571:peak/mzML/P2_C6_A103_1_CrF.mzML:scan:256	mzspec:GNPS:GNPS-ALKYLAMINES-LIBRARY:accession:CCMSLIB00016355768	CCMSLIB00016355768	9606|Homo sapiens	adipose tissue	Crohn's disease	0.915334	5	0.01
Tyrosine_vanillin	mzspec:MSV000092571:peak/mzML/P2_C6_A103_1_CrF.mzML:scan:256	mzspec:GNPS:GNPS-ALKYLAMINES-LIBRARY:accession:CCMSLIB00016355769	CCMSLIB00016355769	9606|Homo sapiens	adipose tissue	Crohn's disease	0.91362	4	0.01
Tyrosine_vanillin	mzspec:MSV000092571:peak/mzML/P2_C6_A103_1_CrF.mzML:scan:256	mzspec:GNPS:GNPS-ALKYLAMINES-LIBRARY:accession:CCMSLIB00016355768	CCMSLIB00016355768	9606|Homo sapiens	adipose tissue	Crohn's disease	0.915334	5	0.01
Tyrosine_vanillin	mzspec:MSV000092571:peak/mzML/P2_C6_A103_1_CrF.mzML:scan:256	mzspec:GNPS:GNPS-ALKYLAMINES-LIBRARY:accession:CCMSLIB00016355769	CCMSLIB00016355769	9606|Homo sapiens	adipose tissue	Crohn's disease	0.91362	4	0.01
Tyrosine_vanillin	mzspec:MSV000092571:peak/mzML/P2_C6_A103_1_CrF.mzML:scan:256	mzspec:GNPS:GNPS-ALKYLAMINES-LIBRARY:accession:CCMSLIB00016355768	CCMSLIB00016355768	9606|Homo sapiens	adipose tissue	Crohn's disease	0.915334	5	0.01
Tyrosine_vanillin	mzspec:MSV000092571:peak/mzML/P2_C6_A103_1_CrF.mzML:scan:256	mzspec:GNPS:GNPS-ALKYLAMINES-LIBRARY:accession:CCMSLIB00016355769	CCMSLIB00016355769	9606|Homo sapiens	adipose tissue	Crohn's disease	0.91362	4	0.01
Tyrosine_vanillin	mzspec:MSV000092571:peak/mzML/P2_C6_A103_1_CrF.mzML:scan:256	mzspec:GNPS:GNPS-ALKYLAMINES-LIBRARY:accession:CCMSLIB00016355768	CCMSLIB00016355768	9606|Homo sapiens	adipose tissue	Crohn's disease	0.915334	5	0.01
Tyrosine_vanillin	mzspec:MSV000092571:peak/mzML/P2_C6_A103_1_CrF.mzML:scan:256	mzspec:GNPS:GNPS-ALKYLAMINES-LIBRARY:accession:CCMSLIB00016355769	CCMSLIB00016355769	9606|Homo sapiens	adipose tissue	Crohn's disease	0.91362	4	0.01
Dopamine_p-Hydroxyphenylpyruvate	mzspec:MSV000092571:peak/mzML/P2_C6_A103_1_CrF.mzML:scan:261	mzspec:GNPS:GNPS-ALKYLAMINES-LIBRARY:accession:CCMSLIB00016353688	CCMSLIB00016353688	9606|Homo sapiens	adipose tissue	Crohn's disease	0.875447	5	0.01
Dopamine_p-Hydroxyphenylpyruvate	mzspec:MSV000092571:peak/mzML/P2_C6_A103_1_CrF.mzML:scan:261	mzspec:GNPS:GNPS-ALKYLAMINES-LIBRARY:accession:CCMSLIB00016353688	CCMSLIB00016353688	9606|Homo sapiens	adipose tissue	Crohn's disease	0.875447	5	0.01
Dopamine_p-Hydroxyphenylpyruvate	mzspec:MSV000092571:peak/mzML/P2_C7_A103_2_CrF.mzML:scan:244	mzspec:GNPS:GNPS-ALKYLAMINES-LIBRARY:accession:CCMSLIB00016353688	CCMSLIB00016353688	9606|Homo sapiens	adipose tissue	Crohn's disease	0.876424	4	0.01
Tyrosine_vanillin	mzspec:MSV000092571:peak/mzML/P2_C7_A103_2_CrF.mzML:scan:244	mzspec:GNPS:GNPS-ALKYLAMINES-LIBRARY:accession:CCMSLIB00016355768	CCMSLIB00016355768	9606|Homo sapiens	adipose tissue	Crohn's disease	0.916103	5	0.01
Dopamine_p-Hydroxyphenylpyruvate	mzspec:MSV000092571:peak/mzML/P2_C7_A103_2_CrF.mzML:scan:244	mzspec:GNPS:GNPS-ALKYLAMINES-LIBRARY:accession:CCMSLIB00016353688	CCMSLIB00016353688	9606|Homo sapiens	adipose tissue	Crohn's disease	0.876424	4	0.01
Tyrosine_vanillin	mzspec:MSV000092571:peak/mzML/P2_C7_A103_2_CrF.mzML:scan:244	mzspec:GNPS:GNPS-ALKYLAMINES-LIBRARY:accession:CCMSLIB00016355768	CCMSLIB00016355768	9606|Homo sapiens	adipose tissue	Crohn's disease	0.916103	5	0.01
Dopamine_p-Hydroxyphenylpyruvate	mzspec:MSV000092571:peak/mzML/P2_C7_A103_2_CrF.mzML:scan:244	mzspec:GNPS:GNPS-ALKYLAMINES-LIBRARY:accession:CCMSLIB00016353688	CCMSLIB00016353688	9606|Homo sapiens	adipose tissue	Crohn's disease	0.876424	4	0.01
Tyrosine_vanillin	mzspec:MSV000092571:peak/mzML/P2_C7_A103_2_CrF.mzML:scan:244	mzspec:GNPS:GNPS-ALKYLAMINES-LIBRARY:accession:CCMSLIB00016355768	CCMSLIB00016355768	9606|Homo sapiens	adipose tissue	Crohn's disease	0.916103	5	0.01
Dopamine_p-Hydroxyphenylpyruvate	mzspec:MSV000092571:peak/mzML/P2_C7_A103_2_CrF.mzML:scan:244	mzspec:GNPS:GNPS-ALKYLAMINES-LIBRARY:accession:CCMSLIB00016353688	CCMSLIB00016353688	9606|Homo sapiens	adipose tissue	Crohn's disease	0.876424	4	0.01
Tyrosine_vanillin	mzspec:MSV000092571:peak/mzML/P2_C7_A103_2_CrF.mzML:scan:244	mzspec:GNPS:GNPS-ALKYLAMINES-LIBRARY:accession:CCMSLIB00016355768	CCMSLIB00016355768	9606|Homo sapiens	adipose tissue	Crohn's disease	0.916103	5	0.01
Tyrosine_vanillin	mzspec:MSV000092571:peak/mzML/P2_C7_A103_2_CrF.mzML:scan:250	mzspec:GNPS:GNPS-ALKYLAMINES-LIBRARY:accession:CCMSLIB00016355769	CCMSLIB00016355769	9606|Homo sapiens	adipose tissue	Crohn's disease	0.906786	4	0.01
Tyrosine_vanillin	mzspec:MSV000092571:peak/mzML/P2_C7_A103_2_CrF.mzML:scan:250	mzspec:GNPS:GNPS-ALKYLAMINES-LIBRARY:accession:CCMSLIB00016355769	CCMSLIB00016355769	9606|Homo sapiens	adipose tissue	Crohn's disease	0.906786	4	0.01
Dopamine_p-Hydroxyphenylpyruvate	mzspec:MSV000092571:peak/mzML/P2_C8_A103_3_CrF.mzML:scan:257	mzspec:GNPS:GNPS-ALKYLAMINES-LIBRARY:accession:CCMSLIB00016353688	CCMSLIB00016353688	9606|Homo sapiens	adipose tissue	Crohn's disease	0.871534	4	0.01
Tyrosine_vanillin	mzspec:MSV000092571:peak/mzML/P2_C8_A103_3_CrF.mzML:scan:257	mzspec:GNPS:GNPS-ALKYLAMINES-LIBRARY:accession:CCMSLIB00016355768	CCMSLIB00016355768	9606|Homo sapiens	adipose tissue	Crohn's disease	0.91232	5	0.01
Tyrosine_vanillin	mzspec:MSV000092571:peak/mzML/P2_C8_A103_3_CrF.mzML:scan:257	mzspec:GNPS:GNPS-ALKYLAMINES-LIBRARY:accession:CCMSLIB00016355769	CCMSLIB00016355769	9606|Homo sapiens	adipose tissue	Crohn's disease	0.910631	4	0.01
Dopamine_p-Hydroxyphenylpyruvate	mzspec:MSV000092571:peak/mzML/P2_C8_A103_3_CrF.mzML:scan:257	mzspec:GNPS:GNPS-ALKYLAMINES-LIBRARY:accession:CCMSLIB00016353688	CCMSLIB00016353688	9606|Homo sapiens	adipose tissue	Crohn's disease	0.871534	4	0.01
Tyrosine_vanillin	mzspec:MSV000092571:peak/mzML/P2_C8_A103_3_CrF.mzML:scan:257	mzspec:GNPS:GNPS-ALKYLAMINES-LIBRARY:accession:CCMSLIB00016355768	CCMSLIB00016355768	9606|Homo sapiens	adipose tissue	Crohn's disease	0.91232	5	0.01
Tyrosine_vanillin	mzspec:MSV000092571:peak/mzML/P2_C8_A103_3_CrF.mzML:scan:257	mzspec:GNPS:GNPS-ALKYLAMINES-LIBRARY:accession:CCMSLIB00016355769	CCMSLIB00016355769	9606|Homo sapiens	adipose tissue	Crohn's disease	0.910631	4	0.01
Dopamine_p-Hydroxyphenylpyruvate	mzspec:MSV000092571:peak/mzML/P2_C8_A103_3_CrF.mzML:scan:257	mzspec:GNPS:GNPS-ALKYLAMINES-LIBRARY:accession:CCMSLIB00016353688	CCMSLIB00016353688	9606|Homo sapiens	adipose tissue	Crohn's disease	0.871534	4	0.01
Tyrosine_vanillin	mzspec:MSV000092571:peak/mzML/P2_C8_A103_3_CrF.mzML:scan:257	mzspec:GNPS:GNPS-ALKYLAMINES-LIBRARY:accession:CCMSLIB00016355768	CCMSLIB00016355768	9606|Homo sapiens	adipose tissue	Crohn's disease	0.91232	5	0.01
Tyrosine_vanillin	mzspec:MSV000092571:peak/mzML/P2_C8_A103_3_CrF.mzML:scan:257	mzspec:GNPS:GNPS-ALKYLAMINES-LIBRARY:accession:CCMSLIB00016355769	CCMSLIB00016355769	9606|Homo sapiens	adipose tissue	Crohn's disease	0.910631	4	0.01
Dopamine_p-Hydroxyphenylpyruvate	mzspec:MSV000092571:peak/mzML/P2_C8_A103_3_CrF.mzML:scan:257	mzspec:GNPS:GNPS-ALKYLAMINES-LIBRARY:accession:CCMSLIB00016353688	CCMSLIB00016353688	9606|Homo sapiens	adipose tissue	Crohn's disease	0.871534	4	0.01
Tyrosine_vanillin	mzspec:MSV000092571:peak/mzML/P2_C8_A103_3_CrF.mzML:scan:257	mzspec:GNPS:GNPS-ALKYLAMINES-LIBRARY:accession:CCMSLIB00016355768	CCMSLIB00016355768	9606|Homo sapiens	adipose tissue	Crohn's disease	0.91232	5	0.01
Tyrosine_vanillin	mzspec:MSV000092571:peak/mzML/P2_C8_A103_3_CrF.mzML:scan:257	mzspec:GNPS:GNPS-ALKYLAMINES-LIBRARY:accession:CCMSLIB00016355769	CCMSLIB00016355769	9606|Homo sapiens	adipose tissue	Crohn's disease	0.910631	4	0.01
Dopamine_p-Hydroxyphenylpyruvate	mzspec:MSV000092571:peak/mzML/P2_C8_A103_3_CrF.mzML:scan:257	mzspec:GNPS:GNPS-ALKYLAMINES-LIBRARY:accession:CCMSLIB00016353688	CCMSLIB00016353688	9606|Homo sapiens	adipose tissue	Crohn's disease	0.871534	4	0.01
Tyrosine_vanillin	mzspec:MSV000092571:peak/mzML/P2_C8_A103_3_CrF.mzML:scan:257	mzspec:GNPS:GNPS-ALKYLAMINES-LIBRARY:accession:CCMSLIB00016355768	CCMSLIB00016355768	9606|Homo sapiens	adipose tissue	Crohn's disease	0.91232	5	0.01
Tyrosine_vanillin	mzspec:MSV000092571:peak/mzML/P2_C8_A103_3_CrF.mzML:scan:257	mzspec:GNPS:GNPS-ALKYLAMINES-LIBRARY:accession:CCMSLIB00016355769	CCMSLIB00016355769	9606|Homo sapiens	adipose tissue	Crohn's disease	0.910631	4	0.01
Dopamine_p-Hydroxyphenylpyruvate	mzspec:MSV000092571:peak/mzML/P2_C8_A103_3_CrF.mzML:scan:257	mzspec:GNPS:GNPS-ALKYLAMINES-LIBRARY:accession:CCMSLIB00016353688	CCMSLIB00016353688	9606|Homo sapiens	adipose tissue	Crohn's disease	0.871534	4	0.01
Tyrosine_vanillin	mzspec:MSV000092571:peak/mzML/P2_C8_A103_3_CrF.mzML:scan:257	mzspec:GNPS:GNPS-ALKYLAMINES-LIBRARY:accession:CCMSLIB00016355768	CCMSLIB00016355768	9606|Homo sapiens	adipose tissue	Crohn's disease	0.91232	5	0.01
Tyrosine_vanillin	mzspec:MSV000092571:peak/mzML/P2_C8_A103_3_CrF.mzML:scan:257	mzspec:GNPS:GNPS-ALKYLAMINES-LIBRARY:accession:CCMSLIB00016355769	CCMSLIB00016355769	9606|Homo sapiens	adipose tissue	Crohn's disease	0.910631	4	0.01
Dopamine_p-Hydroxyphenylpyruvate	mzspec:MSV000092571:peak/mzML/P2_C9_A103_4_CrF.mzML:scan:253	mzspec:GNPS:GNPS-ALKYLAMINES-LIBRARY:accession:CCMSLIB00016353688	CCMSLIB00016353688	9606|Homo sapiens	adipose tissue	Crohn's disease	0.874941	4	0.01
Tyrosine_vanillin	mzspec:MSV000092571:peak/mzML/P2_C9_A103_4_CrF.mzML:scan:253	mzspec:GNPS:GNPS-ALKYLAMINES-LIBRARY:accession:CCMSLIB00016355768	CCMSLIB00016355768	9606|Homo sapiens	adipose tissue	Crohn's disease	0.915201	5	0.01
Tyrosine_vanillin	mzspec:MSV000092571:peak/mzML/P2_C9_A103_4_CrF.mzML:scan:253	mzspec:GNPS:GNPS-ALKYLAMINES-LIBRARY:accession:CCMSLIB00016355769	CCMSLIB00016355769	9606|Homo sapiens	adipose tissue	Crohn's disease	0.913565	4	0.01
Dopamine_p-Hydroxyphenylpyruvate	mzspec:MSV000092571:peak/mzML/P2_C9_A103_4_CrF.mzML:scan:253	mzspec:GNPS:GNPS-ALKYLAMINES-LIBRARY:accession:CCMSLIB00016353688	CCMSLIB00016353688	9606|Homo sapiens	adipose tissue	Crohn's disease	0.874941	4	0.01
Tyrosine_vanillin	mzspec:MSV000092571:peak/mzML/P2_C9_A103_4_CrF.mzML:scan:253	mzspec:GNPS:GNPS-ALKYLAMINES-LIBRARY:accession:CCMSLIB00016355768	CCMSLIB00016355768	9606|Homo sapiens	adipose tissue	Crohn's disease	0.915201	5	0.01
Tyrosine_vanillin	mzspec:MSV000092571:peak/mzML/P2_C9_A103_4_CrF.mzML:scan:253	mzspec:GNPS:GNPS-ALKYLAMINES-LIBRARY:accession:CCMSLIB00016355769	CCMSLIB00016355769	9606|Homo sapiens	adipose tissue	Crohn's disease	0.913565	4	0.01
Dopamine_p-Hydroxyphenylpyruvate	mzspec:MSV000092571:peak/mzML/P2_C9_A103_4_CrF.mzML:scan:253	mzspec:GNPS:GNPS-ALKYLAMINES-LIBRARY:accession:CCMSLIB00016353688	CCMSLIB00016353688	9606|Homo sapiens	adipose tissue	Crohn's disease	0.874941	4	0.01
Tyrosine_vanillin	mzspec:MSV000092571:peak/mzML/P2_C9_A103_4_CrF.mzML:scan:253	mzspec:GNPS:GNPS-ALKYLAMINES-LIBRARY:accession:CCMSLIB00016355768	CCMSLIB00016355768	9606|Homo sapiens	adipose tissue	Crohn's disease	0.915201	5	0.01
Tyrosine_vanillin	mzspec:MSV000092571:peak/mzML/P2_C9_A103_4_CrF.mzML:scan:253	mzspec:GNPS:GNPS-ALKYLAMINES-LIBRARY:accession:CCMSLIB00016355769	CCMSLIB00016355769	9606|Homo sapiens	adipose tissue	Crohn's disease	0.913565	4	0.01
Dopamine_p-Hydroxyphenylpyruvate	mzspec:MSV000092571:peak/mzML/P2_C9_A103_4_CrF.mzML:scan:253	mzspec:GNPS:GNPS-ALKYLAMINES-LIBRARY:accession:CCMSLIB00016353688	CCMSLIB00016353688	9606|Homo sapiens	adipose tissue	Crohn's disease	0.874941	4	0.01
Tyrosine_vanillin	mzspec:MSV000092571:peak/mzML/P2_C9_A103_4_CrF.mzML:scan:253	mzspec:GNPS:GNPS-ALKYLAMINES-LIBRARY:accession:CCMSLIB00016355768	CCMSLIB00016355768	9606|Homo sapiens	adipose tissue	Crohn's disease	0.915201	5	0.01
Tyrosine_vanillin	mzspec:MSV000092571:peak/mzML/P2_C9_A103_4_CrF.mzML:scan:253	mzspec:GNPS:GNPS-ALKYLAMINES-LIBRARY:accession:CCMSLIB00016355769	CCMSLIB00016355769	9606|Homo sapiens	adipose tissue	Crohn's disease	0.913565	4	0.01
Dopamine_p-Hydroxyphenylpyruvate	mzspec:MSV000092571:peak/mzML/P2_C9_A103_4_CrF.mzML:scan:253	mzspec:GNPS:GNPS-ALKYLAMINES-LIBRARY:accession:CCMSLIB00016353688	CCMSLIB00016353688	9606|Homo sapiens	adipose tissue	Crohn's disease	0.874941	4	0.01
Tyrosine_vanillin	mzspec:MSV000092571:peak/mzML/P2_C9_A103_4_CrF.mzML:scan:253	mzspec:GNPS:GNPS-ALKYLAMINES-LIBRARY:accession:CCMSLIB00016355768	CCMSLIB00016355768	9606|Homo sapiens	adipose tissue	Crohn's disease	0.915201	5	0.01
Tyrosine_vanillin	mzspec:MSV000092571:peak/mzML/P2_C9_A103_4_CrF.mzML:scan:253	mzspec:GNPS:GNPS-ALKYLAMINES-LIBRARY:accession:CCMSLIB00016355769	CCMSLIB00016355769	9606|Homo sapiens	adipose tissue	Crohn's disease	0.913565	4	0.01
Dopamine_p-Hydroxyphenylpyruvate	mzspec:MSV000092571:peak/mzML/P2_C9_A103_4_CrF.mzML:scan:253	mzspec:GNPS:GNPS-ALKYLAMINES-LIBRARY:accession:CCMSLIB00016353688	CCMSLIB00016353688	9606|Homo sapiens	adipose tissue	Crohn's disease	0.874941	4	0.01
Tyrosine_vanillin	mzspec:MSV000092571:peak/mzML/P2_C9_A103_4_CrF.mzML:scan:253	mzspec:GNPS:GNPS-ALKYLAMINES-LIBRARY:accession:CCMSLIB00016355768	CCMSLIB00016355768	9606|Homo sapiens	adipose tissue	Crohn's disease	0.915201	5	0.01
Tyrosine_vanillin	mzspec:MSV000092571:peak/mzML/P2_C9_A103_4_CrF.mzML:scan:253	mzspec:GNPS:GNPS-ALKYLAMINES-LIBRARY:accession:CCMSLIB00016355769	CCMSLIB00016355769	9606|Homo sapiens	adipose tissue	Crohn's disease	0.913565	4	0.01
Dopamine_p-Hydroxyphenylpyruvate	mzspec:MSV000092571:peak/mzML/P2_D3_A105_2_CrF.mzML:scan:253	mzspec:GNPS:GNPS-ALKYLAMINES-LIBRARY:accession:CCMSLIB00016353688	CCMSLIB00016353688	9606|Homo sapiens	adipose tissue	Crohn's disease	0.872534	5	0.01
Tyrosine_vanillin	mzspec:MSV000092571:peak/mzML/P2_D3_A105_2_CrF.mzML:scan:253	mzspec:GNPS:GNPS-ALKYLAMINES-LIBRARY:accession:CCMSLIB00016355768	CCMSLIB00016355768	9606|Homo sapiens	adipose tissue	Crohn's disease	0.91247	5	0.01
Tyrosine_vanillin	mzspec:MSV000092571:peak/mzML/P2_D3_A105_2_CrF.mzML:scan:253	mzspec:GNPS:GNPS-ALKYLAMINES-LIBRARY:accession:CCMSLIB00016355769	CCMSLIB00016355769	9606|Homo sapiens	adipose tissue	Crohn's disease	0.9108	4	0.01
Dopamine_p-Hydroxyphenylpyruvate	mzspec:MSV000092571:peak/mzML/P2_D3_A105_2_CrF.mzML:scan:253	mzspec:GNPS:GNPS-ALKYLAMINES-LIBRARY:accession:CCMSLIB00016353688	CCMSLIB00016353688	9606|Homo sapiens	adipose tissue	Crohn's disease	0.872534	5	0.01
Tyrosine_vanillin	mzspec:MSV000092571:peak/mzML/P2_D3_A105_2_CrF.mzML:scan:253	mzspec:GNPS:GNPS-ALKYLAMINES-LIBRARY:accession:CCMSLIB00016355768	CCMSLIB00016355768	9606|Homo sapiens	adipose tissue	Crohn's disease	0.91247	5	0.01
Tyrosine_vanillin	mzspec:MSV000092571:peak/mzML/P2_D3_A105_2_CrF.mzML:scan:253	mzspec:GNPS:GNPS-ALKYLAMINES-LIBRARY:accession:CCMSLIB00016355769	CCMSLIB00016355769	9606|Homo sapiens	adipose tissue	Crohn's disease	0.9108	4	0.01
Dopamine_p-Hydroxyphenylpyruvate	mzspec:MSV000092571:peak/mzML/P2_D3_A105_2_CrF.mzML:scan:253	mzspec:GNPS:GNPS-ALKYLAMINES-LIBRARY:accession:CCMSLIB00016353688	CCMSLIB00016353688	9606|Homo sapiens	adipose tissue	Crohn's disease	0.872534	5	0.01
Tyrosine_vanillin	mzspec:MSV000092571:peak/mzML/P2_D3_A105_2_CrF.mzML:scan:253	mzspec:GNPS:GNPS-ALKYLAMINES-LIBRARY:accession:CCMSLIB00016355768	CCMSLIB00016355768	9606|Homo sapiens	adipose tissue	Crohn's disease	0.91247	5	0.01
Tyrosine_vanillin	mzspec:MSV000092571:peak/mzML/P2_D3_A105_2_CrF.mzML:scan:253	mzspec:GNPS:GNPS-ALKYLAMINES-LIBRARY:accession:CCMSLIB00016355769	CCMSLIB00016355769	9606|Homo sapiens	adipose tissue	Crohn's disease	0.9108	4	0.01
Dopamine_p-Hydroxyphenylpyruvate	mzspec:MSV000092571:peak/mzML/P2_D3_A105_2_CrF.mzML:scan:253	mzspec:GNPS:GNPS-ALKYLAMINES-LIBRARY:accession:CCMSLIB00016353688	CCMSLIB00016353688	9606|Homo sapiens	adipose tissue	Crohn's disease	0.872534	5	0.01
Tyrosine_vanillin	mzspec:MSV000092571:peak/mzML/P2_D3_A105_2_CrF.mzML:scan:253	mzspec:GNPS:GNPS-ALKYLAMINES-LIBRARY:accession:CCMSLIB00016355768	CCMSLIB00016355768	9606|Homo sapiens	adipose tissue	Crohn's disease	0.91247	5	0.01
Tyrosine_vanillin	mzspec:MSV000092571:peak/mzML/P2_D3_A105_2_CrF.mzML:scan:253	mzspec:GNPS:GNPS-ALKYLAMINES-LIBRARY:accession:CCMSLIB00016355769	CCMSLIB00016355769	9606|Homo sapiens	adipose tissue	Crohn's disease	0.9108	4	0.01
Dopamine_p-Hydroxyphenylpyruvate	mzspec:MSV000092571:peak/mzML/P2_D3_A105_2_CrF.mzML:scan:253	mzspec:GNPS:GNPS-ALKYLAMINES-LIBRARY:accession:CCMSLIB00016353688	CCMSLIB00016353688	9606|Homo sapiens	adipose tissue	Crohn's disease	0.872534	5	0.01
Tyrosine_vanillin	mzspec:MSV000092571:peak/mzML/P2_D3_A105_2_CrF.mzML:scan:253	mzspec:GNPS:GNPS-ALKYLAMINES-LIBRARY:accession:CCMSLIB00016355768	CCMSLIB00016355768	9606|Homo sapiens	adipose tissue	Crohn's disease	0.91247	5	0.01
Tyrosine_vanillin	mzspec:MSV000092571:peak/mzML/P2_D3_A105_2_CrF.mzML:scan:253	mzspec:GNPS:GNPS-ALKYLAMINES-LIBRARY:accession:CCMSLIB00016355769	CCMSLIB00016355769	9606|Homo sapiens	adipose tissue	Crohn's disease	0.9108	4	0.01
Dopamine_p-Hydroxyphenylpyruvate	mzspec:MSV000092571:peak/mzML/P2_D3_A105_2_CrF.mzML:scan:253	mzspec:GNPS:GNPS-ALKYLAMINES-LIBRARY:accession:CCMSLIB00016353688	CCMSLIB00016353688	9606|Homo sapiens	adipose tissue	Crohn's disease	0.872534	5	0.01
Tyrosine_vanillin	mzspec:MSV000092571:peak/mzML/P2_D3_A105_2_CrF.mzML:scan:253	mzspec:GNPS:GNPS-ALKYLAMINES-LIBRARY:accession:CCMSLIB00016355768	CCMSLIB00016355768	9606|Homo sapiens	adipose tissue	Crohn's disease	0.91247	5	0.01
Tyrosine_vanillin	mzspec:MSV000092571:peak/mzML/P2_D3_A105_2_CrF.mzML:scan:253	mzspec:GNPS:GNPS-ALKYLAMINES-LIBRARY:accession:CCMSLIB00016355769	CCMSLIB00016355769	9606|Homo sapiens	adipose tissue	Crohn's disease	0.9108	4	0.01
Dopamine_p-Hydroxyphenylpyruvate	mzspec:MSV000092571:peak/mzML/P2_D4_A107_1_CrF.mzML:scan:259	mzspec:GNPS:GNPS-ALKYLAMINES-LIBRARY:accession:CCMSLIB00016353688	CCMSLIB00016353688	9606|Homo sapiens	adipose tissue	Crohn's disease	0.854844	4	0.01
Tyrosine_vanillin	mzspec:MSV000092571:peak/mzML/P2_D4_A107_1_CrF.mzML:scan:259	mzspec:GNPS:GNPS-ALKYLAMINES-LIBRARY:accession:CCMSLIB00016355768	CCMSLIB00016355768	9606|Homo sapiens	adipose tissue	Crohn's disease	0.893277	5	0.01
Tyrosine_vanillin	mzspec:MSV000092571:peak/mzML/P2_D4_A107_1_CrF.mzML:scan:259	mzspec:GNPS:GNPS-ALKYLAMINES-LIBRARY:accession:CCMSLIB00016355769	CCMSLIB00016355769	9606|Homo sapiens	adipose tissue	Crohn's disease	0.89167	4	0.01
Dopamine_p-Hydroxyphenylpyruvate	mzspec:MSV000092571:peak/mzML/P2_D4_A107_1_CrF.mzML:scan:259	mzspec:GNPS:GNPS-ALKYLAMINES-LIBRARY:accession:CCMSLIB00016353688	CCMSLIB00016353688	9606|Homo sapiens	adipose tissue	Crohn's disease	0.854844	4	0.01
Tyrosine_vanillin	mzspec:MSV000092571:peak/mzML/P2_D4_A107_1_CrF.mzML:scan:259	mzspec:GNPS:GNPS-ALKYLAMINES-LIBRARY:accession:CCMSLIB00016355768	CCMSLIB00016355768	9606|Homo sapiens	adipose tissue	Crohn's disease	0.893277	5	0.01
Tyrosine_vanillin	mzspec:MSV000092571:peak/mzML/P2_D4_A107_1_CrF.mzML:scan:259	mzspec:GNPS:GNPS-ALKYLAMINES-LIBRARY:accession:CCMSLIB00016355769	CCMSLIB00016355769	9606|Homo sapiens	adipose tissue	Crohn's disease	0.89167	4	0.01
Dopamine_p-Hydroxyphenylpyruvate	mzspec:MSV000092571:peak/mzML/P2_D4_A107_1_CrF.mzML:scan:259	mzspec:GNPS:GNPS-ALKYLAMINES-LIBRARY:accession:CCMSLIB00016353688	CCMSLIB00016353688	9606|Homo sapiens	adipose tissue	Crohn's disease	0.854844	4	0.01
Tyrosine_vanillin	mzspec:MSV000092571:peak/mzML/P2_D4_A107_1_CrF.mzML:scan:259	mzspec:GNPS:GNPS-ALKYLAMINES-LIBRARY:accession:CCMSLIB00016355768	CCMSLIB00016355768	9606|Homo sapiens	adipose tissue	Crohn's disease	0.893277	5	0.01
Tyrosine_vanillin	mzspec:MSV000092571:peak/mzML/P2_D4_A107_1_CrF.mzML:scan:259	mzspec:GNPS:GNPS-ALKYLAMINES-LIBRARY:accession:CCMSLIB00016355769	CCMSLIB00016355769	9606|Homo sapiens	adipose tissue	Crohn's disease	0.89167	4	0.01
Dopamine_p-Hydroxyphenylpyruvate	mzspec:MSV000092571:peak/mzML/P2_D4_A107_1_CrF.mzML:scan:259	mzspec:GNPS:GNPS-ALKYLAMINES-LIBRARY:accession:CCMSLIB00016353688	CCMSLIB00016353688	9606|Homo sapiens	adipose tissue	Crohn's disease	0.854844	4	0.01
Tyrosine_vanillin	mzspec:MSV000092571:peak/mzML/P2_D4_A107_1_CrF.mzML:scan:259	mzspec:GNPS:GNPS-ALKYLAMINES-LIBRARY:accession:CCMSLIB00016355768	CCMSLIB00016355768	9606|Homo sapiens	adipose tissue	Crohn's disease	0.893277	5	0.01
Tyrosine_vanillin	mzspec:MSV000092571:peak/mzML/P2_D4_A107_1_CrF.mzML:scan:259	mzspec:GNPS:GNPS-ALKYLAMINES-LIBRARY:accession:CCMSLIB00016355769	CCMSLIB00016355769	9606|Homo sapiens	adipose tissue	Crohn's disease	0.89167	4	0.01
Dopamine_p-Hydroxyphenylpyruvate	mzspec:MSV000092571:peak/mzML/P2_D4_A107_1_CrF.mzML:scan:259	mzspec:GNPS:GNPS-ALKYLAMINES-LIBRARY:accession:CCMSLIB00016353688	CCMSLIB00016353688	9606|Homo sapiens	adipose tissue	Crohn's disease	0.854844	4	0.01
Tyrosine_vanillin	mzspec:MSV000092571:peak/mzML/P2_D4_A107_1_CrF.mzML:scan:259	mzspec:GNPS:GNPS-ALKYLAMINES-LIBRARY:accession:CCMSLIB00016355768	CCMSLIB00016355768	9606|Homo sapiens	adipose tissue	Crohn's disease	0.893277	5	0.01
Tyrosine_vanillin	mzspec:MSV000092571:peak/mzML/P2_D4_A107_1_CrF.mzML:scan:259	mzspec:GNPS:GNPS-ALKYLAMINES-LIBRARY:accession:CCMSLIB00016355769	CCMSLIB00016355769	9606|Homo sapiens	adipose tissue	Crohn's disease	0.89167	4	0.01
Dopamine_p-Hydroxyphenylpyruvate	mzspec:MSV000092571:peak/mzML/P2_D4_A107_1_CrF.mzML:scan:259	mzspec:GNPS:GNPS-ALKYLAMINES-LIBRARY:accession:CCMSLIB00016353688	CCMSLIB00016353688	9606|Homo sapiens	adipose tissue	Crohn's disease	0.854844	4	0.01
Tyrosine_vanillin	mzspec:MSV000092571:peak/mzML/P2_D4_A107_1_CrF.mzML:scan:259	mzspec:GNPS:GNPS-ALKYLAMINES-LIBRARY:accession:CCMSLIB00016355768	CCMSLIB00016355768	9606|Homo sapiens	adipose tissue	Crohn's disease	0.893277	5	0.01
Tyrosine_vanillin	mzspec:MSV000092571:peak/mzML/P2_D4_A107_1_CrF.mzML:scan:259	mzspec:GNPS:GNPS-ALKYLAMINES-LIBRARY:accession:CCMSLIB00016355769	CCMSLIB00016355769	9606|Homo sapiens	adipose tissue	Crohn's disease	0.89167	4	0.01
Dopamine_p-Hydroxyphenylpyruvate	mzspec:MSV000092571:peak/mzML/P3_A3_A41_2_CrF.mzML:scan:246	mzspec:GNPS:GNPS-ALKYLAMINES-LIBRARY:accession:CCMSLIB00016353688	CCMSLIB00016353688	9606|Homo sapiens	adipose tissue	Crohn's disease	0.876465	5	0.01
Tyrosine_vanillin	mzspec:MSV000092571:peak/mzML/P3_A3_A41_2_CrF.mzML:scan:246	mzspec:GNPS:GNPS-ALKYLAMINES-LIBRARY:accession:CCMSLIB00016355768	CCMSLIB00016355768	9606|Homo sapiens	adipose tissue	Crohn's disease	0.914984	5	0.01
Tyrosine_vanillin	mzspec:MSV000092571:peak/mzML/P3_A3_A41_2_CrF.mzML:scan:246	mzspec:GNPS:GNPS-ALKYLAMINES-LIBRARY:accession:CCMSLIB00016355769	CCMSLIB00016355769	9606|Homo sapiens	adipose tissue	Crohn's disease	0.913267	4	0.01
Dopamine_p-Hydroxyphenylpyruvate	mzspec:MSV000092571:peak/mzML/P3_A3_A41_2_CrF.mzML:scan:246	mzspec:GNPS:GNPS-ALKYLAMINES-LIBRARY:accession:CCMSLIB00016353688	CCMSLIB00016353688	9606|Homo sapiens	adipose tissue	Crohn's disease	0.876465	5	0.01
Tyrosine_vanillin	mzspec:MSV000092571:peak/mzML/P3_A3_A41_2_CrF.mzML:scan:246	mzspec:GNPS:GNPS-ALKYLAMINES-LIBRARY:accession:CCMSLIB00016355768	CCMSLIB00016355768	9606|Homo sapiens	adipose tissue	Crohn's disease	0.914984	5	0.01
Tyrosine_vanillin	mzspec:MSV000092571:peak/mzML/P3_A3_A41_2_CrF.mzML:scan:246	mzspec:GNPS:GNPS-ALKYLAMINES-LIBRARY:accession:CCMSLIB00016355769	CCMSLIB00016355769	9606|Homo sapiens	adipose tissue	Crohn's disease	0.913267	4	0.01
Dopamine_p-Hydroxyphenylpyruvate	mzspec:MSV000092571:peak/mzML/P3_A3_A41_2_CrF.mzML:scan:246	mzspec:GNPS:GNPS-ALKYLAMINES-LIBRARY:accession:CCMSLIB00016353688	CCMSLIB00016353688	9606|Homo sapiens	adipose tissue	Crohn's disease	0.876465	5	0.01
Tyrosine_vanillin	mzspec:MSV000092571:peak/mzML/P3_A3_A41_2_CrF.mzML:scan:246	mzspec:GNPS:GNPS-ALKYLAMINES-LIBRARY:accession:CCMSLIB00016355768	CCMSLIB00016355768	9606|Homo sapiens	adipose tissue	Crohn's disease	0.914984	5	0.01
Tyrosine_vanillin	mzspec:MSV000092571:peak/mzML/P3_A3_A41_2_CrF.mzML:scan:246	mzspec:GNPS:GNPS-ALKYLAMINES-LIBRARY:accession:CCMSLIB00016355769	CCMSLIB00016355769	9606|Homo sapiens	adipose tissue	Crohn's disease	0.913267	4	0.01
Dopamine_p-Hydroxyphenylpyruvate	mzspec:MSV000092571:peak/mzML/P3_A3_A41_2_CrF.mzML:scan:246	mzspec:GNPS:GNPS-ALKYLAMINES-LIBRARY:accession:CCMSLIB00016353688	CCMSLIB00016353688	9606|Homo sapiens	adipose tissue	Crohn's disease	0.876465	5	0.01
Tyrosine_vanillin	mzspec:MSV000092571:peak/mzML/P3_A3_A41_2_CrF.mzML:scan:246	mzspec:GNPS:GNPS-ALKYLAMINES-LIBRARY:accession:CCMSLIB00016355768	CCMSLIB00016355768	9606|Homo sapiens	adipose tissue	Crohn's disease	0.914984	5	0.01
Tyrosine_vanillin	mzspec:MSV000092571:peak/mzML/P3_A3_A41_2_CrF.mzML:scan:246	mzspec:GNPS:GNPS-ALKYLAMINES-LIBRARY:accession:CCMSLIB00016355769	CCMSLIB00016355769	9606|Homo sapiens	adipose tissue	Crohn's disease	0.913267	4	0.01
Dopamine_p-Hydroxyphenylpyruvate	mzspec:MSV000092571:peak/mzML/P3_A3_A41_2_CrF.mzML:scan:246	mzspec:GNPS:GNPS-ALKYLAMINES-LIBRARY:accession:CCMSLIB00016353688	CCMSLIB00016353688	9606|Homo sapiens	adipose tissue	Crohn's disease	0.876465	5	0.01
Tyrosine_vanillin	mzspec:MSV000092571:peak/mzML/P3_A3_A41_2_CrF.mzML:scan:246	mzspec:GNPS:GNPS-ALKYLAMINES-LIBRARY:accession:CCMSLIB00016355768	CCMSLIB00016355768	9606|Homo sapiens	adipose tissue	Crohn's disease	0.914984	5	0.01
Tyrosine_vanillin	mzspec:MSV000092571:peak/mzML/P3_A3_A41_2_CrF.mzML:scan:246	mzspec:GNPS:GNPS-ALKYLAMINES-LIBRARY:accession:CCMSLIB00016355769	CCMSLIB00016355769	9606|Homo sapiens	adipose tissue	Crohn's disease	0.913267	4	0.01
Dopamine_p-Hydroxyphenylpyruvate	mzspec:MSV000092571:peak/mzML/P3_A3_A41_2_CrF.mzML:scan:246	mzspec:GNPS:GNPS-ALKYLAMINES-LIBRARY:accession:CCMSLIB00016353688	CCMSLIB00016353688	9606|Homo sapiens	adipose tissue	Crohn's disease	0.876465	5	0.01
Tyrosine_vanillin	mzspec:MSV000092571:peak/mzML/P3_A3_A41_2_CrF.mzML:scan:246	mzspec:GNPS:GNPS-ALKYLAMINES-LIBRARY:accession:CCMSLIB00016355768	CCMSLIB00016355768	9606|Homo sapiens	adipose tissue	Crohn's disease	0.914984	5	0.01
Tyrosine_vanillin	mzspec:MSV000092571:peak/mzML/P3_A3_A41_2_CrF.mzML:scan:246	mzspec:GNPS:GNPS-ALKYLAMINES-LIBRARY:accession:CCMSLIB00016355769	CCMSLIB00016355769	9606|Homo sapiens	adipose tissue	Crohn's disease	0.913267	4	0.01
Dopamine_p-Hydroxyphenylpyruvate	mzspec:MSV000092571:peak/mzML/P3_A4_A41_3_CrF.mzML:scan:249	mzspec:GNPS:GNPS-ALKYLAMINES-LIBRARY:accession:CCMSLIB00016353688	CCMSLIB00016353688	9606|Homo sapiens	adipose tissue	Crohn's disease	0.879962	4	0.01
Tyrosine_vanillin	mzspec:MSV000092571:peak/mzML/P3_A4_A41_3_CrF.mzML:scan:249	mzspec:GNPS:GNPS-ALKYLAMINES-LIBRARY:accession:CCMSLIB00016355768	CCMSLIB00016355768	9606|Homo sapiens	adipose tissue	Crohn's disease	0.916925	5	0.01
Tyrosine_vanillin	mzspec:MSV000092571:peak/mzML/P3_A4_A41_3_CrF.mzML:scan:249	mzspec:GNPS:GNPS-ALKYLAMINES-LIBRARY:accession:CCMSLIB00016355769	CCMSLIB00016355769	9606|Homo sapiens	adipose tissue	Crohn's disease	0.915146	4	0.01
Dopamine_p-Hydroxyphenylpyruvate	mzspec:MSV000092571:peak/mzML/P3_A4_A41_3_CrF.mzML:scan:249	mzspec:GNPS:GNPS-ALKYLAMINES-LIBRARY:accession:CCMSLIB00016353688	CCMSLIB00016353688	9606|Homo sapiens	adipose tissue	Crohn's disease	0.879962	4	0.01
Tyrosine_vanillin	mzspec:MSV000092571:peak/mzML/P3_A4_A41_3_CrF.mzML:scan:249	mzspec:GNPS:GNPS-ALKYLAMINES-LIBRARY:accession:CCMSLIB00016355768	CCMSLIB00016355768	9606|Homo sapiens	adipose tissue	Crohn's disease	0.916925	5	0.01
Tyrosine_vanillin	mzspec:MSV000092571:peak/mzML/P3_A4_A41_3_CrF.mzML:scan:249	mzspec:GNPS:GNPS-ALKYLAMINES-LIBRARY:accession:CCMSLIB00016355769	CCMSLIB00016355769	9606|Homo sapiens	adipose tissue	Crohn's disease	0.915146	4	0.01
Dopamine_p-Hydroxyphenylpyruvate	mzspec:MSV000092571:peak/mzML/P3_A4_A41_3_CrF.mzML:scan:249	mzspec:GNPS:GNPS-ALKYLAMINES-LIBRARY:accession:CCMSLIB00016353688	CCMSLIB00016353688	9606|Homo sapiens	adipose tissue	Crohn's disease	0.879962	4	0.01
Tyrosine_vanillin	mzspec:MSV000092571:peak/mzML/P3_A4_A41_3_CrF.mzML:scan:249	mzspec:GNPS:GNPS-ALKYLAMINES-LIBRARY:accession:CCMSLIB00016355768	CCMSLIB00016355768	9606|Homo sapiens	adipose tissue	Crohn's disease	0.916925	5	0.01
Tyrosine_vanillin	mzspec:MSV000092571:peak/mzML/P3_A4_A41_3_CrF.mzML:scan:249	mzspec:GNPS:GNPS-ALKYLAMINES-LIBRARY:accession:CCMSLIB00016355769	CCMSLIB00016355769	9606|Homo sapiens	adipose tissue	Crohn's disease	0.915146	4	0.01
Dopamine_p-Hydroxyphenylpyruvate	mzspec:MSV000092571:peak/mzML/P3_A4_A41_3_CrF.mzML:scan:249	mzspec:GNPS:GNPS-ALKYLAMINES-LIBRARY:accession:CCMSLIB00016353688	CCMSLIB00016353688	9606|Homo sapiens	adipose tissue	Crohn's disease	0.879962	4	0.01
Tyrosine_vanillin	mzspec:MSV000092571:peak/mzML/P3_A4_A41_3_CrF.mzML:scan:249	mzspec:GNPS:GNPS-ALKYLAMINES-LIBRARY:accession:CCMSLIB00016355768	CCMSLIB00016355768	9606|Homo sapiens	adipose tissue	Crohn's disease	0.916925	5	0.01
Tyrosine_vanillin	mzspec:MSV000092571:peak/mzML/P3_A4_A41_3_CrF.mzML:scan:249	mzspec:GNPS:GNPS-ALKYLAMINES-LIBRARY:accession:CCMSLIB00016355769	CCMSLIB00016355769	9606|Homo sapiens	adipose tissue	Crohn's disease	0.915146	4	0.01
Dopamine_p-Hydroxyphenylpyruvate	mzspec:MSV000092571:peak/mzML/P3_A4_A41_3_CrF.mzML:scan:249	mzspec:GNPS:GNPS-ALKYLAMINES-LIBRARY:accession:CCMSLIB00016353688	CCMSLIB00016353688	9606|Homo sapiens	adipose tissue	Crohn's disease	0.879962	4	0.01
Tyrosine_vanillin	mzspec:MSV000092571:peak/mzML/P3_A4_A41_3_CrF.mzML:scan:249	mzspec:GNPS:GNPS-ALKYLAMINES-LIBRARY:accession:CCMSLIB00016355768	CCMSLIB00016355768	9606|Homo sapiens	adipose tissue	Crohn's disease	0.916925	5	0.01
Tyrosine_vanillin	mzspec:MSV000092571:peak/mzML/P3_A4_A41_3_CrF.mzML:scan:249	mzspec:GNPS:GNPS-ALKYLAMINES-LIBRARY:accession:CCMSLIB00016355769	CCMSLIB00016355769	9606|Homo sapiens	adipose tissue	Crohn's disease	0.915146	4	0.01
Dopamine_p-Hydroxyphenylpyruvate	mzspec:MSV000092571:peak/mzML/P3_A4_A41_3_CrF.mzML:scan:249	mzspec:GNPS:GNPS-ALKYLAMINES-LIBRARY:accession:CCMSLIB00016353688	CCMSLIB00016353688	9606|Homo sapiens	adipose tissue	Crohn's disease	0.879962	4	0.01
Tyrosine_vanillin	mzspec:MSV000092571:peak/mzML/P3_A4_A41_3_CrF.mzML:scan:249	mzspec:GNPS:GNPS-ALKYLAMINES-LIBRARY:accession:CCMSLIB00016355768	CCMSLIB00016355768	9606|Homo sapiens	adipose tissue	Crohn's disease	0.916925	5	0.01
Tyrosine_vanillin	mzspec:MSV000092571:peak/mzML/P3_A4_A41_3_CrF.mzML:scan:249	mzspec:GNPS:GNPS-ALKYLAMINES-LIBRARY:accession:CCMSLIB00016355769	CCMSLIB00016355769	9606|Homo sapiens	adipose tissue	Crohn's disease	0.915146	4	0.01
Dopamine_p-Hydroxyphenylpyruvate	mzspec:MSV000092571:peak/mzML/P3_B2_A44_1_CrF.mzML:scan:235	mzspec:GNPS:GNPS-ALKYLAMINES-LIBRARY:accession:CCMSLIB00016353688	CCMSLIB00016353688	9606|Homo sapiens	adipose tissue	Crohn's disease	0.873785	5	0.01
Tyrosine_vanillin	mzspec:MSV000092571:peak/mzML/P3_B2_A44_1_CrF.mzML:scan:235	mzspec:GNPS:GNPS-ALKYLAMINES-LIBRARY:accession:CCMSLIB00016355768	CCMSLIB00016355768	9606|Homo sapiens	adipose tissue	Crohn's disease	0.91299	5	0.01
Tyrosine_vanillin	mzspec:MSV000092571:peak/mzML/P3_B2_A44_1_CrF.mzML:scan:235	mzspec:GNPS:GNPS-ALKYLAMINES-LIBRARY:accession:CCMSLIB00016355769	CCMSLIB00016355769	9606|Homo sapiens	adipose tissue	Crohn's disease	0.911324	4	0.01
Dopamine_p-Hydroxyphenylpyruvate	mzspec:MSV000092571:peak/mzML/P3_B2_A44_1_CrF.mzML:scan:235	mzspec:GNPS:GNPS-ALKYLAMINES-LIBRARY:accession:CCMSLIB00016353688	CCMSLIB00016353688	9606|Homo sapiens	adipose tissue	Crohn's disease	0.873785	5	0.01
Tyrosine_vanillin	mzspec:MSV000092571:peak/mzML/P3_B2_A44_1_CrF.mzML:scan:235	mzspec:GNPS:GNPS-ALKYLAMINES-LIBRARY:accession:CCMSLIB00016355768	CCMSLIB00016355768	9606|Homo sapiens	adipose tissue	Crohn's disease	0.91299	5	0.01
Tyrosine_vanillin	mzspec:MSV000092571:peak/mzML/P3_B2_A44_1_CrF.mzML:scan:235	mzspec:GNPS:GNPS-ALKYLAMINES-LIBRARY:accession:CCMSLIB00016355769	CCMSLIB00016355769	9606|Homo sapiens	adipose tissue	Crohn's disease	0.911324	4	0.01
Dopamine_p-Hydroxyphenylpyruvate	mzspec:MSV000092571:peak/mzML/P3_B2_A44_1_CrF.mzML:scan:235	mzspec:GNPS:GNPS-ALKYLAMINES-LIBRARY:accession:CCMSLIB00016353688	CCMSLIB00016353688	9606|Homo sapiens	adipose tissue	Crohn's disease	0.873785	5	0.01
Tyrosine_vanillin	mzspec:MSV000092571:peak/mzML/P3_B2_A44_1_CrF.mzML:scan:235	mzspec:GNPS:GNPS-ALKYLAMINES-LIBRARY:accession:CCMSLIB00016355768	CCMSLIB00016355768	9606|Homo sapiens	adipose tissue	Crohn's disease	0.91299	5	0.01
Tyrosine_vanillin	mzspec:MSV000092571:peak/mzML/P3_B2_A44_1_CrF.mzML:scan:235	mzspec:GNPS:GNPS-ALKYLAMINES-LIBRARY:accession:CCMSLIB00016355769	CCMSLIB00016355769	9606|Homo sapiens	adipose tissue	Crohn's disease	0.911324	4	0.01
Dopamine_p-Hydroxyphenylpyruvate	mzspec:MSV000092571:peak/mzML/P3_B2_A44_1_CrF.mzML:scan:235	mzspec:GNPS:GNPS-ALKYLAMINES-LIBRARY:accession:CCMSLIB00016353688	CCMSLIB00016353688	9606|Homo sapiens	adipose tissue	Crohn's disease	0.873785	5	0.01
Tyrosine_vanillin	mzspec:MSV000092571:peak/mzML/P3_B2_A44_1_CrF.mzML:scan:235	mzspec:GNPS:GNPS-ALKYLAMINES-LIBRARY:accession:CCMSLIB00016355768	CCMSLIB00016355768	9606|Homo sapiens	adipose tissue	Crohn's disease	0.91299	5	0.01
Tyrosine_vanillin	mzspec:MSV000092571:peak/mzML/P3_B2_A44_1_CrF.mzML:scan:235	mzspec:GNPS:GNPS-ALKYLAMINES-LIBRARY:accession:CCMSLIB00016355769	CCMSLIB00016355769	9606|Homo sapiens	adipose tissue	Crohn's disease	0.911324	4	0.01
Dopamine_p-Hydroxyphenylpyruvate	mzspec:MSV000092571:peak/mzML/P3_B2_A44_1_CrF.mzML:scan:235	mzspec:GNPS:GNPS-ALKYLAMINES-LIBRARY:accession:CCMSLIB00016353688	CCMSLIB00016353688	9606|Homo sapiens	adipose tissue	Crohn's disease	0.873785	5	0.01
Tyrosine_vanillin	mzspec:MSV000092571:peak/mzML/P3_B2_A44_1_CrF.mzML:scan:235	mzspec:GNPS:GNPS-ALKYLAMINES-LIBRARY:accession:CCMSLIB00016355768	CCMSLIB00016355768	9606|Homo sapiens	adipose tissue	Crohn's disease	0.91299	5	0.01
Tyrosine_vanillin	mzspec:MSV000092571:peak/mzML/P3_B2_A44_1_CrF.mzML:scan:235	mzspec:GNPS:GNPS-ALKYLAMINES-LIBRARY:accession:CCMSLIB00016355769	CCMSLIB00016355769	9606|Homo sapiens	adipose tissue	Crohn's disease	0.911324	4	0.01
Dopamine_p-Hydroxyphenylpyruvate	mzspec:MSV000092571:peak/mzML/P3_B2_A44_1_CrF.mzML:scan:235	mzspec:GNPS:GNPS-ALKYLAMINES-LIBRARY:accession:CCMSLIB00016353688	CCMSLIB00016353688	9606|Homo sapiens	adipose tissue	Crohn's disease	0.873785	5	0.01
Tyrosine_vanillin	mzspec:MSV000092571:peak/mzML/P3_B2_A44_1_CrF.mzML:scan:235	mzspec:GNPS:GNPS-ALKYLAMINES-LIBRARY:accession:CCMSLIB00016355768	CCMSLIB00016355768	9606|Homo sapiens	adipose tissue	Crohn's disease	0.91299	5	0.01
Tyrosine_vanillin	mzspec:MSV000092571:peak/mzML/P3_B2_A44_1_CrF.mzML:scan:235	mzspec:GNPS:GNPS-ALKYLAMINES-LIBRARY:accession:CCMSLIB00016355769	CCMSLIB00016355769	9606|Homo sapiens	adipose tissue	Crohn's disease	0.911324	4	0.01
Dopamine_p-Hydroxyphenylpyruvate	mzspec:MSV000092571:peak/mzML/P3_B4_A45_1_CrF.mzML:scan:251	mzspec:GNPS:GNPS-ALKYLAMINES-LIBRARY:accession:CCMSLIB00016353688	CCMSLIB00016353688	9606|Homo sapiens	adipose tissue	Crohn's disease	0.876383	4	0.01
Tyrosine_vanillin	mzspec:MSV000092571:peak/mzML/P3_B4_A45_1_CrF.mzML:scan:251	mzspec:GNPS:GNPS-ALKYLAMINES-LIBRARY:accession:CCMSLIB00016355768	CCMSLIB00016355768	9606|Homo sapiens	adipose tissue	Crohn's disease	0.914778	5	0.01
Tyrosine_vanillin	mzspec:MSV000092571:peak/mzML/P3_B4_A45_1_CrF.mzML:scan:251	mzspec:GNPS:GNPS-ALKYLAMINES-LIBRARY:accession:CCMSLIB00016355769	CCMSLIB00016355769	9606|Homo sapiens	adipose tissue	Crohn's disease	0.913045	4	0.01
Dopamine_p-Hydroxyphenylpyruvate	mzspec:MSV000092571:peak/mzML/P3_B4_A45_1_CrF.mzML:scan:251	mzspec:GNPS:GNPS-ALKYLAMINES-LIBRARY:accession:CCMSLIB00016353688	CCMSLIB00016353688	9606|Homo sapiens	adipose tissue	Crohn's disease	0.876383	4	0.01
Tyrosine_vanillin	mzspec:MSV000092571:peak/mzML/P3_B4_A45_1_CrF.mzML:scan:251	mzspec:GNPS:GNPS-ALKYLAMINES-LIBRARY:accession:CCMSLIB00016355768	CCMSLIB00016355768	9606|Homo sapiens	adipose tissue	Crohn's disease	0.914778	5	0.01
Tyrosine_vanillin	mzspec:MSV000092571:peak/mzML/P3_B4_A45_1_CrF.mzML:scan:251	mzspec:GNPS:GNPS-ALKYLAMINES-LIBRARY:accession:CCMSLIB00016355769	CCMSLIB00016355769	9606|Homo sapiens	adipose tissue	Crohn's disease	0.913045	4	0.01
Dopamine_p-Hydroxyphenylpyruvate	mzspec:MSV000092571:peak/mzML/P3_B4_A45_1_CrF.mzML:scan:251	mzspec:GNPS:GNPS-ALKYLAMINES-LIBRARY:accession:CCMSLIB00016353688	CCMSLIB00016353688	9606|Homo sapiens	adipose tissue	Crohn's disease	0.876383	4	0.01
Tyrosine_vanillin	mzspec:MSV000092571:peak/mzML/P3_B4_A45_1_CrF.mzML:scan:251	mzspec:GNPS:GNPS-ALKYLAMINES-LIBRARY:accession:CCMSLIB00016355768	CCMSLIB00016355768	9606|Homo sapiens	adipose tissue	Crohn's disease	0.914778	5	0.01
Tyrosine_vanillin	mzspec:MSV000092571:peak/mzML/P3_B4_A45_1_CrF.mzML:scan:251	mzspec:GNPS:GNPS-ALKYLAMINES-LIBRARY:accession:CCMSLIB00016355769	CCMSLIB00016355769	9606|Homo sapiens	adipose tissue	Crohn's disease	0.913045	4	0.01
Dopamine_p-Hydroxyphenylpyruvate	mzspec:MSV000092571:peak/mzML/P3_B4_A45_1_CrF.mzML:scan:251	mzspec:GNPS:GNPS-ALKYLAMINES-LIBRARY:accession:CCMSLIB00016353688	CCMSLIB00016353688	9606|Homo sapiens	adipose tissue	Crohn's disease	0.876383	4	0.01
Tyrosine_vanillin	mzspec:MSV000092571:peak/mzML/P3_B4_A45_1_CrF.mzML:scan:251	mzspec:GNPS:GNPS-ALKYLAMINES-LIBRARY:accession:CCMSLIB00016355768	CCMSLIB00016355768	9606|Homo sapiens	adipose tissue	Crohn's disease	0.914778	5	0.01
Tyrosine_vanillin	mzspec:MSV000092571:peak/mzML/P3_B4_A45_1_CrF.mzML:scan:251	mzspec:GNPS:GNPS-ALKYLAMINES-LIBRARY:accession:CCMSLIB00016355769	CCMSLIB00016355769	9606|Homo sapiens	adipose tissue	Crohn's disease	0.913045	4	0.01
Dopamine_p-Hydroxyphenylpyruvate	mzspec:MSV000092571:peak/mzML/P3_B4_A45_1_CrF.mzML:scan:251	mzspec:GNPS:GNPS-ALKYLAMINES-LIBRARY:accession:CCMSLIB00016353688	CCMSLIB00016353688	9606|Homo sapiens	adipose tissue	Crohn's disease	0.876383	4	0.01
Tyrosine_vanillin	mzspec:MSV000092571:peak/mzML/P3_B4_A45_1_CrF.mzML:scan:251	mzspec:GNPS:GNPS-ALKYLAMINES-LIBRARY:accession:CCMSLIB00016355768	CCMSLIB00016355768	9606|Homo sapiens	adipose tissue	Crohn's disease	0.914778	5	0.01
Tyrosine_vanillin	mzspec:MSV000092571:peak/mzML/P3_B4_A45_1_CrF.mzML:scan:251	mzspec:GNPS:GNPS-ALKYLAMINES-LIBRARY:accession:CCMSLIB00016355769	CCMSLIB00016355769	9606|Homo sapiens	adipose tissue	Crohn's disease	0.913045	4	0.01
Dopamine_p-Hydroxyphenylpyruvate	mzspec:MSV000092571:peak/mzML/P3_B4_A45_1_CrF.mzML:scan:251	mzspec:GNPS:GNPS-ALKYLAMINES-LIBRARY:accession:CCMSLIB00016353688	CCMSLIB00016353688	9606|Homo sapiens	adipose tissue	Crohn's disease	0.876383	4	0.01
Tyrosine_vanillin	mzspec:MSV000092571:peak/mzML/P3_B4_A45_1_CrF.mzML:scan:251	mzspec:GNPS:GNPS-ALKYLAMINES-LIBRARY:accession:CCMSLIB00016355768	CCMSLIB00016355768	9606|Homo sapiens	adipose tissue	Crohn's disease	0.914778	5	0.01
Tyrosine_vanillin	mzspec:MSV000092571:peak/mzML/P3_B4_A45_1_CrF.mzML:scan:251	mzspec:GNPS:GNPS-ALKYLAMINES-LIBRARY:accession:CCMSLIB00016355769	CCMSLIB00016355769	9606|Homo sapiens	adipose tissue	Crohn's disease	0.913045	4	0.01
Dopamine_p-Hydroxyphenylpyruvate	mzspec:MSV000092571:peak/mzML/P3_B5_A45_2_CrF.mzML:scan:252	mzspec:GNPS:GNPS-ALKYLAMINES-LIBRARY:accession:CCMSLIB00016353688	CCMSLIB00016353688	9606|Homo sapiens	adipose tissue	Crohn's disease	0.876718	4	0.01
Tyrosine_vanillin	mzspec:MSV000092571:peak/mzML/P3_B5_A45_2_CrF.mzML:scan:252	mzspec:GNPS:GNPS-ALKYLAMINES-LIBRARY:accession:CCMSLIB00016355768	CCMSLIB00016355768	9606|Homo sapiens	adipose tissue	Crohn's disease	0.913288	5	0.01
Tyrosine_vanillin	mzspec:MSV000092571:peak/mzML/P3_B5_A45_2_CrF.mzML:scan:252	mzspec:GNPS:GNPS-ALKYLAMINES-LIBRARY:accession:CCMSLIB00016355769	CCMSLIB00016355769	9606|Homo sapiens	adipose tissue	Crohn's disease	0.91142	4	0.01
Dopamine_p-Hydroxyphenylpyruvate	mzspec:MSV000092571:peak/mzML/P3_B5_A45_2_CrF.mzML:scan:252	mzspec:GNPS:GNPS-ALKYLAMINES-LIBRARY:accession:CCMSLIB00016353688	CCMSLIB00016353688	9606|Homo sapiens	adipose tissue	Crohn's disease	0.876718	4	0.01
Tyrosine_vanillin	mzspec:MSV000092571:peak/mzML/P3_B5_A45_2_CrF.mzML:scan:252	mzspec:GNPS:GNPS-ALKYLAMINES-LIBRARY:accession:CCMSLIB00016355768	CCMSLIB00016355768	9606|Homo sapiens	adipose tissue	Crohn's disease	0.913288	5	0.01
Tyrosine_vanillin	mzspec:MSV000092571:peak/mzML/P3_B5_A45_2_CrF.mzML:scan:252	mzspec:GNPS:GNPS-ALKYLAMINES-LIBRARY:accession:CCMSLIB00016355769	CCMSLIB00016355769	9606|Homo sapiens	adipose tissue	Crohn's disease	0.91142	4	0.01
Dopamine_p-Hydroxyphenylpyruvate	mzspec:MSV000092571:peak/mzML/P3_B5_A45_2_CrF.mzML:scan:252	mzspec:GNPS:GNPS-ALKYLAMINES-LIBRARY:accession:CCMSLIB00016353688	CCMSLIB00016353688	9606|Homo sapiens	adipose tissue	Crohn's disease	0.876718	4	0.01
Tyrosine_vanillin	mzspec:MSV000092571:peak/mzML/P3_B5_A45_2_CrF.mzML:scan:252	mzspec:GNPS:GNPS-ALKYLAMINES-LIBRARY:accession:CCMSLIB00016355768	CCMSLIB00016355768	9606|Homo sapiens	adipose tissue	Crohn's disease	0.913288	5	0.01
Tyrosine_vanillin	mzspec:MSV000092571:peak/mzML/P3_B5_A45_2_CrF.mzML:scan:252	mzspec:GNPS:GNPS-ALKYLAMINES-LIBRARY:accession:CCMSLIB00016355769	CCMSLIB00016355769	9606|Homo sapiens	adipose tissue	Crohn's disease	0.91142	4	0.01
Dopamine_p-Hydroxyphenylpyruvate	mzspec:MSV000092571:peak/mzML/P3_B5_A45_2_CrF.mzML:scan:252	mzspec:GNPS:GNPS-ALKYLAMINES-LIBRARY:accession:CCMSLIB00016353688	CCMSLIB00016353688	9606|Homo sapiens	adipose tissue	Crohn's disease	0.876718	4	0.01
Tyrosine_vanillin	mzspec:MSV000092571:peak/mzML/P3_B5_A45_2_CrF.mzML:scan:252	mzspec:GNPS:GNPS-ALKYLAMINES-LIBRARY:accession:CCMSLIB00016355768	CCMSLIB00016355768	9606|Homo sapiens	adipose tissue	Crohn's disease	0.913288	5	0.01
Tyrosine_vanillin	mzspec:MSV000092571:peak/mzML/P3_B5_A45_2_CrF.mzML:scan:252	mzspec:GNPS:GNPS-ALKYLAMINES-LIBRARY:accession:CCMSLIB00016355769	CCMSLIB00016355769	9606|Homo sapiens	adipose tissue	Crohn's disease	0.91142	4	0.01
Dopamine_p-Hydroxyphenylpyruvate	mzspec:MSV000092571:peak/mzML/P3_B5_A45_2_CrF.mzML:scan:252	mzspec:GNPS:GNPS-ALKYLAMINES-LIBRARY:accession:CCMSLIB00016353688	CCMSLIB00016353688	9606|Homo sapiens	adipose tissue	Crohn's disease	0.876718	4	0.01
Tyrosine_vanillin	mzspec:MSV000092571:peak/mzML/P3_B5_A45_2_CrF.mzML:scan:252	mzspec:GNPS:GNPS-ALKYLAMINES-LIBRARY:accession:CCMSLIB00016355768	CCMSLIB00016355768	9606|Homo sapiens	adipose tissue	Crohn's disease	0.913288	5	0.01
Tyrosine_vanillin	mzspec:MSV000092571:peak/mzML/P3_B5_A45_2_CrF.mzML:scan:252	mzspec:GNPS:GNPS-ALKYLAMINES-LIBRARY:accession:CCMSLIB00016355769	CCMSLIB00016355769	9606|Homo sapiens	adipose tissue	Crohn's disease	0.91142	4	0.01
Dopamine_p-Hydroxyphenylpyruvate	mzspec:MSV000092571:peak/mzML/P3_B5_A45_2_CrF.mzML:scan:252	mzspec:GNPS:GNPS-ALKYLAMINES-LIBRARY:accession:CCMSLIB00016353688	CCMSLIB00016353688	9606|Homo sapiens	adipose tissue	Crohn's disease	0.876718	4	0.01
Tyrosine_vanillin	mzspec:MSV000092571:peak/mzML/P3_B5_A45_2_CrF.mzML:scan:252	mzspec:GNPS:GNPS-ALKYLAMINES-LIBRARY:accession:CCMSLIB00016355768	CCMSLIB00016355768	9606|Homo sapiens	adipose tissue	Crohn's disease	0.913288	5	0.01
Tyrosine_vanillin	mzspec:MSV000092571:peak/mzML/P3_B5_A45_2_CrF.mzML:scan:252	mzspec:GNPS:GNPS-ALKYLAMINES-LIBRARY:accession:CCMSLIB00016355769	CCMSLIB00016355769	9606|Homo sapiens	adipose tissue	Crohn's disease	0.91142	4	0.01
Dopamine_alpha-ketoisovaleric acid	mzspec:MSV000092571:peak/mzML/P3_B8_A45_5_CrF.mzML:scan:217	mzspec:GNPS:GNPS-ALKYLAMINES-LIBRARY:accession:CCMSLIB00016346414	CCMSLIB00016346414	9606|Homo sapiens	adipose tissue	Crohn's disease	0.92582	4	0.01
Dopamine_alpha-ketoisovaleric acid	mzspec:MSV000092571:peak/mzML/P3_B8_A45_5_CrF.mzML:scan:217	mzspec:GNPS:GNPS-ALKYLAMINES-LIBRARY:accession:CCMSLIB00016346414	CCMSLIB00016346414	9606|Homo sapiens	adipose tissue	Crohn's disease	0.92582	4	0.01
Dopamine_p-Hydroxyphenylpyruvate	mzspec:MSV000092571:peak/mzML/P3_B8_A45_5_CrF.mzML:scan:245	mzspec:GNPS:GNPS-ALKYLAMINES-LIBRARY:accession:CCMSLIB00016353688	CCMSLIB00016353688	9606|Homo sapiens	adipose tissue	Crohn's disease	0.873601	5	0.01
Tyrosine_vanillin	mzspec:MSV000092571:peak/mzML/P3_B8_A45_5_CrF.mzML:scan:245	mzspec:GNPS:GNPS-ALKYLAMINES-LIBRARY:accession:CCMSLIB00016355768	CCMSLIB00016355768	9606|Homo sapiens	adipose tissue	Crohn's disease	0.914254	5	0.01
Dopamine_p-Hydroxyphenylpyruvate	mzspec:MSV000092571:peak/mzML/P3_B8_A45_5_CrF.mzML:scan:245	mzspec:GNPS:GNPS-ALKYLAMINES-LIBRARY:accession:CCMSLIB00016353688	CCMSLIB00016353688	9606|Homo sapiens	adipose tissue	Crohn's disease	0.873601	5	0.01
Tyrosine_vanillin	mzspec:MSV000092571:peak/mzML/P3_B8_A45_5_CrF.mzML:scan:245	mzspec:GNPS:GNPS-ALKYLAMINES-LIBRARY:accession:CCMSLIB00016355768	CCMSLIB00016355768	9606|Homo sapiens	adipose tissue	Crohn's disease	0.914254	5	0.01
Dopamine_p-Hydroxyphenylpyruvate	mzspec:MSV000092571:peak/mzML/P3_B8_A45_5_CrF.mzML:scan:245	mzspec:GNPS:GNPS-ALKYLAMINES-LIBRARY:accession:CCMSLIB00016353688	CCMSLIB00016353688	9606|Homo sapiens	adipose tissue	Crohn's disease	0.873601	5	0.01
Tyrosine_vanillin	mzspec:MSV000092571:peak/mzML/P3_B8_A45_5_CrF.mzML:scan:245	mzspec:GNPS:GNPS-ALKYLAMINES-LIBRARY:accession:CCMSLIB00016355768	CCMSLIB00016355768	9606|Homo sapiens	adipose tissue	Crohn's disease	0.914254	5	0.01
Dopamine_p-Hydroxyphenylpyruvate	mzspec:MSV000092571:peak/mzML/P3_B8_A45_5_CrF.mzML:scan:245	mzspec:GNPS:GNPS-ALKYLAMINES-LIBRARY:accession:CCMSLIB00016353688	CCMSLIB00016353688	9606|Homo sapiens	adipose tissue	Crohn's disease	0.873601	5	0.01
Tyrosine_vanillin	mzspec:MSV000092571:peak/mzML/P3_B8_A45_5_CrF.mzML:scan:245	mzspec:GNPS:GNPS-ALKYLAMINES-LIBRARY:accession:CCMSLIB00016355768	CCMSLIB00016355768	9606|Homo sapiens	adipose tissue	Crohn's disease	0.914254	5	0.01
Tyrosine_vanillin	mzspec:MSV000092571:peak/mzML/P3_B8_A45_5_CrF.mzML:scan:249	mzspec:GNPS:GNPS-ALKYLAMINES-LIBRARY:accession:CCMSLIB00016355769	CCMSLIB00016355769	9606|Homo sapiens	adipose tissue	Crohn's disease	0.912798	4	0.01
Tyrosine_vanillin	mzspec:MSV000092571:peak/mzML/P3_B8_A45_5_CrF.mzML:scan:249	mzspec:GNPS:GNPS-ALKYLAMINES-LIBRARY:accession:CCMSLIB00016355769	CCMSLIB00016355769	9606|Homo sapiens	adipose tissue	Crohn's disease	0.912798	4	0.01
Dopamine_p-Hydroxyphenylpyruvate	mzspec:MSV000092571:peak/mzML/P3_C11_A49_3_CrF.mzML:scan:254	mzspec:GNPS:GNPS-ALKYLAMINES-LIBRARY:accession:CCMSLIB00016353688	CCMSLIB00016353688	9606|Homo sapiens	adipose tissue	Crohn's disease	0.87606	4	0.01
Tyrosine_vanillin	mzspec:MSV000092571:peak/mzML/P3_C11_A49_3_CrF.mzML:scan:254	mzspec:GNPS:GNPS-ALKYLAMINES-LIBRARY:accession:CCMSLIB00016355768	CCMSLIB00016355768	9606|Homo sapiens	adipose tissue	Crohn's disease	0.914736	5	0.01
Tyrosine_vanillin	mzspec:MSV000092571:peak/mzML/P3_C11_A49_3_CrF.mzML:scan:254	mzspec:GNPS:GNPS-ALKYLAMINES-LIBRARY:accession:CCMSLIB00016355769	CCMSLIB00016355769	9606|Homo sapiens	adipose tissue	Crohn's disease	0.913019	4	0.01
Dopamine_p-Hydroxyphenylpyruvate	mzspec:MSV000092571:peak/mzML/P3_C11_A49_3_CrF.mzML:scan:254	mzspec:GNPS:GNPS-ALKYLAMINES-LIBRARY:accession:CCMSLIB00016353688	CCMSLIB00016353688	9606|Homo sapiens	adipose tissue	Crohn's disease	0.87606	4	0.01
Tyrosine_vanillin	mzspec:MSV000092571:peak/mzML/P3_C11_A49_3_CrF.mzML:scan:254	mzspec:GNPS:GNPS-ALKYLAMINES-LIBRARY:accession:CCMSLIB00016355768	CCMSLIB00016355768	9606|Homo sapiens	adipose tissue	Crohn's disease	0.914736	5	0.01
Tyrosine_vanillin	mzspec:MSV000092571:peak/mzML/P3_C11_A49_3_CrF.mzML:scan:254	mzspec:GNPS:GNPS-ALKYLAMINES-LIBRARY:accession:CCMSLIB00016355769	CCMSLIB00016355769	9606|Homo sapiens	adipose tissue	Crohn's disease	0.913019	4	0.01
Dopamine_p-Hydroxyphenylpyruvate	mzspec:MSV000092571:peak/mzML/P3_C11_A49_3_CrF.mzML:scan:254	mzspec:GNPS:GNPS-ALKYLAMINES-LIBRARY:accession:CCMSLIB00016353688	CCMSLIB00016353688	9606|Homo sapiens	adipose tissue	Crohn's disease	0.87606	4	0.01
Tyrosine_vanillin	mzspec:MSV000092571:peak/mzML/P3_C11_A49_3_CrF.mzML:scan:254	mzspec:GNPS:GNPS-ALKYLAMINES-LIBRARY:accession:CCMSLIB00016355768	CCMSLIB00016355768	9606|Homo sapiens	adipose tissue	Crohn's disease	0.914736	5	0.01
Tyrosine_vanillin	mzspec:MSV000092571:peak/mzML/P3_C11_A49_3_CrF.mzML:scan:254	mzspec:GNPS:GNPS-ALKYLAMINES-LIBRARY:accession:CCMSLIB00016355769	CCMSLIB00016355769	9606|Homo sapiens	adipose tissue	Crohn's disease	0.913019	4	0.01
Dopamine_p-Hydroxyphenylpyruvate	mzspec:MSV000092571:peak/mzML/P3_C11_A49_3_CrF.mzML:scan:254	mzspec:GNPS:GNPS-ALKYLAMINES-LIBRARY:accession:CCMSLIB00016353688	CCMSLIB00016353688	9606|Homo sapiens	adipose tissue	Crohn's disease	0.87606	4	0.01
Tyrosine_vanillin	mzspec:MSV000092571:peak/mzML/P3_C11_A49_3_CrF.mzML:scan:254	mzspec:GNPS:GNPS-ALKYLAMINES-LIBRARY:accession:CCMSLIB00016355768	CCMSLIB00016355768	9606|Homo sapiens	adipose tissue	Crohn's disease	0.914736	5	0.01
Tyrosine_vanillin	mzspec:MSV000092571:peak/mzML/P3_C11_A49_3_CrF.mzML:scan:254	mzspec:GNPS:GNPS-ALKYLAMINES-LIBRARY:accession:CCMSLIB00016355769	CCMSLIB00016355769	9606|Homo sapiens	adipose tissue	Crohn's disease	0.913019	4	0.01
Dopamine_p-Hydroxyphenylpyruvate	mzspec:MSV000092571:peak/mzML/P3_C11_A49_3_CrF.mzML:scan:254	mzspec:GNPS:GNPS-ALKYLAMINES-LIBRARY:accession:CCMSLIB00016353688	CCMSLIB00016353688	9606|Homo sapiens	adipose tissue	Crohn's disease	0.87606	4	0.01
Tyrosine_vanillin	mzspec:MSV000092571:peak/mzML/P3_C11_A49_3_CrF.mzML:scan:254	mzspec:GNPS:GNPS-ALKYLAMINES-LIBRARY:accession:CCMSLIB00016355768	CCMSLIB00016355768	9606|Homo sapiens	adipose tissue	Crohn's disease	0.914736	5	0.01
Tyrosine_vanillin	mzspec:MSV000092571:peak/mzML/P3_C11_A49_3_CrF.mzML:scan:254	mzspec:GNPS:GNPS-ALKYLAMINES-LIBRARY:accession:CCMSLIB00016355769	CCMSLIB00016355769	9606|Homo sapiens	adipose tissue	Crohn's disease	0.913019	4	0.01
Dopamine_p-Hydroxyphenylpyruvate	mzspec:MSV000092571:peak/mzML/P3_C11_A49_3_CrF.mzML:scan:254	mzspec:GNPS:GNPS-ALKYLAMINES-LIBRARY:accession:CCMSLIB00016353688	CCMSLIB00016353688	9606|Homo sapiens	adipose tissue	Crohn's disease	0.87606	4	0.01
Tyrosine_vanillin	mzspec:MSV000092571:peak/mzML/P3_C11_A49_3_CrF.mzML:scan:254	mzspec:GNPS:GNPS-ALKYLAMINES-LIBRARY:accession:CCMSLIB00016355768	CCMSLIB00016355768	9606|Homo sapiens	adipose tissue	Crohn's disease	0.914736	5	0.01
Tyrosine_vanillin	mzspec:MSV000092571:peak/mzML/P3_C11_A49_3_CrF.mzML:scan:254	mzspec:GNPS:GNPS-ALKYLAMINES-LIBRARY:accession:CCMSLIB00016355769	CCMSLIB00016355769	9606|Homo sapiens	adipose tissue	Crohn's disease	0.913019	4	0.01
Dopamine_p-Hydroxyphenylpyruvate	mzspec:MSV000092571:peak/mzML/P3_C3_A47_1_CrF.mzML:scan:251	mzspec:GNPS:GNPS-ALKYLAMINES-LIBRARY:accession:CCMSLIB00016353688	CCMSLIB00016353688	9606|Homo sapiens	adipose tissue	Crohn's disease	0.866514	4	0.01
Tyrosine_vanillin	mzspec:MSV000092571:peak/mzML/P3_C3_A47_1_CrF.mzML:scan:251	mzspec:GNPS:GNPS-ALKYLAMINES-LIBRARY:accession:CCMSLIB00016355768	CCMSLIB00016355768	9606|Homo sapiens	adipose tissue	Crohn's disease	0.909233	5	0.01
Tyrosine_vanillin	mzspec:MSV000092571:peak/mzML/P3_C3_A47_1_CrF.mzML:scan:251	mzspec:GNPS:GNPS-ALKYLAMINES-LIBRARY:accession:CCMSLIB00016355769	CCMSLIB00016355769	9606|Homo sapiens	adipose tissue	Crohn's disease	0.907712	4	0.01
Dopamine_p-Hydroxyphenylpyruvate	mzspec:MSV000092571:peak/mzML/P3_C3_A47_1_CrF.mzML:scan:251	mzspec:GNPS:GNPS-ALKYLAMINES-LIBRARY:accession:CCMSLIB00016353688	CCMSLIB00016353688	9606|Homo sapiens	adipose tissue	Crohn's disease	0.866514	4	0.01
Tyrosine_vanillin	mzspec:MSV000092571:peak/mzML/P3_C3_A47_1_CrF.mzML:scan:251	mzspec:GNPS:GNPS-ALKYLAMINES-LIBRARY:accession:CCMSLIB00016355768	CCMSLIB00016355768	9606|Homo sapiens	adipose tissue	Crohn's disease	0.909233	5	0.01
Tyrosine_vanillin	mzspec:MSV000092571:peak/mzML/P3_C3_A47_1_CrF.mzML:scan:251	mzspec:GNPS:GNPS-ALKYLAMINES-LIBRARY:accession:CCMSLIB00016355769	CCMSLIB00016355769	9606|Homo sapiens	adipose tissue	Crohn's disease	0.907712	4	0.01
Dopamine_p-Hydroxyphenylpyruvate	mzspec:MSV000092571:peak/mzML/P3_C3_A47_1_CrF.mzML:scan:251	mzspec:GNPS:GNPS-ALKYLAMINES-LIBRARY:accession:CCMSLIB00016353688	CCMSLIB00016353688	9606|Homo sapiens	adipose tissue	Crohn's disease	0.866514	4	0.01
Tyrosine_vanillin	mzspec:MSV000092571:peak/mzML/P3_C3_A47_1_CrF.mzML:scan:251	mzspec:GNPS:GNPS-ALKYLAMINES-LIBRARY:accession:CCMSLIB00016355768	CCMSLIB00016355768	9606|Homo sapiens	adipose tissue	Crohn's disease	0.909233	5	0.01
Tyrosine_vanillin	mzspec:MSV000092571:peak/mzML/P3_C3_A47_1_CrF.mzML:scan:251	mzspec:GNPS:GNPS-ALKYLAMINES-LIBRARY:accession:CCMSLIB00016355769	CCMSLIB00016355769	9606|Homo sapiens	adipose tissue	Crohn's disease	0.907712	4	0.01
Dopamine_p-Hydroxyphenylpyruvate	mzspec:MSV000092571:peak/mzML/P3_C3_A47_1_CrF.mzML:scan:251	mzspec:GNPS:GNPS-ALKYLAMINES-LIBRARY:accession:CCMSLIB00016353688	CCMSLIB00016353688	9606|Homo sapiens	adipose tissue	Crohn's disease	0.866514	4	0.01
Tyrosine_vanillin	mzspec:MSV000092571:peak/mzML/P3_C3_A47_1_CrF.mzML:scan:251	mzspec:GNPS:GNPS-ALKYLAMINES-LIBRARY:accession:CCMSLIB00016355768	CCMSLIB00016355768	9606|Homo sapiens	adipose tissue	Crohn's disease	0.909233	5	0.01
Tyrosine_vanillin	mzspec:MSV000092571:peak/mzML/P3_C3_A47_1_CrF.mzML:scan:251	mzspec:GNPS:GNPS-ALKYLAMINES-LIBRARY:accession:CCMSLIB00016355769	CCMSLIB00016355769	9606|Homo sapiens	adipose tissue	Crohn's disease	0.907712	4	0.01
Dopamine_p-Hydroxyphenylpyruvate	mzspec:MSV000092571:peak/mzML/P3_C3_A47_1_CrF.mzML:scan:251	mzspec:GNPS:GNPS-ALKYLAMINES-LIBRARY:accession:CCMSLIB00016353688	CCMSLIB00016353688	9606|Homo sapiens	adipose tissue	Crohn's disease	0.866514	4	0.01
Tyrosine_vanillin	mzspec:MSV000092571:peak/mzML/P3_C3_A47_1_CrF.mzML:scan:251	mzspec:GNPS:GNPS-ALKYLAMINES-LIBRARY:accession:CCMSLIB00016355768	CCMSLIB00016355768	9606|Homo sapiens	adipose tissue	Crohn's disease	0.909233	5	0.01
Tyrosine_vanillin	mzspec:MSV000092571:peak/mzML/P3_C3_A47_1_CrF.mzML:scan:251	mzspec:GNPS:GNPS-ALKYLAMINES-LIBRARY:accession:CCMSLIB00016355769	CCMSLIB00016355769	9606|Homo sapiens	adipose tissue	Crohn's disease	0.907712	4	0.01
Dopamine_p-Hydroxyphenylpyruvate	mzspec:MSV000092571:peak/mzML/P3_C3_A47_1_CrF.mzML:scan:251	mzspec:GNPS:GNPS-ALKYLAMINES-LIBRARY:accession:CCMSLIB00016353688	CCMSLIB00016353688	9606|Homo sapiens	adipose tissue	Crohn's disease	0.866514	4	0.01
Tyrosine_vanillin	mzspec:MSV000092571:peak/mzML/P3_C3_A47_1_CrF.mzML:scan:251	mzspec:GNPS:GNPS-ALKYLAMINES-LIBRARY:accession:CCMSLIB00016355768	CCMSLIB00016355768	9606|Homo sapiens	adipose tissue	Crohn's disease	0.909233	5	0.01
Tyrosine_vanillin	mzspec:MSV000092571:peak/mzML/P3_C3_A47_1_CrF.mzML:scan:251	mzspec:GNPS:GNPS-ALKYLAMINES-LIBRARY:accession:CCMSLIB00016355769	CCMSLIB00016355769	9606|Homo sapiens	adipose tissue	Crohn's disease	0.907712	4	0.01
Dopamine_p-Hydroxyphenylpyruvate	mzspec:MSV000092571:peak/mzML/P3_C4_A47_2_CrF.mzML:scan:244	mzspec:GNPS:GNPS-ALKYLAMINES-LIBRARY:accession:CCMSLIB00016353688	CCMSLIB00016353688	9606|Homo sapiens	adipose tissue	Crohn's disease	0.876407	4	0.01
Tyrosine_vanillin	mzspec:MSV000092571:peak/mzML/P3_C4_A47_2_CrF.mzML:scan:244	mzspec:GNPS:GNPS-ALKYLAMINES-LIBRARY:accession:CCMSLIB00016355768	CCMSLIB00016355768	9606|Homo sapiens	adipose tissue	Crohn's disease	0.916326	5	0.01
Tyrosine_vanillin	mzspec:MSV000092571:peak/mzML/P3_C4_A47_2_CrF.mzML:scan:244	mzspec:GNPS:GNPS-ALKYLAMINES-LIBRARY:accession:CCMSLIB00016355769	CCMSLIB00016355769	9606|Homo sapiens	adipose tissue	Crohn's disease	0.914714	4	0.01
Dopamine_p-Hydroxyphenylpyruvate	mzspec:MSV000092571:peak/mzML/P3_C4_A47_2_CrF.mzML:scan:244	mzspec:GNPS:GNPS-ALKYLAMINES-LIBRARY:accession:CCMSLIB00016353688	CCMSLIB00016353688	9606|Homo sapiens	adipose tissue	Crohn's disease	0.876407	4	0.01
Tyrosine_vanillin	mzspec:MSV000092571:peak/mzML/P3_C4_A47_2_CrF.mzML:scan:244	mzspec:GNPS:GNPS-ALKYLAMINES-LIBRARY:accession:CCMSLIB00016355768	CCMSLIB00016355768	9606|Homo sapiens	adipose tissue	Crohn's disease	0.916326	5	0.01
Tyrosine_vanillin	mzspec:MSV000092571:peak/mzML/P3_C4_A47_2_CrF.mzML:scan:244	mzspec:GNPS:GNPS-ALKYLAMINES-LIBRARY:accession:CCMSLIB00016355769	CCMSLIB00016355769	9606|Homo sapiens	adipose tissue	Crohn's disease	0.914714	4	0.01
Dopamine_p-Hydroxyphenylpyruvate	mzspec:MSV000092571:peak/mzML/P3_C4_A47_2_CrF.mzML:scan:244	mzspec:GNPS:GNPS-ALKYLAMINES-LIBRARY:accession:CCMSLIB00016353688	CCMSLIB00016353688	9606|Homo sapiens	adipose tissue	Crohn's disease	0.876407	4	0.01
Tyrosine_vanillin	mzspec:MSV000092571:peak/mzML/P3_C4_A47_2_CrF.mzML:scan:244	mzspec:GNPS:GNPS-ALKYLAMINES-LIBRARY:accession:CCMSLIB00016355768	CCMSLIB00016355768	9606|Homo sapiens	adipose tissue	Crohn's disease	0.916326	5	0.01
Tyrosine_vanillin	mzspec:MSV000092571:peak/mzML/P3_C4_A47_2_CrF.mzML:scan:244	mzspec:GNPS:GNPS-ALKYLAMINES-LIBRARY:accession:CCMSLIB00016355769	CCMSLIB00016355769	9606|Homo sapiens	adipose tissue	Crohn's disease	0.914714	4	0.01
Dopamine_p-Hydroxyphenylpyruvate	mzspec:MSV000092571:peak/mzML/P3_C4_A47_2_CrF.mzML:scan:244	mzspec:GNPS:GNPS-ALKYLAMINES-LIBRARY:accession:CCMSLIB00016353688	CCMSLIB00016353688	9606|Homo sapiens	adipose tissue	Crohn's disease	0.876407	4	0.01
Tyrosine_vanillin	mzspec:MSV000092571:peak/mzML/P3_C4_A47_2_CrF.mzML:scan:244	mzspec:GNPS:GNPS-ALKYLAMINES-LIBRARY:accession:CCMSLIB00016355768	CCMSLIB00016355768	9606|Homo sapiens	adipose tissue	Crohn's disease	0.916326	5	0.01
Tyrosine_vanillin	mzspec:MSV000092571:peak/mzML/P3_C4_A47_2_CrF.mzML:scan:244	mzspec:GNPS:GNPS-ALKYLAMINES-LIBRARY:accession:CCMSLIB00016355769	CCMSLIB00016355769	9606|Homo sapiens	adipose tissue	Crohn's disease	0.914714	4	0.01
Dopamine_p-Hydroxyphenylpyruvate	mzspec:MSV000092571:peak/mzML/P3_C4_A47_2_CrF.mzML:scan:244	mzspec:GNPS:GNPS-ALKYLAMINES-LIBRARY:accession:CCMSLIB00016353688	CCMSLIB00016353688	9606|Homo sapiens	adipose tissue	Crohn's disease	0.876407	4	0.01
Tyrosine_vanillin	mzspec:MSV000092571:peak/mzML/P3_C4_A47_2_CrF.mzML:scan:244	mzspec:GNPS:GNPS-ALKYLAMINES-LIBRARY:accession:CCMSLIB00016355768	CCMSLIB00016355768	9606|Homo sapiens	adipose tissue	Crohn's disease	0.916326	5	0.01
Tyrosine_vanillin	mzspec:MSV000092571:peak/mzML/P3_C4_A47_2_CrF.mzML:scan:244	mzspec:GNPS:GNPS-ALKYLAMINES-LIBRARY:accession:CCMSLIB00016355769	CCMSLIB00016355769	9606|Homo sapiens	adipose tissue	Crohn's disease	0.914714	4	0.01
Dopamine_p-Hydroxyphenylpyruvate	mzspec:MSV000092571:peak/mzML/P3_C4_A47_2_CrF.mzML:scan:244	mzspec:GNPS:GNPS-ALKYLAMINES-LIBRARY:accession:CCMSLIB00016353688	CCMSLIB00016353688	9606|Homo sapiens	adipose tissue	Crohn's disease	0.876407	4	0.01
Tyrosine_vanillin	mzspec:MSV000092571:peak/mzML/P3_C4_A47_2_CrF.mzML:scan:244	mzspec:GNPS:GNPS-ALKYLAMINES-LIBRARY:accession:CCMSLIB00016355768	CCMSLIB00016355768	9606|Homo sapiens	adipose tissue	Crohn's disease	0.916326	5	0.01
Tyrosine_vanillin	mzspec:MSV000092571:peak/mzML/P3_C4_A47_2_CrF.mzML:scan:244	mzspec:GNPS:GNPS-ALKYLAMINES-LIBRARY:accession:CCMSLIB00016355769	CCMSLIB00016355769	9606|Homo sapiens	adipose tissue	Crohn's disease	0.914714	4	0.01
Dopamine_p-Hydroxyphenylpyruvate	mzspec:MSV000092571:peak/mzML/P3_C5_A48_1_CrF.mzML:scan:252	mzspec:GNPS:GNPS-ALKYLAMINES-LIBRARY:accession:CCMSLIB00016353688	CCMSLIB00016353688	9606|Homo sapiens	adipose tissue	Crohn's disease	0.877238	4	0.01
Tyrosine_vanillin	mzspec:MSV000092571:peak/mzML/P3_C5_A48_1_CrF.mzML:scan:252	mzspec:GNPS:GNPS-ALKYLAMINES-LIBRARY:accession:CCMSLIB00016355768	CCMSLIB00016355768	9606|Homo sapiens	adipose tissue	Crohn's disease	0.916383	5	0.01
Dopamine_p-Hydroxyphenylpyruvate	mzspec:MSV000092571:peak/mzML/P3_C5_A48_1_CrF.mzML:scan:252	mzspec:GNPS:GNPS-ALKYLAMINES-LIBRARY:accession:CCMSLIB00016353688	CCMSLIB00016353688	9606|Homo sapiens	adipose tissue	Crohn's disease	0.877238	4	0.01
Tyrosine_vanillin	mzspec:MSV000092571:peak/mzML/P3_C5_A48_1_CrF.mzML:scan:252	mzspec:GNPS:GNPS-ALKYLAMINES-LIBRARY:accession:CCMSLIB00016355768	CCMSLIB00016355768	9606|Homo sapiens	adipose tissue	Crohn's disease	0.916383	5	0.01
Dopamine_p-Hydroxyphenylpyruvate	mzspec:MSV000092571:peak/mzML/P3_C5_A48_1_CrF.mzML:scan:252	mzspec:GNPS:GNPS-ALKYLAMINES-LIBRARY:accession:CCMSLIB00016353688	CCMSLIB00016353688	9606|Homo sapiens	adipose tissue	Crohn's disease	0.877238	4	0.01
Tyrosine_vanillin	mzspec:MSV000092571:peak/mzML/P3_C5_A48_1_CrF.mzML:scan:252	mzspec:GNPS:GNPS-ALKYLAMINES-LIBRARY:accession:CCMSLIB00016355768	CCMSLIB00016355768	9606|Homo sapiens	adipose tissue	Crohn's disease	0.916383	5	0.01
Dopamine_p-Hydroxyphenylpyruvate	mzspec:MSV000092571:peak/mzML/P3_C5_A48_1_CrF.mzML:scan:252	mzspec:GNPS:GNPS-ALKYLAMINES-LIBRARY:accession:CCMSLIB00016353688	CCMSLIB00016353688	9606|Homo sapiens	adipose tissue	Crohn's disease	0.877238	4	0.01
Tyrosine_vanillin	mzspec:MSV000092571:peak/mzML/P3_C5_A48_1_CrF.mzML:scan:252	mzspec:GNPS:GNPS-ALKYLAMINES-LIBRARY:accession:CCMSLIB00016355768	CCMSLIB00016355768	9606|Homo sapiens	adipose tissue	Crohn's disease	0.916383	5	0.01
Tyrosine_vanillin	mzspec:MSV000092571:peak/mzML/P3_C5_A48_1_CrF.mzML:scan:258	mzspec:GNPS:GNPS-ALKYLAMINES-LIBRARY:accession:CCMSLIB00016355769	CCMSLIB00016355769	9606|Homo sapiens	adipose tissue	Crohn's disease	0.909528	4	0.01
Tyrosine_vanillin	mzspec:MSV000092571:peak/mzML/P3_C5_A48_1_CrF.mzML:scan:258	mzspec:GNPS:GNPS-ALKYLAMINES-LIBRARY:accession:CCMSLIB00016355769	CCMSLIB00016355769	9606|Homo sapiens	adipose tissue	Crohn's disease	0.909528	4	0.01
Dopamine_p-Hydroxyphenylpyruvate	mzspec:MSV000092571:peak/mzML/P3_C6_A48_2_CrF.mzML:scan:249	mzspec:GNPS:GNPS-ALKYLAMINES-LIBRARY:accession:CCMSLIB00016353688	CCMSLIB00016353688	9606|Homo sapiens	adipose tissue	Crohn's disease	0.863864	4	0.01
Tyrosine_vanillin	mzspec:MSV000092571:peak/mzML/P3_C6_A48_2_CrF.mzML:scan:249	mzspec:GNPS:GNPS-ALKYLAMINES-LIBRARY:accession:CCMSLIB00016355768	CCMSLIB00016355768	9606|Homo sapiens	adipose tissue	Crohn's disease	0.905659	5	0.01
Tyrosine_vanillin	mzspec:MSV000092571:peak/mzML/P3_C6_A48_2_CrF.mzML:scan:249	mzspec:GNPS:GNPS-ALKYLAMINES-LIBRARY:accession:CCMSLIB00016355769	CCMSLIB00016355769	9606|Homo sapiens	adipose tissue	Crohn's disease	0.904088	4	0.01
Dopamine_p-Hydroxyphenylpyruvate	mzspec:MSV000092571:peak/mzML/P3_C6_A48_2_CrF.mzML:scan:249	mzspec:GNPS:GNPS-ALKYLAMINES-LIBRARY:accession:CCMSLIB00016353688	CCMSLIB00016353688	9606|Homo sapiens	adipose tissue	Crohn's disease	0.863864	4	0.01
Tyrosine_vanillin	mzspec:MSV000092571:peak/mzML/P3_C6_A48_2_CrF.mzML:scan:249	mzspec:GNPS:GNPS-ALKYLAMINES-LIBRARY:accession:CCMSLIB00016355768	CCMSLIB00016355768	9606|Homo sapiens	adipose tissue	Crohn's disease	0.905659	5	0.01
Tyrosine_vanillin	mzspec:MSV000092571:peak/mzML/P3_C6_A48_2_CrF.mzML:scan:249	mzspec:GNPS:GNPS-ALKYLAMINES-LIBRARY:accession:CCMSLIB00016355769	CCMSLIB00016355769	9606|Homo sapiens	adipose tissue	Crohn's disease	0.904088	4	0.01
Dopamine_p-Hydroxyphenylpyruvate	mzspec:MSV000092571:peak/mzML/P3_C6_A48_2_CrF.mzML:scan:249	mzspec:GNPS:GNPS-ALKYLAMINES-LIBRARY:accession:CCMSLIB00016353688	CCMSLIB00016353688	9606|Homo sapiens	adipose tissue	Crohn's disease	0.863864	4	0.01
Tyrosine_vanillin	mzspec:MSV000092571:peak/mzML/P3_C6_A48_2_CrF.mzML:scan:249	mzspec:GNPS:GNPS-ALKYLAMINES-LIBRARY:accession:CCMSLIB00016355768	CCMSLIB00016355768	9606|Homo sapiens	adipose tissue	Crohn's disease	0.905659	5	0.01
Tyrosine_vanillin	mzspec:MSV000092571:peak/mzML/P3_C6_A48_2_CrF.mzML:scan:249	mzspec:GNPS:GNPS-ALKYLAMINES-LIBRARY:accession:CCMSLIB00016355769	CCMSLIB00016355769	9606|Homo sapiens	adipose tissue	Crohn's disease	0.904088	4	0.01
Dopamine_p-Hydroxyphenylpyruvate	mzspec:MSV000092571:peak/mzML/P3_C6_A48_2_CrF.mzML:scan:249	mzspec:GNPS:GNPS-ALKYLAMINES-LIBRARY:accession:CCMSLIB00016353688	CCMSLIB00016353688	9606|Homo sapiens	adipose tissue	Crohn's disease	0.863864	4	0.01
Tyrosine_vanillin	mzspec:MSV000092571:peak/mzML/P3_C6_A48_2_CrF.mzML:scan:249	mzspec:GNPS:GNPS-ALKYLAMINES-LIBRARY:accession:CCMSLIB00016355768	CCMSLIB00016355768	9606|Homo sapiens	adipose tissue	Crohn's disease	0.905659	5	0.01
Tyrosine_vanillin	mzspec:MSV000092571:peak/mzML/P3_C6_A48_2_CrF.mzML:scan:249	mzspec:GNPS:GNPS-ALKYLAMINES-LIBRARY:accession:CCMSLIB00016355769	CCMSLIB00016355769	9606|Homo sapiens	adipose tissue	Crohn's disease	0.904088	4	0.01
Dopamine_p-Hydroxyphenylpyruvate	mzspec:MSV000092571:peak/mzML/P3_C6_A48_2_CrF.mzML:scan:249	mzspec:GNPS:GNPS-ALKYLAMINES-LIBRARY:accession:CCMSLIB00016353688	CCMSLIB00016353688	9606|Homo sapiens	adipose tissue	Crohn's disease	0.863864	4	0.01
Tyrosine_vanillin	mzspec:MSV000092571:peak/mzML/P3_C6_A48_2_CrF.mzML:scan:249	mzspec:GNPS:GNPS-ALKYLAMINES-LIBRARY:accession:CCMSLIB00016355768	CCMSLIB00016355768	9606|Homo sapiens	adipose tissue	Crohn's disease	0.905659	5	0.01
Tyrosine_vanillin	mzspec:MSV000092571:peak/mzML/P3_C6_A48_2_CrF.mzML:scan:249	mzspec:GNPS:GNPS-ALKYLAMINES-LIBRARY:accession:CCMSLIB00016355769	CCMSLIB00016355769	9606|Homo sapiens	adipose tissue	Crohn's disease	0.904088	4	0.01
Dopamine_p-Hydroxyphenylpyruvate	mzspec:MSV000092571:peak/mzML/P3_C6_A48_2_CrF.mzML:scan:249	mzspec:GNPS:GNPS-ALKYLAMINES-LIBRARY:accession:CCMSLIB00016353688	CCMSLIB00016353688	9606|Homo sapiens	adipose tissue	Crohn's disease	0.863864	4	0.01
Tyrosine_vanillin	mzspec:MSV000092571:peak/mzML/P3_C6_A48_2_CrF.mzML:scan:249	mzspec:GNPS:GNPS-ALKYLAMINES-LIBRARY:accession:CCMSLIB00016355768	CCMSLIB00016355768	9606|Homo sapiens	adipose tissue	Crohn's disease	0.905659	5	0.01
Tyrosine_vanillin	mzspec:MSV000092571:peak/mzML/P3_C6_A48_2_CrF.mzML:scan:249	mzspec:GNPS:GNPS-ALKYLAMINES-LIBRARY:accession:CCMSLIB00016355769	CCMSLIB00016355769	9606|Homo sapiens	adipose tissue	Crohn's disease	0.904088	4	0.01
Dopamine_p-Hydroxyphenylpyruvate	mzspec:MSV000092571:peak/mzML/P3_C7_A48_3_CrF.mzML:scan:249	mzspec:GNPS:GNPS-ALKYLAMINES-LIBRARY:accession:CCMSLIB00016353688	CCMSLIB00016353688	9606|Homo sapiens	adipose tissue	Crohn's disease	0.874714	4	0.01
Tyrosine_vanillin	mzspec:MSV000092571:peak/mzML/P3_C7_A48_3_CrF.mzML:scan:249	mzspec:GNPS:GNPS-ALKYLAMINES-LIBRARY:accession:CCMSLIB00016355768	CCMSLIB00016355768	9606|Homo sapiens	adipose tissue	Crohn's disease	0.912821	5	0.01
Tyrosine_vanillin	mzspec:MSV000092571:peak/mzML/P3_C7_A48_3_CrF.mzML:scan:249	mzspec:GNPS:GNPS-ALKYLAMINES-LIBRARY:accession:CCMSLIB00016355769	CCMSLIB00016355769	9606|Homo sapiens	adipose tissue	Crohn's disease	0.911013	4	0.01
Dopamine_p-Hydroxyphenylpyruvate	mzspec:MSV000092571:peak/mzML/P3_C7_A48_3_CrF.mzML:scan:249	mzspec:GNPS:GNPS-ALKYLAMINES-LIBRARY:accession:CCMSLIB00016353688	CCMSLIB00016353688	9606|Homo sapiens	adipose tissue	Crohn's disease	0.874714	4	0.01
Tyrosine_vanillin	mzspec:MSV000092571:peak/mzML/P3_C7_A48_3_CrF.mzML:scan:249	mzspec:GNPS:GNPS-ALKYLAMINES-LIBRARY:accession:CCMSLIB00016355768	CCMSLIB00016355768	9606|Homo sapiens	adipose tissue	Crohn's disease	0.912821	5	0.01
Tyrosine_vanillin	mzspec:MSV000092571:peak/mzML/P3_C7_A48_3_CrF.mzML:scan:249	mzspec:GNPS:GNPS-ALKYLAMINES-LIBRARY:accession:CCMSLIB00016355769	CCMSLIB00016355769	9606|Homo sapiens	adipose tissue	Crohn's disease	0.911013	4	0.01
Dopamine_p-Hydroxyphenylpyruvate	mzspec:MSV000092571:peak/mzML/P3_C7_A48_3_CrF.mzML:scan:249	mzspec:GNPS:GNPS-ALKYLAMINES-LIBRARY:accession:CCMSLIB00016353688	CCMSLIB00016353688	9606|Homo sapiens	adipose tissue	Crohn's disease	0.874714	4	0.01
Tyrosine_vanillin	mzspec:MSV000092571:peak/mzML/P3_C7_A48_3_CrF.mzML:scan:249	mzspec:GNPS:GNPS-ALKYLAMINES-LIBRARY:accession:CCMSLIB00016355768	CCMSLIB00016355768	9606|Homo sapiens	adipose tissue	Crohn's disease	0.912821	5	0.01
Tyrosine_vanillin	mzspec:MSV000092571:peak/mzML/P3_C7_A48_3_CrF.mzML:scan:249	mzspec:GNPS:GNPS-ALKYLAMINES-LIBRARY:accession:CCMSLIB00016355769	CCMSLIB00016355769	9606|Homo sapiens	adipose tissue	Crohn's disease	0.911013	4	0.01
Dopamine_p-Hydroxyphenylpyruvate	mzspec:MSV000092571:peak/mzML/P3_C7_A48_3_CrF.mzML:scan:249	mzspec:GNPS:GNPS-ALKYLAMINES-LIBRARY:accession:CCMSLIB00016353688	CCMSLIB00016353688	9606|Homo sapiens	adipose tissue	Crohn's disease	0.874714	4	0.01
Tyrosine_vanillin	mzspec:MSV000092571:peak/mzML/P3_C7_A48_3_CrF.mzML:scan:249	mzspec:GNPS:GNPS-ALKYLAMINES-LIBRARY:accession:CCMSLIB00016355768	CCMSLIB00016355768	9606|Homo sapiens	adipose tissue	Crohn's disease	0.912821	5	0.01
Tyrosine_vanillin	mzspec:MSV000092571:peak/mzML/P3_C7_A48_3_CrF.mzML:scan:249	mzspec:GNPS:GNPS-ALKYLAMINES-LIBRARY:accession:CCMSLIB00016355769	CCMSLIB00016355769	9606|Homo sapiens	adipose tissue	Crohn's disease	0.911013	4	0.01
Dopamine_p-Hydroxyphenylpyruvate	mzspec:MSV000092571:peak/mzML/P3_C7_A48_3_CrF.mzML:scan:249	mzspec:GNPS:GNPS-ALKYLAMINES-LIBRARY:accession:CCMSLIB00016353688	CCMSLIB00016353688	9606|Homo sapiens	adipose tissue	Crohn's disease	0.874714	4	0.01
Tyrosine_vanillin	mzspec:MSV000092571:peak/mzML/P3_C7_A48_3_CrF.mzML:scan:249	mzspec:GNPS:GNPS-ALKYLAMINES-LIBRARY:accession:CCMSLIB00016355768	CCMSLIB00016355768	9606|Homo sapiens	adipose tissue	Crohn's disease	0.912821	5	0.01
Tyrosine_vanillin	mzspec:MSV000092571:peak/mzML/P3_C7_A48_3_CrF.mzML:scan:249	mzspec:GNPS:GNPS-ALKYLAMINES-LIBRARY:accession:CCMSLIB00016355769	CCMSLIB00016355769	9606|Homo sapiens	adipose tissue	Crohn's disease	0.911013	4	0.01
Dopamine_p-Hydroxyphenylpyruvate	mzspec:MSV000092571:peak/mzML/P3_C7_A48_3_CrF.mzML:scan:249	mzspec:GNPS:GNPS-ALKYLAMINES-LIBRARY:accession:CCMSLIB00016353688	CCMSLIB00016353688	9606|Homo sapiens	adipose tissue	Crohn's disease	0.874714	4	0.01
Tyrosine_vanillin	mzspec:MSV000092571:peak/mzML/P3_C7_A48_3_CrF.mzML:scan:249	mzspec:GNPS:GNPS-ALKYLAMINES-LIBRARY:accession:CCMSLIB00016355768	CCMSLIB00016355768	9606|Homo sapiens	adipose tissue	Crohn's disease	0.912821	5	0.01
Tyrosine_vanillin	mzspec:MSV000092571:peak/mzML/P3_C7_A48_3_CrF.mzML:scan:249	mzspec:GNPS:GNPS-ALKYLAMINES-LIBRARY:accession:CCMSLIB00016355769	CCMSLIB00016355769	9606|Homo sapiens	adipose tissue	Crohn's disease	0.911013	4	0.01
Dopamine_p-Hydroxyphenylpyruvate	mzspec:MSV000092571:peak/mzML/P3_C8_A48_4_CrF.mzML:scan:233	mzspec:GNPS:GNPS-ALKYLAMINES-LIBRARY:accession:CCMSLIB00016353688	CCMSLIB00016353688	9606|Homo sapiens	adipose tissue	Crohn's disease	0.869575	4	0.01
Tyrosine_vanillin	mzspec:MSV000092571:peak/mzML/P3_C8_A48_4_CrF.mzML:scan:233	mzspec:GNPS:GNPS-ALKYLAMINES-LIBRARY:accession:CCMSLIB00016355768	CCMSLIB00016355768	9606|Homo sapiens	adipose tissue	Crohn's disease	0.910777	5	0.01
Tyrosine_vanillin	mzspec:MSV000092571:peak/mzML/P3_C8_A48_4_CrF.mzML:scan:233	mzspec:GNPS:GNPS-ALKYLAMINES-LIBRARY:accession:CCMSLIB00016355769	CCMSLIB00016355769	9606|Homo sapiens	adipose tissue	Crohn's disease	0.909093	4	0.01
Dopamine_p-Hydroxyphenylpyruvate	mzspec:MSV000092571:peak/mzML/P3_C8_A48_4_CrF.mzML:scan:233	mzspec:GNPS:GNPS-ALKYLAMINES-LIBRARY:accession:CCMSLIB00016353688	CCMSLIB00016353688	9606|Homo sapiens	adipose tissue	Crohn's disease	0.869575	4	0.01
Tyrosine_vanillin	mzspec:MSV000092571:peak/mzML/P3_C8_A48_4_CrF.mzML:scan:233	mzspec:GNPS:GNPS-ALKYLAMINES-LIBRARY:accession:CCMSLIB00016355768	CCMSLIB00016355768	9606|Homo sapiens	adipose tissue	Crohn's disease	0.910777	5	0.01
Tyrosine_vanillin	mzspec:MSV000092571:peak/mzML/P3_C8_A48_4_CrF.mzML:scan:233	mzspec:GNPS:GNPS-ALKYLAMINES-LIBRARY:accession:CCMSLIB00016355769	CCMSLIB00016355769	9606|Homo sapiens	adipose tissue	Crohn's disease	0.909093	4	0.01
Dopamine_p-Hydroxyphenylpyruvate	mzspec:MSV000092571:peak/mzML/P3_C8_A48_4_CrF.mzML:scan:233	mzspec:GNPS:GNPS-ALKYLAMINES-LIBRARY:accession:CCMSLIB00016353688	CCMSLIB00016353688	9606|Homo sapiens	adipose tissue	Crohn's disease	0.869575	4	0.01
Tyrosine_vanillin	mzspec:MSV000092571:peak/mzML/P3_C8_A48_4_CrF.mzML:scan:233	mzspec:GNPS:GNPS-ALKYLAMINES-LIBRARY:accession:CCMSLIB00016355768	CCMSLIB00016355768	9606|Homo sapiens	adipose tissue	Crohn's disease	0.910777	5	0.01
Tyrosine_vanillin	mzspec:MSV000092571:peak/mzML/P3_C8_A48_4_CrF.mzML:scan:233	mzspec:GNPS:GNPS-ALKYLAMINES-LIBRARY:accession:CCMSLIB00016355769	CCMSLIB00016355769	9606|Homo sapiens	adipose tissue	Crohn's disease	0.909093	4	0.01
Dopamine_p-Hydroxyphenylpyruvate	mzspec:MSV000092571:peak/mzML/P3_C8_A48_4_CrF.mzML:scan:233	mzspec:GNPS:GNPS-ALKYLAMINES-LIBRARY:accession:CCMSLIB00016353688	CCMSLIB00016353688	9606|Homo sapiens	adipose tissue	Crohn's disease	0.869575	4	0.01
Tyrosine_vanillin	mzspec:MSV000092571:peak/mzML/P3_C8_A48_4_CrF.mzML:scan:233	mzspec:GNPS:GNPS-ALKYLAMINES-LIBRARY:accession:CCMSLIB00016355768	CCMSLIB00016355768	9606|Homo sapiens	adipose tissue	Crohn's disease	0.910777	5	0.01
Tyrosine_vanillin	mzspec:MSV000092571:peak/mzML/P3_C8_A48_4_CrF.mzML:scan:233	mzspec:GNPS:GNPS-ALKYLAMINES-LIBRARY:accession:CCMSLIB00016355769	CCMSLIB00016355769	9606|Homo sapiens	adipose tissue	Crohn's disease	0.909093	4	0.01
Dopamine_p-Hydroxyphenylpyruvate	mzspec:MSV000092571:peak/mzML/P3_C8_A48_4_CrF.mzML:scan:233	mzspec:GNPS:GNPS-ALKYLAMINES-LIBRARY:accession:CCMSLIB00016353688	CCMSLIB00016353688	9606|Homo sapiens	adipose tissue	Crohn's disease	0.869575	4	0.01
Tyrosine_vanillin	mzspec:MSV000092571:peak/mzML/P3_C8_A48_4_CrF.mzML:scan:233	mzspec:GNPS:GNPS-ALKYLAMINES-LIBRARY:accession:CCMSLIB00016355768	CCMSLIB00016355768	9606|Homo sapiens	adipose tissue	Crohn's disease	0.910777	5	0.01
Tyrosine_vanillin	mzspec:MSV000092571:peak/mzML/P3_C8_A48_4_CrF.mzML:scan:233	mzspec:GNPS:GNPS-ALKYLAMINES-LIBRARY:accession:CCMSLIB00016355769	CCMSLIB00016355769	9606|Homo sapiens	adipose tissue	Crohn's disease	0.909093	4	0.01
Dopamine_p-Hydroxyphenylpyruvate	mzspec:MSV000092571:peak/mzML/P3_C8_A48_4_CrF.mzML:scan:233	mzspec:GNPS:GNPS-ALKYLAMINES-LIBRARY:accession:CCMSLIB00016353688	CCMSLIB00016353688	9606|Homo sapiens	adipose tissue	Crohn's disease	0.869575	4	0.01
Tyrosine_vanillin	mzspec:MSV000092571:peak/mzML/P3_C8_A48_4_CrF.mzML:scan:233	mzspec:GNPS:GNPS-ALKYLAMINES-LIBRARY:accession:CCMSLIB00016355768	CCMSLIB00016355768	9606|Homo sapiens	adipose tissue	Crohn's disease	0.910777	5	0.01
Tyrosine_vanillin	mzspec:MSV000092571:peak/mzML/P3_C8_A48_4_CrF.mzML:scan:233	mzspec:GNPS:GNPS-ALKYLAMINES-LIBRARY:accession:CCMSLIB00016355769	CCMSLIB00016355769	9606|Homo sapiens	adipose tissue	Crohn's disease	0.909093	4	0.01
Tyrosine_vanillin	mzspec:MSV000092571:peak/mzML/P3_C9_A49_1_CrF.mzML:scan:227	mzspec:GNPS:GNPS-ALKYLAMINES-LIBRARY:accession:CCMSLIB00016355768	CCMSLIB00016355768	9606|Homo sapiens	adipose tissue	Crohn's disease	0.912745	5	0.01
Tyrosine_vanillin	mzspec:MSV000092571:peak/mzML/P3_C9_A49_1_CrF.mzML:scan:227	mzspec:GNPS:GNPS-ALKYLAMINES-LIBRARY:accession:CCMSLIB00016355768	CCMSLIB00016355768	9606|Homo sapiens	adipose tissue	Crohn's disease	0.912745	5	0.01
Dopamine_p-Hydroxyphenylpyruvate	mzspec:MSV000092571:peak/mzML/P3_C9_A49_1_CrF.mzML:scan:232	mzspec:GNPS:GNPS-ALKYLAMINES-LIBRARY:accession:CCMSLIB00016353688	CCMSLIB00016353688	9606|Homo sapiens	adipose tissue	Crohn's disease	0.873186	4	0.01
Dopamine_p-Hydroxyphenylpyruvate	mzspec:MSV000092571:peak/mzML/P3_C9_A49_1_CrF.mzML:scan:232	mzspec:GNPS:GNPS-ALKYLAMINES-LIBRARY:accession:CCMSLIB00016353688	CCMSLIB00016353688	9606|Homo sapiens	adipose tissue	Crohn's disease	0.873186	4	0.01
Tyrosine_vanillin	mzspec:MSV000092571:peak/mzML/P3_C9_A49_1_CrF.mzML:scan:236	mzspec:GNPS:GNPS-ALKYLAMINES-LIBRARY:accession:CCMSLIB00016355769	CCMSLIB00016355769	9606|Homo sapiens	adipose tissue	Crohn's disease	0.910222	4	0.01
Tyrosine_vanillin	mzspec:MSV000092571:peak/mzML/P3_C9_A49_1_CrF.mzML:scan:236	mzspec:GNPS:GNPS-ALKYLAMINES-LIBRARY:accession:CCMSLIB00016355769	CCMSLIB00016355769	9606|Homo sapiens	adipose tissue	Crohn's disease	0.910222	4	0.01
Tyrosine_vanillin	mzspec:MSV000092571:peak/mzML/P3_D1_A49_4_CrF.mzML:scan:240	mzspec:GNPS:GNPS-ALKYLAMINES-LIBRARY:accession:CCMSLIB00016355768	CCMSLIB00016355768	9606|Homo sapiens	adipose tissue	Crohn's disease	0.91323	5	0.01
Tyrosine_vanillin	mzspec:MSV000092571:peak/mzML/P3_D1_A49_4_CrF.mzML:scan:240	mzspec:GNPS:GNPS-ALKYLAMINES-LIBRARY:accession:CCMSLIB00016355768	CCMSLIB00016355768	9606|Homo sapiens	adipose tissue	Crohn's disease	0.91323	5	0.01
Dopamine_p-Hydroxyphenylpyruvate	mzspec:MSV000092571:peak/mzML/P3_D1_A49_4_CrF.mzML:scan:246	mzspec:GNPS:GNPS-ALKYLAMINES-LIBRARY:accession:CCMSLIB00016353688	CCMSLIB00016353688	9606|Homo sapiens	adipose tissue	Crohn's disease	0.874174	5	0.01
Dopamine_p-Hydroxyphenylpyruvate	mzspec:MSV000092571:peak/mzML/P3_D1_A49_4_CrF.mzML:scan:246	mzspec:GNPS:GNPS-ALKYLAMINES-LIBRARY:accession:CCMSLIB00016353688	CCMSLIB00016353688	9606|Homo sapiens	adipose tissue	Crohn's disease	0.874174	5	0.01
Tyrosine_vanillin	mzspec:MSV000092571:peak/mzML/P3_D1_A49_4_CrF.mzML:scan:257	mzspec:GNPS:GNPS-ALKYLAMINES-LIBRARY:accession:CCMSLIB00016355769	CCMSLIB00016355769	9606|Homo sapiens	adipose tissue	Crohn's disease	0.912639	4	0.01
Tyrosine_vanillin	mzspec:MSV000092571:peak/mzML/P3_D1_A49_4_CrF.mzML:scan:257	mzspec:GNPS:GNPS-ALKYLAMINES-LIBRARY:accession:CCMSLIB00016355769	CCMSLIB00016355769	9606|Homo sapiens	adipose tissue	Crohn's disease	0.912639	4	0.01
Dopamine_p-Hydroxyphenylpyruvate	mzspec:MSV000092571:peak/mzML/P3_D11_A52_4_CrF.mzML:scan:248	mzspec:GNPS:GNPS-ALKYLAMINES-LIBRARY:accession:CCMSLIB00016353688	CCMSLIB00016353688	9606|Homo sapiens	adipose tissue	Crohn's disease	0.872871	4	0.01
Tyrosine_vanillin	mzspec:MSV000092571:peak/mzML/P3_D11_A52_4_CrF.mzML:scan:248	mzspec:GNPS:GNPS-ALKYLAMINES-LIBRARY:accession:CCMSLIB00016355768	CCMSLIB00016355768	9606|Homo sapiens	adipose tissue	Crohn's disease	0.912375	5	0.01
Tyrosine_vanillin	mzspec:MSV000092571:peak/mzML/P3_D11_A52_4_CrF.mzML:scan:248	mzspec:GNPS:GNPS-ALKYLAMINES-LIBRARY:accession:CCMSLIB00016355769	CCMSLIB00016355769	9606|Homo sapiens	adipose tissue	Crohn's disease	0.910734	4	0.01
Dopamine_p-Hydroxyphenylpyruvate	mzspec:MSV000092571:peak/mzML/P3_D11_A52_4_CrF.mzML:scan:248	mzspec:GNPS:GNPS-ALKYLAMINES-LIBRARY:accession:CCMSLIB00016353688	CCMSLIB00016353688	9606|Homo sapiens	adipose tissue	Crohn's disease	0.872871	4	0.01
Tyrosine_vanillin	mzspec:MSV000092571:peak/mzML/P3_D11_A52_4_CrF.mzML:scan:248	mzspec:GNPS:GNPS-ALKYLAMINES-LIBRARY:accession:CCMSLIB00016355768	CCMSLIB00016355768	9606|Homo sapiens	adipose tissue	Crohn's disease	0.912375	5	0.01
Tyrosine_vanillin	mzspec:MSV000092571:peak/mzML/P3_D11_A52_4_CrF.mzML:scan:248	mzspec:GNPS:GNPS-ALKYLAMINES-LIBRARY:accession:CCMSLIB00016355769	CCMSLIB00016355769	9606|Homo sapiens	adipose tissue	Crohn's disease	0.910734	4	0.01
Dopamine_p-Hydroxyphenylpyruvate	mzspec:MSV000092571:peak/mzML/P3_D11_A52_4_CrF.mzML:scan:248	mzspec:GNPS:GNPS-ALKYLAMINES-LIBRARY:accession:CCMSLIB00016353688	CCMSLIB00016353688	9606|Homo sapiens	adipose tissue	Crohn's disease	0.872871	4	0.01
Tyrosine_vanillin	mzspec:MSV000092571:peak/mzML/P3_D11_A52_4_CrF.mzML:scan:248	mzspec:GNPS:GNPS-ALKYLAMINES-LIBRARY:accession:CCMSLIB00016355768	CCMSLIB00016355768	9606|Homo sapiens	adipose tissue	Crohn's disease	0.912375	5	0.01
Tyrosine_vanillin	mzspec:MSV000092571:peak/mzML/P3_D11_A52_4_CrF.mzML:scan:248	mzspec:GNPS:GNPS-ALKYLAMINES-LIBRARY:accession:CCMSLIB00016355769	CCMSLIB00016355769	9606|Homo sapiens	adipose tissue	Crohn's disease	0.910734	4	0.01
Dopamine_p-Hydroxyphenylpyruvate	mzspec:MSV000092571:peak/mzML/P3_D11_A52_4_CrF.mzML:scan:248	mzspec:GNPS:GNPS-ALKYLAMINES-LIBRARY:accession:CCMSLIB00016353688	CCMSLIB00016353688	9606|Homo sapiens	adipose tissue	Crohn's disease	0.872871	4	0.01
Tyrosine_vanillin	mzspec:MSV000092571:peak/mzML/P3_D11_A52_4_CrF.mzML:scan:248	mzspec:GNPS:GNPS-ALKYLAMINES-LIBRARY:accession:CCMSLIB00016355768	CCMSLIB00016355768	9606|Homo sapiens	adipose tissue	Crohn's disease	0.912375	5	0.01
Tyrosine_vanillin	mzspec:MSV000092571:peak/mzML/P3_D11_A52_4_CrF.mzML:scan:248	mzspec:GNPS:GNPS-ALKYLAMINES-LIBRARY:accession:CCMSLIB00016355769	CCMSLIB00016355769	9606|Homo sapiens	adipose tissue	Crohn's disease	0.910734	4	0.01
Dopamine_p-Hydroxyphenylpyruvate	mzspec:MSV000092571:peak/mzML/P3_D11_A52_4_CrF.mzML:scan:248	mzspec:GNPS:GNPS-ALKYLAMINES-LIBRARY:accession:CCMSLIB00016353688	CCMSLIB00016353688	9606|Homo sapiens	adipose tissue	Crohn's disease	0.872871	4	0.01
Tyrosine_vanillin	mzspec:MSV000092571:peak/mzML/P3_D11_A52_4_CrF.mzML:scan:248	mzspec:GNPS:GNPS-ALKYLAMINES-LIBRARY:accession:CCMSLIB00016355768	CCMSLIB00016355768	9606|Homo sapiens	adipose tissue	Crohn's disease	0.912375	5	0.01
Tyrosine_vanillin	mzspec:MSV000092571:peak/mzML/P3_D11_A52_4_CrF.mzML:scan:248	mzspec:GNPS:GNPS-ALKYLAMINES-LIBRARY:accession:CCMSLIB00016355769	CCMSLIB00016355769	9606|Homo sapiens	adipose tissue	Crohn's disease	0.910734	4	0.01
Dopamine_p-Hydroxyphenylpyruvate	mzspec:MSV000092571:peak/mzML/P3_D11_A52_4_CrF.mzML:scan:248	mzspec:GNPS:GNPS-ALKYLAMINES-LIBRARY:accession:CCMSLIB00016353688	CCMSLIB00016353688	9606|Homo sapiens	adipose tissue	Crohn's disease	0.872871	4	0.01
Tyrosine_vanillin	mzspec:MSV000092571:peak/mzML/P3_D11_A52_4_CrF.mzML:scan:248	mzspec:GNPS:GNPS-ALKYLAMINES-LIBRARY:accession:CCMSLIB00016355768	CCMSLIB00016355768	9606|Homo sapiens	adipose tissue	Crohn's disease	0.912375	5	0.01
Tyrosine_vanillin	mzspec:MSV000092571:peak/mzML/P3_D11_A52_4_CrF.mzML:scan:248	mzspec:GNPS:GNPS-ALKYLAMINES-LIBRARY:accession:CCMSLIB00016355769	CCMSLIB00016355769	9606|Homo sapiens	adipose tissue	Crohn's disease	0.910734	4	0.01
Dopamine_p-Hydroxyphenylpyruvate	mzspec:MSV000092571:peak/mzML/P3_D2_A49_5_CrF.mzML:scan:235	mzspec:GNPS:GNPS-ALKYLAMINES-LIBRARY:accession:CCMSLIB00016353688	CCMSLIB00016353688	9606|Homo sapiens	adipose tissue	Crohn's disease	0.87347	4	0.01
Tyrosine_vanillin	mzspec:MSV000092571:peak/mzML/P3_D2_A49_5_CrF.mzML:scan:235	mzspec:GNPS:GNPS-ALKYLAMINES-LIBRARY:accession:CCMSLIB00016355768	CCMSLIB00016355768	9606|Homo sapiens	adipose tissue	Crohn's disease	0.914072	5	0.01
Tyrosine_vanillin	mzspec:MSV000092571:peak/mzML/P3_D2_A49_5_CrF.mzML:scan:235	mzspec:GNPS:GNPS-ALKYLAMINES-LIBRARY:accession:CCMSLIB00016355769	CCMSLIB00016355769	9606|Homo sapiens	adipose tissue	Crohn's disease	0.912438	4	0.01
Dopamine_p-Hydroxyphenylpyruvate	mzspec:MSV000092571:peak/mzML/P3_D2_A49_5_CrF.mzML:scan:235	mzspec:GNPS:GNPS-ALKYLAMINES-LIBRARY:accession:CCMSLIB00016353688	CCMSLIB00016353688	9606|Homo sapiens	adipose tissue	Crohn's disease	0.87347	4	0.01
Tyrosine_vanillin	mzspec:MSV000092571:peak/mzML/P3_D2_A49_5_CrF.mzML:scan:235	mzspec:GNPS:GNPS-ALKYLAMINES-LIBRARY:accession:CCMSLIB00016355768	CCMSLIB00016355768	9606|Homo sapiens	adipose tissue	Crohn's disease	0.914072	5	0.01
Tyrosine_vanillin	mzspec:MSV000092571:peak/mzML/P3_D2_A49_5_CrF.mzML:scan:235	mzspec:GNPS:GNPS-ALKYLAMINES-LIBRARY:accession:CCMSLIB00016355769	CCMSLIB00016355769	9606|Homo sapiens	adipose tissue	Crohn's disease	0.912438	4	0.01
Dopamine_p-Hydroxyphenylpyruvate	mzspec:MSV000092571:peak/mzML/P3_D2_A49_5_CrF.mzML:scan:235	mzspec:GNPS:GNPS-ALKYLAMINES-LIBRARY:accession:CCMSLIB00016353688	CCMSLIB00016353688	9606|Homo sapiens	adipose tissue	Crohn's disease	0.87347	4	0.01
Tyrosine_vanillin	mzspec:MSV000092571:peak/mzML/P3_D2_A49_5_CrF.mzML:scan:235	mzspec:GNPS:GNPS-ALKYLAMINES-LIBRARY:accession:CCMSLIB00016355768	CCMSLIB00016355768	9606|Homo sapiens	adipose tissue	Crohn's disease	0.914072	5	0.01
Tyrosine_vanillin	mzspec:MSV000092571:peak/mzML/P3_D2_A49_5_CrF.mzML:scan:235	mzspec:GNPS:GNPS-ALKYLAMINES-LIBRARY:accession:CCMSLIB00016355769	CCMSLIB00016355769	9606|Homo sapiens	adipose tissue	Crohn's disease	0.912438	4	0.01
Dopamine_p-Hydroxyphenylpyruvate	mzspec:MSV000092571:peak/mzML/P3_D2_A49_5_CrF.mzML:scan:235	mzspec:GNPS:GNPS-ALKYLAMINES-LIBRARY:accession:CCMSLIB00016353688	CCMSLIB00016353688	9606|Homo sapiens	adipose tissue	Crohn's disease	0.87347	4	0.01
Tyrosine_vanillin	mzspec:MSV000092571:peak/mzML/P3_D2_A49_5_CrF.mzML:scan:235	mzspec:GNPS:GNPS-ALKYLAMINES-LIBRARY:accession:CCMSLIB00016355768	CCMSLIB00016355768	9606|Homo sapiens	adipose tissue	Crohn's disease	0.914072	5	0.01
Tyrosine_vanillin	mzspec:MSV000092571:peak/mzML/P3_D2_A49_5_CrF.mzML:scan:235	mzspec:GNPS:GNPS-ALKYLAMINES-LIBRARY:accession:CCMSLIB00016355769	CCMSLIB00016355769	9606|Homo sapiens	adipose tissue	Crohn's disease	0.912438	4	0.01
Dopamine_p-Hydroxyphenylpyruvate	mzspec:MSV000092571:peak/mzML/P3_D2_A49_5_CrF.mzML:scan:235	mzspec:GNPS:GNPS-ALKYLAMINES-LIBRARY:accession:CCMSLIB00016353688	CCMSLIB00016353688	9606|Homo sapiens	adipose tissue	Crohn's disease	0.87347	4	0.01
Tyrosine_vanillin	mzspec:MSV000092571:peak/mzML/P3_D2_A49_5_CrF.mzML:scan:235	mzspec:GNPS:GNPS-ALKYLAMINES-LIBRARY:accession:CCMSLIB00016355768	CCMSLIB00016355768	9606|Homo sapiens	adipose tissue	Crohn's disease	0.914072	5	0.01
Tyrosine_vanillin	mzspec:MSV000092571:peak/mzML/P3_D2_A49_5_CrF.mzML:scan:235	mzspec:GNPS:GNPS-ALKYLAMINES-LIBRARY:accession:CCMSLIB00016355769	CCMSLIB00016355769	9606|Homo sapiens	adipose tissue	Crohn's disease	0.912438	4	0.01
Dopamine_p-Hydroxyphenylpyruvate	mzspec:MSV000092571:peak/mzML/P3_D2_A49_5_CrF.mzML:scan:235	mzspec:GNPS:GNPS-ALKYLAMINES-LIBRARY:accession:CCMSLIB00016353688	CCMSLIB00016353688	9606|Homo sapiens	adipose tissue	Crohn's disease	0.87347	4	0.01
Tyrosine_vanillin	mzspec:MSV000092571:peak/mzML/P3_D2_A49_5_CrF.mzML:scan:235	mzspec:GNPS:GNPS-ALKYLAMINES-LIBRARY:accession:CCMSLIB00016355768	CCMSLIB00016355768	9606|Homo sapiens	adipose tissue	Crohn's disease	0.914072	5	0.01
Tyrosine_vanillin	mzspec:MSV000092571:peak/mzML/P3_D2_A49_5_CrF.mzML:scan:235	mzspec:GNPS:GNPS-ALKYLAMINES-LIBRARY:accession:CCMSLIB00016355769	CCMSLIB00016355769	9606|Homo sapiens	adipose tissue	Crohn's disease	0.912438	4	0.01
Dopamine_p-Hydroxyphenylpyruvate	mzspec:MSV000092571:peak/mzML/P3_D5_A50_3_CrF.mzML:scan:255	mzspec:GNPS:GNPS-ALKYLAMINES-LIBRARY:accession:CCMSLIB00016353688	CCMSLIB00016353688	9606|Homo sapiens	adipose tissue	Crohn's disease	0.875955	4	0.01
Tyrosine_vanillin	mzspec:MSV000092571:peak/mzML/P3_D5_A50_3_CrF.mzML:scan:255	mzspec:GNPS:GNPS-ALKYLAMINES-LIBRARY:accession:CCMSLIB00016355768	CCMSLIB00016355768	9606|Homo sapiens	adipose tissue	Crohn's disease	0.913968	5	0.01
Tyrosine_vanillin	mzspec:MSV000092571:peak/mzML/P3_D5_A50_3_CrF.mzML:scan:255	mzspec:GNPS:GNPS-ALKYLAMINES-LIBRARY:accession:CCMSLIB00016355769	CCMSLIB00016355769	9606|Homo sapiens	adipose tissue	Crohn's disease	0.912216	4	0.01
Dopamine_p-Hydroxyphenylpyruvate	mzspec:MSV000092571:peak/mzML/P3_D5_A50_3_CrF.mzML:scan:255	mzspec:GNPS:GNPS-ALKYLAMINES-LIBRARY:accession:CCMSLIB00016353688	CCMSLIB00016353688	9606|Homo sapiens	adipose tissue	Crohn's disease	0.875955	4	0.01
Tyrosine_vanillin	mzspec:MSV000092571:peak/mzML/P3_D5_A50_3_CrF.mzML:scan:255	mzspec:GNPS:GNPS-ALKYLAMINES-LIBRARY:accession:CCMSLIB00016355768	CCMSLIB00016355768	9606|Homo sapiens	adipose tissue	Crohn's disease	0.913968	5	0.01
Tyrosine_vanillin	mzspec:MSV000092571:peak/mzML/P3_D5_A50_3_CrF.mzML:scan:255	mzspec:GNPS:GNPS-ALKYLAMINES-LIBRARY:accession:CCMSLIB00016355769	CCMSLIB00016355769	9606|Homo sapiens	adipose tissue	Crohn's disease	0.912216	4	0.01
Dopamine_p-Hydroxyphenylpyruvate	mzspec:MSV000092571:peak/mzML/P3_D5_A50_3_CrF.mzML:scan:255	mzspec:GNPS:GNPS-ALKYLAMINES-LIBRARY:accession:CCMSLIB00016353688	CCMSLIB00016353688	9606|Homo sapiens	adipose tissue	Crohn's disease	0.875955	4	0.01
Tyrosine_vanillin	mzspec:MSV000092571:peak/mzML/P3_D5_A50_3_CrF.mzML:scan:255	mzspec:GNPS:GNPS-ALKYLAMINES-LIBRARY:accession:CCMSLIB00016355768	CCMSLIB00016355768	9606|Homo sapiens	adipose tissue	Crohn's disease	0.913968	5	0.01
Tyrosine_vanillin	mzspec:MSV000092571:peak/mzML/P3_D5_A50_3_CrF.mzML:scan:255	mzspec:GNPS:GNPS-ALKYLAMINES-LIBRARY:accession:CCMSLIB00016355769	CCMSLIB00016355769	9606|Homo sapiens	adipose tissue	Crohn's disease	0.912216	4	0.01
Dopamine_p-Hydroxyphenylpyruvate	mzspec:MSV000092571:peak/mzML/P3_D5_A50_3_CrF.mzML:scan:255	mzspec:GNPS:GNPS-ALKYLAMINES-LIBRARY:accession:CCMSLIB00016353688	CCMSLIB00016353688	9606|Homo sapiens	adipose tissue	Crohn's disease	0.875955	4	0.01
Tyrosine_vanillin	mzspec:MSV000092571:peak/mzML/P3_D5_A50_3_CrF.mzML:scan:255	mzspec:GNPS:GNPS-ALKYLAMINES-LIBRARY:accession:CCMSLIB00016355768	CCMSLIB00016355768	9606|Homo sapiens	adipose tissue	Crohn's disease	0.913968	5	0.01
Tyrosine_vanillin	mzspec:MSV000092571:peak/mzML/P3_D5_A50_3_CrF.mzML:scan:255	mzspec:GNPS:GNPS-ALKYLAMINES-LIBRARY:accession:CCMSLIB00016355769	CCMSLIB00016355769	9606|Homo sapiens	adipose tissue	Crohn's disease	0.912216	4	0.01
Dopamine_p-Hydroxyphenylpyruvate	mzspec:MSV000092571:peak/mzML/P3_D5_A50_3_CrF.mzML:scan:255	mzspec:GNPS:GNPS-ALKYLAMINES-LIBRARY:accession:CCMSLIB00016353688	CCMSLIB00016353688	9606|Homo sapiens	adipose tissue	Crohn's disease	0.875955	4	0.01
Tyrosine_vanillin	mzspec:MSV000092571:peak/mzML/P3_D5_A50_3_CrF.mzML:scan:255	mzspec:GNPS:GNPS-ALKYLAMINES-LIBRARY:accession:CCMSLIB00016355768	CCMSLIB00016355768	9606|Homo sapiens	adipose tissue	Crohn's disease	0.913968	5	0.01
Tyrosine_vanillin	mzspec:MSV000092571:peak/mzML/P3_D5_A50_3_CrF.mzML:scan:255	mzspec:GNPS:GNPS-ALKYLAMINES-LIBRARY:accession:CCMSLIB00016355769	CCMSLIB00016355769	9606|Homo sapiens	adipose tissue	Crohn's disease	0.912216	4	0.01
Dopamine_p-Hydroxyphenylpyruvate	mzspec:MSV000092571:peak/mzML/P3_D5_A50_3_CrF.mzML:scan:255	mzspec:GNPS:GNPS-ALKYLAMINES-LIBRARY:accession:CCMSLIB00016353688	CCMSLIB00016353688	9606|Homo sapiens	adipose tissue	Crohn's disease	0.875955	4	0.01
Tyrosine_vanillin	mzspec:MSV000092571:peak/mzML/P3_D5_A50_3_CrF.mzML:scan:255	mzspec:GNPS:GNPS-ALKYLAMINES-LIBRARY:accession:CCMSLIB00016355768	CCMSLIB00016355768	9606|Homo sapiens	adipose tissue	Crohn's disease	0.913968	5	0.01
Tyrosine_vanillin	mzspec:MSV000092571:peak/mzML/P3_D5_A50_3_CrF.mzML:scan:255	mzspec:GNPS:GNPS-ALKYLAMINES-LIBRARY:accession:CCMSLIB00016355769	CCMSLIB00016355769	9606|Homo sapiens	adipose tissue	Crohn's disease	0.912216	4	0.01
Dopamine_p-Hydroxyphenylpyruvate	mzspec:MSV000092571:peak/mzML/P3_D6_A51_1_CrF.mzML:scan:250	mzspec:GNPS:GNPS-ALKYLAMINES-LIBRARY:accession:CCMSLIB00016353688	CCMSLIB00016353688	9606|Homo sapiens	adipose tissue	Crohn's disease	0.86527	4	0.01
Tyrosine_vanillin	mzspec:MSV000092571:peak/mzML/P3_D6_A51_1_CrF.mzML:scan:250	mzspec:GNPS:GNPS-ALKYLAMINES-LIBRARY:accession:CCMSLIB00016355768	CCMSLIB00016355768	9606|Homo sapiens	adipose tissue	Crohn's disease	0.90727	5	0.01
Tyrosine_vanillin	mzspec:MSV000092571:peak/mzML/P3_D6_A51_1_CrF.mzML:scan:250	mzspec:GNPS:GNPS-ALKYLAMINES-LIBRARY:accession:CCMSLIB00016355769	CCMSLIB00016355769	9606|Homo sapiens	adipose tissue	Crohn's disease	0.905911	4	0.01
Dopamine_p-Hydroxyphenylpyruvate	mzspec:MSV000092571:peak/mzML/P3_D6_A51_1_CrF.mzML:scan:250	mzspec:GNPS:GNPS-ALKYLAMINES-LIBRARY:accession:CCMSLIB00016353688	CCMSLIB00016353688	9606|Homo sapiens	adipose tissue	Crohn's disease	0.86527	4	0.01
Tyrosine_vanillin	mzspec:MSV000092571:peak/mzML/P3_D6_A51_1_CrF.mzML:scan:250	mzspec:GNPS:GNPS-ALKYLAMINES-LIBRARY:accession:CCMSLIB00016355768	CCMSLIB00016355768	9606|Homo sapiens	adipose tissue	Crohn's disease	0.90727	5	0.01
Tyrosine_vanillin	mzspec:MSV000092571:peak/mzML/P3_D6_A51_1_CrF.mzML:scan:250	mzspec:GNPS:GNPS-ALKYLAMINES-LIBRARY:accession:CCMSLIB00016355769	CCMSLIB00016355769	9606|Homo sapiens	adipose tissue	Crohn's disease	0.905911	4	0.01
Dopamine_p-Hydroxyphenylpyruvate	mzspec:MSV000092571:peak/mzML/P3_D6_A51_1_CrF.mzML:scan:250	mzspec:GNPS:GNPS-ALKYLAMINES-LIBRARY:accession:CCMSLIB00016353688	CCMSLIB00016353688	9606|Homo sapiens	adipose tissue	Crohn's disease	0.86527	4	0.01
Tyrosine_vanillin	mzspec:MSV000092571:peak/mzML/P3_D6_A51_1_CrF.mzML:scan:250	mzspec:GNPS:GNPS-ALKYLAMINES-LIBRARY:accession:CCMSLIB00016355768	CCMSLIB00016355768	9606|Homo sapiens	adipose tissue	Crohn's disease	0.90727	5	0.01
Tyrosine_vanillin	mzspec:MSV000092571:peak/mzML/P3_D6_A51_1_CrF.mzML:scan:250	mzspec:GNPS:GNPS-ALKYLAMINES-LIBRARY:accession:CCMSLIB00016355769	CCMSLIB00016355769	9606|Homo sapiens	adipose tissue	Crohn's disease	0.905911	4	0.01
Dopamine_p-Hydroxyphenylpyruvate	mzspec:MSV000092571:peak/mzML/P3_D6_A51_1_CrF.mzML:scan:250	mzspec:GNPS:GNPS-ALKYLAMINES-LIBRARY:accession:CCMSLIB00016353688	CCMSLIB00016353688	9606|Homo sapiens	adipose tissue	Crohn's disease	0.86527	4	0.01
Tyrosine_vanillin	mzspec:MSV000092571:peak/mzML/P3_D6_A51_1_CrF.mzML:scan:250	mzspec:GNPS:GNPS-ALKYLAMINES-LIBRARY:accession:CCMSLIB00016355768	CCMSLIB00016355768	9606|Homo sapiens	adipose tissue	Crohn's disease	0.90727	5	0.01
Tyrosine_vanillin	mzspec:MSV000092571:peak/mzML/P3_D6_A51_1_CrF.mzML:scan:250	mzspec:GNPS:GNPS-ALKYLAMINES-LIBRARY:accession:CCMSLIB00016355769	CCMSLIB00016355769	9606|Homo sapiens	adipose tissue	Crohn's disease	0.905911	4	0.01
Dopamine_p-Hydroxyphenylpyruvate	mzspec:MSV000092571:peak/mzML/P3_D6_A51_1_CrF.mzML:scan:250	mzspec:GNPS:GNPS-ALKYLAMINES-LIBRARY:accession:CCMSLIB00016353688	CCMSLIB00016353688	9606|Homo sapiens	adipose tissue	Crohn's disease	0.86527	4	0.01
Tyrosine_vanillin	mzspec:MSV000092571:peak/mzML/P3_D6_A51_1_CrF.mzML:scan:250	mzspec:GNPS:GNPS-ALKYLAMINES-LIBRARY:accession:CCMSLIB00016355768	CCMSLIB00016355768	9606|Homo sapiens	adipose tissue	Crohn's disease	0.90727	5	0.01
Tyrosine_vanillin	mzspec:MSV000092571:peak/mzML/P3_D6_A51_1_CrF.mzML:scan:250	mzspec:GNPS:GNPS-ALKYLAMINES-LIBRARY:accession:CCMSLIB00016355769	CCMSLIB00016355769	9606|Homo sapiens	adipose tissue	Crohn's disease	0.905911	4	0.01
Dopamine_p-Hydroxyphenylpyruvate	mzspec:MSV000092571:peak/mzML/P3_D6_A51_1_CrF.mzML:scan:250	mzspec:GNPS:GNPS-ALKYLAMINES-LIBRARY:accession:CCMSLIB00016353688	CCMSLIB00016353688	9606|Homo sapiens	adipose tissue	Crohn's disease	0.86527	4	0.01
Tyrosine_vanillin	mzspec:MSV000092571:peak/mzML/P3_D6_A51_1_CrF.mzML:scan:250	mzspec:GNPS:GNPS-ALKYLAMINES-LIBRARY:accession:CCMSLIB00016355768	CCMSLIB00016355768	9606|Homo sapiens	adipose tissue	Crohn's disease	0.90727	5	0.01
Tyrosine_vanillin	mzspec:MSV000092571:peak/mzML/P3_D6_A51_1_CrF.mzML:scan:250	mzspec:GNPS:GNPS-ALKYLAMINES-LIBRARY:accession:CCMSLIB00016355769	CCMSLIB00016355769	9606|Homo sapiens	adipose tissue	Crohn's disease	0.905911	4	0.01
Dopamine_p-Hydroxyphenylpyruvate	mzspec:MSV000092571:peak/mzML/P3_D8_A52_1_CrF.mzML:scan:250	mzspec:GNPS:GNPS-ALKYLAMINES-LIBRARY:accession:CCMSLIB00016353688	CCMSLIB00016353688	9606|Homo sapiens	adipose tissue	Crohn's disease	0.870789	4	0.01
Tyrosine_vanillin	mzspec:MSV000092571:peak/mzML/P3_D8_A52_1_CrF.mzML:scan:250	mzspec:GNPS:GNPS-ALKYLAMINES-LIBRARY:accession:CCMSLIB00016355768	CCMSLIB00016355768	9606|Homo sapiens	adipose tissue	Crohn's disease	0.910058	5	0.01
Tyrosine_vanillin	mzspec:MSV000092571:peak/mzML/P3_D8_A52_1_CrF.mzML:scan:250	mzspec:GNPS:GNPS-ALKYLAMINES-LIBRARY:accession:CCMSLIB00016355769	CCMSLIB00016355769	9606|Homo sapiens	adipose tissue	Crohn's disease	0.908373	4	0.01
Dopamine_p-Hydroxyphenylpyruvate	mzspec:MSV000092571:peak/mzML/P3_D8_A52_1_CrF.mzML:scan:250	mzspec:GNPS:GNPS-ALKYLAMINES-LIBRARY:accession:CCMSLIB00016353688	CCMSLIB00016353688	9606|Homo sapiens	adipose tissue	Crohn's disease	0.870789	4	0.01
Tyrosine_vanillin	mzspec:MSV000092571:peak/mzML/P3_D8_A52_1_CrF.mzML:scan:250	mzspec:GNPS:GNPS-ALKYLAMINES-LIBRARY:accession:CCMSLIB00016355768	CCMSLIB00016355768	9606|Homo sapiens	adipose tissue	Crohn's disease	0.910058	5	0.01
Tyrosine_vanillin	mzspec:MSV000092571:peak/mzML/P3_D8_A52_1_CrF.mzML:scan:250	mzspec:GNPS:GNPS-ALKYLAMINES-LIBRARY:accession:CCMSLIB00016355769	CCMSLIB00016355769	9606|Homo sapiens	adipose tissue	Crohn's disease	0.908373	4	0.01
Dopamine_p-Hydroxyphenylpyruvate	mzspec:MSV000092571:peak/mzML/P3_D8_A52_1_CrF.mzML:scan:250	mzspec:GNPS:GNPS-ALKYLAMINES-LIBRARY:accession:CCMSLIB00016353688	CCMSLIB00016353688	9606|Homo sapiens	adipose tissue	Crohn's disease	0.870789	4	0.01
Tyrosine_vanillin	mzspec:MSV000092571:peak/mzML/P3_D8_A52_1_CrF.mzML:scan:250	mzspec:GNPS:GNPS-ALKYLAMINES-LIBRARY:accession:CCMSLIB00016355768	CCMSLIB00016355768	9606|Homo sapiens	adipose tissue	Crohn's disease	0.910058	5	0.01
Tyrosine_vanillin	mzspec:MSV000092571:peak/mzML/P3_D8_A52_1_CrF.mzML:scan:250	mzspec:GNPS:GNPS-ALKYLAMINES-LIBRARY:accession:CCMSLIB00016355769	CCMSLIB00016355769	9606|Homo sapiens	adipose tissue	Crohn's disease	0.908373	4	0.01
Dopamine_p-Hydroxyphenylpyruvate	mzspec:MSV000092571:peak/mzML/P3_D8_A52_1_CrF.mzML:scan:250	mzspec:GNPS:GNPS-ALKYLAMINES-LIBRARY:accession:CCMSLIB00016353688	CCMSLIB00016353688	9606|Homo sapiens	adipose tissue	Crohn's disease	0.870789	4	0.01
Tyrosine_vanillin	mzspec:MSV000092571:peak/mzML/P3_D8_A52_1_CrF.mzML:scan:250	mzspec:GNPS:GNPS-ALKYLAMINES-LIBRARY:accession:CCMSLIB00016355768	CCMSLIB00016355768	9606|Homo sapiens	adipose tissue	Crohn's disease	0.910058	5	0.01
Tyrosine_vanillin	mzspec:MSV000092571:peak/mzML/P3_D8_A52_1_CrF.mzML:scan:250	mzspec:GNPS:GNPS-ALKYLAMINES-LIBRARY:accession:CCMSLIB00016355769	CCMSLIB00016355769	9606|Homo sapiens	adipose tissue	Crohn's disease	0.908373	4	0.01
Dopamine_p-Hydroxyphenylpyruvate	mzspec:MSV000092571:peak/mzML/P3_D8_A52_1_CrF.mzML:scan:250	mzspec:GNPS:GNPS-ALKYLAMINES-LIBRARY:accession:CCMSLIB00016353688	CCMSLIB00016353688	9606|Homo sapiens	adipose tissue	Crohn's disease	0.870789	4	0.01
Tyrosine_vanillin	mzspec:MSV000092571:peak/mzML/P3_D8_A52_1_CrF.mzML:scan:250	mzspec:GNPS:GNPS-ALKYLAMINES-LIBRARY:accession:CCMSLIB00016355768	CCMSLIB00016355768	9606|Homo sapiens	adipose tissue	Crohn's disease	0.910058	5	0.01
Tyrosine_vanillin	mzspec:MSV000092571:peak/mzML/P3_D8_A52_1_CrF.mzML:scan:250	mzspec:GNPS:GNPS-ALKYLAMINES-LIBRARY:accession:CCMSLIB00016355769	CCMSLIB00016355769	9606|Homo sapiens	adipose tissue	Crohn's disease	0.908373	4	0.01
Dopamine_p-Hydroxyphenylpyruvate	mzspec:MSV000092571:peak/mzML/P3_D8_A52_1_CrF.mzML:scan:250	mzspec:GNPS:GNPS-ALKYLAMINES-LIBRARY:accession:CCMSLIB00016353688	CCMSLIB00016353688	9606|Homo sapiens	adipose tissue	Crohn's disease	0.870789	4	0.01
Tyrosine_vanillin	mzspec:MSV000092571:peak/mzML/P3_D8_A52_1_CrF.mzML:scan:250	mzspec:GNPS:GNPS-ALKYLAMINES-LIBRARY:accession:CCMSLIB00016355768	CCMSLIB00016355768	9606|Homo sapiens	adipose tissue	Crohn's disease	0.910058	5	0.01
Tyrosine_vanillin	mzspec:MSV000092571:peak/mzML/P3_D8_A52_1_CrF.mzML:scan:250	mzspec:GNPS:GNPS-ALKYLAMINES-LIBRARY:accession:CCMSLIB00016355769	CCMSLIB00016355769	9606|Homo sapiens	adipose tissue	Crohn's disease	0.908373	4	0.01
Dopamine_p-Hydroxyphenylpyruvate	mzspec:MSV000092571:peak/mzML/P3_E10_A55_3_CrF.mzML:scan:252	mzspec:GNPS:GNPS-ALKYLAMINES-LIBRARY:accession:CCMSLIB00016353688	CCMSLIB00016353688	9606|Homo sapiens	adipose tissue	Crohn's disease	0.880513	5	0.01
Tyrosine_vanillin	mzspec:MSV000092571:peak/mzML/P3_E10_A55_3_CrF.mzML:scan:252	mzspec:GNPS:GNPS-ALKYLAMINES-LIBRARY:accession:CCMSLIB00016355768	CCMSLIB00016355768	9606|Homo sapiens	adipose tissue	Crohn's disease	0.916673	5	0.01
Tyrosine_vanillin	mzspec:MSV000092571:peak/mzML/P3_E10_A55_3_CrF.mzML:scan:252	mzspec:GNPS:GNPS-ALKYLAMINES-LIBRARY:accession:CCMSLIB00016355769	CCMSLIB00016355769	9606|Homo sapiens	adipose tissue	Crohn's disease	0.91493	4	0.01
Dopamine_p-Hydroxyphenylpyruvate	mzspec:MSV000092571:peak/mzML/P3_E10_A55_3_CrF.mzML:scan:252	mzspec:GNPS:GNPS-ALKYLAMINES-LIBRARY:accession:CCMSLIB00016353688	CCMSLIB00016353688	9606|Homo sapiens	adipose tissue	Crohn's disease	0.880513	5	0.01
Tyrosine_vanillin	mzspec:MSV000092571:peak/mzML/P3_E10_A55_3_CrF.mzML:scan:252	mzspec:GNPS:GNPS-ALKYLAMINES-LIBRARY:accession:CCMSLIB00016355768	CCMSLIB00016355768	9606|Homo sapiens	adipose tissue	Crohn's disease	0.916673	5	0.01
Tyrosine_vanillin	mzspec:MSV000092571:peak/mzML/P3_E10_A55_3_CrF.mzML:scan:252	mzspec:GNPS:GNPS-ALKYLAMINES-LIBRARY:accession:CCMSLIB00016355769	CCMSLIB00016355769	9606|Homo sapiens	adipose tissue	Crohn's disease	0.91493	4	0.01
Dopamine_p-Hydroxyphenylpyruvate	mzspec:MSV000092571:peak/mzML/P3_E10_A55_3_CrF.mzML:scan:252	mzspec:GNPS:GNPS-ALKYLAMINES-LIBRARY:accession:CCMSLIB00016353688	CCMSLIB00016353688	9606|Homo sapiens	adipose tissue	Crohn's disease	0.880513	5	0.01
Tyrosine_vanillin	mzspec:MSV000092571:peak/mzML/P3_E10_A55_3_CrF.mzML:scan:252	mzspec:GNPS:GNPS-ALKYLAMINES-LIBRARY:accession:CCMSLIB00016355768	CCMSLIB00016355768	9606|Homo sapiens	adipose tissue	Crohn's disease	0.916673	5	0.01
Tyrosine_vanillin	mzspec:MSV000092571:peak/mzML/P3_E10_A55_3_CrF.mzML:scan:252	mzspec:GNPS:GNPS-ALKYLAMINES-LIBRARY:accession:CCMSLIB00016355769	CCMSLIB00016355769	9606|Homo sapiens	adipose tissue	Crohn's disease	0.91493	4	0.01
Dopamine_p-Hydroxyphenylpyruvate	mzspec:MSV000092571:peak/mzML/P3_E10_A55_3_CrF.mzML:scan:252	mzspec:GNPS:GNPS-ALKYLAMINES-LIBRARY:accession:CCMSLIB00016353688	CCMSLIB00016353688	9606|Homo sapiens	adipose tissue	Crohn's disease	0.880513	5	0.01
Tyrosine_vanillin	mzspec:MSV000092571:peak/mzML/P3_E10_A55_3_CrF.mzML:scan:252	mzspec:GNPS:GNPS-ALKYLAMINES-LIBRARY:accession:CCMSLIB00016355768	CCMSLIB00016355768	9606|Homo sapiens	adipose tissue	Crohn's disease	0.916673	5	0.01
Tyrosine_vanillin	mzspec:MSV000092571:peak/mzML/P3_E10_A55_3_CrF.mzML:scan:252	mzspec:GNPS:GNPS-ALKYLAMINES-LIBRARY:accession:CCMSLIB00016355769	CCMSLIB00016355769	9606|Homo sapiens	adipose tissue	Crohn's disease	0.91493	4	0.01
Dopamine_p-Hydroxyphenylpyruvate	mzspec:MSV000092571:peak/mzML/P3_E10_A55_3_CrF.mzML:scan:252	mzspec:GNPS:GNPS-ALKYLAMINES-LIBRARY:accession:CCMSLIB00016353688	CCMSLIB00016353688	9606|Homo sapiens	adipose tissue	Crohn's disease	0.880513	5	0.01
Tyrosine_vanillin	mzspec:MSV000092571:peak/mzML/P3_E10_A55_3_CrF.mzML:scan:252	mzspec:GNPS:GNPS-ALKYLAMINES-LIBRARY:accession:CCMSLIB00016355768	CCMSLIB00016355768	9606|Homo sapiens	adipose tissue	Crohn's disease	0.916673	5	0.01
Tyrosine_vanillin	mzspec:MSV000092571:peak/mzML/P3_E10_A55_3_CrF.mzML:scan:252	mzspec:GNPS:GNPS-ALKYLAMINES-LIBRARY:accession:CCMSLIB00016355769	CCMSLIB00016355769	9606|Homo sapiens	adipose tissue	Crohn's disease	0.91493	4	0.01
Dopamine_p-Hydroxyphenylpyruvate	mzspec:MSV000092571:peak/mzML/P3_E10_A55_3_CrF.mzML:scan:252	mzspec:GNPS:GNPS-ALKYLAMINES-LIBRARY:accession:CCMSLIB00016353688	CCMSLIB00016353688	9606|Homo sapiens	adipose tissue	Crohn's disease	0.880513	5	0.01
Tyrosine_vanillin	mzspec:MSV000092571:peak/mzML/P3_E10_A55_3_CrF.mzML:scan:252	mzspec:GNPS:GNPS-ALKYLAMINES-LIBRARY:accession:CCMSLIB00016355768	CCMSLIB00016355768	9606|Homo sapiens	adipose tissue	Crohn's disease	0.916673	5	0.01
Tyrosine_vanillin	mzspec:MSV000092571:peak/mzML/P3_E10_A55_3_CrF.mzML:scan:252	mzspec:GNPS:GNPS-ALKYLAMINES-LIBRARY:accession:CCMSLIB00016355769	CCMSLIB00016355769	9606|Homo sapiens	adipose tissue	Crohn's disease	0.91493	4	0.01
Tyrosine_vanillin	mzspec:MSV000092571:peak/mzML/P3_E11_A55_4_CrF.mzML:scan:244	mzspec:GNPS:GNPS-ALKYLAMINES-LIBRARY:accession:CCMSLIB00016355768	CCMSLIB00016355768	9606|Homo sapiens	adipose tissue	Crohn's disease	0.914376	5	0.01
Tyrosine_vanillin	mzspec:MSV000092571:peak/mzML/P3_E11_A55_4_CrF.mzML:scan:244	mzspec:GNPS:GNPS-ALKYLAMINES-LIBRARY:accession:CCMSLIB00016355768	CCMSLIB00016355768	9606|Homo sapiens	adipose tissue	Crohn's disease	0.914376	5	0.01
Dopamine_p-Hydroxyphenylpyruvate	mzspec:MSV000092571:peak/mzML/P3_E11_A55_4_CrF.mzML:scan:248	mzspec:GNPS:GNPS-ALKYLAMINES-LIBRARY:accession:CCMSLIB00016353688	CCMSLIB00016353688	9606|Homo sapiens	adipose tissue	Crohn's disease	0.872955	4	0.01
Tyrosine_vanillin	mzspec:MSV000092571:peak/mzML/P3_E11_A55_4_CrF.mzML:scan:248	mzspec:GNPS:GNPS-ALKYLAMINES-LIBRARY:accession:CCMSLIB00016355769	CCMSLIB00016355769	9606|Homo sapiens	adipose tissue	Crohn's disease	0.911374	4	0.01
Dopamine_p-Hydroxyphenylpyruvate	mzspec:MSV000092571:peak/mzML/P3_E11_A55_4_CrF.mzML:scan:248	mzspec:GNPS:GNPS-ALKYLAMINES-LIBRARY:accession:CCMSLIB00016353688	CCMSLIB00016353688	9606|Homo sapiens	adipose tissue	Crohn's disease	0.872955	4	0.01
Tyrosine_vanillin	mzspec:MSV000092571:peak/mzML/P3_E11_A55_4_CrF.mzML:scan:248	mzspec:GNPS:GNPS-ALKYLAMINES-LIBRARY:accession:CCMSLIB00016355769	CCMSLIB00016355769	9606|Homo sapiens	adipose tissue	Crohn's disease	0.911374	4	0.01
Dopamine_p-Hydroxyphenylpyruvate	mzspec:MSV000092571:peak/mzML/P3_E11_A55_4_CrF.mzML:scan:248	mzspec:GNPS:GNPS-ALKYLAMINES-LIBRARY:accession:CCMSLIB00016353688	CCMSLIB00016353688	9606|Homo sapiens	adipose tissue	Crohn's disease	0.872955	4	0.01
Tyrosine_vanillin	mzspec:MSV000092571:peak/mzML/P3_E11_A55_4_CrF.mzML:scan:248	mzspec:GNPS:GNPS-ALKYLAMINES-LIBRARY:accession:CCMSLIB00016355769	CCMSLIB00016355769	9606|Homo sapiens	adipose tissue	Crohn's disease	0.911374	4	0.01
Dopamine_p-Hydroxyphenylpyruvate	mzspec:MSV000092571:peak/mzML/P3_E11_A55_4_CrF.mzML:scan:248	mzspec:GNPS:GNPS-ALKYLAMINES-LIBRARY:accession:CCMSLIB00016353688	CCMSLIB00016353688	9606|Homo sapiens	adipose tissue	Crohn's disease	0.872955	4	0.01
Tyrosine_vanillin	mzspec:MSV000092571:peak/mzML/P3_E11_A55_4_CrF.mzML:scan:248	mzspec:GNPS:GNPS-ALKYLAMINES-LIBRARY:accession:CCMSLIB00016355769	CCMSLIB00016355769	9606|Homo sapiens	adipose tissue	Crohn's disease	0.911374	4	0.01
Dopamine_p-Hydroxyphenylpyruvate	mzspec:MSV000092571:peak/mzML/P3_E8_A55_1_CrF.mzML:scan:253	mzspec:GNPS:GNPS-ALKYLAMINES-LIBRARY:accession:CCMSLIB00016353688	CCMSLIB00016353688	9606|Homo sapiens	adipose tissue	Crohn's disease	0.871476	4	0.01
Tyrosine_vanillin	mzspec:MSV000092571:peak/mzML/P3_E8_A55_1_CrF.mzML:scan:253	mzspec:GNPS:GNPS-ALKYLAMINES-LIBRARY:accession:CCMSLIB00016355768	CCMSLIB00016355768	9606|Homo sapiens	adipose tissue	Crohn's disease	0.911387	5	0.01
Tyrosine_vanillin	mzspec:MSV000092571:peak/mzML/P3_E8_A55_1_CrF.mzML:scan:253	mzspec:GNPS:GNPS-ALKYLAMINES-LIBRARY:accession:CCMSLIB00016355769	CCMSLIB00016355769	9606|Homo sapiens	adipose tissue	Crohn's disease	0.909702	4	0.01
Dopamine_p-Hydroxyphenylpyruvate	mzspec:MSV000092571:peak/mzML/P3_E8_A55_1_CrF.mzML:scan:253	mzspec:GNPS:GNPS-ALKYLAMINES-LIBRARY:accession:CCMSLIB00016353688	CCMSLIB00016353688	9606|Homo sapiens	adipose tissue	Crohn's disease	0.871476	4	0.01
Tyrosine_vanillin	mzspec:MSV000092571:peak/mzML/P3_E8_A55_1_CrF.mzML:scan:253	mzspec:GNPS:GNPS-ALKYLAMINES-LIBRARY:accession:CCMSLIB00016355768	CCMSLIB00016355768	9606|Homo sapiens	adipose tissue	Crohn's disease	0.911387	5	0.01
Tyrosine_vanillin	mzspec:MSV000092571:peak/mzML/P3_E8_A55_1_CrF.mzML:scan:253	mzspec:GNPS:GNPS-ALKYLAMINES-LIBRARY:accession:CCMSLIB00016355769	CCMSLIB00016355769	9606|Homo sapiens	adipose tissue	Crohn's disease	0.909702	4	0.01
Dopamine_p-Hydroxyphenylpyruvate	mzspec:MSV000092571:peak/mzML/P3_E8_A55_1_CrF.mzML:scan:253	mzspec:GNPS:GNPS-ALKYLAMINES-LIBRARY:accession:CCMSLIB00016353688	CCMSLIB00016353688	9606|Homo sapiens	adipose tissue	Crohn's disease	0.871476	4	0.01
Tyrosine_vanillin	mzspec:MSV000092571:peak/mzML/P3_E8_A55_1_CrF.mzML:scan:253	mzspec:GNPS:GNPS-ALKYLAMINES-LIBRARY:accession:CCMSLIB00016355768	CCMSLIB00016355768	9606|Homo sapiens	adipose tissue	Crohn's disease	0.911387	5	0.01
Tyrosine_vanillin	mzspec:MSV000092571:peak/mzML/P3_E8_A55_1_CrF.mzML:scan:253	mzspec:GNPS:GNPS-ALKYLAMINES-LIBRARY:accession:CCMSLIB00016355769	CCMSLIB00016355769	9606|Homo sapiens	adipose tissue	Crohn's disease	0.909702	4	0.01
Dopamine_p-Hydroxyphenylpyruvate	mzspec:MSV000092571:peak/mzML/P3_E8_A55_1_CrF.mzML:scan:253	mzspec:GNPS:GNPS-ALKYLAMINES-LIBRARY:accession:CCMSLIB00016353688	CCMSLIB00016353688	9606|Homo sapiens	adipose tissue	Crohn's disease	0.871476	4	0.01
Tyrosine_vanillin	mzspec:MSV000092571:peak/mzML/P3_E8_A55_1_CrF.mzML:scan:253	mzspec:GNPS:GNPS-ALKYLAMINES-LIBRARY:accession:CCMSLIB00016355768	CCMSLIB00016355768	9606|Homo sapiens	adipose tissue	Crohn's disease	0.911387	5	0.01
Tyrosine_vanillin	mzspec:MSV000092571:peak/mzML/P3_E8_A55_1_CrF.mzML:scan:253	mzspec:GNPS:GNPS-ALKYLAMINES-LIBRARY:accession:CCMSLIB00016355769	CCMSLIB00016355769	9606|Homo sapiens	adipose tissue	Crohn's disease	0.909702	4	0.01
Dopamine_p-Hydroxyphenylpyruvate	mzspec:MSV000092571:peak/mzML/P3_E8_A55_1_CrF.mzML:scan:253	mzspec:GNPS:GNPS-ALKYLAMINES-LIBRARY:accession:CCMSLIB00016353688	CCMSLIB00016353688	9606|Homo sapiens	adipose tissue	Crohn's disease	0.871476	4	0.01
Tyrosine_vanillin	mzspec:MSV000092571:peak/mzML/P3_E8_A55_1_CrF.mzML:scan:253	mzspec:GNPS:GNPS-ALKYLAMINES-LIBRARY:accession:CCMSLIB00016355768	CCMSLIB00016355768	9606|Homo sapiens	adipose tissue	Crohn's disease	0.911387	5	0.01
Tyrosine_vanillin	mzspec:MSV000092571:peak/mzML/P3_E8_A55_1_CrF.mzML:scan:253	mzspec:GNPS:GNPS-ALKYLAMINES-LIBRARY:accession:CCMSLIB00016355769	CCMSLIB00016355769	9606|Homo sapiens	adipose tissue	Crohn's disease	0.909702	4	0.01
Dopamine_p-Hydroxyphenylpyruvate	mzspec:MSV000092571:peak/mzML/P3_E8_A55_1_CrF.mzML:scan:253	mzspec:GNPS:GNPS-ALKYLAMINES-LIBRARY:accession:CCMSLIB00016353688	CCMSLIB00016353688	9606|Homo sapiens	adipose tissue	Crohn's disease	0.871476	4	0.01
Tyrosine_vanillin	mzspec:MSV000092571:peak/mzML/P3_E8_A55_1_CrF.mzML:scan:253	mzspec:GNPS:GNPS-ALKYLAMINES-LIBRARY:accession:CCMSLIB00016355768	CCMSLIB00016355768	9606|Homo sapiens	adipose tissue	Crohn's disease	0.911387	5	0.01
Tyrosine_vanillin	mzspec:MSV000092571:peak/mzML/P3_E8_A55_1_CrF.mzML:scan:253	mzspec:GNPS:GNPS-ALKYLAMINES-LIBRARY:accession:CCMSLIB00016355769	CCMSLIB00016355769	9606|Homo sapiens	adipose tissue	Crohn's disease	0.909702	4	0.01
Dopamine_p-Hydroxyphenylpyruvate	mzspec:MSV000092571:peak/mzML/P3_E9_A55_2_CrF.mzML:scan:247	mzspec:GNPS:GNPS-ALKYLAMINES-LIBRARY:accession:CCMSLIB00016353688	CCMSLIB00016353688	9606|Homo sapiens	adipose tissue	Crohn's disease	0.8761	4	0.01
Tyrosine_vanillin	mzspec:MSV000092571:peak/mzML/P3_E9_A55_2_CrF.mzML:scan:247	mzspec:GNPS:GNPS-ALKYLAMINES-LIBRARY:accession:CCMSLIB00016355768	CCMSLIB00016355768	9606|Homo sapiens	adipose tissue	Crohn's disease	0.913092	5	0.01
Tyrosine_vanillin	mzspec:MSV000092571:peak/mzML/P3_E9_A55_2_CrF.mzML:scan:247	mzspec:GNPS:GNPS-ALKYLAMINES-LIBRARY:accession:CCMSLIB00016355769	CCMSLIB00016355769	9606|Homo sapiens	adipose tissue	Crohn's disease	0.911253	4	0.01
Dopamine_p-Hydroxyphenylpyruvate	mzspec:MSV000092571:peak/mzML/P3_E9_A55_2_CrF.mzML:scan:247	mzspec:GNPS:GNPS-ALKYLAMINES-LIBRARY:accession:CCMSLIB00016353688	CCMSLIB00016353688	9606|Homo sapiens	adipose tissue	Crohn's disease	0.8761	4	0.01
Tyrosine_vanillin	mzspec:MSV000092571:peak/mzML/P3_E9_A55_2_CrF.mzML:scan:247	mzspec:GNPS:GNPS-ALKYLAMINES-LIBRARY:accession:CCMSLIB00016355768	CCMSLIB00016355768	9606|Homo sapiens	adipose tissue	Crohn's disease	0.913092	5	0.01
Tyrosine_vanillin	mzspec:MSV000092571:peak/mzML/P3_E9_A55_2_CrF.mzML:scan:247	mzspec:GNPS:GNPS-ALKYLAMINES-LIBRARY:accession:CCMSLIB00016355769	CCMSLIB00016355769	9606|Homo sapiens	adipose tissue	Crohn's disease	0.911253	4	0.01
Dopamine_p-Hydroxyphenylpyruvate	mzspec:MSV000092571:peak/mzML/P3_E9_A55_2_CrF.mzML:scan:247	mzspec:GNPS:GNPS-ALKYLAMINES-LIBRARY:accession:CCMSLIB00016353688	CCMSLIB00016353688	9606|Homo sapiens	adipose tissue	Crohn's disease	0.8761	4	0.01
Tyrosine_vanillin	mzspec:MSV000092571:peak/mzML/P3_E9_A55_2_CrF.mzML:scan:247	mzspec:GNPS:GNPS-ALKYLAMINES-LIBRARY:accession:CCMSLIB00016355768	CCMSLIB00016355768	9606|Homo sapiens	adipose tissue	Crohn's disease	0.913092	5	0.01
Tyrosine_vanillin	mzspec:MSV000092571:peak/mzML/P3_E9_A55_2_CrF.mzML:scan:247	mzspec:GNPS:GNPS-ALKYLAMINES-LIBRARY:accession:CCMSLIB00016355769	CCMSLIB00016355769	9606|Homo sapiens	adipose tissue	Crohn's disease	0.911253	4	0.01
Dopamine_p-Hydroxyphenylpyruvate	mzspec:MSV000092571:peak/mzML/P3_E9_A55_2_CrF.mzML:scan:247	mzspec:GNPS:GNPS-ALKYLAMINES-LIBRARY:accession:CCMSLIB00016353688	CCMSLIB00016353688	9606|Homo sapiens	adipose tissue	Crohn's disease	0.8761	4	0.01
Tyrosine_vanillin	mzspec:MSV000092571:peak/mzML/P3_E9_A55_2_CrF.mzML:scan:247	mzspec:GNPS:GNPS-ALKYLAMINES-LIBRARY:accession:CCMSLIB00016355768	CCMSLIB00016355768	9606|Homo sapiens	adipose tissue	Crohn's disease	0.913092	5	0.01
Tyrosine_vanillin	mzspec:MSV000092571:peak/mzML/P3_E9_A55_2_CrF.mzML:scan:247	mzspec:GNPS:GNPS-ALKYLAMINES-LIBRARY:accession:CCMSLIB00016355769	CCMSLIB00016355769	9606|Homo sapiens	adipose tissue	Crohn's disease	0.911253	4	0.01
Dopamine_p-Hydroxyphenylpyruvate	mzspec:MSV000092571:peak/mzML/P3_E9_A55_2_CrF.mzML:scan:247	mzspec:GNPS:GNPS-ALKYLAMINES-LIBRARY:accession:CCMSLIB00016353688	CCMSLIB00016353688	9606|Homo sapiens	adipose tissue	Crohn's disease	0.8761	4	0.01
Tyrosine_vanillin	mzspec:MSV000092571:peak/mzML/P3_E9_A55_2_CrF.mzML:scan:247	mzspec:GNPS:GNPS-ALKYLAMINES-LIBRARY:accession:CCMSLIB00016355768	CCMSLIB00016355768	9606|Homo sapiens	adipose tissue	Crohn's disease	0.913092	5	0.01
Tyrosine_vanillin	mzspec:MSV000092571:peak/mzML/P3_E9_A55_2_CrF.mzML:scan:247	mzspec:GNPS:GNPS-ALKYLAMINES-LIBRARY:accession:CCMSLIB00016355769	CCMSLIB00016355769	9606|Homo sapiens	adipose tissue	Crohn's disease	0.911253	4	0.01
Dopamine_p-Hydroxyphenylpyruvate	mzspec:MSV000092571:peak/mzML/P3_E9_A55_2_CrF.mzML:scan:247	mzspec:GNPS:GNPS-ALKYLAMINES-LIBRARY:accession:CCMSLIB00016353688	CCMSLIB00016353688	9606|Homo sapiens	adipose tissue	Crohn's disease	0.8761	4	0.01
Tyrosine_vanillin	mzspec:MSV000092571:peak/mzML/P3_E9_A55_2_CrF.mzML:scan:247	mzspec:GNPS:GNPS-ALKYLAMINES-LIBRARY:accession:CCMSLIB00016355768	CCMSLIB00016355768	9606|Homo sapiens	adipose tissue	Crohn's disease	0.913092	5	0.01
Tyrosine_vanillin	mzspec:MSV000092571:peak/mzML/P3_E9_A55_2_CrF.mzML:scan:247	mzspec:GNPS:GNPS-ALKYLAMINES-LIBRARY:accession:CCMSLIB00016355769	CCMSLIB00016355769	9606|Homo sapiens	adipose tissue	Crohn's disease	0.911253	4	0.01
Tyrosine_vanillin	mzspec:MSV000092571:peak/mzML/P3_F10_A58_2_CrF.mzML:scan:255	mzspec:GNPS:GNPS-ALKYLAMINES-LIBRARY:accession:CCMSLIB00016355768	CCMSLIB00016355768	9606|Homo sapiens	adipose tissue	Crohn's disease	0.914764	5	0.01
Tyrosine_vanillin	mzspec:MSV000092571:peak/mzML/P3_F10_A58_2_CrF.mzML:scan:255	mzspec:GNPS:GNPS-ALKYLAMINES-LIBRARY:accession:CCMSLIB00016355769	CCMSLIB00016355769	9606|Homo sapiens	adipose tissue	Crohn's disease	0.913062	4	0.01
Tyrosine_vanillin	mzspec:MSV000092571:peak/mzML/P3_F10_A58_2_CrF.mzML:scan:255	mzspec:GNPS:GNPS-ALKYLAMINES-LIBRARY:accession:CCMSLIB00016355768	CCMSLIB00016355768	9606|Homo sapiens	adipose tissue	Crohn's disease	0.914764	5	0.01
Tyrosine_vanillin	mzspec:MSV000092571:peak/mzML/P3_F10_A58_2_CrF.mzML:scan:255	mzspec:GNPS:GNPS-ALKYLAMINES-LIBRARY:accession:CCMSLIB00016355769	CCMSLIB00016355769	9606|Homo sapiens	adipose tissue	Crohn's disease	0.913062	4	0.01
Tyrosine_vanillin	mzspec:MSV000092571:peak/mzML/P3_F10_A58_2_CrF.mzML:scan:255	mzspec:GNPS:GNPS-ALKYLAMINES-LIBRARY:accession:CCMSLIB00016355768	CCMSLIB00016355768	9606|Homo sapiens	adipose tissue	Crohn's disease	0.914764	5	0.01
Tyrosine_vanillin	mzspec:MSV000092571:peak/mzML/P3_F10_A58_2_CrF.mzML:scan:255	mzspec:GNPS:GNPS-ALKYLAMINES-LIBRARY:accession:CCMSLIB00016355769	CCMSLIB00016355769	9606|Homo sapiens	adipose tissue	Crohn's disease	0.913062	4	0.01
Tyrosine_vanillin	mzspec:MSV000092571:peak/mzML/P3_F10_A58_2_CrF.mzML:scan:255	mzspec:GNPS:GNPS-ALKYLAMINES-LIBRARY:accession:CCMSLIB00016355768	CCMSLIB00016355768	9606|Homo sapiens	adipose tissue	Crohn's disease	0.914764	5	0.01
Tyrosine_vanillin	mzspec:MSV000092571:peak/mzML/P3_F10_A58_2_CrF.mzML:scan:255	mzspec:GNPS:GNPS-ALKYLAMINES-LIBRARY:accession:CCMSLIB00016355769	CCMSLIB00016355769	9606|Homo sapiens	adipose tissue	Crohn's disease	0.913062	4	0.01
Tyrosine_vanillin	mzspec:MSV000092571:peak/mzML/P3_F2_A56_2_CrF.mzML:scan:243	mzspec:GNPS:GNPS-ALKYLAMINES-LIBRARY:accession:CCMSLIB00016355768	CCMSLIB00016355768	9606|Homo sapiens	adipose tissue	Crohn's disease	0.913215	5	0.01
Tyrosine_vanillin	mzspec:MSV000092571:peak/mzML/P3_F2_A56_2_CrF.mzML:scan:243	mzspec:GNPS:GNPS-ALKYLAMINES-LIBRARY:accession:CCMSLIB00016355768	CCMSLIB00016355768	9606|Homo sapiens	adipose tissue	Crohn's disease	0.913215	5	0.01
Dopamine_p-Hydroxyphenylpyruvate	mzspec:MSV000092571:peak/mzML/P3_F2_A56_2_CrF.mzML:scan:248	mzspec:GNPS:GNPS-ALKYLAMINES-LIBRARY:accession:CCMSLIB00016353688	CCMSLIB00016353688	9606|Homo sapiens	adipose tissue	Crohn's disease	0.875864	4	0.01
Tyrosine_vanillin	mzspec:MSV000092571:peak/mzML/P3_F2_A56_2_CrF.mzML:scan:248	mzspec:GNPS:GNPS-ALKYLAMINES-LIBRARY:accession:CCMSLIB00016355769	CCMSLIB00016355769	9606|Homo sapiens	adipose tissue	Crohn's disease	0.912309	4	0.01
Dopamine_p-Hydroxyphenylpyruvate	mzspec:MSV000092571:peak/mzML/P3_F2_A56_2_CrF.mzML:scan:248	mzspec:GNPS:GNPS-ALKYLAMINES-LIBRARY:accession:CCMSLIB00016353688	CCMSLIB00016353688	9606|Homo sapiens	adipose tissue	Crohn's disease	0.875864	4	0.01
Tyrosine_vanillin	mzspec:MSV000092571:peak/mzML/P3_F2_A56_2_CrF.mzML:scan:248	mzspec:GNPS:GNPS-ALKYLAMINES-LIBRARY:accession:CCMSLIB00016355769	CCMSLIB00016355769	9606|Homo sapiens	adipose tissue	Crohn's disease	0.912309	4	0.01
Dopamine_p-Hydroxyphenylpyruvate	mzspec:MSV000092571:peak/mzML/P3_F2_A56_2_CrF.mzML:scan:248	mzspec:GNPS:GNPS-ALKYLAMINES-LIBRARY:accession:CCMSLIB00016353688	CCMSLIB00016353688	9606|Homo sapiens	adipose tissue	Crohn's disease	0.875864	4	0.01
Tyrosine_vanillin	mzspec:MSV000092571:peak/mzML/P3_F2_A56_2_CrF.mzML:scan:248	mzspec:GNPS:GNPS-ALKYLAMINES-LIBRARY:accession:CCMSLIB00016355769	CCMSLIB00016355769	9606|Homo sapiens	adipose tissue	Crohn's disease	0.912309	4	0.01
Dopamine_p-Hydroxyphenylpyruvate	mzspec:MSV000092571:peak/mzML/P3_F2_A56_2_CrF.mzML:scan:248	mzspec:GNPS:GNPS-ALKYLAMINES-LIBRARY:accession:CCMSLIB00016353688	CCMSLIB00016353688	9606|Homo sapiens	adipose tissue	Crohn's disease	0.875864	4	0.01
Tyrosine_vanillin	mzspec:MSV000092571:peak/mzML/P3_F2_A56_2_CrF.mzML:scan:248	mzspec:GNPS:GNPS-ALKYLAMINES-LIBRARY:accession:CCMSLIB00016355769	CCMSLIB00016355769	9606|Homo sapiens	adipose tissue	Crohn's disease	0.912309	4	0.01
Tyrosine_vanillin	mzspec:MSV000092571:peak/mzML/P3_F3_A56_3_CrF.mzML:scan:249	mzspec:GNPS:GNPS-ALKYLAMINES-LIBRARY:accession:CCMSLIB00016355768	CCMSLIB00016355768	9606|Homo sapiens	adipose tissue	Crohn's disease	0.912748	5	0.01
Tyrosine_vanillin	mzspec:MSV000092571:peak/mzML/P3_F3_A56_3_CrF.mzML:scan:249	mzspec:GNPS:GNPS-ALKYLAMINES-LIBRARY:accession:CCMSLIB00016355769	CCMSLIB00016355769	9606|Homo sapiens	adipose tissue	Crohn's disease	0.911131	4	0.01
Tyrosine_vanillin	mzspec:MSV000092571:peak/mzML/P3_F3_A56_3_CrF.mzML:scan:249	mzspec:GNPS:GNPS-ALKYLAMINES-LIBRARY:accession:CCMSLIB00016355768	CCMSLIB00016355768	9606|Homo sapiens	adipose tissue	Crohn's disease	0.912748	5	0.01
Tyrosine_vanillin	mzspec:MSV000092571:peak/mzML/P3_F3_A56_3_CrF.mzML:scan:249	mzspec:GNPS:GNPS-ALKYLAMINES-LIBRARY:accession:CCMSLIB00016355769	CCMSLIB00016355769	9606|Homo sapiens	adipose tissue	Crohn's disease	0.911131	4	0.01
Tyrosine_vanillin	mzspec:MSV000092571:peak/mzML/P3_F3_A56_3_CrF.mzML:scan:249	mzspec:GNPS:GNPS-ALKYLAMINES-LIBRARY:accession:CCMSLIB00016355768	CCMSLIB00016355768	9606|Homo sapiens	adipose tissue	Crohn's disease	0.912748	5	0.01
Tyrosine_vanillin	mzspec:MSV000092571:peak/mzML/P3_F3_A56_3_CrF.mzML:scan:249	mzspec:GNPS:GNPS-ALKYLAMINES-LIBRARY:accession:CCMSLIB00016355769	CCMSLIB00016355769	9606|Homo sapiens	adipose tissue	Crohn's disease	0.911131	4	0.01
Tyrosine_vanillin	mzspec:MSV000092571:peak/mzML/P3_F3_A56_3_CrF.mzML:scan:249	mzspec:GNPS:GNPS-ALKYLAMINES-LIBRARY:accession:CCMSLIB00016355768	CCMSLIB00016355768	9606|Homo sapiens	adipose tissue	Crohn's disease	0.912748	5	0.01
Tyrosine_vanillin	mzspec:MSV000092571:peak/mzML/P3_F3_A56_3_CrF.mzML:scan:249	mzspec:GNPS:GNPS-ALKYLAMINES-LIBRARY:accession:CCMSLIB00016355769	CCMSLIB00016355769	9606|Homo sapiens	adipose tissue	Crohn's disease	0.911131	4	0.01
Dopamine_p-Hydroxyphenylpyruvate	mzspec:MSV000092571:peak/mzML/P3_F4_A56_4_CrF.mzML:scan:247	mzspec:GNPS:GNPS-ALKYLAMINES-LIBRARY:accession:CCMSLIB00016353688	CCMSLIB00016353688	9606|Homo sapiens	adipose tissue	Crohn's disease	0.869553	4	0.01
Tyrosine_vanillin	mzspec:MSV000092571:peak/mzML/P3_F4_A56_4_CrF.mzML:scan:247	mzspec:GNPS:GNPS-ALKYLAMINES-LIBRARY:accession:CCMSLIB00016355768	CCMSLIB00016355768	9606|Homo sapiens	adipose tissue	Crohn's disease	0.910214	5	0.01
Tyrosine_vanillin	mzspec:MSV000092571:peak/mzML/P3_F4_A56_4_CrF.mzML:scan:247	mzspec:GNPS:GNPS-ALKYLAMINES-LIBRARY:accession:CCMSLIB00016355769	CCMSLIB00016355769	9606|Homo sapiens	adipose tissue	Crohn's disease	0.908624	4	0.01
Dopamine_p-Hydroxyphenylpyruvate	mzspec:MSV000092571:peak/mzML/P3_F4_A56_4_CrF.mzML:scan:247	mzspec:GNPS:GNPS-ALKYLAMINES-LIBRARY:accession:CCMSLIB00016353688	CCMSLIB00016353688	9606|Homo sapiens	adipose tissue	Crohn's disease	0.869553	4	0.01
Tyrosine_vanillin	mzspec:MSV000092571:peak/mzML/P3_F4_A56_4_CrF.mzML:scan:247	mzspec:GNPS:GNPS-ALKYLAMINES-LIBRARY:accession:CCMSLIB00016355768	CCMSLIB00016355768	9606|Homo sapiens	adipose tissue	Crohn's disease	0.910214	5	0.01
Tyrosine_vanillin	mzspec:MSV000092571:peak/mzML/P3_F4_A56_4_CrF.mzML:scan:247	mzspec:GNPS:GNPS-ALKYLAMINES-LIBRARY:accession:CCMSLIB00016355769	CCMSLIB00016355769	9606|Homo sapiens	adipose tissue	Crohn's disease	0.908624	4	0.01
Dopamine_p-Hydroxyphenylpyruvate	mzspec:MSV000092571:peak/mzML/P3_F4_A56_4_CrF.mzML:scan:247	mzspec:GNPS:GNPS-ALKYLAMINES-LIBRARY:accession:CCMSLIB00016353688	CCMSLIB00016353688	9606|Homo sapiens	adipose tissue	Crohn's disease	0.869553	4	0.01
Tyrosine_vanillin	mzspec:MSV000092571:peak/mzML/P3_F4_A56_4_CrF.mzML:scan:247	mzspec:GNPS:GNPS-ALKYLAMINES-LIBRARY:accession:CCMSLIB00016355768	CCMSLIB00016355768	9606|Homo sapiens	adipose tissue	Crohn's disease	0.910214	5	0.01
Tyrosine_vanillin	mzspec:MSV000092571:peak/mzML/P3_F4_A56_4_CrF.mzML:scan:247	mzspec:GNPS:GNPS-ALKYLAMINES-LIBRARY:accession:CCMSLIB00016355769	CCMSLIB00016355769	9606|Homo sapiens	adipose tissue	Crohn's disease	0.908624	4	0.01
Dopamine_p-Hydroxyphenylpyruvate	mzspec:MSV000092571:peak/mzML/P3_F4_A56_4_CrF.mzML:scan:247	mzspec:GNPS:GNPS-ALKYLAMINES-LIBRARY:accession:CCMSLIB00016353688	CCMSLIB00016353688	9606|Homo sapiens	adipose tissue	Crohn's disease	0.869553	4	0.01
Tyrosine_vanillin	mzspec:MSV000092571:peak/mzML/P3_F4_A56_4_CrF.mzML:scan:247	mzspec:GNPS:GNPS-ALKYLAMINES-LIBRARY:accession:CCMSLIB00016355768	CCMSLIB00016355768	9606|Homo sapiens	adipose tissue	Crohn's disease	0.910214	5	0.01
Tyrosine_vanillin	mzspec:MSV000092571:peak/mzML/P3_F4_A56_4_CrF.mzML:scan:247	mzspec:GNPS:GNPS-ALKYLAMINES-LIBRARY:accession:CCMSLIB00016355769	CCMSLIB00016355769	9606|Homo sapiens	adipose tissue	Crohn's disease	0.908624	4	0.01
Dopamine_p-Hydroxyphenylpyruvate	mzspec:MSV000092571:peak/mzML/P3_F4_A56_4_CrF.mzML:scan:247	mzspec:GNPS:GNPS-ALKYLAMINES-LIBRARY:accession:CCMSLIB00016353688	CCMSLIB00016353688	9606|Homo sapiens	adipose tissue	Crohn's disease	0.869553	4	0.01
Tyrosine_vanillin	mzspec:MSV000092571:peak/mzML/P3_F4_A56_4_CrF.mzML:scan:247	mzspec:GNPS:GNPS-ALKYLAMINES-LIBRARY:accession:CCMSLIB00016355768	CCMSLIB00016355768	9606|Homo sapiens	adipose tissue	Crohn's disease	0.910214	5	0.01
Tyrosine_vanillin	mzspec:MSV000092571:peak/mzML/P3_F4_A56_4_CrF.mzML:scan:247	mzspec:GNPS:GNPS-ALKYLAMINES-LIBRARY:accession:CCMSLIB00016355769	CCMSLIB00016355769	9606|Homo sapiens	adipose tissue	Crohn's disease	0.908624	4	0.01
Dopamine_p-Hydroxyphenylpyruvate	mzspec:MSV000092571:peak/mzML/P3_F4_A56_4_CrF.mzML:scan:247	mzspec:GNPS:GNPS-ALKYLAMINES-LIBRARY:accession:CCMSLIB00016353688	CCMSLIB00016353688	9606|Homo sapiens	adipose tissue	Crohn's disease	0.869553	4	0.01
Tyrosine_vanillin	mzspec:MSV000092571:peak/mzML/P3_F4_A56_4_CrF.mzML:scan:247	mzspec:GNPS:GNPS-ALKYLAMINES-LIBRARY:accession:CCMSLIB00016355768	CCMSLIB00016355768	9606|Homo sapiens	adipose tissue	Crohn's disease	0.910214	5	0.01
Tyrosine_vanillin	mzspec:MSV000092571:peak/mzML/P3_F4_A56_4_CrF.mzML:scan:247	mzspec:GNPS:GNPS-ALKYLAMINES-LIBRARY:accession:CCMSLIB00016355769	CCMSLIB00016355769	9606|Homo sapiens	adipose tissue	Crohn's disease	0.908624	4	0.01
Dopamine_p-Hydroxyphenylpyruvate	mzspec:MSV000092571:peak/mzML/P3_F5_A57_1_CrF.mzML:scan:247	mzspec:GNPS:GNPS-ALKYLAMINES-LIBRARY:accession:CCMSLIB00016353688	CCMSLIB00016353688	9606|Homo sapiens	adipose tissue	Crohn's disease	0.873179	4	0.01
Tyrosine_vanillin	mzspec:MSV000092571:peak/mzML/P3_F5_A57_1_CrF.mzML:scan:247	mzspec:GNPS:GNPS-ALKYLAMINES-LIBRARY:accession:CCMSLIB00016355768	CCMSLIB00016355768	9606|Homo sapiens	adipose tissue	Crohn's disease	0.912459	5	0.01
Tyrosine_vanillin	mzspec:MSV000092571:peak/mzML/P3_F5_A57_1_CrF.mzML:scan:247	mzspec:GNPS:GNPS-ALKYLAMINES-LIBRARY:accession:CCMSLIB00016355769	CCMSLIB00016355769	9606|Homo sapiens	adipose tissue	Crohn's disease	0.910759	4	0.01
Dopamine_p-Hydroxyphenylpyruvate	mzspec:MSV000092571:peak/mzML/P3_F5_A57_1_CrF.mzML:scan:247	mzspec:GNPS:GNPS-ALKYLAMINES-LIBRARY:accession:CCMSLIB00016353688	CCMSLIB00016353688	9606|Homo sapiens	adipose tissue	Crohn's disease	0.873179	4	0.01
Tyrosine_vanillin	mzspec:MSV000092571:peak/mzML/P3_F5_A57_1_CrF.mzML:scan:247	mzspec:GNPS:GNPS-ALKYLAMINES-LIBRARY:accession:CCMSLIB00016355768	CCMSLIB00016355768	9606|Homo sapiens	adipose tissue	Crohn's disease	0.912459	5	0.01
Tyrosine_vanillin	mzspec:MSV000092571:peak/mzML/P3_F5_A57_1_CrF.mzML:scan:247	mzspec:GNPS:GNPS-ALKYLAMINES-LIBRARY:accession:CCMSLIB00016355769	CCMSLIB00016355769	9606|Homo sapiens	adipose tissue	Crohn's disease	0.910759	4	0.01
Dopamine_p-Hydroxyphenylpyruvate	mzspec:MSV000092571:peak/mzML/P3_F5_A57_1_CrF.mzML:scan:247	mzspec:GNPS:GNPS-ALKYLAMINES-LIBRARY:accession:CCMSLIB00016353688	CCMSLIB00016353688	9606|Homo sapiens	adipose tissue	Crohn's disease	0.873179	4	0.01
Tyrosine_vanillin	mzspec:MSV000092571:peak/mzML/P3_F5_A57_1_CrF.mzML:scan:247	mzspec:GNPS:GNPS-ALKYLAMINES-LIBRARY:accession:CCMSLIB00016355768	CCMSLIB00016355768	9606|Homo sapiens	adipose tissue	Crohn's disease	0.912459	5	0.01
Tyrosine_vanillin	mzspec:MSV000092571:peak/mzML/P3_F5_A57_1_CrF.mzML:scan:247	mzspec:GNPS:GNPS-ALKYLAMINES-LIBRARY:accession:CCMSLIB00016355769	CCMSLIB00016355769	9606|Homo sapiens	adipose tissue	Crohn's disease	0.910759	4	0.01
Dopamine_p-Hydroxyphenylpyruvate	mzspec:MSV000092571:peak/mzML/P3_F5_A57_1_CrF.mzML:scan:247	mzspec:GNPS:GNPS-ALKYLAMINES-LIBRARY:accession:CCMSLIB00016353688	CCMSLIB00016353688	9606|Homo sapiens	adipose tissue	Crohn's disease	0.873179	4	0.01
Tyrosine_vanillin	mzspec:MSV000092571:peak/mzML/P3_F5_A57_1_CrF.mzML:scan:247	mzspec:GNPS:GNPS-ALKYLAMINES-LIBRARY:accession:CCMSLIB00016355768	CCMSLIB00016355768	9606|Homo sapiens	adipose tissue	Crohn's disease	0.912459	5	0.01
Tyrosine_vanillin	mzspec:MSV000092571:peak/mzML/P3_F5_A57_1_CrF.mzML:scan:247	mzspec:GNPS:GNPS-ALKYLAMINES-LIBRARY:accession:CCMSLIB00016355769	CCMSLIB00016355769	9606|Homo sapiens	adipose tissue	Crohn's disease	0.910759	4	0.01
Dopamine_p-Hydroxyphenylpyruvate	mzspec:MSV000092571:peak/mzML/P3_F5_A57_1_CrF.mzML:scan:247	mzspec:GNPS:GNPS-ALKYLAMINES-LIBRARY:accession:CCMSLIB00016353688	CCMSLIB00016353688	9606|Homo sapiens	adipose tissue	Crohn's disease	0.873179	4	0.01
Tyrosine_vanillin	mzspec:MSV000092571:peak/mzML/P3_F5_A57_1_CrF.mzML:scan:247	mzspec:GNPS:GNPS-ALKYLAMINES-LIBRARY:accession:CCMSLIB00016355768	CCMSLIB00016355768	9606|Homo sapiens	adipose tissue	Crohn's disease	0.912459	5	0.01
Tyrosine_vanillin	mzspec:MSV000092571:peak/mzML/P3_F5_A57_1_CrF.mzML:scan:247	mzspec:GNPS:GNPS-ALKYLAMINES-LIBRARY:accession:CCMSLIB00016355769	CCMSLIB00016355769	9606|Homo sapiens	adipose tissue	Crohn's disease	0.910759	4	0.01
Dopamine_p-Hydroxyphenylpyruvate	mzspec:MSV000092571:peak/mzML/P3_F5_A57_1_CrF.mzML:scan:247	mzspec:GNPS:GNPS-ALKYLAMINES-LIBRARY:accession:CCMSLIB00016353688	CCMSLIB00016353688	9606|Homo sapiens	adipose tissue	Crohn's disease	0.873179	4	0.01
Tyrosine_vanillin	mzspec:MSV000092571:peak/mzML/P3_F5_A57_1_CrF.mzML:scan:247	mzspec:GNPS:GNPS-ALKYLAMINES-LIBRARY:accession:CCMSLIB00016355768	CCMSLIB00016355768	9606|Homo sapiens	adipose tissue	Crohn's disease	0.912459	5	0.01
Tyrosine_vanillin	mzspec:MSV000092571:peak/mzML/P3_F5_A57_1_CrF.mzML:scan:247	mzspec:GNPS:GNPS-ALKYLAMINES-LIBRARY:accession:CCMSLIB00016355769	CCMSLIB00016355769	9606|Homo sapiens	adipose tissue	Crohn's disease	0.910759	4	0.01
Tyrosine_vanillin	mzspec:MSV000092571:peak/mzML/P3_F7_A57_3_CrF.mzML:scan:255	mzspec:GNPS:GNPS-ALKYLAMINES-LIBRARY:accession:CCMSLIB00016355768	CCMSLIB00016355768	9606|Homo sapiens	adipose tissue	Crohn's disease	0.903026	5	0.01
Tyrosine_vanillin	mzspec:MSV000092571:peak/mzML/P3_F7_A57_3_CrF.mzML:scan:255	mzspec:GNPS:GNPS-ALKYLAMINES-LIBRARY:accession:CCMSLIB00016355769	CCMSLIB00016355769	9606|Homo sapiens	adipose tissue	Crohn's disease	0.901055	4	0.01
Tyrosine_vanillin	mzspec:MSV000092571:peak/mzML/P3_F7_A57_3_CrF.mzML:scan:255	mzspec:GNPS:GNPS-ALKYLAMINES-LIBRARY:accession:CCMSLIB00016355768	CCMSLIB00016355768	9606|Homo sapiens	adipose tissue	Crohn's disease	0.903026	5	0.01
Tyrosine_vanillin	mzspec:MSV000092571:peak/mzML/P3_F7_A57_3_CrF.mzML:scan:255	mzspec:GNPS:GNPS-ALKYLAMINES-LIBRARY:accession:CCMSLIB00016355769	CCMSLIB00016355769	9606|Homo sapiens	adipose tissue	Crohn's disease	0.901055	4	0.01
Tyrosine_vanillin	mzspec:MSV000092571:peak/mzML/P3_F7_A57_3_CrF.mzML:scan:255	mzspec:GNPS:GNPS-ALKYLAMINES-LIBRARY:accession:CCMSLIB00016355768	CCMSLIB00016355768	9606|Homo sapiens	adipose tissue	Crohn's disease	0.903026	5	0.01
Tyrosine_vanillin	mzspec:MSV000092571:peak/mzML/P3_F7_A57_3_CrF.mzML:scan:255	mzspec:GNPS:GNPS-ALKYLAMINES-LIBRARY:accession:CCMSLIB00016355769	CCMSLIB00016355769	9606|Homo sapiens	adipose tissue	Crohn's disease	0.901055	4	0.01
Tyrosine_vanillin	mzspec:MSV000092571:peak/mzML/P3_F7_A57_3_CrF.mzML:scan:255	mzspec:GNPS:GNPS-ALKYLAMINES-LIBRARY:accession:CCMSLIB00016355768	CCMSLIB00016355768	9606|Homo sapiens	adipose tissue	Crohn's disease	0.903026	5	0.01
Tyrosine_vanillin	mzspec:MSV000092571:peak/mzML/P3_F7_A57_3_CrF.mzML:scan:255	mzspec:GNPS:GNPS-ALKYLAMINES-LIBRARY:accession:CCMSLIB00016355769	CCMSLIB00016355769	9606|Homo sapiens	adipose tissue	Crohn's disease	0.901055	4	0.01
Dopamine_p-Hydroxyphenylpyruvate	mzspec:MSV000092571:peak/mzML/P3_F9_A58_1_CrF.mzML:scan:250	mzspec:GNPS:GNPS-ALKYLAMINES-LIBRARY:accession:CCMSLIB00016353688	CCMSLIB00016353688	9606|Homo sapiens	adipose tissue	Crohn's disease	0.873593	4	0.01
Tyrosine_vanillin	mzspec:MSV000092571:peak/mzML/P3_F9_A58_1_CrF.mzML:scan:250	mzspec:GNPS:GNPS-ALKYLAMINES-LIBRARY:accession:CCMSLIB00016355768	CCMSLIB00016355768	9606|Homo sapiens	adipose tissue	Crohn's disease	0.912726	5	0.01
Tyrosine_vanillin	mzspec:MSV000092571:peak/mzML/P3_F9_A58_1_CrF.mzML:scan:250	mzspec:GNPS:GNPS-ALKYLAMINES-LIBRARY:accession:CCMSLIB00016355769	CCMSLIB00016355769	9606|Homo sapiens	adipose tissue	Crohn's disease	0.91105	4	0.01
Dopamine_p-Hydroxyphenylpyruvate	mzspec:MSV000092571:peak/mzML/P3_F9_A58_1_CrF.mzML:scan:250	mzspec:GNPS:GNPS-ALKYLAMINES-LIBRARY:accession:CCMSLIB00016353688	CCMSLIB00016353688	9606|Homo sapiens	adipose tissue	Crohn's disease	0.873593	4	0.01
Tyrosine_vanillin	mzspec:MSV000092571:peak/mzML/P3_F9_A58_1_CrF.mzML:scan:250	mzspec:GNPS:GNPS-ALKYLAMINES-LIBRARY:accession:CCMSLIB00016355768	CCMSLIB00016355768	9606|Homo sapiens	adipose tissue	Crohn's disease	0.912726	5	0.01
Tyrosine_vanillin	mzspec:MSV000092571:peak/mzML/P3_F9_A58_1_CrF.mzML:scan:250	mzspec:GNPS:GNPS-ALKYLAMINES-LIBRARY:accession:CCMSLIB00016355769	CCMSLIB00016355769	9606|Homo sapiens	adipose tissue	Crohn's disease	0.91105	4	0.01
Dopamine_p-Hydroxyphenylpyruvate	mzspec:MSV000092571:peak/mzML/P3_F9_A58_1_CrF.mzML:scan:250	mzspec:GNPS:GNPS-ALKYLAMINES-LIBRARY:accession:CCMSLIB00016353688	CCMSLIB00016353688	9606|Homo sapiens	adipose tissue	Crohn's disease	0.873593	4	0.01
Tyrosine_vanillin	mzspec:MSV000092571:peak/mzML/P3_F9_A58_1_CrF.mzML:scan:250	mzspec:GNPS:GNPS-ALKYLAMINES-LIBRARY:accession:CCMSLIB00016355768	CCMSLIB00016355768	9606|Homo sapiens	adipose tissue	Crohn's disease	0.912726	5	0.01
Tyrosine_vanillin	mzspec:MSV000092571:peak/mzML/P3_F9_A58_1_CrF.mzML:scan:250	mzspec:GNPS:GNPS-ALKYLAMINES-LIBRARY:accession:CCMSLIB00016355769	CCMSLIB00016355769	9606|Homo sapiens	adipose tissue	Crohn's disease	0.91105	4	0.01
Dopamine_p-Hydroxyphenylpyruvate	mzspec:MSV000092571:peak/mzML/P3_F9_A58_1_CrF.mzML:scan:250	mzspec:GNPS:GNPS-ALKYLAMINES-LIBRARY:accession:CCMSLIB00016353688	CCMSLIB00016353688	9606|Homo sapiens	adipose tissue	Crohn's disease	0.873593	4	0.01
Tyrosine_vanillin	mzspec:MSV000092571:peak/mzML/P3_F9_A58_1_CrF.mzML:scan:250	mzspec:GNPS:GNPS-ALKYLAMINES-LIBRARY:accession:CCMSLIB00016355768	CCMSLIB00016355768	9606|Homo sapiens	adipose tissue	Crohn's disease	0.912726	5	0.01
Tyrosine_vanillin	mzspec:MSV000092571:peak/mzML/P3_F9_A58_1_CrF.mzML:scan:250	mzspec:GNPS:GNPS-ALKYLAMINES-LIBRARY:accession:CCMSLIB00016355769	CCMSLIB00016355769	9606|Homo sapiens	adipose tissue	Crohn's disease	0.91105	4	0.01
Dopamine_p-Hydroxyphenylpyruvate	mzspec:MSV000092571:peak/mzML/P3_F9_A58_1_CrF.mzML:scan:250	mzspec:GNPS:GNPS-ALKYLAMINES-LIBRARY:accession:CCMSLIB00016353688	CCMSLIB00016353688	9606|Homo sapiens	adipose tissue	Crohn's disease	0.873593	4	0.01
Tyrosine_vanillin	mzspec:MSV000092571:peak/mzML/P3_F9_A58_1_CrF.mzML:scan:250	mzspec:GNPS:GNPS-ALKYLAMINES-LIBRARY:accession:CCMSLIB00016355768	CCMSLIB00016355768	9606|Homo sapiens	adipose tissue	Crohn's disease	0.912726	5	0.01
Tyrosine_vanillin	mzspec:MSV000092571:peak/mzML/P3_F9_A58_1_CrF.mzML:scan:250	mzspec:GNPS:GNPS-ALKYLAMINES-LIBRARY:accession:CCMSLIB00016355769	CCMSLIB00016355769	9606|Homo sapiens	adipose tissue	Crohn's disease	0.91105	4	0.01
Dopamine_p-Hydroxyphenylpyruvate	mzspec:MSV000092571:peak/mzML/P3_F9_A58_1_CrF.mzML:scan:250	mzspec:GNPS:GNPS-ALKYLAMINES-LIBRARY:accession:CCMSLIB00016353688	CCMSLIB00016353688	9606|Homo sapiens	adipose tissue	Crohn's disease	0.873593	4	0.01
Tyrosine_vanillin	mzspec:MSV000092571:peak/mzML/P3_F9_A58_1_CrF.mzML:scan:250	mzspec:GNPS:GNPS-ALKYLAMINES-LIBRARY:accession:CCMSLIB00016355768	CCMSLIB00016355768	9606|Homo sapiens	adipose tissue	Crohn's disease	0.912726	5	0.01
Tyrosine_vanillin	mzspec:MSV000092571:peak/mzML/P3_F9_A58_1_CrF.mzML:scan:250	mzspec:GNPS:GNPS-ALKYLAMINES-LIBRARY:accession:CCMSLIB00016355769	CCMSLIB00016355769	9606|Homo sapiens	adipose tissue	Crohn's disease	0.91105	4	0.01
Dopamine_p-Hydroxyphenylpyruvate	mzspec:MSV000092571:peak/mzML/P3_G10_A61_2_CrF.mzML:scan:247	mzspec:GNPS:GNPS-ALKYLAMINES-LIBRARY:accession:CCMSLIB00016353688	CCMSLIB00016353688	9606|Homo sapiens	adipose tissue	Crohn's disease	0.878903	4	0.01
Tyrosine_vanillin	mzspec:MSV000092571:peak/mzML/P3_G10_A61_2_CrF.mzML:scan:247	mzspec:GNPS:GNPS-ALKYLAMINES-LIBRARY:accession:CCMSLIB00016355768	CCMSLIB00016355768	9606|Homo sapiens	adipose tissue	Crohn's disease	0.917028	5	0.01
Dopamine_p-Hydroxyphenylpyruvate	mzspec:MSV000092571:peak/mzML/P3_G10_A61_2_CrF.mzML:scan:247	mzspec:GNPS:GNPS-ALKYLAMINES-LIBRARY:accession:CCMSLIB00016353688	CCMSLIB00016353688	9606|Homo sapiens	adipose tissue	Crohn's disease	0.878903	4	0.01
Tyrosine_vanillin	mzspec:MSV000092571:peak/mzML/P3_G10_A61_2_CrF.mzML:scan:247	mzspec:GNPS:GNPS-ALKYLAMINES-LIBRARY:accession:CCMSLIB00016355768	CCMSLIB00016355768	9606|Homo sapiens	adipose tissue	Crohn's disease	0.917028	5	0.01
Dopamine_p-Hydroxyphenylpyruvate	mzspec:MSV000092571:peak/mzML/P3_G10_A61_2_CrF.mzML:scan:247	mzspec:GNPS:GNPS-ALKYLAMINES-LIBRARY:accession:CCMSLIB00016353688	CCMSLIB00016353688	9606|Homo sapiens	adipose tissue	Crohn's disease	0.878903	4	0.01
Tyrosine_vanillin	mzspec:MSV000092571:peak/mzML/P3_G10_A61_2_CrF.mzML:scan:247	mzspec:GNPS:GNPS-ALKYLAMINES-LIBRARY:accession:CCMSLIB00016355768	CCMSLIB00016355768	9606|Homo sapiens	adipose tissue	Crohn's disease	0.917028	5	0.01
Dopamine_p-Hydroxyphenylpyruvate	mzspec:MSV000092571:peak/mzML/P3_G10_A61_2_CrF.mzML:scan:247	mzspec:GNPS:GNPS-ALKYLAMINES-LIBRARY:accession:CCMSLIB00016353688	CCMSLIB00016353688	9606|Homo sapiens	adipose tissue	Crohn's disease	0.878903	4	0.01
Tyrosine_vanillin	mzspec:MSV000092571:peak/mzML/P3_G10_A61_2_CrF.mzML:scan:247	mzspec:GNPS:GNPS-ALKYLAMINES-LIBRARY:accession:CCMSLIB00016355768	CCMSLIB00016355768	9606|Homo sapiens	adipose tissue	Crohn's disease	0.917028	5	0.01
Tyrosine_vanillin	mzspec:MSV000092571:peak/mzML/P3_G10_A61_2_CrF.mzML:scan:253	mzspec:GNPS:GNPS-ALKYLAMINES-LIBRARY:accession:CCMSLIB00016355769	CCMSLIB00016355769	9606|Homo sapiens	adipose tissue	Crohn's disease	0.908433	4	0.01
Tyrosine_vanillin	mzspec:MSV000092571:peak/mzML/P3_G10_A61_2_CrF.mzML:scan:253	mzspec:GNPS:GNPS-ALKYLAMINES-LIBRARY:accession:CCMSLIB00016355769	CCMSLIB00016355769	9606|Homo sapiens	adipose tissue	Crohn's disease	0.908433	4	0.01
Dopamine_p-Hydroxyphenylpyruvate	mzspec:MSV000092571:peak/mzML/P3_G2_A59_1_CrF.mzML:scan:250	mzspec:GNPS:GNPS-ALKYLAMINES-LIBRARY:accession:CCMSLIB00016353688	CCMSLIB00016353688	9606|Homo sapiens	adipose tissue	Crohn's disease	0.879555	4	0.01
Tyrosine_vanillin	mzspec:MSV000092571:peak/mzML/P3_G2_A59_1_CrF.mzML:scan:250	mzspec:GNPS:GNPS-ALKYLAMINES-LIBRARY:accession:CCMSLIB00016355768	CCMSLIB00016355768	9606|Homo sapiens	adipose tissue	Crohn's disease	0.917033	5	0.01
Tyrosine_vanillin	mzspec:MSV000092571:peak/mzML/P3_G2_A59_1_CrF.mzML:scan:250	mzspec:GNPS:GNPS-ALKYLAMINES-LIBRARY:accession:CCMSLIB00016355769	CCMSLIB00016355769	9606|Homo sapiens	adipose tissue	Crohn's disease	0.915199	4	0.01
Dopamine_p-Hydroxyphenylpyruvate	mzspec:MSV000092571:peak/mzML/P3_G2_A59_1_CrF.mzML:scan:250	mzspec:GNPS:GNPS-ALKYLAMINES-LIBRARY:accession:CCMSLIB00016353688	CCMSLIB00016353688	9606|Homo sapiens	adipose tissue	Crohn's disease	0.879555	4	0.01
Tyrosine_vanillin	mzspec:MSV000092571:peak/mzML/P3_G2_A59_1_CrF.mzML:scan:250	mzspec:GNPS:GNPS-ALKYLAMINES-LIBRARY:accession:CCMSLIB00016355768	CCMSLIB00016355768	9606|Homo sapiens	adipose tissue	Crohn's disease	0.917033	5	0.01
Tyrosine_vanillin	mzspec:MSV000092571:peak/mzML/P3_G2_A59_1_CrF.mzML:scan:250	mzspec:GNPS:GNPS-ALKYLAMINES-LIBRARY:accession:CCMSLIB00016355769	CCMSLIB00016355769	9606|Homo sapiens	adipose tissue	Crohn's disease	0.915199	4	0.01
Dopamine_p-Hydroxyphenylpyruvate	mzspec:MSV000092571:peak/mzML/P3_G2_A59_1_CrF.mzML:scan:250	mzspec:GNPS:GNPS-ALKYLAMINES-LIBRARY:accession:CCMSLIB00016353688	CCMSLIB00016353688	9606|Homo sapiens	adipose tissue	Crohn's disease	0.879555	4	0.01
Tyrosine_vanillin	mzspec:MSV000092571:peak/mzML/P3_G2_A59_1_CrF.mzML:scan:250	mzspec:GNPS:GNPS-ALKYLAMINES-LIBRARY:accession:CCMSLIB00016355768	CCMSLIB00016355768	9606|Homo sapiens	adipose tissue	Crohn's disease	0.917033	5	0.01
Tyrosine_vanillin	mzspec:MSV000092571:peak/mzML/P3_G2_A59_1_CrF.mzML:scan:250	mzspec:GNPS:GNPS-ALKYLAMINES-LIBRARY:accession:CCMSLIB00016355769	CCMSLIB00016355769	9606|Homo sapiens	adipose tissue	Crohn's disease	0.915199	4	0.01
Dopamine_p-Hydroxyphenylpyruvate	mzspec:MSV000092571:peak/mzML/P3_G2_A59_1_CrF.mzML:scan:250	mzspec:GNPS:GNPS-ALKYLAMINES-LIBRARY:accession:CCMSLIB00016353688	CCMSLIB00016353688	9606|Homo sapiens	adipose tissue	Crohn's disease	0.879555	4	0.01
Tyrosine_vanillin	mzspec:MSV000092571:peak/mzML/P3_G2_A59_1_CrF.mzML:scan:250	mzspec:GNPS:GNPS-ALKYLAMINES-LIBRARY:accession:CCMSLIB00016355768	CCMSLIB00016355768	9606|Homo sapiens	adipose tissue	Crohn's disease	0.917033	5	0.01
Tyrosine_vanillin	mzspec:MSV000092571:peak/mzML/P3_G2_A59_1_CrF.mzML:scan:250	mzspec:GNPS:GNPS-ALKYLAMINES-LIBRARY:accession:CCMSLIB00016355769	CCMSLIB00016355769	9606|Homo sapiens	adipose tissue	Crohn's disease	0.915199	4	0.01
Dopamine_p-Hydroxyphenylpyruvate	mzspec:MSV000092571:peak/mzML/P3_G2_A59_1_CrF.mzML:scan:250	mzspec:GNPS:GNPS-ALKYLAMINES-LIBRARY:accession:CCMSLIB00016353688	CCMSLIB00016353688	9606|Homo sapiens	adipose tissue	Crohn's disease	0.879555	4	0.01
Tyrosine_vanillin	mzspec:MSV000092571:peak/mzML/P3_G2_A59_1_CrF.mzML:scan:250	mzspec:GNPS:GNPS-ALKYLAMINES-LIBRARY:accession:CCMSLIB00016355768	CCMSLIB00016355768	9606|Homo sapiens	adipose tissue	Crohn's disease	0.917033	5	0.01
Tyrosine_vanillin	mzspec:MSV000092571:peak/mzML/P3_G2_A59_1_CrF.mzML:scan:250	mzspec:GNPS:GNPS-ALKYLAMINES-LIBRARY:accession:CCMSLIB00016355769	CCMSLIB00016355769	9606|Homo sapiens	adipose tissue	Crohn's disease	0.915199	4	0.01
Dopamine_p-Hydroxyphenylpyruvate	mzspec:MSV000092571:peak/mzML/P3_G2_A59_1_CrF.mzML:scan:250	mzspec:GNPS:GNPS-ALKYLAMINES-LIBRARY:accession:CCMSLIB00016353688	CCMSLIB00016353688	9606|Homo sapiens	adipose tissue	Crohn's disease	0.879555	4	0.01
Tyrosine_vanillin	mzspec:MSV000092571:peak/mzML/P3_G2_A59_1_CrF.mzML:scan:250	mzspec:GNPS:GNPS-ALKYLAMINES-LIBRARY:accession:CCMSLIB00016355768	CCMSLIB00016355768	9606|Homo sapiens	adipose tissue	Crohn's disease	0.917033	5	0.01
Tyrosine_vanillin	mzspec:MSV000092571:peak/mzML/P3_G2_A59_1_CrF.mzML:scan:250	mzspec:GNPS:GNPS-ALKYLAMINES-LIBRARY:accession:CCMSLIB00016355769	CCMSLIB00016355769	9606|Homo sapiens	adipose tissue	Crohn's disease	0.915199	4	0.01
Dopamine_p-Hydroxyphenylpyruvate	mzspec:MSV000092571:peak/mzML/P3_G3_A59_2_CrF.mzML:scan:252	mzspec:GNPS:GNPS-ALKYLAMINES-LIBRARY:accession:CCMSLIB00016353688	CCMSLIB00016353688	9606|Homo sapiens	adipose tissue	Crohn's disease	0.874798	4	0.01
Tyrosine_vanillin	mzspec:MSV000092571:peak/mzML/P3_G3_A59_2_CrF.mzML:scan:252	mzspec:GNPS:GNPS-ALKYLAMINES-LIBRARY:accession:CCMSLIB00016355768	CCMSLIB00016355768	9606|Homo sapiens	adipose tissue	Crohn's disease	0.914463	5	0.01
Tyrosine_vanillin	mzspec:MSV000092571:peak/mzML/P3_G3_A59_2_CrF.mzML:scan:252	mzspec:GNPS:GNPS-ALKYLAMINES-LIBRARY:accession:CCMSLIB00016355769	CCMSLIB00016355769	9606|Homo sapiens	adipose tissue	Crohn's disease	0.912795	4	0.01
Dopamine_p-Hydroxyphenylpyruvate	mzspec:MSV000092571:peak/mzML/P3_G3_A59_2_CrF.mzML:scan:252	mzspec:GNPS:GNPS-ALKYLAMINES-LIBRARY:accession:CCMSLIB00016353688	CCMSLIB00016353688	9606|Homo sapiens	adipose tissue	Crohn's disease	0.874798	4	0.01
Tyrosine_vanillin	mzspec:MSV000092571:peak/mzML/P3_G3_A59_2_CrF.mzML:scan:252	mzspec:GNPS:GNPS-ALKYLAMINES-LIBRARY:accession:CCMSLIB00016355768	CCMSLIB00016355768	9606|Homo sapiens	adipose tissue	Crohn's disease	0.914463	5	0.01
Tyrosine_vanillin	mzspec:MSV000092571:peak/mzML/P3_G3_A59_2_CrF.mzML:scan:252	mzspec:GNPS:GNPS-ALKYLAMINES-LIBRARY:accession:CCMSLIB00016355769	CCMSLIB00016355769	9606|Homo sapiens	adipose tissue	Crohn's disease	0.912795	4	0.01
Dopamine_p-Hydroxyphenylpyruvate	mzspec:MSV000092571:peak/mzML/P3_G3_A59_2_CrF.mzML:scan:252	mzspec:GNPS:GNPS-ALKYLAMINES-LIBRARY:accession:CCMSLIB00016353688	CCMSLIB00016353688	9606|Homo sapiens	adipose tissue	Crohn's disease	0.874798	4	0.01
Tyrosine_vanillin	mzspec:MSV000092571:peak/mzML/P3_G3_A59_2_CrF.mzML:scan:252	mzspec:GNPS:GNPS-ALKYLAMINES-LIBRARY:accession:CCMSLIB00016355768	CCMSLIB00016355768	9606|Homo sapiens	adipose tissue	Crohn's disease	0.914463	5	0.01
Tyrosine_vanillin	mzspec:MSV000092571:peak/mzML/P3_G3_A59_2_CrF.mzML:scan:252	mzspec:GNPS:GNPS-ALKYLAMINES-LIBRARY:accession:CCMSLIB00016355769	CCMSLIB00016355769	9606|Homo sapiens	adipose tissue	Crohn's disease	0.912795	4	0.01
Dopamine_p-Hydroxyphenylpyruvate	mzspec:MSV000092571:peak/mzML/P3_G3_A59_2_CrF.mzML:scan:252	mzspec:GNPS:GNPS-ALKYLAMINES-LIBRARY:accession:CCMSLIB00016353688	CCMSLIB00016353688	9606|Homo sapiens	adipose tissue	Crohn's disease	0.874798	4	0.01
Tyrosine_vanillin	mzspec:MSV000092571:peak/mzML/P3_G3_A59_2_CrF.mzML:scan:252	mzspec:GNPS:GNPS-ALKYLAMINES-LIBRARY:accession:CCMSLIB00016355768	CCMSLIB00016355768	9606|Homo sapiens	adipose tissue	Crohn's disease	0.914463	5	0.01
Tyrosine_vanillin	mzspec:MSV000092571:peak/mzML/P3_G3_A59_2_CrF.mzML:scan:252	mzspec:GNPS:GNPS-ALKYLAMINES-LIBRARY:accession:CCMSLIB00016355769	CCMSLIB00016355769	9606|Homo sapiens	adipose tissue	Crohn's disease	0.912795	4	0.01
Dopamine_p-Hydroxyphenylpyruvate	mzspec:MSV000092571:peak/mzML/P3_G3_A59_2_CrF.mzML:scan:252	mzspec:GNPS:GNPS-ALKYLAMINES-LIBRARY:accession:CCMSLIB00016353688	CCMSLIB00016353688	9606|Homo sapiens	adipose tissue	Crohn's disease	0.874798	4	0.01
Tyrosine_vanillin	mzspec:MSV000092571:peak/mzML/P3_G3_A59_2_CrF.mzML:scan:252	mzspec:GNPS:GNPS-ALKYLAMINES-LIBRARY:accession:CCMSLIB00016355768	CCMSLIB00016355768	9606|Homo sapiens	adipose tissue	Crohn's disease	0.914463	5	0.01
Tyrosine_vanillin	mzspec:MSV000092571:peak/mzML/P3_G3_A59_2_CrF.mzML:scan:252	mzspec:GNPS:GNPS-ALKYLAMINES-LIBRARY:accession:CCMSLIB00016355769	CCMSLIB00016355769	9606|Homo sapiens	adipose tissue	Crohn's disease	0.912795	4	0.01
Dopamine_p-Hydroxyphenylpyruvate	mzspec:MSV000092571:peak/mzML/P3_G3_A59_2_CrF.mzML:scan:252	mzspec:GNPS:GNPS-ALKYLAMINES-LIBRARY:accession:CCMSLIB00016353688	CCMSLIB00016353688	9606|Homo sapiens	adipose tissue	Crohn's disease	0.874798	4	0.01
Tyrosine_vanillin	mzspec:MSV000092571:peak/mzML/P3_G3_A59_2_CrF.mzML:scan:252	mzspec:GNPS:GNPS-ALKYLAMINES-LIBRARY:accession:CCMSLIB00016355768	CCMSLIB00016355768	9606|Homo sapiens	adipose tissue	Crohn's disease	0.914463	5	0.01
Tyrosine_vanillin	mzspec:MSV000092571:peak/mzML/P3_G3_A59_2_CrF.mzML:scan:252	mzspec:GNPS:GNPS-ALKYLAMINES-LIBRARY:accession:CCMSLIB00016355769	CCMSLIB00016355769	9606|Homo sapiens	adipose tissue	Crohn's disease	0.912795	4	0.01
Dopamine_p-Hydroxyphenylpyruvate	mzspec:MSV000092571:peak/mzML/P3_G4_A60_1_CrF.mzML:scan:250	mzspec:GNPS:GNPS-ALKYLAMINES-LIBRARY:accession:CCMSLIB00016353688	CCMSLIB00016353688	9606|Homo sapiens	adipose tissue	Crohn's disease	0.877313	4	0.01
Tyrosine_vanillin	mzspec:MSV000092571:peak/mzML/P3_G4_A60_1_CrF.mzML:scan:250	mzspec:GNPS:GNPS-ALKYLAMINES-LIBRARY:accession:CCMSLIB00016355768	CCMSLIB00016355768	9606|Homo sapiens	adipose tissue	Crohn's disease	0.91477	5	0.01
Tyrosine_vanillin	mzspec:MSV000092571:peak/mzML/P3_G4_A60_1_CrF.mzML:scan:250	mzspec:GNPS:GNPS-ALKYLAMINES-LIBRARY:accession:CCMSLIB00016355769	CCMSLIB00016355769	9606|Homo sapiens	adipose tissue	Crohn's disease	0.912981	4	0.01
Dopamine_p-Hydroxyphenylpyruvate	mzspec:MSV000092571:peak/mzML/P3_G4_A60_1_CrF.mzML:scan:250	mzspec:GNPS:GNPS-ALKYLAMINES-LIBRARY:accession:CCMSLIB00016353688	CCMSLIB00016353688	9606|Homo sapiens	adipose tissue	Crohn's disease	0.877313	4	0.01
Tyrosine_vanillin	mzspec:MSV000092571:peak/mzML/P3_G4_A60_1_CrF.mzML:scan:250	mzspec:GNPS:GNPS-ALKYLAMINES-LIBRARY:accession:CCMSLIB00016355768	CCMSLIB00016355768	9606|Homo sapiens	adipose tissue	Crohn's disease	0.91477	5	0.01
Tyrosine_vanillin	mzspec:MSV000092571:peak/mzML/P3_G4_A60_1_CrF.mzML:scan:250	mzspec:GNPS:GNPS-ALKYLAMINES-LIBRARY:accession:CCMSLIB00016355769	CCMSLIB00016355769	9606|Homo sapiens	adipose tissue	Crohn's disease	0.912981	4	0.01
Dopamine_p-Hydroxyphenylpyruvate	mzspec:MSV000092571:peak/mzML/P3_G4_A60_1_CrF.mzML:scan:250	mzspec:GNPS:GNPS-ALKYLAMINES-LIBRARY:accession:CCMSLIB00016353688	CCMSLIB00016353688	9606|Homo sapiens	adipose tissue	Crohn's disease	0.877313	4	0.01
Tyrosine_vanillin	mzspec:MSV000092571:peak/mzML/P3_G4_A60_1_CrF.mzML:scan:250	mzspec:GNPS:GNPS-ALKYLAMINES-LIBRARY:accession:CCMSLIB00016355768	CCMSLIB00016355768	9606|Homo sapiens	adipose tissue	Crohn's disease	0.91477	5	0.01
Tyrosine_vanillin	mzspec:MSV000092571:peak/mzML/P3_G4_A60_1_CrF.mzML:scan:250	mzspec:GNPS:GNPS-ALKYLAMINES-LIBRARY:accession:CCMSLIB00016355769	CCMSLIB00016355769	9606|Homo sapiens	adipose tissue	Crohn's disease	0.912981	4	0.01
Dopamine_p-Hydroxyphenylpyruvate	mzspec:MSV000092571:peak/mzML/P3_G4_A60_1_CrF.mzML:scan:250	mzspec:GNPS:GNPS-ALKYLAMINES-LIBRARY:accession:CCMSLIB00016353688	CCMSLIB00016353688	9606|Homo sapiens	adipose tissue	Crohn's disease	0.877313	4	0.01
Tyrosine_vanillin	mzspec:MSV000092571:peak/mzML/P3_G4_A60_1_CrF.mzML:scan:250	mzspec:GNPS:GNPS-ALKYLAMINES-LIBRARY:accession:CCMSLIB00016355768	CCMSLIB00016355768	9606|Homo sapiens	adipose tissue	Crohn's disease	0.91477	5	0.01
Tyrosine_vanillin	mzspec:MSV000092571:peak/mzML/P3_G4_A60_1_CrF.mzML:scan:250	mzspec:GNPS:GNPS-ALKYLAMINES-LIBRARY:accession:CCMSLIB00016355769	CCMSLIB00016355769	9606|Homo sapiens	adipose tissue	Crohn's disease	0.912981	4	0.01
Dopamine_p-Hydroxyphenylpyruvate	mzspec:MSV000092571:peak/mzML/P3_G4_A60_1_CrF.mzML:scan:250	mzspec:GNPS:GNPS-ALKYLAMINES-LIBRARY:accession:CCMSLIB00016353688	CCMSLIB00016353688	9606|Homo sapiens	adipose tissue	Crohn's disease	0.877313	4	0.01
Tyrosine_vanillin	mzspec:MSV000092571:peak/mzML/P3_G4_A60_1_CrF.mzML:scan:250	mzspec:GNPS:GNPS-ALKYLAMINES-LIBRARY:accession:CCMSLIB00016355768	CCMSLIB00016355768	9606|Homo sapiens	adipose tissue	Crohn's disease	0.91477	5	0.01
Tyrosine_vanillin	mzspec:MSV000092571:peak/mzML/P3_G4_A60_1_CrF.mzML:scan:250	mzspec:GNPS:GNPS-ALKYLAMINES-LIBRARY:accession:CCMSLIB00016355769	CCMSLIB00016355769	9606|Homo sapiens	adipose tissue	Crohn's disease	0.912981	4	0.01
Dopamine_p-Hydroxyphenylpyruvate	mzspec:MSV000092571:peak/mzML/P3_G4_A60_1_CrF.mzML:scan:250	mzspec:GNPS:GNPS-ALKYLAMINES-LIBRARY:accession:CCMSLIB00016353688	CCMSLIB00016353688	9606|Homo sapiens	adipose tissue	Crohn's disease	0.877313	4	0.01
Tyrosine_vanillin	mzspec:MSV000092571:peak/mzML/P3_G4_A60_1_CrF.mzML:scan:250	mzspec:GNPS:GNPS-ALKYLAMINES-LIBRARY:accession:CCMSLIB00016355768	CCMSLIB00016355768	9606|Homo sapiens	adipose tissue	Crohn's disease	0.91477	5	0.01
Tyrosine_vanillin	mzspec:MSV000092571:peak/mzML/P3_G4_A60_1_CrF.mzML:scan:250	mzspec:GNPS:GNPS-ALKYLAMINES-LIBRARY:accession:CCMSLIB00016355769	CCMSLIB00016355769	9606|Homo sapiens	adipose tissue	Crohn's disease	0.912981	4	0.01
Dopamine_p-Hydroxyphenylpyruvate	mzspec:MSV000092571:peak/mzML/P3_G5_A60_2_CrF.mzML:scan:249	mzspec:GNPS:GNPS-ALKYLAMINES-LIBRARY:accession:CCMSLIB00016353688	CCMSLIB00016353688	9606|Homo sapiens	adipose tissue	Crohn's disease	0.872597	4	0.01
Tyrosine_vanillin	mzspec:MSV000092571:peak/mzML/P3_G5_A60_2_CrF.mzML:scan:249	mzspec:GNPS:GNPS-ALKYLAMINES-LIBRARY:accession:CCMSLIB00016355768	CCMSLIB00016355768	9606|Homo sapiens	adipose tissue	Crohn's disease	0.914474	5	0.01
Tyrosine_vanillin	mzspec:MSV000092571:peak/mzML/P3_G5_A60_2_CrF.mzML:scan:249	mzspec:GNPS:GNPS-ALKYLAMINES-LIBRARY:accession:CCMSLIB00016355769	CCMSLIB00016355769	9606|Homo sapiens	adipose tissue	Crohn's disease	0.912933	4	0.01
Dopamine_p-Hydroxyphenylpyruvate	mzspec:MSV000092571:peak/mzML/P3_G5_A60_2_CrF.mzML:scan:249	mzspec:GNPS:GNPS-ALKYLAMINES-LIBRARY:accession:CCMSLIB00016353688	CCMSLIB00016353688	9606|Homo sapiens	adipose tissue	Crohn's disease	0.872597	4	0.01
Tyrosine_vanillin	mzspec:MSV000092571:peak/mzML/P3_G5_A60_2_CrF.mzML:scan:249	mzspec:GNPS:GNPS-ALKYLAMINES-LIBRARY:accession:CCMSLIB00016355768	CCMSLIB00016355768	9606|Homo sapiens	adipose tissue	Crohn's disease	0.914474	5	0.01
Tyrosine_vanillin	mzspec:MSV000092571:peak/mzML/P3_G5_A60_2_CrF.mzML:scan:249	mzspec:GNPS:GNPS-ALKYLAMINES-LIBRARY:accession:CCMSLIB00016355769	CCMSLIB00016355769	9606|Homo sapiens	adipose tissue	Crohn's disease	0.912933	4	0.01
Dopamine_p-Hydroxyphenylpyruvate	mzspec:MSV000092571:peak/mzML/P3_G5_A60_2_CrF.mzML:scan:249	mzspec:GNPS:GNPS-ALKYLAMINES-LIBRARY:accession:CCMSLIB00016353688	CCMSLIB00016353688	9606|Homo sapiens	adipose tissue	Crohn's disease	0.872597	4	0.01
Tyrosine_vanillin	mzspec:MSV000092571:peak/mzML/P3_G5_A60_2_CrF.mzML:scan:249	mzspec:GNPS:GNPS-ALKYLAMINES-LIBRARY:accession:CCMSLIB00016355768	CCMSLIB00016355768	9606|Homo sapiens	adipose tissue	Crohn's disease	0.914474	5	0.01
Tyrosine_vanillin	mzspec:MSV000092571:peak/mzML/P3_G5_A60_2_CrF.mzML:scan:249	mzspec:GNPS:GNPS-ALKYLAMINES-LIBRARY:accession:CCMSLIB00016355769	CCMSLIB00016355769	9606|Homo sapiens	adipose tissue	Crohn's disease	0.912933	4	0.01
Dopamine_p-Hydroxyphenylpyruvate	mzspec:MSV000092571:peak/mzML/P3_G5_A60_2_CrF.mzML:scan:249	mzspec:GNPS:GNPS-ALKYLAMINES-LIBRARY:accession:CCMSLIB00016353688	CCMSLIB00016353688	9606|Homo sapiens	adipose tissue	Crohn's disease	0.872597	4	0.01
Tyrosine_vanillin	mzspec:MSV000092571:peak/mzML/P3_G5_A60_2_CrF.mzML:scan:249	mzspec:GNPS:GNPS-ALKYLAMINES-LIBRARY:accession:CCMSLIB00016355768	CCMSLIB00016355768	9606|Homo sapiens	adipose tissue	Crohn's disease	0.914474	5	0.01
Tyrosine_vanillin	mzspec:MSV000092571:peak/mzML/P3_G5_A60_2_CrF.mzML:scan:249	mzspec:GNPS:GNPS-ALKYLAMINES-LIBRARY:accession:CCMSLIB00016355769	CCMSLIB00016355769	9606|Homo sapiens	adipose tissue	Crohn's disease	0.912933	4	0.01
Dopamine_p-Hydroxyphenylpyruvate	mzspec:MSV000092571:peak/mzML/P3_G5_A60_2_CrF.mzML:scan:249	mzspec:GNPS:GNPS-ALKYLAMINES-LIBRARY:accession:CCMSLIB00016353688	CCMSLIB00016353688	9606|Homo sapiens	adipose tissue	Crohn's disease	0.872597	4	0.01
Tyrosine_vanillin	mzspec:MSV000092571:peak/mzML/P3_G5_A60_2_CrF.mzML:scan:249	mzspec:GNPS:GNPS-ALKYLAMINES-LIBRARY:accession:CCMSLIB00016355768	CCMSLIB00016355768	9606|Homo sapiens	adipose tissue	Crohn's disease	0.914474	5	0.01
Tyrosine_vanillin	mzspec:MSV000092571:peak/mzML/P3_G5_A60_2_CrF.mzML:scan:249	mzspec:GNPS:GNPS-ALKYLAMINES-LIBRARY:accession:CCMSLIB00016355769	CCMSLIB00016355769	9606|Homo sapiens	adipose tissue	Crohn's disease	0.912933	4	0.01
Dopamine_p-Hydroxyphenylpyruvate	mzspec:MSV000092571:peak/mzML/P3_G5_A60_2_CrF.mzML:scan:249	mzspec:GNPS:GNPS-ALKYLAMINES-LIBRARY:accession:CCMSLIB00016353688	CCMSLIB00016353688	9606|Homo sapiens	adipose tissue	Crohn's disease	0.872597	4	0.01
Tyrosine_vanillin	mzspec:MSV000092571:peak/mzML/P3_G5_A60_2_CrF.mzML:scan:249	mzspec:GNPS:GNPS-ALKYLAMINES-LIBRARY:accession:CCMSLIB00016355768	CCMSLIB00016355768	9606|Homo sapiens	adipose tissue	Crohn's disease	0.914474	5	0.01
Tyrosine_vanillin	mzspec:MSV000092571:peak/mzML/P3_G5_A60_2_CrF.mzML:scan:249	mzspec:GNPS:GNPS-ALKYLAMINES-LIBRARY:accession:CCMSLIB00016355769	CCMSLIB00016355769	9606|Homo sapiens	adipose tissue	Crohn's disease	0.912933	4	0.01
Tyrosine_vanillin	mzspec:MSV000092571:peak/mzML/P3_G8_A60_5_CrF.mzML:scan:254	mzspec:GNPS:GNPS-ALKYLAMINES-LIBRARY:accession:CCMSLIB00016355768	CCMSLIB00016355768	9606|Homo sapiens	adipose tissue	Crohn's disease	0.913976	5	0.01
Tyrosine_vanillin	mzspec:MSV000092571:peak/mzML/P3_G8_A60_5_CrF.mzML:scan:254	mzspec:GNPS:GNPS-ALKYLAMINES-LIBRARY:accession:CCMSLIB00016355769	CCMSLIB00016355769	9606|Homo sapiens	adipose tissue	Crohn's disease	0.912268	4	0.01
Tyrosine_vanillin	mzspec:MSV000092571:peak/mzML/P3_G8_A60_5_CrF.mzML:scan:254	mzspec:GNPS:GNPS-ALKYLAMINES-LIBRARY:accession:CCMSLIB00016355768	CCMSLIB00016355768	9606|Homo sapiens	adipose tissue	Crohn's disease	0.913976	5	0.01
Tyrosine_vanillin	mzspec:MSV000092571:peak/mzML/P3_G8_A60_5_CrF.mzML:scan:254	mzspec:GNPS:GNPS-ALKYLAMINES-LIBRARY:accession:CCMSLIB00016355769	CCMSLIB00016355769	9606|Homo sapiens	adipose tissue	Crohn's disease	0.912268	4	0.01
Tyrosine_vanillin	mzspec:MSV000092571:peak/mzML/P3_G8_A60_5_CrF.mzML:scan:254	mzspec:GNPS:GNPS-ALKYLAMINES-LIBRARY:accession:CCMSLIB00016355768	CCMSLIB00016355768	9606|Homo sapiens	adipose tissue	Crohn's disease	0.913976	5	0.01
Tyrosine_vanillin	mzspec:MSV000092571:peak/mzML/P3_G8_A60_5_CrF.mzML:scan:254	mzspec:GNPS:GNPS-ALKYLAMINES-LIBRARY:accession:CCMSLIB00016355769	CCMSLIB00016355769	9606|Homo sapiens	adipose tissue	Crohn's disease	0.912268	4	0.01
Tyrosine_vanillin	mzspec:MSV000092571:peak/mzML/P3_G8_A60_5_CrF.mzML:scan:254	mzspec:GNPS:GNPS-ALKYLAMINES-LIBRARY:accession:CCMSLIB00016355768	CCMSLIB00016355768	9606|Homo sapiens	adipose tissue	Crohn's disease	0.913976	5	0.01
Tyrosine_vanillin	mzspec:MSV000092571:peak/mzML/P3_G8_A60_5_CrF.mzML:scan:254	mzspec:GNPS:GNPS-ALKYLAMINES-LIBRARY:accession:CCMSLIB00016355769	CCMSLIB00016355769	9606|Homo sapiens	adipose tissue	Crohn's disease	0.912268	4	0.01
Dopamine_p-Hydroxyphenylpyruvate	mzspec:MSV000092571:peak/mzML/P3_G9_A61_1_CrF.mzML:scan:250	mzspec:GNPS:GNPS-ALKYLAMINES-LIBRARY:accession:CCMSLIB00016353688	CCMSLIB00016353688	9606|Homo sapiens	adipose tissue	Crohn's disease	0.878917	5	0.01
Tyrosine_vanillin	mzspec:MSV000092571:peak/mzML/P3_G9_A61_1_CrF.mzML:scan:250	mzspec:GNPS:GNPS-ALKYLAMINES-LIBRARY:accession:CCMSLIB00016355768	CCMSLIB00016355768	9606|Homo sapiens	adipose tissue	Crohn's disease	0.916573	5	0.01
Tyrosine_vanillin	mzspec:MSV000092571:peak/mzML/P3_G9_A61_1_CrF.mzML:scan:250	mzspec:GNPS:GNPS-ALKYLAMINES-LIBRARY:accession:CCMSLIB00016355769	CCMSLIB00016355769	9606|Homo sapiens	adipose tissue	Crohn's disease	0.914767	4	0.01
Dopamine_p-Hydroxyphenylpyruvate	mzspec:MSV000092571:peak/mzML/P3_G9_A61_1_CrF.mzML:scan:250	mzspec:GNPS:GNPS-ALKYLAMINES-LIBRARY:accession:CCMSLIB00016353688	CCMSLIB00016353688	9606|Homo sapiens	adipose tissue	Crohn's disease	0.878917	5	0.01
Tyrosine_vanillin	mzspec:MSV000092571:peak/mzML/P3_G9_A61_1_CrF.mzML:scan:250	mzspec:GNPS:GNPS-ALKYLAMINES-LIBRARY:accession:CCMSLIB00016355768	CCMSLIB00016355768	9606|Homo sapiens	adipose tissue	Crohn's disease	0.916573	5	0.01
Tyrosine_vanillin	mzspec:MSV000092571:peak/mzML/P3_G9_A61_1_CrF.mzML:scan:250	mzspec:GNPS:GNPS-ALKYLAMINES-LIBRARY:accession:CCMSLIB00016355769	CCMSLIB00016355769	9606|Homo sapiens	adipose tissue	Crohn's disease	0.914767	4	0.01
Dopamine_p-Hydroxyphenylpyruvate	mzspec:MSV000092571:peak/mzML/P3_G9_A61_1_CrF.mzML:scan:250	mzspec:GNPS:GNPS-ALKYLAMINES-LIBRARY:accession:CCMSLIB00016353688	CCMSLIB00016353688	9606|Homo sapiens	adipose tissue	Crohn's disease	0.878917	5	0.01
Tyrosine_vanillin	mzspec:MSV000092571:peak/mzML/P3_G9_A61_1_CrF.mzML:scan:250	mzspec:GNPS:GNPS-ALKYLAMINES-LIBRARY:accession:CCMSLIB00016355768	CCMSLIB00016355768	9606|Homo sapiens	adipose tissue	Crohn's disease	0.916573	5	0.01
Tyrosine_vanillin	mzspec:MSV000092571:peak/mzML/P3_G9_A61_1_CrF.mzML:scan:250	mzspec:GNPS:GNPS-ALKYLAMINES-LIBRARY:accession:CCMSLIB00016355769	CCMSLIB00016355769	9606|Homo sapiens	adipose tissue	Crohn's disease	0.914767	4	0.01
Dopamine_p-Hydroxyphenylpyruvate	mzspec:MSV000092571:peak/mzML/P3_G9_A61_1_CrF.mzML:scan:250	mzspec:GNPS:GNPS-ALKYLAMINES-LIBRARY:accession:CCMSLIB00016353688	CCMSLIB00016353688	9606|Homo sapiens	adipose tissue	Crohn's disease	0.878917	5	0.01
Tyrosine_vanillin	mzspec:MSV000092571:peak/mzML/P3_G9_A61_1_CrF.mzML:scan:250	mzspec:GNPS:GNPS-ALKYLAMINES-LIBRARY:accession:CCMSLIB00016355768	CCMSLIB00016355768	9606|Homo sapiens	adipose tissue	Crohn's disease	0.916573	5	0.01
Tyrosine_vanillin	mzspec:MSV000092571:peak/mzML/P3_G9_A61_1_CrF.mzML:scan:250	mzspec:GNPS:GNPS-ALKYLAMINES-LIBRARY:accession:CCMSLIB00016355769	CCMSLIB00016355769	9606|Homo sapiens	adipose tissue	Crohn's disease	0.914767	4	0.01
Dopamine_p-Hydroxyphenylpyruvate	mzspec:MSV000092571:peak/mzML/P3_G9_A61_1_CrF.mzML:scan:250	mzspec:GNPS:GNPS-ALKYLAMINES-LIBRARY:accession:CCMSLIB00016353688	CCMSLIB00016353688	9606|Homo sapiens	adipose tissue	Crohn's disease	0.878917	5	0.01
Tyrosine_vanillin	mzspec:MSV000092571:peak/mzML/P3_G9_A61_1_CrF.mzML:scan:250	mzspec:GNPS:GNPS-ALKYLAMINES-LIBRARY:accession:CCMSLIB00016355768	CCMSLIB00016355768	9606|Homo sapiens	adipose tissue	Crohn's disease	0.916573	5	0.01
Tyrosine_vanillin	mzspec:MSV000092571:peak/mzML/P3_G9_A61_1_CrF.mzML:scan:250	mzspec:GNPS:GNPS-ALKYLAMINES-LIBRARY:accession:CCMSLIB00016355769	CCMSLIB00016355769	9606|Homo sapiens	adipose tissue	Crohn's disease	0.914767	4	0.01
Dopamine_p-Hydroxyphenylpyruvate	mzspec:MSV000092571:peak/mzML/P3_G9_A61_1_CrF.mzML:scan:250	mzspec:GNPS:GNPS-ALKYLAMINES-LIBRARY:accession:CCMSLIB00016353688	CCMSLIB00016353688	9606|Homo sapiens	adipose tissue	Crohn's disease	0.878917	5	0.01
Tyrosine_vanillin	mzspec:MSV000092571:peak/mzML/P3_G9_A61_1_CrF.mzML:scan:250	mzspec:GNPS:GNPS-ALKYLAMINES-LIBRARY:accession:CCMSLIB00016355768	CCMSLIB00016355768	9606|Homo sapiens	adipose tissue	Crohn's disease	0.916573	5	0.01
Tyrosine_vanillin	mzspec:MSV000092571:peak/mzML/P3_G9_A61_1_CrF.mzML:scan:250	mzspec:GNPS:GNPS-ALKYLAMINES-LIBRARY:accession:CCMSLIB00016355769	CCMSLIB00016355769	9606|Homo sapiens	adipose tissue	Crohn's disease	0.914767	4	0.01
Tyrosine_vanillin	mzspec:MSV000092571:peak/mzML/P3_H3_A62_4_CrF.mzML:scan:245	mzspec:GNPS:GNPS-ALKYLAMINES-LIBRARY:accession:CCMSLIB00016355768	CCMSLIB00016355768	9606|Homo sapiens	adipose tissue	Crohn's disease	0.91434	5	0.01
Tyrosine_vanillin	mzspec:MSV000092571:peak/mzML/P3_H3_A62_4_CrF.mzML:scan:245	mzspec:GNPS:GNPS-ALKYLAMINES-LIBRARY:accession:CCMSLIB00016355769	CCMSLIB00016355769	9606|Homo sapiens	adipose tissue	Crohn's disease	0.912691	4	0.01
Tyrosine_vanillin	mzspec:MSV000092571:peak/mzML/P3_H3_A62_4_CrF.mzML:scan:245	mzspec:GNPS:GNPS-ALKYLAMINES-LIBRARY:accession:CCMSLIB00016355768	CCMSLIB00016355768	9606|Homo sapiens	adipose tissue	Crohn's disease	0.91434	5	0.01
Tyrosine_vanillin	mzspec:MSV000092571:peak/mzML/P3_H3_A62_4_CrF.mzML:scan:245	mzspec:GNPS:GNPS-ALKYLAMINES-LIBRARY:accession:CCMSLIB00016355769	CCMSLIB00016355769	9606|Homo sapiens	adipose tissue	Crohn's disease	0.912691	4	0.01
Tyrosine_vanillin	mzspec:MSV000092571:peak/mzML/P3_H3_A62_4_CrF.mzML:scan:245	mzspec:GNPS:GNPS-ALKYLAMINES-LIBRARY:accession:CCMSLIB00016355768	CCMSLIB00016355768	9606|Homo sapiens	adipose tissue	Crohn's disease	0.91434	5	0.01
Tyrosine_vanillin	mzspec:MSV000092571:peak/mzML/P3_H3_A62_4_CrF.mzML:scan:245	mzspec:GNPS:GNPS-ALKYLAMINES-LIBRARY:accession:CCMSLIB00016355769	CCMSLIB00016355769	9606|Homo sapiens	adipose tissue	Crohn's disease	0.912691	4	0.01
Tyrosine_vanillin	mzspec:MSV000092571:peak/mzML/P3_H3_A62_4_CrF.mzML:scan:245	mzspec:GNPS:GNPS-ALKYLAMINES-LIBRARY:accession:CCMSLIB00016355768	CCMSLIB00016355768	9606|Homo sapiens	adipose tissue	Crohn's disease	0.91434	5	0.01
Tyrosine_vanillin	mzspec:MSV000092571:peak/mzML/P3_H3_A62_4_CrF.mzML:scan:245	mzspec:GNPS:GNPS-ALKYLAMINES-LIBRARY:accession:CCMSLIB00016355769	CCMSLIB00016355769	9606|Homo sapiens	adipose tissue	Crohn's disease	0.912691	4	0.01
Dopamine_p-Hydroxyphenylpyruvate	mzspec:MSV000092571:peak/mzML/P3_H3_A62_4_CrF.mzML:scan:249	mzspec:GNPS:GNPS-ALKYLAMINES-LIBRARY:accession:CCMSLIB00016353688	CCMSLIB00016353688	9606|Homo sapiens	adipose tissue	Crohn's disease	0.873456	5	0.01
Dopamine_p-Hydroxyphenylpyruvate	mzspec:MSV000092571:peak/mzML/P3_H3_A62_4_CrF.mzML:scan:249	mzspec:GNPS:GNPS-ALKYLAMINES-LIBRARY:accession:CCMSLIB00016353688	CCMSLIB00016353688	9606|Homo sapiens	adipose tissue	Crohn's disease	0.873456	5	0.01
Dopamine_p-Hydroxyphenylpyruvate	mzspec:MSV000092571:peak/mzML/P3_H4_A62_5_CrF.mzML:scan:250	mzspec:GNPS:GNPS-ALKYLAMINES-LIBRARY:accession:CCMSLIB00016353688	CCMSLIB00016353688	9606|Homo sapiens	adipose tissue	Crohn's disease	0.869528	4	0.01
Tyrosine_vanillin	mzspec:MSV000092571:peak/mzML/P3_H4_A62_5_CrF.mzML:scan:250	mzspec:GNPS:GNPS-ALKYLAMINES-LIBRARY:accession:CCMSLIB00016355768	CCMSLIB00016355768	9606|Homo sapiens	adipose tissue	Crohn's disease	0.910561	5	0.01
Tyrosine_vanillin	mzspec:MSV000092571:peak/mzML/P3_H4_A62_5_CrF.mzML:scan:250	mzspec:GNPS:GNPS-ALKYLAMINES-LIBRARY:accession:CCMSLIB00016355769	CCMSLIB00016355769	9606|Homo sapiens	adipose tissue	Crohn's disease	0.909024	4	0.01
Dopamine_p-Hydroxyphenylpyruvate	mzspec:MSV000092571:peak/mzML/P3_H4_A62_5_CrF.mzML:scan:250	mzspec:GNPS:GNPS-ALKYLAMINES-LIBRARY:accession:CCMSLIB00016353688	CCMSLIB00016353688	9606|Homo sapiens	adipose tissue	Crohn's disease	0.869528	4	0.01
Tyrosine_vanillin	mzspec:MSV000092571:peak/mzML/P3_H4_A62_5_CrF.mzML:scan:250	mzspec:GNPS:GNPS-ALKYLAMINES-LIBRARY:accession:CCMSLIB00016355768	CCMSLIB00016355768	9606|Homo sapiens	adipose tissue	Crohn's disease	0.910561	5	0.01
Tyrosine_vanillin	mzspec:MSV000092571:peak/mzML/P3_H4_A62_5_CrF.mzML:scan:250	mzspec:GNPS:GNPS-ALKYLAMINES-LIBRARY:accession:CCMSLIB00016355769	CCMSLIB00016355769	9606|Homo sapiens	adipose tissue	Crohn's disease	0.909024	4	0.01
Dopamine_p-Hydroxyphenylpyruvate	mzspec:MSV000092571:peak/mzML/P3_H4_A62_5_CrF.mzML:scan:250	mzspec:GNPS:GNPS-ALKYLAMINES-LIBRARY:accession:CCMSLIB00016353688	CCMSLIB00016353688	9606|Homo sapiens	adipose tissue	Crohn's disease	0.869528	4	0.01
Tyrosine_vanillin	mzspec:MSV000092571:peak/mzML/P3_H4_A62_5_CrF.mzML:scan:250	mzspec:GNPS:GNPS-ALKYLAMINES-LIBRARY:accession:CCMSLIB00016355768	CCMSLIB00016355768	9606|Homo sapiens	adipose tissue	Crohn's disease	0.910561	5	0.01
Tyrosine_vanillin	mzspec:MSV000092571:peak/mzML/P3_H4_A62_5_CrF.mzML:scan:250	mzspec:GNPS:GNPS-ALKYLAMINES-LIBRARY:accession:CCMSLIB00016355769	CCMSLIB00016355769	9606|Homo sapiens	adipose tissue	Crohn's disease	0.909024	4	0.01
Dopamine_p-Hydroxyphenylpyruvate	mzspec:MSV000092571:peak/mzML/P3_H4_A62_5_CrF.mzML:scan:250	mzspec:GNPS:GNPS-ALKYLAMINES-LIBRARY:accession:CCMSLIB00016353688	CCMSLIB00016353688	9606|Homo sapiens	adipose tissue	Crohn's disease	0.869528	4	0.01
Tyrosine_vanillin	mzspec:MSV000092571:peak/mzML/P3_H4_A62_5_CrF.mzML:scan:250	mzspec:GNPS:GNPS-ALKYLAMINES-LIBRARY:accession:CCMSLIB00016355768	CCMSLIB00016355768	9606|Homo sapiens	adipose tissue	Crohn's disease	0.910561	5	0.01
Tyrosine_vanillin	mzspec:MSV000092571:peak/mzML/P3_H4_A62_5_CrF.mzML:scan:250	mzspec:GNPS:GNPS-ALKYLAMINES-LIBRARY:accession:CCMSLIB00016355769	CCMSLIB00016355769	9606|Homo sapiens	adipose tissue	Crohn's disease	0.909024	4	0.01
Dopamine_p-Hydroxyphenylpyruvate	mzspec:MSV000092571:peak/mzML/P3_H4_A62_5_CrF.mzML:scan:250	mzspec:GNPS:GNPS-ALKYLAMINES-LIBRARY:accession:CCMSLIB00016353688	CCMSLIB00016353688	9606|Homo sapiens	adipose tissue	Crohn's disease	0.869528	4	0.01
Tyrosine_vanillin	mzspec:MSV000092571:peak/mzML/P3_H4_A62_5_CrF.mzML:scan:250	mzspec:GNPS:GNPS-ALKYLAMINES-LIBRARY:accession:CCMSLIB00016355768	CCMSLIB00016355768	9606|Homo sapiens	adipose tissue	Crohn's disease	0.910561	5	0.01
Tyrosine_vanillin	mzspec:MSV000092571:peak/mzML/P3_H4_A62_5_CrF.mzML:scan:250	mzspec:GNPS:GNPS-ALKYLAMINES-LIBRARY:accession:CCMSLIB00016355769	CCMSLIB00016355769	9606|Homo sapiens	adipose tissue	Crohn's disease	0.909024	4	0.01
Dopamine_p-Hydroxyphenylpyruvate	mzspec:MSV000092571:peak/mzML/P3_H4_A62_5_CrF.mzML:scan:250	mzspec:GNPS:GNPS-ALKYLAMINES-LIBRARY:accession:CCMSLIB00016353688	CCMSLIB00016353688	9606|Homo sapiens	adipose tissue	Crohn's disease	0.869528	4	0.01
Tyrosine_vanillin	mzspec:MSV000092571:peak/mzML/P3_H4_A62_5_CrF.mzML:scan:250	mzspec:GNPS:GNPS-ALKYLAMINES-LIBRARY:accession:CCMSLIB00016355768	CCMSLIB00016355768	9606|Homo sapiens	adipose tissue	Crohn's disease	0.910561	5	0.01
Tyrosine_vanillin	mzspec:MSV000092571:peak/mzML/P3_H4_A62_5_CrF.mzML:scan:250	mzspec:GNPS:GNPS-ALKYLAMINES-LIBRARY:accession:CCMSLIB00016355769	CCMSLIB00016355769	9606|Homo sapiens	adipose tissue	Crohn's disease	0.909024	4	0.01
Dopamine_p-Hydroxyphenylpyruvate	mzspec:MSV000092571:peak/mzML/P4_A11_A67_3_CrF.mzML:scan:252	mzspec:GNPS:GNPS-ALKYLAMINES-LIBRARY:accession:CCMSLIB00016353688	CCMSLIB00016353688	9606|Homo sapiens	adipose tissue	Crohn's disease	0.876212	4	0.01
Tyrosine_vanillin	mzspec:MSV000092571:peak/mzML/P4_A11_A67_3_CrF.mzML:scan:252	mzspec:GNPS:GNPS-ALKYLAMINES-LIBRARY:accession:CCMSLIB00016355768	CCMSLIB00016355768	9606|Homo sapiens	adipose tissue	Crohn's disease	0.914528	5	0.01
Tyrosine_vanillin	mzspec:MSV000092571:peak/mzML/P4_A11_A67_3_CrF.mzML:scan:252	mzspec:GNPS:GNPS-ALKYLAMINES-LIBRARY:accession:CCMSLIB00016355769	CCMSLIB00016355769	9606|Homo sapiens	adipose tissue	Crohn's disease	0.912809	4	0.01
Dopamine_p-Hydroxyphenylpyruvate	mzspec:MSV000092571:peak/mzML/P4_A11_A67_3_CrF.mzML:scan:252	mzspec:GNPS:GNPS-ALKYLAMINES-LIBRARY:accession:CCMSLIB00016353688	CCMSLIB00016353688	9606|Homo sapiens	adipose tissue	Crohn's disease	0.876212	4	0.01
Tyrosine_vanillin	mzspec:MSV000092571:peak/mzML/P4_A11_A67_3_CrF.mzML:scan:252	mzspec:GNPS:GNPS-ALKYLAMINES-LIBRARY:accession:CCMSLIB00016355768	CCMSLIB00016355768	9606|Homo sapiens	adipose tissue	Crohn's disease	0.914528	5	0.01
Tyrosine_vanillin	mzspec:MSV000092571:peak/mzML/P4_A11_A67_3_CrF.mzML:scan:252	mzspec:GNPS:GNPS-ALKYLAMINES-LIBRARY:accession:CCMSLIB00016355769	CCMSLIB00016355769	9606|Homo sapiens	adipose tissue	Crohn's disease	0.912809	4	0.01
Dopamine_p-Hydroxyphenylpyruvate	mzspec:MSV000092571:peak/mzML/P4_A11_A67_3_CrF.mzML:scan:252	mzspec:GNPS:GNPS-ALKYLAMINES-LIBRARY:accession:CCMSLIB00016353688	CCMSLIB00016353688	9606|Homo sapiens	adipose tissue	Crohn's disease	0.876212	4	0.01
Tyrosine_vanillin	mzspec:MSV000092571:peak/mzML/P4_A11_A67_3_CrF.mzML:scan:252	mzspec:GNPS:GNPS-ALKYLAMINES-LIBRARY:accession:CCMSLIB00016355768	CCMSLIB00016355768	9606|Homo sapiens	adipose tissue	Crohn's disease	0.914528	5	0.01
Tyrosine_vanillin	mzspec:MSV000092571:peak/mzML/P4_A11_A67_3_CrF.mzML:scan:252	mzspec:GNPS:GNPS-ALKYLAMINES-LIBRARY:accession:CCMSLIB00016355769	CCMSLIB00016355769	9606|Homo sapiens	adipose tissue	Crohn's disease	0.912809	4	0.01
Dopamine_p-Hydroxyphenylpyruvate	mzspec:MSV000092571:peak/mzML/P4_A11_A67_3_CrF.mzML:scan:252	mzspec:GNPS:GNPS-ALKYLAMINES-LIBRARY:accession:CCMSLIB00016353688	CCMSLIB00016353688	9606|Homo sapiens	adipose tissue	Crohn's disease	0.876212	4	0.01
Tyrosine_vanillin	mzspec:MSV000092571:peak/mzML/P4_A11_A67_3_CrF.mzML:scan:252	mzspec:GNPS:GNPS-ALKYLAMINES-LIBRARY:accession:CCMSLIB00016355768	CCMSLIB00016355768	9606|Homo sapiens	adipose tissue	Crohn's disease	0.914528	5	0.01
Tyrosine_vanillin	mzspec:MSV000092571:peak/mzML/P4_A11_A67_3_CrF.mzML:scan:252	mzspec:GNPS:GNPS-ALKYLAMINES-LIBRARY:accession:CCMSLIB00016355769	CCMSLIB00016355769	9606|Homo sapiens	adipose tissue	Crohn's disease	0.912809	4	0.01
Dopamine_p-Hydroxyphenylpyruvate	mzspec:MSV000092571:peak/mzML/P4_A11_A67_3_CrF.mzML:scan:252	mzspec:GNPS:GNPS-ALKYLAMINES-LIBRARY:accession:CCMSLIB00016353688	CCMSLIB00016353688	9606|Homo sapiens	adipose tissue	Crohn's disease	0.876212	4	0.01
Tyrosine_vanillin	mzspec:MSV000092571:peak/mzML/P4_A11_A67_3_CrF.mzML:scan:252	mzspec:GNPS:GNPS-ALKYLAMINES-LIBRARY:accession:CCMSLIB00016355768	CCMSLIB00016355768	9606|Homo sapiens	adipose tissue	Crohn's disease	0.914528	5	0.01
Tyrosine_vanillin	mzspec:MSV000092571:peak/mzML/P4_A11_A67_3_CrF.mzML:scan:252	mzspec:GNPS:GNPS-ALKYLAMINES-LIBRARY:accession:CCMSLIB00016355769	CCMSLIB00016355769	9606|Homo sapiens	adipose tissue	Crohn's disease	0.912809	4	0.01
Dopamine_p-Hydroxyphenylpyruvate	mzspec:MSV000092571:peak/mzML/P4_A11_A67_3_CrF.mzML:scan:252	mzspec:GNPS:GNPS-ALKYLAMINES-LIBRARY:accession:CCMSLIB00016353688	CCMSLIB00016353688	9606|Homo sapiens	adipose tissue	Crohn's disease	0.876212	4	0.01
Tyrosine_vanillin	mzspec:MSV000092571:peak/mzML/P4_A11_A67_3_CrF.mzML:scan:252	mzspec:GNPS:GNPS-ALKYLAMINES-LIBRARY:accession:CCMSLIB00016355768	CCMSLIB00016355768	9606|Homo sapiens	adipose tissue	Crohn's disease	0.914528	5	0.01
Tyrosine_vanillin	mzspec:MSV000092571:peak/mzML/P4_A11_A67_3_CrF.mzML:scan:252	mzspec:GNPS:GNPS-ALKYLAMINES-LIBRARY:accession:CCMSLIB00016355769	CCMSLIB00016355769	9606|Homo sapiens	adipose tissue	Crohn's disease	0.912809	4	0.01
Dopamine_p-Hydroxyphenylpyruvate	mzspec:MSV000092571:peak/mzML/P4_A3_A65_1_CrF.mzML:scan:247	mzspec:GNPS:GNPS-ALKYLAMINES-LIBRARY:accession:CCMSLIB00016353688	CCMSLIB00016353688	9606|Homo sapiens	adipose tissue	Crohn's disease	0.878048	4	0.01
Tyrosine_vanillin	mzspec:MSV000092571:peak/mzML/P4_A3_A65_1_CrF.mzML:scan:247	mzspec:GNPS:GNPS-ALKYLAMINES-LIBRARY:accession:CCMSLIB00016355768	CCMSLIB00016355768	9606|Homo sapiens	adipose tissue	Crohn's disease	0.916242	5	0.01
Tyrosine_vanillin	mzspec:MSV000092571:peak/mzML/P4_A3_A65_1_CrF.mzML:scan:247	mzspec:GNPS:GNPS-ALKYLAMINES-LIBRARY:accession:CCMSLIB00016355769	CCMSLIB00016355769	9606|Homo sapiens	adipose tissue	Crohn's disease	0.914489	4	0.01
Dopamine_p-Hydroxyphenylpyruvate	mzspec:MSV000092571:peak/mzML/P4_A3_A65_1_CrF.mzML:scan:247	mzspec:GNPS:GNPS-ALKYLAMINES-LIBRARY:accession:CCMSLIB00016353688	CCMSLIB00016353688	9606|Homo sapiens	adipose tissue	Crohn's disease	0.878048	4	0.01
Tyrosine_vanillin	mzspec:MSV000092571:peak/mzML/P4_A3_A65_1_CrF.mzML:scan:247	mzspec:GNPS:GNPS-ALKYLAMINES-LIBRARY:accession:CCMSLIB00016355768	CCMSLIB00016355768	9606|Homo sapiens	adipose tissue	Crohn's disease	0.916242	5	0.01
Tyrosine_vanillin	mzspec:MSV000092571:peak/mzML/P4_A3_A65_1_CrF.mzML:scan:247	mzspec:GNPS:GNPS-ALKYLAMINES-LIBRARY:accession:CCMSLIB00016355769	CCMSLIB00016355769	9606|Homo sapiens	adipose tissue	Crohn's disease	0.914489	4	0.01
Dopamine_p-Hydroxyphenylpyruvate	mzspec:MSV000092571:peak/mzML/P4_A3_A65_1_CrF.mzML:scan:247	mzspec:GNPS:GNPS-ALKYLAMINES-LIBRARY:accession:CCMSLIB00016353688	CCMSLIB00016353688	9606|Homo sapiens	adipose tissue	Crohn's disease	0.878048	4	0.01
Tyrosine_vanillin	mzspec:MSV000092571:peak/mzML/P4_A3_A65_1_CrF.mzML:scan:247	mzspec:GNPS:GNPS-ALKYLAMINES-LIBRARY:accession:CCMSLIB00016355768	CCMSLIB00016355768	9606|Homo sapiens	adipose tissue	Crohn's disease	0.916242	5	0.01
Tyrosine_vanillin	mzspec:MSV000092571:peak/mzML/P4_A3_A65_1_CrF.mzML:scan:247	mzspec:GNPS:GNPS-ALKYLAMINES-LIBRARY:accession:CCMSLIB00016355769	CCMSLIB00016355769	9606|Homo sapiens	adipose tissue	Crohn's disease	0.914489	4	0.01
Dopamine_p-Hydroxyphenylpyruvate	mzspec:MSV000092571:peak/mzML/P4_A3_A65_1_CrF.mzML:scan:247	mzspec:GNPS:GNPS-ALKYLAMINES-LIBRARY:accession:CCMSLIB00016353688	CCMSLIB00016353688	9606|Homo sapiens	adipose tissue	Crohn's disease	0.878048	4	0.01
Tyrosine_vanillin	mzspec:MSV000092571:peak/mzML/P4_A3_A65_1_CrF.mzML:scan:247	mzspec:GNPS:GNPS-ALKYLAMINES-LIBRARY:accession:CCMSLIB00016355768	CCMSLIB00016355768	9606|Homo sapiens	adipose tissue	Crohn's disease	0.916242	5	0.01
Tyrosine_vanillin	mzspec:MSV000092571:peak/mzML/P4_A3_A65_1_CrF.mzML:scan:247	mzspec:GNPS:GNPS-ALKYLAMINES-LIBRARY:accession:CCMSLIB00016355769	CCMSLIB00016355769	9606|Homo sapiens	adipose tissue	Crohn's disease	0.914489	4	0.01
Dopamine_p-Hydroxyphenylpyruvate	mzspec:MSV000092571:peak/mzML/P4_A3_A65_1_CrF.mzML:scan:247	mzspec:GNPS:GNPS-ALKYLAMINES-LIBRARY:accession:CCMSLIB00016353688	CCMSLIB00016353688	9606|Homo sapiens	adipose tissue	Crohn's disease	0.878048	4	0.01
Tyrosine_vanillin	mzspec:MSV000092571:peak/mzML/P4_A3_A65_1_CrF.mzML:scan:247	mzspec:GNPS:GNPS-ALKYLAMINES-LIBRARY:accession:CCMSLIB00016355768	CCMSLIB00016355768	9606|Homo sapiens	adipose tissue	Crohn's disease	0.916242	5	0.01
Tyrosine_vanillin	mzspec:MSV000092571:peak/mzML/P4_A3_A65_1_CrF.mzML:scan:247	mzspec:GNPS:GNPS-ALKYLAMINES-LIBRARY:accession:CCMSLIB00016355769	CCMSLIB00016355769	9606|Homo sapiens	adipose tissue	Crohn's disease	0.914489	4	0.01
Dopamine_p-Hydroxyphenylpyruvate	mzspec:MSV000092571:peak/mzML/P4_A3_A65_1_CrF.mzML:scan:247	mzspec:GNPS:GNPS-ALKYLAMINES-LIBRARY:accession:CCMSLIB00016353688	CCMSLIB00016353688	9606|Homo sapiens	adipose tissue	Crohn's disease	0.878048	4	0.01
Tyrosine_vanillin	mzspec:MSV000092571:peak/mzML/P4_A3_A65_1_CrF.mzML:scan:247	mzspec:GNPS:GNPS-ALKYLAMINES-LIBRARY:accession:CCMSLIB00016355768	CCMSLIB00016355768	9606|Homo sapiens	adipose tissue	Crohn's disease	0.916242	5	0.01
Tyrosine_vanillin	mzspec:MSV000092571:peak/mzML/P4_A3_A65_1_CrF.mzML:scan:247	mzspec:GNPS:GNPS-ALKYLAMINES-LIBRARY:accession:CCMSLIB00016355769	CCMSLIB00016355769	9606|Homo sapiens	adipose tissue	Crohn's disease	0.914489	4	0.01
Dopamine_p-Hydroxyphenylpyruvate	mzspec:MSV000092571:peak/mzML/P4_A4_A65_2_CrF.mzML:scan:249	mzspec:GNPS:GNPS-ALKYLAMINES-LIBRARY:accession:CCMSLIB00016353688	CCMSLIB00016353688	9606|Homo sapiens	adipose tissue	Crohn's disease	0.877702	4	0.01
Tyrosine_vanillin	mzspec:MSV000092571:peak/mzML/P4_A4_A65_2_CrF.mzML:scan:249	mzspec:GNPS:GNPS-ALKYLAMINES-LIBRARY:accession:CCMSLIB00016355768	CCMSLIB00016355768	9606|Homo sapiens	adipose tissue	Crohn's disease	0.915871	5	0.01
Tyrosine_vanillin	mzspec:MSV000092571:peak/mzML/P4_A4_A65_2_CrF.mzML:scan:249	mzspec:GNPS:GNPS-ALKYLAMINES-LIBRARY:accession:CCMSLIB00016355769	CCMSLIB00016355769	9606|Homo sapiens	adipose tissue	Crohn's disease	0.914089	4	0.01
Dopamine_p-Hydroxyphenylpyruvate	mzspec:MSV000092571:peak/mzML/P4_A4_A65_2_CrF.mzML:scan:249	mzspec:GNPS:GNPS-ALKYLAMINES-LIBRARY:accession:CCMSLIB00016353688	CCMSLIB00016353688	9606|Homo sapiens	adipose tissue	Crohn's disease	0.877702	4	0.01
Tyrosine_vanillin	mzspec:MSV000092571:peak/mzML/P4_A4_A65_2_CrF.mzML:scan:249	mzspec:GNPS:GNPS-ALKYLAMINES-LIBRARY:accession:CCMSLIB00016355768	CCMSLIB00016355768	9606|Homo sapiens	adipose tissue	Crohn's disease	0.915871	5	0.01
Tyrosine_vanillin	mzspec:MSV000092571:peak/mzML/P4_A4_A65_2_CrF.mzML:scan:249	mzspec:GNPS:GNPS-ALKYLAMINES-LIBRARY:accession:CCMSLIB00016355769	CCMSLIB00016355769	9606|Homo sapiens	adipose tissue	Crohn's disease	0.914089	4	0.01
Dopamine_p-Hydroxyphenylpyruvate	mzspec:MSV000092571:peak/mzML/P4_A4_A65_2_CrF.mzML:scan:249	mzspec:GNPS:GNPS-ALKYLAMINES-LIBRARY:accession:CCMSLIB00016353688	CCMSLIB00016353688	9606|Homo sapiens	adipose tissue	Crohn's disease	0.877702	4	0.01
Tyrosine_vanillin	mzspec:MSV000092571:peak/mzML/P4_A4_A65_2_CrF.mzML:scan:249	mzspec:GNPS:GNPS-ALKYLAMINES-LIBRARY:accession:CCMSLIB00016355768	CCMSLIB00016355768	9606|Homo sapiens	adipose tissue	Crohn's disease	0.915871	5	0.01
Tyrosine_vanillin	mzspec:MSV000092571:peak/mzML/P4_A4_A65_2_CrF.mzML:scan:249	mzspec:GNPS:GNPS-ALKYLAMINES-LIBRARY:accession:CCMSLIB00016355769	CCMSLIB00016355769	9606|Homo sapiens	adipose tissue	Crohn's disease	0.914089	4	0.01
Dopamine_p-Hydroxyphenylpyruvate	mzspec:MSV000092571:peak/mzML/P4_A4_A65_2_CrF.mzML:scan:249	mzspec:GNPS:GNPS-ALKYLAMINES-LIBRARY:accession:CCMSLIB00016353688	CCMSLIB00016353688	9606|Homo sapiens	adipose tissue	Crohn's disease	0.877702	4	0.01
Tyrosine_vanillin	mzspec:MSV000092571:peak/mzML/P4_A4_A65_2_CrF.mzML:scan:249	mzspec:GNPS:GNPS-ALKYLAMINES-LIBRARY:accession:CCMSLIB00016355768	CCMSLIB00016355768	9606|Homo sapiens	adipose tissue	Crohn's disease	0.915871	5	0.01
Tyrosine_vanillin	mzspec:MSV000092571:peak/mzML/P4_A4_A65_2_CrF.mzML:scan:249	mzspec:GNPS:GNPS-ALKYLAMINES-LIBRARY:accession:CCMSLIB00016355769	CCMSLIB00016355769	9606|Homo sapiens	adipose tissue	Crohn's disease	0.914089	4	0.01
Dopamine_p-Hydroxyphenylpyruvate	mzspec:MSV000092571:peak/mzML/P4_A4_A65_2_CrF.mzML:scan:249	mzspec:GNPS:GNPS-ALKYLAMINES-LIBRARY:accession:CCMSLIB00016353688	CCMSLIB00016353688	9606|Homo sapiens	adipose tissue	Crohn's disease	0.877702	4	0.01
Tyrosine_vanillin	mzspec:MSV000092571:peak/mzML/P4_A4_A65_2_CrF.mzML:scan:249	mzspec:GNPS:GNPS-ALKYLAMINES-LIBRARY:accession:CCMSLIB00016355768	CCMSLIB00016355768	9606|Homo sapiens	adipose tissue	Crohn's disease	0.915871	5	0.01
Tyrosine_vanillin	mzspec:MSV000092571:peak/mzML/P4_A4_A65_2_CrF.mzML:scan:249	mzspec:GNPS:GNPS-ALKYLAMINES-LIBRARY:accession:CCMSLIB00016355769	CCMSLIB00016355769	9606|Homo sapiens	adipose tissue	Crohn's disease	0.914089	4	0.01
Dopamine_p-Hydroxyphenylpyruvate	mzspec:MSV000092571:peak/mzML/P4_A4_A65_2_CrF.mzML:scan:249	mzspec:GNPS:GNPS-ALKYLAMINES-LIBRARY:accession:CCMSLIB00016353688	CCMSLIB00016353688	9606|Homo sapiens	adipose tissue	Crohn's disease	0.877702	4	0.01
Tyrosine_vanillin	mzspec:MSV000092571:peak/mzML/P4_A4_A65_2_CrF.mzML:scan:249	mzspec:GNPS:GNPS-ALKYLAMINES-LIBRARY:accession:CCMSLIB00016355768	CCMSLIB00016355768	9606|Homo sapiens	adipose tissue	Crohn's disease	0.915871	5	0.01
Tyrosine_vanillin	mzspec:MSV000092571:peak/mzML/P4_A4_A65_2_CrF.mzML:scan:249	mzspec:GNPS:GNPS-ALKYLAMINES-LIBRARY:accession:CCMSLIB00016355769	CCMSLIB00016355769	9606|Homo sapiens	adipose tissue	Crohn's disease	0.914089	4	0.01
Dopamine_alpha-Ketoisocaproic acid	mzspec:MSV000092571:peak/mzML/P4_A4_A65_2_CrF.mzML:scan:263	mzspec:GNPS:GNPS-ALKYLAMINES-LIBRARY:accession:CCMSLIB00016348094	CCMSLIB00016348094	9606|Homo sapiens	adipose tissue	Crohn's disease	0.911988	4	0.01
Dopamine_alpha-Ketoisocaproic acid	mzspec:MSV000092571:peak/mzML/P4_A4_A65_2_CrF.mzML:scan:263	mzspec:GNPS:GNPS-ALKYLAMINES-LIBRARY:accession:CCMSLIB00016348094	CCMSLIB00016348094	9606|Homo sapiens	adipose tissue	Crohn's disease	0.911988	4	0.01
Tyrosine_vanillin	mzspec:MSV000092571:peak/mzML/P4_A5_A65_3_CrF.mzML:scan:250	mzspec:GNPS:GNPS-ALKYLAMINES-LIBRARY:accession:CCMSLIB00016355768	CCMSLIB00016355768	9606|Homo sapiens	adipose tissue	Crohn's disease	0.895863	5	0.01
Tyrosine_vanillin	mzspec:MSV000092571:peak/mzML/P4_A5_A65_3_CrF.mzML:scan:250	mzspec:GNPS:GNPS-ALKYLAMINES-LIBRARY:accession:CCMSLIB00016355769	CCMSLIB00016355769	9606|Homo sapiens	adipose tissue	Crohn's disease	0.894043	4	0.01
Tyrosine_vanillin	mzspec:MSV000092571:peak/mzML/P4_A5_A65_3_CrF.mzML:scan:250	mzspec:GNPS:GNPS-ALKYLAMINES-LIBRARY:accession:CCMSLIB00016355768	CCMSLIB00016355768	9606|Homo sapiens	adipose tissue	Crohn's disease	0.895863	5	0.01
Tyrosine_vanillin	mzspec:MSV000092571:peak/mzML/P4_A5_A65_3_CrF.mzML:scan:250	mzspec:GNPS:GNPS-ALKYLAMINES-LIBRARY:accession:CCMSLIB00016355769	CCMSLIB00016355769	9606|Homo sapiens	adipose tissue	Crohn's disease	0.894043	4	0.01
Tyrosine_vanillin	mzspec:MSV000092571:peak/mzML/P4_A5_A65_3_CrF.mzML:scan:250	mzspec:GNPS:GNPS-ALKYLAMINES-LIBRARY:accession:CCMSLIB00016355768	CCMSLIB00016355768	9606|Homo sapiens	adipose tissue	Crohn's disease	0.895863	5	0.01
Tyrosine_vanillin	mzspec:MSV000092571:peak/mzML/P4_A5_A65_3_CrF.mzML:scan:250	mzspec:GNPS:GNPS-ALKYLAMINES-LIBRARY:accession:CCMSLIB00016355769	CCMSLIB00016355769	9606|Homo sapiens	adipose tissue	Crohn's disease	0.894043	4	0.01
Tyrosine_vanillin	mzspec:MSV000092571:peak/mzML/P4_A5_A65_3_CrF.mzML:scan:250	mzspec:GNPS:GNPS-ALKYLAMINES-LIBRARY:accession:CCMSLIB00016355768	CCMSLIB00016355768	9606|Homo sapiens	adipose tissue	Crohn's disease	0.895863	5	0.01
Tyrosine_vanillin	mzspec:MSV000092571:peak/mzML/P4_A5_A65_3_CrF.mzML:scan:250	mzspec:GNPS:GNPS-ALKYLAMINES-LIBRARY:accession:CCMSLIB00016355769	CCMSLIB00016355769	9606|Homo sapiens	adipose tissue	Crohn's disease	0.894043	4	0.01
Dopamine_p-Hydroxyphenylpyruvate	mzspec:MSV000092571:peak/mzML/P4_A6_A65_4_CrF.mzML:scan:247	mzspec:GNPS:GNPS-ALKYLAMINES-LIBRARY:accession:CCMSLIB00016353688	CCMSLIB00016353688	9606|Homo sapiens	adipose tissue	Crohn's disease	0.871847	4	0.01
Tyrosine_vanillin	mzspec:MSV000092571:peak/mzML/P4_A6_A65_4_CrF.mzML:scan:247	mzspec:GNPS:GNPS-ALKYLAMINES-LIBRARY:accession:CCMSLIB00016355768	CCMSLIB00016355768	9606|Homo sapiens	adipose tissue	Crohn's disease	0.913197	5	0.01
Tyrosine_vanillin	mzspec:MSV000092571:peak/mzML/P4_A6_A65_4_CrF.mzML:scan:247	mzspec:GNPS:GNPS-ALKYLAMINES-LIBRARY:accession:CCMSLIB00016355769	CCMSLIB00016355769	9606|Homo sapiens	adipose tissue	Crohn's disease	0.911614	4	0.01
Dopamine_p-Hydroxyphenylpyruvate	mzspec:MSV000092571:peak/mzML/P4_A6_A65_4_CrF.mzML:scan:247	mzspec:GNPS:GNPS-ALKYLAMINES-LIBRARY:accession:CCMSLIB00016353688	CCMSLIB00016353688	9606|Homo sapiens	adipose tissue	Crohn's disease	0.871847	4	0.01
Tyrosine_vanillin	mzspec:MSV000092571:peak/mzML/P4_A6_A65_4_CrF.mzML:scan:247	mzspec:GNPS:GNPS-ALKYLAMINES-LIBRARY:accession:CCMSLIB00016355768	CCMSLIB00016355768	9606|Homo sapiens	adipose tissue	Crohn's disease	0.913197	5	0.01
Tyrosine_vanillin	mzspec:MSV000092571:peak/mzML/P4_A6_A65_4_CrF.mzML:scan:247	mzspec:GNPS:GNPS-ALKYLAMINES-LIBRARY:accession:CCMSLIB00016355769	CCMSLIB00016355769	9606|Homo sapiens	adipose tissue	Crohn's disease	0.911614	4	0.01
Dopamine_p-Hydroxyphenylpyruvate	mzspec:MSV000092571:peak/mzML/P4_A6_A65_4_CrF.mzML:scan:247	mzspec:GNPS:GNPS-ALKYLAMINES-LIBRARY:accession:CCMSLIB00016353688	CCMSLIB00016353688	9606|Homo sapiens	adipose tissue	Crohn's disease	0.871847	4	0.01
Tyrosine_vanillin	mzspec:MSV000092571:peak/mzML/P4_A6_A65_4_CrF.mzML:scan:247	mzspec:GNPS:GNPS-ALKYLAMINES-LIBRARY:accession:CCMSLIB00016355768	CCMSLIB00016355768	9606|Homo sapiens	adipose tissue	Crohn's disease	0.913197	5	0.01
Tyrosine_vanillin	mzspec:MSV000092571:peak/mzML/P4_A6_A65_4_CrF.mzML:scan:247	mzspec:GNPS:GNPS-ALKYLAMINES-LIBRARY:accession:CCMSLIB00016355769	CCMSLIB00016355769	9606|Homo sapiens	adipose tissue	Crohn's disease	0.911614	4	0.01
Dopamine_p-Hydroxyphenylpyruvate	mzspec:MSV000092571:peak/mzML/P4_A6_A65_4_CrF.mzML:scan:247	mzspec:GNPS:GNPS-ALKYLAMINES-LIBRARY:accession:CCMSLIB00016353688	CCMSLIB00016353688	9606|Homo sapiens	adipose tissue	Crohn's disease	0.871847	4	0.01
Tyrosine_vanillin	mzspec:MSV000092571:peak/mzML/P4_A6_A65_4_CrF.mzML:scan:247	mzspec:GNPS:GNPS-ALKYLAMINES-LIBRARY:accession:CCMSLIB00016355768	CCMSLIB00016355768	9606|Homo sapiens	adipose tissue	Crohn's disease	0.913197	5	0.01
Tyrosine_vanillin	mzspec:MSV000092571:peak/mzML/P4_A6_A65_4_CrF.mzML:scan:247	mzspec:GNPS:GNPS-ALKYLAMINES-LIBRARY:accession:CCMSLIB00016355769	CCMSLIB00016355769	9606|Homo sapiens	adipose tissue	Crohn's disease	0.911614	4	0.01
Dopamine_p-Hydroxyphenylpyruvate	mzspec:MSV000092571:peak/mzML/P4_A6_A65_4_CrF.mzML:scan:247	mzspec:GNPS:GNPS-ALKYLAMINES-LIBRARY:accession:CCMSLIB00016353688	CCMSLIB00016353688	9606|Homo sapiens	adipose tissue	Crohn's disease	0.871847	4	0.01
Tyrosine_vanillin	mzspec:MSV000092571:peak/mzML/P4_A6_A65_4_CrF.mzML:scan:247	mzspec:GNPS:GNPS-ALKYLAMINES-LIBRARY:accession:CCMSLIB00016355768	CCMSLIB00016355768	9606|Homo sapiens	adipose tissue	Crohn's disease	0.913197	5	0.01
Tyrosine_vanillin	mzspec:MSV000092571:peak/mzML/P4_A6_A65_4_CrF.mzML:scan:247	mzspec:GNPS:GNPS-ALKYLAMINES-LIBRARY:accession:CCMSLIB00016355769	CCMSLIB00016355769	9606|Homo sapiens	adipose tissue	Crohn's disease	0.911614	4	0.01
Dopamine_p-Hydroxyphenylpyruvate	mzspec:MSV000092571:peak/mzML/P4_A6_A65_4_CrF.mzML:scan:247	mzspec:GNPS:GNPS-ALKYLAMINES-LIBRARY:accession:CCMSLIB00016353688	CCMSLIB00016353688	9606|Homo sapiens	adipose tissue	Crohn's disease	0.871847	4	0.01
Tyrosine_vanillin	mzspec:MSV000092571:peak/mzML/P4_A6_A65_4_CrF.mzML:scan:247	mzspec:GNPS:GNPS-ALKYLAMINES-LIBRARY:accession:CCMSLIB00016355768	CCMSLIB00016355768	9606|Homo sapiens	adipose tissue	Crohn's disease	0.913197	5	0.01
Tyrosine_vanillin	mzspec:MSV000092571:peak/mzML/P4_A6_A65_4_CrF.mzML:scan:247	mzspec:GNPS:GNPS-ALKYLAMINES-LIBRARY:accession:CCMSLIB00016355769	CCMSLIB00016355769	9606|Homo sapiens	adipose tissue	Crohn's disease	0.911614	4	0.01
Dopamine_p-Hydroxyphenylpyruvate	mzspec:MSV000092571:peak/mzML/P4_A8_A66_2_CrF.mzML:scan:248	mzspec:GNPS:GNPS-ALKYLAMINES-LIBRARY:accession:CCMSLIB00016353688	CCMSLIB00016353688	9606|Homo sapiens	adipose tissue	Crohn's disease	0.879351	4	0.01
Tyrosine_vanillin	mzspec:MSV000092571:peak/mzML/P4_A8_A66_2_CrF.mzML:scan:248	mzspec:GNPS:GNPS-ALKYLAMINES-LIBRARY:accession:CCMSLIB00016355768	CCMSLIB00016355768	9606|Homo sapiens	adipose tissue	Crohn's disease	0.917487	5	0.01
Tyrosine_vanillin	mzspec:MSV000092571:peak/mzML/P4_A8_A66_2_CrF.mzML:scan:248	mzspec:GNPS:GNPS-ALKYLAMINES-LIBRARY:accession:CCMSLIB00016355769	CCMSLIB00016355769	9606|Homo sapiens	adipose tissue	Crohn's disease	0.915755	4	0.01
Dopamine_p-Hydroxyphenylpyruvate	mzspec:MSV000092571:peak/mzML/P4_A8_A66_2_CrF.mzML:scan:248	mzspec:GNPS:GNPS-ALKYLAMINES-LIBRARY:accession:CCMSLIB00016353688	CCMSLIB00016353688	9606|Homo sapiens	adipose tissue	Crohn's disease	0.879351	4	0.01
Tyrosine_vanillin	mzspec:MSV000092571:peak/mzML/P4_A8_A66_2_CrF.mzML:scan:248	mzspec:GNPS:GNPS-ALKYLAMINES-LIBRARY:accession:CCMSLIB00016355768	CCMSLIB00016355768	9606|Homo sapiens	adipose tissue	Crohn's disease	0.917487	5	0.01
Tyrosine_vanillin	mzspec:MSV000092571:peak/mzML/P4_A8_A66_2_CrF.mzML:scan:248	mzspec:GNPS:GNPS-ALKYLAMINES-LIBRARY:accession:CCMSLIB00016355769	CCMSLIB00016355769	9606|Homo sapiens	adipose tissue	Crohn's disease	0.915755	4	0.01
Dopamine_p-Hydroxyphenylpyruvate	mzspec:MSV000092571:peak/mzML/P4_A8_A66_2_CrF.mzML:scan:248	mzspec:GNPS:GNPS-ALKYLAMINES-LIBRARY:accession:CCMSLIB00016353688	CCMSLIB00016353688	9606|Homo sapiens	adipose tissue	Crohn's disease	0.879351	4	0.01
Tyrosine_vanillin	mzspec:MSV000092571:peak/mzML/P4_A8_A66_2_CrF.mzML:scan:248	mzspec:GNPS:GNPS-ALKYLAMINES-LIBRARY:accession:CCMSLIB00016355768	CCMSLIB00016355768	9606|Homo sapiens	adipose tissue	Crohn's disease	0.917487	5	0.01
Tyrosine_vanillin	mzspec:MSV000092571:peak/mzML/P4_A8_A66_2_CrF.mzML:scan:248	mzspec:GNPS:GNPS-ALKYLAMINES-LIBRARY:accession:CCMSLIB00016355769	CCMSLIB00016355769	9606|Homo sapiens	adipose tissue	Crohn's disease	0.915755	4	0.01
Dopamine_p-Hydroxyphenylpyruvate	mzspec:MSV000092571:peak/mzML/P4_A8_A66_2_CrF.mzML:scan:248	mzspec:GNPS:GNPS-ALKYLAMINES-LIBRARY:accession:CCMSLIB00016353688	CCMSLIB00016353688	9606|Homo sapiens	adipose tissue	Crohn's disease	0.879351	4	0.01
Tyrosine_vanillin	mzspec:MSV000092571:peak/mzML/P4_A8_A66_2_CrF.mzML:scan:248	mzspec:GNPS:GNPS-ALKYLAMINES-LIBRARY:accession:CCMSLIB00016355768	CCMSLIB00016355768	9606|Homo sapiens	adipose tissue	Crohn's disease	0.917487	5	0.01
Tyrosine_vanillin	mzspec:MSV000092571:peak/mzML/P4_A8_A66_2_CrF.mzML:scan:248	mzspec:GNPS:GNPS-ALKYLAMINES-LIBRARY:accession:CCMSLIB00016355769	CCMSLIB00016355769	9606|Homo sapiens	adipose tissue	Crohn's disease	0.915755	4	0.01
Dopamine_p-Hydroxyphenylpyruvate	mzspec:MSV000092571:peak/mzML/P4_A8_A66_2_CrF.mzML:scan:248	mzspec:GNPS:GNPS-ALKYLAMINES-LIBRARY:accession:CCMSLIB00016353688	CCMSLIB00016353688	9606|Homo sapiens	adipose tissue	Crohn's disease	0.879351	4	0.01
Tyrosine_vanillin	mzspec:MSV000092571:peak/mzML/P4_A8_A66_2_CrF.mzML:scan:248	mzspec:GNPS:GNPS-ALKYLAMINES-LIBRARY:accession:CCMSLIB00016355768	CCMSLIB00016355768	9606|Homo sapiens	adipose tissue	Crohn's disease	0.917487	5	0.01
Tyrosine_vanillin	mzspec:MSV000092571:peak/mzML/P4_A8_A66_2_CrF.mzML:scan:248	mzspec:GNPS:GNPS-ALKYLAMINES-LIBRARY:accession:CCMSLIB00016355769	CCMSLIB00016355769	9606|Homo sapiens	adipose tissue	Crohn's disease	0.915755	4	0.01
Dopamine_p-Hydroxyphenylpyruvate	mzspec:MSV000092571:peak/mzML/P4_A8_A66_2_CrF.mzML:scan:248	mzspec:GNPS:GNPS-ALKYLAMINES-LIBRARY:accession:CCMSLIB00016353688	CCMSLIB00016353688	9606|Homo sapiens	adipose tissue	Crohn's disease	0.879351	4	0.01
Tyrosine_vanillin	mzspec:MSV000092571:peak/mzML/P4_A8_A66_2_CrF.mzML:scan:248	mzspec:GNPS:GNPS-ALKYLAMINES-LIBRARY:accession:CCMSLIB00016355768	CCMSLIB00016355768	9606|Homo sapiens	adipose tissue	Crohn's disease	0.917487	5	0.01
Tyrosine_vanillin	mzspec:MSV000092571:peak/mzML/P4_A8_A66_2_CrF.mzML:scan:248	mzspec:GNPS:GNPS-ALKYLAMINES-LIBRARY:accession:CCMSLIB00016355769	CCMSLIB00016355769	9606|Homo sapiens	adipose tissue	Crohn's disease	0.915755	4	0.01
Dopamine_p-Hydroxyphenylpyruvate	mzspec:MSV000092571:peak/mzML/P4_A9_A67_1_CrF.mzML:scan:248	mzspec:GNPS:GNPS-ALKYLAMINES-LIBRARY:accession:CCMSLIB00016353688	CCMSLIB00016353688	9606|Homo sapiens	adipose tissue	Crohn's disease	0.871453	5	0.01
Tyrosine_vanillin	mzspec:MSV000092571:peak/mzML/P4_A9_A67_1_CrF.mzML:scan:248	mzspec:GNPS:GNPS-ALKYLAMINES-LIBRARY:accession:CCMSLIB00016355768	CCMSLIB00016355768	9606|Homo sapiens	adipose tissue	Crohn's disease	0.912346	5	0.01
Tyrosine_vanillin	mzspec:MSV000092571:peak/mzML/P4_A9_A67_1_CrF.mzML:scan:248	mzspec:GNPS:GNPS-ALKYLAMINES-LIBRARY:accession:CCMSLIB00016355769	CCMSLIB00016355769	9606|Homo sapiens	adipose tissue	Crohn's disease	0.910747	4	0.01
Dopamine_p-Hydroxyphenylpyruvate	mzspec:MSV000092571:peak/mzML/P4_A9_A67_1_CrF.mzML:scan:248	mzspec:GNPS:GNPS-ALKYLAMINES-LIBRARY:accession:CCMSLIB00016353688	CCMSLIB00016353688	9606|Homo sapiens	adipose tissue	Crohn's disease	0.871453	5	0.01
Tyrosine_vanillin	mzspec:MSV000092571:peak/mzML/P4_A9_A67_1_CrF.mzML:scan:248	mzspec:GNPS:GNPS-ALKYLAMINES-LIBRARY:accession:CCMSLIB00016355768	CCMSLIB00016355768	9606|Homo sapiens	adipose tissue	Crohn's disease	0.912346	5	0.01
Tyrosine_vanillin	mzspec:MSV000092571:peak/mzML/P4_A9_A67_1_CrF.mzML:scan:248	mzspec:GNPS:GNPS-ALKYLAMINES-LIBRARY:accession:CCMSLIB00016355769	CCMSLIB00016355769	9606|Homo sapiens	adipose tissue	Crohn's disease	0.910747	4	0.01
