## Supplementary Tables for "Alkamines reveal a hidden layer of steroid and drug metabolism" (part 55 of 111)

### Sheet: Table S3. Reverse Metabolomics  (continued)
NAME	USI	ref_spectra	SpectrumID	Taxaname_file	UBERONBodyPartName	DOIDCommonName	cosine	Matching.Peaks.y	Delta_Mass
Dopamine_p-Hydroxyphenylpyruvate	mzspec:MSV000092571:peak/mzML/P4_A9_A67_1_CrF.mzML:scan:248	mzspec:GNPS:GNPS-ALKYLAMINES-LIBRARY:accession:CCMSLIB00016353688	CCMSLIB00016353688	9606|Homo sapiens	adipose tissue	Crohn's disease	0.871453	5	0.01
Tyrosine_vanillin	mzspec:MSV000092571:peak/mzML/P4_A9_A67_1_CrF.mzML:scan:248	mzspec:GNPS:GNPS-ALKYLAMINES-LIBRARY:accession:CCMSLIB00016355768	CCMSLIB00016355768	9606|Homo sapiens	adipose tissue	Crohn's disease	0.912346	5	0.01
Tyrosine_vanillin	mzspec:MSV000092571:peak/mzML/P4_A9_A67_1_CrF.mzML:scan:248	mzspec:GNPS:GNPS-ALKYLAMINES-LIBRARY:accession:CCMSLIB00016355769	CCMSLIB00016355769	9606|Homo sapiens	adipose tissue	Crohn's disease	0.910747	4	0.01
Dopamine_p-Hydroxyphenylpyruvate	mzspec:MSV000092571:peak/mzML/P4_A9_A67_1_CrF.mzML:scan:248	mzspec:GNPS:GNPS-ALKYLAMINES-LIBRARY:accession:CCMSLIB00016353688	CCMSLIB00016353688	9606|Homo sapiens	adipose tissue	Crohn's disease	0.871453	5	0.01
Tyrosine_vanillin	mzspec:MSV000092571:peak/mzML/P4_A9_A67_1_CrF.mzML:scan:248	mzspec:GNPS:GNPS-ALKYLAMINES-LIBRARY:accession:CCMSLIB00016355768	CCMSLIB00016355768	9606|Homo sapiens	adipose tissue	Crohn's disease	0.912346	5	0.01
Tyrosine_vanillin	mzspec:MSV000092571:peak/mzML/P4_A9_A67_1_CrF.mzML:scan:248	mzspec:GNPS:GNPS-ALKYLAMINES-LIBRARY:accession:CCMSLIB00016355769	CCMSLIB00016355769	9606|Homo sapiens	adipose tissue	Crohn's disease	0.910747	4	0.01
Dopamine_p-Hydroxyphenylpyruvate	mzspec:MSV000092571:peak/mzML/P4_A9_A67_1_CrF.mzML:scan:248	mzspec:GNPS:GNPS-ALKYLAMINES-LIBRARY:accession:CCMSLIB00016353688	CCMSLIB00016353688	9606|Homo sapiens	adipose tissue	Crohn's disease	0.871453	5	0.01
Tyrosine_vanillin	mzspec:MSV000092571:peak/mzML/P4_A9_A67_1_CrF.mzML:scan:248	mzspec:GNPS:GNPS-ALKYLAMINES-LIBRARY:accession:CCMSLIB00016355768	CCMSLIB00016355768	9606|Homo sapiens	adipose tissue	Crohn's disease	0.912346	5	0.01
Tyrosine_vanillin	mzspec:MSV000092571:peak/mzML/P4_A9_A67_1_CrF.mzML:scan:248	mzspec:GNPS:GNPS-ALKYLAMINES-LIBRARY:accession:CCMSLIB00016355769	CCMSLIB00016355769	9606|Homo sapiens	adipose tissue	Crohn's disease	0.910747	4	0.01
Dopamine_p-Hydroxyphenylpyruvate	mzspec:MSV000092571:peak/mzML/P4_A9_A67_1_CrF.mzML:scan:248	mzspec:GNPS:GNPS-ALKYLAMINES-LIBRARY:accession:CCMSLIB00016353688	CCMSLIB00016353688	9606|Homo sapiens	adipose tissue	Crohn's disease	0.871453	5	0.01
Tyrosine_vanillin	mzspec:MSV000092571:peak/mzML/P4_A9_A67_1_CrF.mzML:scan:248	mzspec:GNPS:GNPS-ALKYLAMINES-LIBRARY:accession:CCMSLIB00016355768	CCMSLIB00016355768	9606|Homo sapiens	adipose tissue	Crohn's disease	0.912346	5	0.01
Tyrosine_vanillin	mzspec:MSV000092571:peak/mzML/P4_A9_A67_1_CrF.mzML:scan:248	mzspec:GNPS:GNPS-ALKYLAMINES-LIBRARY:accession:CCMSLIB00016355769	CCMSLIB00016355769	9606|Homo sapiens	adipose tissue	Crohn's disease	0.910747	4	0.01
Dopamine_p-Hydroxyphenylpyruvate	mzspec:MSV000092571:peak/mzML/P4_B1_A68_1_CrF.mzML:scan:253	mzspec:GNPS:GNPS-ALKYLAMINES-LIBRARY:accession:CCMSLIB00016353688	CCMSLIB00016353688	9606|Homo sapiens	adipose tissue	Crohn's disease	0.870799	4	0.01
Tyrosine_vanillin	mzspec:MSV000092571:peak/mzML/P4_B1_A68_1_CrF.mzML:scan:253	mzspec:GNPS:GNPS-ALKYLAMINES-LIBRARY:accession:CCMSLIB00016355768	CCMSLIB00016355768	9606|Homo sapiens	adipose tissue	Crohn's disease	0.911079	5	0.01
Tyrosine_vanillin	mzspec:MSV000092571:peak/mzML/P4_B1_A68_1_CrF.mzML:scan:253	mzspec:GNPS:GNPS-ALKYLAMINES-LIBRARY:accession:CCMSLIB00016355769	CCMSLIB00016355769	9606|Homo sapiens	adipose tissue	Crohn's disease	0.909322	4	0.01
Dopamine_p-Hydroxyphenylpyruvate	mzspec:MSV000092571:peak/mzML/P4_B1_A68_1_CrF.mzML:scan:253	mzspec:GNPS:GNPS-ALKYLAMINES-LIBRARY:accession:CCMSLIB00016353688	CCMSLIB00016353688	9606|Homo sapiens	adipose tissue	Crohn's disease	0.870799	4	0.01
Tyrosine_vanillin	mzspec:MSV000092571:peak/mzML/P4_B1_A68_1_CrF.mzML:scan:253	mzspec:GNPS:GNPS-ALKYLAMINES-LIBRARY:accession:CCMSLIB00016355768	CCMSLIB00016355768	9606|Homo sapiens	adipose tissue	Crohn's disease	0.911079	5	0.01
Tyrosine_vanillin	mzspec:MSV000092571:peak/mzML/P4_B1_A68_1_CrF.mzML:scan:253	mzspec:GNPS:GNPS-ALKYLAMINES-LIBRARY:accession:CCMSLIB00016355769	CCMSLIB00016355769	9606|Homo sapiens	adipose tissue	Crohn's disease	0.909322	4	0.01
Dopamine_p-Hydroxyphenylpyruvate	mzspec:MSV000092571:peak/mzML/P4_B1_A68_1_CrF.mzML:scan:253	mzspec:GNPS:GNPS-ALKYLAMINES-LIBRARY:accession:CCMSLIB00016353688	CCMSLIB00016353688	9606|Homo sapiens	adipose tissue	Crohn's disease	0.870799	4	0.01
Tyrosine_vanillin	mzspec:MSV000092571:peak/mzML/P4_B1_A68_1_CrF.mzML:scan:253	mzspec:GNPS:GNPS-ALKYLAMINES-LIBRARY:accession:CCMSLIB00016355768	CCMSLIB00016355768	9606|Homo sapiens	adipose tissue	Crohn's disease	0.911079	5	0.01
Tyrosine_vanillin	mzspec:MSV000092571:peak/mzML/P4_B1_A68_1_CrF.mzML:scan:253	mzspec:GNPS:GNPS-ALKYLAMINES-LIBRARY:accession:CCMSLIB00016355769	CCMSLIB00016355769	9606|Homo sapiens	adipose tissue	Crohn's disease	0.909322	4	0.01
Dopamine_p-Hydroxyphenylpyruvate	mzspec:MSV000092571:peak/mzML/P4_B1_A68_1_CrF.mzML:scan:253	mzspec:GNPS:GNPS-ALKYLAMINES-LIBRARY:accession:CCMSLIB00016353688	CCMSLIB00016353688	9606|Homo sapiens	adipose tissue	Crohn's disease	0.870799	4	0.01
Tyrosine_vanillin	mzspec:MSV000092571:peak/mzML/P4_B1_A68_1_CrF.mzML:scan:253	mzspec:GNPS:GNPS-ALKYLAMINES-LIBRARY:accession:CCMSLIB00016355768	CCMSLIB00016355768	9606|Homo sapiens	adipose tissue	Crohn's disease	0.911079	5	0.01
Tyrosine_vanillin	mzspec:MSV000092571:peak/mzML/P4_B1_A68_1_CrF.mzML:scan:253	mzspec:GNPS:GNPS-ALKYLAMINES-LIBRARY:accession:CCMSLIB00016355769	CCMSLIB00016355769	9606|Homo sapiens	adipose tissue	Crohn's disease	0.909322	4	0.01
Dopamine_p-Hydroxyphenylpyruvate	mzspec:MSV000092571:peak/mzML/P4_B1_A68_1_CrF.mzML:scan:253	mzspec:GNPS:GNPS-ALKYLAMINES-LIBRARY:accession:CCMSLIB00016353688	CCMSLIB00016353688	9606|Homo sapiens	adipose tissue	Crohn's disease	0.870799	4	0.01
Tyrosine_vanillin	mzspec:MSV000092571:peak/mzML/P4_B1_A68_1_CrF.mzML:scan:253	mzspec:GNPS:GNPS-ALKYLAMINES-LIBRARY:accession:CCMSLIB00016355768	CCMSLIB00016355768	9606|Homo sapiens	adipose tissue	Crohn's disease	0.911079	5	0.01
Tyrosine_vanillin	mzspec:MSV000092571:peak/mzML/P4_B1_A68_1_CrF.mzML:scan:253	mzspec:GNPS:GNPS-ALKYLAMINES-LIBRARY:accession:CCMSLIB00016355769	CCMSLIB00016355769	9606|Homo sapiens	adipose tissue	Crohn's disease	0.909322	4	0.01
Dopamine_p-Hydroxyphenylpyruvate	mzspec:MSV000092571:peak/mzML/P4_B1_A68_1_CrF.mzML:scan:253	mzspec:GNPS:GNPS-ALKYLAMINES-LIBRARY:accession:CCMSLIB00016353688	CCMSLIB00016353688	9606|Homo sapiens	adipose tissue	Crohn's disease	0.870799	4	0.01
Tyrosine_vanillin	mzspec:MSV000092571:peak/mzML/P4_B1_A68_1_CrF.mzML:scan:253	mzspec:GNPS:GNPS-ALKYLAMINES-LIBRARY:accession:CCMSLIB00016355768	CCMSLIB00016355768	9606|Homo sapiens	adipose tissue	Crohn's disease	0.911079	5	0.01
Tyrosine_vanillin	mzspec:MSV000092571:peak/mzML/P4_B1_A68_1_CrF.mzML:scan:253	mzspec:GNPS:GNPS-ALKYLAMINES-LIBRARY:accession:CCMSLIB00016355769	CCMSLIB00016355769	9606|Homo sapiens	adipose tissue	Crohn's disease	0.909322	4	0.01
Dopamine_p-Hydroxyphenylpyruvate	mzspec:MSV000092571:peak/mzML/P4_B6_A71_1_CrF.mzML:scan:246	mzspec:GNPS:GNPS-ALKYLAMINES-LIBRARY:accession:CCMSLIB00016353688	CCMSLIB00016353688	9606|Homo sapiens	adipose tissue	Crohn's disease	0.871319	5	0.01
Tyrosine_vanillin	mzspec:MSV000092571:peak/mzML/P4_B6_A71_1_CrF.mzML:scan:246	mzspec:GNPS:GNPS-ALKYLAMINES-LIBRARY:accession:CCMSLIB00016355768	CCMSLIB00016355768	9606|Homo sapiens	adipose tissue	Crohn's disease	0.912422	6	0.01
Tyrosine_vanillin	mzspec:MSV000092571:peak/mzML/P4_B6_A71_1_CrF.mzML:scan:246	mzspec:GNPS:GNPS-ALKYLAMINES-LIBRARY:accession:CCMSLIB00016355769	CCMSLIB00016355769	9606|Homo sapiens	adipose tissue	Crohn's disease	0.91082	5	0.01
Dopamine_p-Hydroxyphenylpyruvate	mzspec:MSV000092571:peak/mzML/P4_B6_A71_1_CrF.mzML:scan:246	mzspec:GNPS:GNPS-ALKYLAMINES-LIBRARY:accession:CCMSLIB00016353688	CCMSLIB00016353688	9606|Homo sapiens	adipose tissue	Crohn's disease	0.871319	5	0.01
Tyrosine_vanillin	mzspec:MSV000092571:peak/mzML/P4_B6_A71_1_CrF.mzML:scan:246	mzspec:GNPS:GNPS-ALKYLAMINES-LIBRARY:accession:CCMSLIB00016355768	CCMSLIB00016355768	9606|Homo sapiens	adipose tissue	Crohn's disease	0.912422	6	0.01
Tyrosine_vanillin	mzspec:MSV000092571:peak/mzML/P4_B6_A71_1_CrF.mzML:scan:246	mzspec:GNPS:GNPS-ALKYLAMINES-LIBRARY:accession:CCMSLIB00016355769	CCMSLIB00016355769	9606|Homo sapiens	adipose tissue	Crohn's disease	0.91082	5	0.01
Dopamine_p-Hydroxyphenylpyruvate	mzspec:MSV000092571:peak/mzML/P4_B6_A71_1_CrF.mzML:scan:246	mzspec:GNPS:GNPS-ALKYLAMINES-LIBRARY:accession:CCMSLIB00016353688	CCMSLIB00016353688	9606|Homo sapiens	adipose tissue	Crohn's disease	0.871319	5	0.01
Tyrosine_vanillin	mzspec:MSV000092571:peak/mzML/P4_B6_A71_1_CrF.mzML:scan:246	mzspec:GNPS:GNPS-ALKYLAMINES-LIBRARY:accession:CCMSLIB00016355768	CCMSLIB00016355768	9606|Homo sapiens	adipose tissue	Crohn's disease	0.912422	6	0.01
Tyrosine_vanillin	mzspec:MSV000092571:peak/mzML/P4_B6_A71_1_CrF.mzML:scan:246	mzspec:GNPS:GNPS-ALKYLAMINES-LIBRARY:accession:CCMSLIB00016355769	CCMSLIB00016355769	9606|Homo sapiens	adipose tissue	Crohn's disease	0.91082	5	0.01
Dopamine_p-Hydroxyphenylpyruvate	mzspec:MSV000092571:peak/mzML/P4_B6_A71_1_CrF.mzML:scan:246	mzspec:GNPS:GNPS-ALKYLAMINES-LIBRARY:accession:CCMSLIB00016353688	CCMSLIB00016353688	9606|Homo sapiens	adipose tissue	Crohn's disease	0.871319	5	0.01
Tyrosine_vanillin	mzspec:MSV000092571:peak/mzML/P4_B6_A71_1_CrF.mzML:scan:246	mzspec:GNPS:GNPS-ALKYLAMINES-LIBRARY:accession:CCMSLIB00016355768	CCMSLIB00016355768	9606|Homo sapiens	adipose tissue	Crohn's disease	0.912422	6	0.01
Tyrosine_vanillin	mzspec:MSV000092571:peak/mzML/P4_B6_A71_1_CrF.mzML:scan:246	mzspec:GNPS:GNPS-ALKYLAMINES-LIBRARY:accession:CCMSLIB00016355769	CCMSLIB00016355769	9606|Homo sapiens	adipose tissue	Crohn's disease	0.91082	5	0.01
Dopamine_p-Hydroxyphenylpyruvate	mzspec:MSV000092571:peak/mzML/P4_B6_A71_1_CrF.mzML:scan:246	mzspec:GNPS:GNPS-ALKYLAMINES-LIBRARY:accession:CCMSLIB00016353688	CCMSLIB00016353688	9606|Homo sapiens	adipose tissue	Crohn's disease	0.871319	5	0.01
Tyrosine_vanillin	mzspec:MSV000092571:peak/mzML/P4_B6_A71_1_CrF.mzML:scan:246	mzspec:GNPS:GNPS-ALKYLAMINES-LIBRARY:accession:CCMSLIB00016355768	CCMSLIB00016355768	9606|Homo sapiens	adipose tissue	Crohn's disease	0.912422	6	0.01
Tyrosine_vanillin	mzspec:MSV000092571:peak/mzML/P4_B6_A71_1_CrF.mzML:scan:246	mzspec:GNPS:GNPS-ALKYLAMINES-LIBRARY:accession:CCMSLIB00016355769	CCMSLIB00016355769	9606|Homo sapiens	adipose tissue	Crohn's disease	0.91082	5	0.01
Dopamine_p-Hydroxyphenylpyruvate	mzspec:MSV000092571:peak/mzML/P4_B6_A71_1_CrF.mzML:scan:246	mzspec:GNPS:GNPS-ALKYLAMINES-LIBRARY:accession:CCMSLIB00016353688	CCMSLIB00016353688	9606|Homo sapiens	adipose tissue	Crohn's disease	0.871319	5	0.01
Tyrosine_vanillin	mzspec:MSV000092571:peak/mzML/P4_B6_A71_1_CrF.mzML:scan:246	mzspec:GNPS:GNPS-ALKYLAMINES-LIBRARY:accession:CCMSLIB00016355768	CCMSLIB00016355768	9606|Homo sapiens	adipose tissue	Crohn's disease	0.912422	6	0.01
Tyrosine_vanillin	mzspec:MSV000092571:peak/mzML/P4_B6_A71_1_CrF.mzML:scan:246	mzspec:GNPS:GNPS-ALKYLAMINES-LIBRARY:accession:CCMSLIB00016355769	CCMSLIB00016355769	9606|Homo sapiens	adipose tissue	Crohn's disease	0.91082	5	0.01
Dopamine_p-Hydroxyphenylpyruvate	mzspec:MSV000092571:peak/mzML/P4_B7_A71_2_CrF.mzML:scan:251	mzspec:GNPS:GNPS-ALKYLAMINES-LIBRARY:accession:CCMSLIB00016353688	CCMSLIB00016353688	9606|Homo sapiens	adipose tissue	Crohn's disease	0.870021	5	0.01
Tyrosine_vanillin	mzspec:MSV000092571:peak/mzML/P4_B7_A71_2_CrF.mzML:scan:251	mzspec:GNPS:GNPS-ALKYLAMINES-LIBRARY:accession:CCMSLIB00016355768	CCMSLIB00016355768	9606|Homo sapiens	adipose tissue	Crohn's disease	0.910382	5	0.01
Tyrosine_vanillin	mzspec:MSV000092571:peak/mzML/P4_B7_A71_2_CrF.mzML:scan:251	mzspec:GNPS:GNPS-ALKYLAMINES-LIBRARY:accession:CCMSLIB00016355769	CCMSLIB00016355769	9606|Homo sapiens	adipose tissue	Crohn's disease	0.908701	4	0.01
Dopamine_p-Hydroxyphenylpyruvate	mzspec:MSV000092571:peak/mzML/P4_B7_A71_2_CrF.mzML:scan:251	mzspec:GNPS:GNPS-ALKYLAMINES-LIBRARY:accession:CCMSLIB00016353688	CCMSLIB00016353688	9606|Homo sapiens	adipose tissue	Crohn's disease	0.870021	5	0.01
Tyrosine_vanillin	mzspec:MSV000092571:peak/mzML/P4_B7_A71_2_CrF.mzML:scan:251	mzspec:GNPS:GNPS-ALKYLAMINES-LIBRARY:accession:CCMSLIB00016355768	CCMSLIB00016355768	9606|Homo sapiens	adipose tissue	Crohn's disease	0.910382	5	0.01
Tyrosine_vanillin	mzspec:MSV000092571:peak/mzML/P4_B7_A71_2_CrF.mzML:scan:251	mzspec:GNPS:GNPS-ALKYLAMINES-LIBRARY:accession:CCMSLIB00016355769	CCMSLIB00016355769	9606|Homo sapiens	adipose tissue	Crohn's disease	0.908701	4	0.01
Dopamine_p-Hydroxyphenylpyruvate	mzspec:MSV000092571:peak/mzML/P4_B7_A71_2_CrF.mzML:scan:251	mzspec:GNPS:GNPS-ALKYLAMINES-LIBRARY:accession:CCMSLIB00016353688	CCMSLIB00016353688	9606|Homo sapiens	adipose tissue	Crohn's disease	0.870021	5	0.01
Tyrosine_vanillin	mzspec:MSV000092571:peak/mzML/P4_B7_A71_2_CrF.mzML:scan:251	mzspec:GNPS:GNPS-ALKYLAMINES-LIBRARY:accession:CCMSLIB00016355768	CCMSLIB00016355768	9606|Homo sapiens	adipose tissue	Crohn's disease	0.910382	5	0.01
Tyrosine_vanillin	mzspec:MSV000092571:peak/mzML/P4_B7_A71_2_CrF.mzML:scan:251	mzspec:GNPS:GNPS-ALKYLAMINES-LIBRARY:accession:CCMSLIB00016355769	CCMSLIB00016355769	9606|Homo sapiens	adipose tissue	Crohn's disease	0.908701	4	0.01
Dopamine_p-Hydroxyphenylpyruvate	mzspec:MSV000092571:peak/mzML/P4_B7_A71_2_CrF.mzML:scan:251	mzspec:GNPS:GNPS-ALKYLAMINES-LIBRARY:accession:CCMSLIB00016353688	CCMSLIB00016353688	9606|Homo sapiens	adipose tissue	Crohn's disease	0.870021	5	0.01
Tyrosine_vanillin	mzspec:MSV000092571:peak/mzML/P4_B7_A71_2_CrF.mzML:scan:251	mzspec:GNPS:GNPS-ALKYLAMINES-LIBRARY:accession:CCMSLIB00016355768	CCMSLIB00016355768	9606|Homo sapiens	adipose tissue	Crohn's disease	0.910382	5	0.01
Tyrosine_vanillin	mzspec:MSV000092571:peak/mzML/P4_B7_A71_2_CrF.mzML:scan:251	mzspec:GNPS:GNPS-ALKYLAMINES-LIBRARY:accession:CCMSLIB00016355769	CCMSLIB00016355769	9606|Homo sapiens	adipose tissue	Crohn's disease	0.908701	4	0.01
Dopamine_p-Hydroxyphenylpyruvate	mzspec:MSV000092571:peak/mzML/P4_B7_A71_2_CrF.mzML:scan:251	mzspec:GNPS:GNPS-ALKYLAMINES-LIBRARY:accession:CCMSLIB00016353688	CCMSLIB00016353688	9606|Homo sapiens	adipose tissue	Crohn's disease	0.870021	5	0.01
Tyrosine_vanillin	mzspec:MSV000092571:peak/mzML/P4_B7_A71_2_CrF.mzML:scan:251	mzspec:GNPS:GNPS-ALKYLAMINES-LIBRARY:accession:CCMSLIB00016355768	CCMSLIB00016355768	9606|Homo sapiens	adipose tissue	Crohn's disease	0.910382	5	0.01
Tyrosine_vanillin	mzspec:MSV000092571:peak/mzML/P4_B7_A71_2_CrF.mzML:scan:251	mzspec:GNPS:GNPS-ALKYLAMINES-LIBRARY:accession:CCMSLIB00016355769	CCMSLIB00016355769	9606|Homo sapiens	adipose tissue	Crohn's disease	0.908701	4	0.01
Dopamine_p-Hydroxyphenylpyruvate	mzspec:MSV000092571:peak/mzML/P4_B7_A71_2_CrF.mzML:scan:251	mzspec:GNPS:GNPS-ALKYLAMINES-LIBRARY:accession:CCMSLIB00016353688	CCMSLIB00016353688	9606|Homo sapiens	adipose tissue	Crohn's disease	0.870021	5	0.01
Tyrosine_vanillin	mzspec:MSV000092571:peak/mzML/P4_B7_A71_2_CrF.mzML:scan:251	mzspec:GNPS:GNPS-ALKYLAMINES-LIBRARY:accession:CCMSLIB00016355768	CCMSLIB00016355768	9606|Homo sapiens	adipose tissue	Crohn's disease	0.910382	5	0.01
Tyrosine_vanillin	mzspec:MSV000092571:peak/mzML/P4_B7_A71_2_CrF.mzML:scan:251	mzspec:GNPS:GNPS-ALKYLAMINES-LIBRARY:accession:CCMSLIB00016355769	CCMSLIB00016355769	9606|Homo sapiens	adipose tissue	Crohn's disease	0.908701	4	0.01
Dopamine_p-Hydroxyphenylpyruvate	mzspec:MSV000092571:peak/mzML/P4_B8_A71_3_CrF.mzML:scan:252	mzspec:GNPS:GNPS-ALKYLAMINES-LIBRARY:accession:CCMSLIB00016353688	CCMSLIB00016353688	9606|Homo sapiens	adipose tissue	Crohn's disease	0.869442	4	0.01
Tyrosine_vanillin	mzspec:MSV000092571:peak/mzML/P4_B8_A71_3_CrF.mzML:scan:252	mzspec:GNPS:GNPS-ALKYLAMINES-LIBRARY:accession:CCMSLIB00016355768	CCMSLIB00016355768	9606|Homo sapiens	adipose tissue	Crohn's disease	0.909843	5	0.01
Tyrosine_vanillin	mzspec:MSV000092571:peak/mzML/P4_B8_A71_3_CrF.mzML:scan:252	mzspec:GNPS:GNPS-ALKYLAMINES-LIBRARY:accession:CCMSLIB00016355769	CCMSLIB00016355769	9606|Homo sapiens	adipose tissue	Crohn's disease	0.908202	4	0.01
Dopamine_p-Hydroxyphenylpyruvate	mzspec:MSV000092571:peak/mzML/P4_B8_A71_3_CrF.mzML:scan:252	mzspec:GNPS:GNPS-ALKYLAMINES-LIBRARY:accession:CCMSLIB00016353688	CCMSLIB00016353688	9606|Homo sapiens	adipose tissue	Crohn's disease	0.869442	4	0.01
Tyrosine_vanillin	mzspec:MSV000092571:peak/mzML/P4_B8_A71_3_CrF.mzML:scan:252	mzspec:GNPS:GNPS-ALKYLAMINES-LIBRARY:accession:CCMSLIB00016355768	CCMSLIB00016355768	9606|Homo sapiens	adipose tissue	Crohn's disease	0.909843	5	0.01
Tyrosine_vanillin	mzspec:MSV000092571:peak/mzML/P4_B8_A71_3_CrF.mzML:scan:252	mzspec:GNPS:GNPS-ALKYLAMINES-LIBRARY:accession:CCMSLIB00016355769	CCMSLIB00016355769	9606|Homo sapiens	adipose tissue	Crohn's disease	0.908202	4	0.01
Dopamine_p-Hydroxyphenylpyruvate	mzspec:MSV000092571:peak/mzML/P4_B8_A71_3_CrF.mzML:scan:252	mzspec:GNPS:GNPS-ALKYLAMINES-LIBRARY:accession:CCMSLIB00016353688	CCMSLIB00016353688	9606|Homo sapiens	adipose tissue	Crohn's disease	0.869442	4	0.01
Tyrosine_vanillin	mzspec:MSV000092571:peak/mzML/P4_B8_A71_3_CrF.mzML:scan:252	mzspec:GNPS:GNPS-ALKYLAMINES-LIBRARY:accession:CCMSLIB00016355768	CCMSLIB00016355768	9606|Homo sapiens	adipose tissue	Crohn's disease	0.909843	5	0.01
Tyrosine_vanillin	mzspec:MSV000092571:peak/mzML/P4_B8_A71_3_CrF.mzML:scan:252	mzspec:GNPS:GNPS-ALKYLAMINES-LIBRARY:accession:CCMSLIB00016355769	CCMSLIB00016355769	9606|Homo sapiens	adipose tissue	Crohn's disease	0.908202	4	0.01
Dopamine_p-Hydroxyphenylpyruvate	mzspec:MSV000092571:peak/mzML/P4_B8_A71_3_CrF.mzML:scan:252	mzspec:GNPS:GNPS-ALKYLAMINES-LIBRARY:accession:CCMSLIB00016353688	CCMSLIB00016353688	9606|Homo sapiens	adipose tissue	Crohn's disease	0.869442	4	0.01
Tyrosine_vanillin	mzspec:MSV000092571:peak/mzML/P4_B8_A71_3_CrF.mzML:scan:252	mzspec:GNPS:GNPS-ALKYLAMINES-LIBRARY:accession:CCMSLIB00016355768	CCMSLIB00016355768	9606|Homo sapiens	adipose tissue	Crohn's disease	0.909843	5	0.01
Tyrosine_vanillin	mzspec:MSV000092571:peak/mzML/P4_B8_A71_3_CrF.mzML:scan:252	mzspec:GNPS:GNPS-ALKYLAMINES-LIBRARY:accession:CCMSLIB00016355769	CCMSLIB00016355769	9606|Homo sapiens	adipose tissue	Crohn's disease	0.908202	4	0.01
Dopamine_p-Hydroxyphenylpyruvate	mzspec:MSV000092571:peak/mzML/P4_B8_A71_3_CrF.mzML:scan:252	mzspec:GNPS:GNPS-ALKYLAMINES-LIBRARY:accession:CCMSLIB00016353688	CCMSLIB00016353688	9606|Homo sapiens	adipose tissue	Crohn's disease	0.869442	4	0.01
Tyrosine_vanillin	mzspec:MSV000092571:peak/mzML/P4_B8_A71_3_CrF.mzML:scan:252	mzspec:GNPS:GNPS-ALKYLAMINES-LIBRARY:accession:CCMSLIB00016355768	CCMSLIB00016355768	9606|Homo sapiens	adipose tissue	Crohn's disease	0.909843	5	0.01
Tyrosine_vanillin	mzspec:MSV000092571:peak/mzML/P4_B8_A71_3_CrF.mzML:scan:252	mzspec:GNPS:GNPS-ALKYLAMINES-LIBRARY:accession:CCMSLIB00016355769	CCMSLIB00016355769	9606|Homo sapiens	adipose tissue	Crohn's disease	0.908202	4	0.01
Dopamine_p-Hydroxyphenylpyruvate	mzspec:MSV000092571:peak/mzML/P4_B8_A71_3_CrF.mzML:scan:252	mzspec:GNPS:GNPS-ALKYLAMINES-LIBRARY:accession:CCMSLIB00016353688	CCMSLIB00016353688	9606|Homo sapiens	adipose tissue	Crohn's disease	0.869442	4	0.01
Tyrosine_vanillin	mzspec:MSV000092571:peak/mzML/P4_B8_A71_3_CrF.mzML:scan:252	mzspec:GNPS:GNPS-ALKYLAMINES-LIBRARY:accession:CCMSLIB00016355768	CCMSLIB00016355768	9606|Homo sapiens	adipose tissue	Crohn's disease	0.909843	5	0.01
Tyrosine_vanillin	mzspec:MSV000092571:peak/mzML/P4_B8_A71_3_CrF.mzML:scan:252	mzspec:GNPS:GNPS-ALKYLAMINES-LIBRARY:accession:CCMSLIB00016355769	CCMSLIB00016355769	9606|Homo sapiens	adipose tissue	Crohn's disease	0.908202	4	0.01
Dopamine_p-Hydroxyphenylpyruvate	mzspec:MSV000092571:peak/mzML/P4_C10_A75_3_CrF.mzML:scan:251	mzspec:GNPS:GNPS-ALKYLAMINES-LIBRARY:accession:CCMSLIB00016353688	CCMSLIB00016353688	9606|Homo sapiens	adipose tissue	Crohn's disease	0.872727	5	0.01
Tyrosine_vanillin	mzspec:MSV000092571:peak/mzML/P4_C10_A75_3_CrF.mzML:scan:251	mzspec:GNPS:GNPS-ALKYLAMINES-LIBRARY:accession:CCMSLIB00016355768	CCMSLIB00016355768	9606|Homo sapiens	adipose tissue	Crohn's disease	0.912539	5	0.01
Tyrosine_vanillin	mzspec:MSV000092571:peak/mzML/P4_C10_A75_3_CrF.mzML:scan:251	mzspec:GNPS:GNPS-ALKYLAMINES-LIBRARY:accession:CCMSLIB00016355769	CCMSLIB00016355769	9606|Homo sapiens	adipose tissue	Crohn's disease	0.910757	4	0.01
Dopamine_p-Hydroxyphenylpyruvate	mzspec:MSV000092571:peak/mzML/P4_C10_A75_3_CrF.mzML:scan:251	mzspec:GNPS:GNPS-ALKYLAMINES-LIBRARY:accession:CCMSLIB00016353688	CCMSLIB00016353688	9606|Homo sapiens	adipose tissue	Crohn's disease	0.872727	5	0.01
Tyrosine_vanillin	mzspec:MSV000092571:peak/mzML/P4_C10_A75_3_CrF.mzML:scan:251	mzspec:GNPS:GNPS-ALKYLAMINES-LIBRARY:accession:CCMSLIB00016355768	CCMSLIB00016355768	9606|Homo sapiens	adipose tissue	Crohn's disease	0.912539	5	0.01
Tyrosine_vanillin	mzspec:MSV000092571:peak/mzML/P4_C10_A75_3_CrF.mzML:scan:251	mzspec:GNPS:GNPS-ALKYLAMINES-LIBRARY:accession:CCMSLIB00016355769	CCMSLIB00016355769	9606|Homo sapiens	adipose tissue	Crohn's disease	0.910757	4	0.01
Dopamine_p-Hydroxyphenylpyruvate	mzspec:MSV000092571:peak/mzML/P4_C10_A75_3_CrF.mzML:scan:251	mzspec:GNPS:GNPS-ALKYLAMINES-LIBRARY:accession:CCMSLIB00016353688	CCMSLIB00016353688	9606|Homo sapiens	adipose tissue	Crohn's disease	0.872727	5	0.01
Tyrosine_vanillin	mzspec:MSV000092571:peak/mzML/P4_C10_A75_3_CrF.mzML:scan:251	mzspec:GNPS:GNPS-ALKYLAMINES-LIBRARY:accession:CCMSLIB00016355768	CCMSLIB00016355768	9606|Homo sapiens	adipose tissue	Crohn's disease	0.912539	5	0.01
Tyrosine_vanillin	mzspec:MSV000092571:peak/mzML/P4_C10_A75_3_CrF.mzML:scan:251	mzspec:GNPS:GNPS-ALKYLAMINES-LIBRARY:accession:CCMSLIB00016355769	CCMSLIB00016355769	9606|Homo sapiens	adipose tissue	Crohn's disease	0.910757	4	0.01
Dopamine_p-Hydroxyphenylpyruvate	mzspec:MSV000092571:peak/mzML/P4_C10_A75_3_CrF.mzML:scan:251	mzspec:GNPS:GNPS-ALKYLAMINES-LIBRARY:accession:CCMSLIB00016353688	CCMSLIB00016353688	9606|Homo sapiens	adipose tissue	Crohn's disease	0.872727	5	0.01
Tyrosine_vanillin	mzspec:MSV000092571:peak/mzML/P4_C10_A75_3_CrF.mzML:scan:251	mzspec:GNPS:GNPS-ALKYLAMINES-LIBRARY:accession:CCMSLIB00016355768	CCMSLIB00016355768	9606|Homo sapiens	adipose tissue	Crohn's disease	0.912539	5	0.01
Tyrosine_vanillin	mzspec:MSV000092571:peak/mzML/P4_C10_A75_3_CrF.mzML:scan:251	mzspec:GNPS:GNPS-ALKYLAMINES-LIBRARY:accession:CCMSLIB00016355769	CCMSLIB00016355769	9606|Homo sapiens	adipose tissue	Crohn's disease	0.910757	4	0.01
Dopamine_p-Hydroxyphenylpyruvate	mzspec:MSV000092571:peak/mzML/P4_C10_A75_3_CrF.mzML:scan:251	mzspec:GNPS:GNPS-ALKYLAMINES-LIBRARY:accession:CCMSLIB00016353688	CCMSLIB00016353688	9606|Homo sapiens	adipose tissue	Crohn's disease	0.872727	5	0.01
Tyrosine_vanillin	mzspec:MSV000092571:peak/mzML/P4_C10_A75_3_CrF.mzML:scan:251	mzspec:GNPS:GNPS-ALKYLAMINES-LIBRARY:accession:CCMSLIB00016355768	CCMSLIB00016355768	9606|Homo sapiens	adipose tissue	Crohn's disease	0.912539	5	0.01
Tyrosine_vanillin	mzspec:MSV000092571:peak/mzML/P4_C10_A75_3_CrF.mzML:scan:251	mzspec:GNPS:GNPS-ALKYLAMINES-LIBRARY:accession:CCMSLIB00016355769	CCMSLIB00016355769	9606|Homo sapiens	adipose tissue	Crohn's disease	0.910757	4	0.01
Dopamine_p-Hydroxyphenylpyruvate	mzspec:MSV000092571:peak/mzML/P4_C10_A75_3_CrF.mzML:scan:251	mzspec:GNPS:GNPS-ALKYLAMINES-LIBRARY:accession:CCMSLIB00016353688	CCMSLIB00016353688	9606|Homo sapiens	adipose tissue	Crohn's disease	0.872727	5	0.01
Tyrosine_vanillin	mzspec:MSV000092571:peak/mzML/P4_C10_A75_3_CrF.mzML:scan:251	mzspec:GNPS:GNPS-ALKYLAMINES-LIBRARY:accession:CCMSLIB00016355768	CCMSLIB00016355768	9606|Homo sapiens	adipose tissue	Crohn's disease	0.912539	5	0.01
Tyrosine_vanillin	mzspec:MSV000092571:peak/mzML/P4_C10_A75_3_CrF.mzML:scan:251	mzspec:GNPS:GNPS-ALKYLAMINES-LIBRARY:accession:CCMSLIB00016355769	CCMSLIB00016355769	9606|Homo sapiens	adipose tissue	Crohn's disease	0.910757	4	0.01
Dopamine_p-Hydroxyphenylpyruvate	mzspec:MSV000092571:peak/mzML/P4_C11_A75_4_CrF.mzML:scan:253	mzspec:GNPS:GNPS-ALKYLAMINES-LIBRARY:accession:CCMSLIB00016353688	CCMSLIB00016353688	9606|Homo sapiens	adipose tissue	Crohn's disease	0.871409	5	0.01
Tyrosine_vanillin	mzspec:MSV000092571:peak/mzML/P4_C11_A75_4_CrF.mzML:scan:253	mzspec:GNPS:GNPS-ALKYLAMINES-LIBRARY:accession:CCMSLIB00016355768	CCMSLIB00016355768	9606|Homo sapiens	adipose tissue	Crohn's disease	0.910368	5	0.01
Tyrosine_vanillin	mzspec:MSV000092571:peak/mzML/P4_C11_A75_4_CrF.mzML:scan:253	mzspec:GNPS:GNPS-ALKYLAMINES-LIBRARY:accession:CCMSLIB00016355769	CCMSLIB00016355769	9606|Homo sapiens	adipose tissue	Crohn's disease	0.908568	4	0.01
Dopamine_p-Hydroxyphenylpyruvate	mzspec:MSV000092571:peak/mzML/P4_C11_A75_4_CrF.mzML:scan:253	mzspec:GNPS:GNPS-ALKYLAMINES-LIBRARY:accession:CCMSLIB00016353688	CCMSLIB00016353688	9606|Homo sapiens	adipose tissue	Crohn's disease	0.871409	5	0.01
Tyrosine_vanillin	mzspec:MSV000092571:peak/mzML/P4_C11_A75_4_CrF.mzML:scan:253	mzspec:GNPS:GNPS-ALKYLAMINES-LIBRARY:accession:CCMSLIB00016355768	CCMSLIB00016355768	9606|Homo sapiens	adipose tissue	Crohn's disease	0.910368	5	0.01
Tyrosine_vanillin	mzspec:MSV000092571:peak/mzML/P4_C11_A75_4_CrF.mzML:scan:253	mzspec:GNPS:GNPS-ALKYLAMINES-LIBRARY:accession:CCMSLIB00016355769	CCMSLIB00016355769	9606|Homo sapiens	adipose tissue	Crohn's disease	0.908568	4	0.01
Dopamine_p-Hydroxyphenylpyruvate	mzspec:MSV000092571:peak/mzML/P4_C11_A75_4_CrF.mzML:scan:253	mzspec:GNPS:GNPS-ALKYLAMINES-LIBRARY:accession:CCMSLIB00016353688	CCMSLIB00016353688	9606|Homo sapiens	adipose tissue	Crohn's disease	0.871409	5	0.01
Tyrosine_vanillin	mzspec:MSV000092571:peak/mzML/P4_C11_A75_4_CrF.mzML:scan:253	mzspec:GNPS:GNPS-ALKYLAMINES-LIBRARY:accession:CCMSLIB00016355768	CCMSLIB00016355768	9606|Homo sapiens	adipose tissue	Crohn's disease	0.910368	5	0.01
Tyrosine_vanillin	mzspec:MSV000092571:peak/mzML/P4_C11_A75_4_CrF.mzML:scan:253	mzspec:GNPS:GNPS-ALKYLAMINES-LIBRARY:accession:CCMSLIB00016355769	CCMSLIB00016355769	9606|Homo sapiens	adipose tissue	Crohn's disease	0.908568	4	0.01
Dopamine_p-Hydroxyphenylpyruvate	mzspec:MSV000092571:peak/mzML/P4_C11_A75_4_CrF.mzML:scan:253	mzspec:GNPS:GNPS-ALKYLAMINES-LIBRARY:accession:CCMSLIB00016353688	CCMSLIB00016353688	9606|Homo sapiens	adipose tissue	Crohn's disease	0.871409	5	0.01
Tyrosine_vanillin	mzspec:MSV000092571:peak/mzML/P4_C11_A75_4_CrF.mzML:scan:253	mzspec:GNPS:GNPS-ALKYLAMINES-LIBRARY:accession:CCMSLIB00016355768	CCMSLIB00016355768	9606|Homo sapiens	adipose tissue	Crohn's disease	0.910368	5	0.01
Tyrosine_vanillin	mzspec:MSV000092571:peak/mzML/P4_C11_A75_4_CrF.mzML:scan:253	mzspec:GNPS:GNPS-ALKYLAMINES-LIBRARY:accession:CCMSLIB00016355769	CCMSLIB00016355769	9606|Homo sapiens	adipose tissue	Crohn's disease	0.908568	4	0.01
Dopamine_p-Hydroxyphenylpyruvate	mzspec:MSV000092571:peak/mzML/P4_C11_A75_4_CrF.mzML:scan:253	mzspec:GNPS:GNPS-ALKYLAMINES-LIBRARY:accession:CCMSLIB00016353688	CCMSLIB00016353688	9606|Homo sapiens	adipose tissue	Crohn's disease	0.871409	5	0.01
Tyrosine_vanillin	mzspec:MSV000092571:peak/mzML/P4_C11_A75_4_CrF.mzML:scan:253	mzspec:GNPS:GNPS-ALKYLAMINES-LIBRARY:accession:CCMSLIB00016355768	CCMSLIB00016355768	9606|Homo sapiens	adipose tissue	Crohn's disease	0.910368	5	0.01
Tyrosine_vanillin	mzspec:MSV000092571:peak/mzML/P4_C11_A75_4_CrF.mzML:scan:253	mzspec:GNPS:GNPS-ALKYLAMINES-LIBRARY:accession:CCMSLIB00016355769	CCMSLIB00016355769	9606|Homo sapiens	adipose tissue	Crohn's disease	0.908568	4	0.01
Dopamine_p-Hydroxyphenylpyruvate	mzspec:MSV000092571:peak/mzML/P4_C11_A75_4_CrF.mzML:scan:253	mzspec:GNPS:GNPS-ALKYLAMINES-LIBRARY:accession:CCMSLIB00016353688	CCMSLIB00016353688	9606|Homo sapiens	adipose tissue	Crohn's disease	0.871409	5	0.01
Tyrosine_vanillin	mzspec:MSV000092571:peak/mzML/P4_C11_A75_4_CrF.mzML:scan:253	mzspec:GNPS:GNPS-ALKYLAMINES-LIBRARY:accession:CCMSLIB00016355768	CCMSLIB00016355768	9606|Homo sapiens	adipose tissue	Crohn's disease	0.910368	5	0.01
Tyrosine_vanillin	mzspec:MSV000092571:peak/mzML/P4_C11_A75_4_CrF.mzML:scan:253	mzspec:GNPS:GNPS-ALKYLAMINES-LIBRARY:accession:CCMSLIB00016355769	CCMSLIB00016355769	9606|Homo sapiens	adipose tissue	Crohn's disease	0.908568	4	0.01
Dopamine_p-Hydroxyphenylpyruvate	mzspec:MSV000092571:peak/mzML/P4_C5_A74_2_CrF.mzML:scan:249	mzspec:GNPS:GNPS-ALKYLAMINES-LIBRARY:accession:CCMSLIB00016353688	CCMSLIB00016353688	9606|Homo sapiens	adipose tissue	Crohn's disease	0.874021	5	0.01
Tyrosine_vanillin	mzspec:MSV000092571:peak/mzML/P4_C5_A74_2_CrF.mzML:scan:249	mzspec:GNPS:GNPS-ALKYLAMINES-LIBRARY:accession:CCMSLIB00016355768	CCMSLIB00016355768	9606|Homo sapiens	adipose tissue	Crohn's disease	0.915374	5	0.01
Dopamine_p-Hydroxyphenylpyruvate	mzspec:MSV000092571:peak/mzML/P4_C5_A74_2_CrF.mzML:scan:249	mzspec:GNPS:GNPS-ALKYLAMINES-LIBRARY:accession:CCMSLIB00016353688	CCMSLIB00016353688	9606|Homo sapiens	adipose tissue	Crohn's disease	0.874021	5	0.01
Tyrosine_vanillin	mzspec:MSV000092571:peak/mzML/P4_C5_A74_2_CrF.mzML:scan:249	mzspec:GNPS:GNPS-ALKYLAMINES-LIBRARY:accession:CCMSLIB00016355768	CCMSLIB00016355768	9606|Homo sapiens	adipose tissue	Crohn's disease	0.915374	5	0.01
Dopamine_p-Hydroxyphenylpyruvate	mzspec:MSV000092571:peak/mzML/P4_C5_A74_2_CrF.mzML:scan:249	mzspec:GNPS:GNPS-ALKYLAMINES-LIBRARY:accession:CCMSLIB00016353688	CCMSLIB00016353688	9606|Homo sapiens	adipose tissue	Crohn's disease	0.874021	5	0.01
Tyrosine_vanillin	mzspec:MSV000092571:peak/mzML/P4_C5_A74_2_CrF.mzML:scan:249	mzspec:GNPS:GNPS-ALKYLAMINES-LIBRARY:accession:CCMSLIB00016355768	CCMSLIB00016355768	9606|Homo sapiens	adipose tissue	Crohn's disease	0.915374	5	0.01
Dopamine_p-Hydroxyphenylpyruvate	mzspec:MSV000092571:peak/mzML/P4_C5_A74_2_CrF.mzML:scan:249	mzspec:GNPS:GNPS-ALKYLAMINES-LIBRARY:accession:CCMSLIB00016353688	CCMSLIB00016353688	9606|Homo sapiens	adipose tissue	Crohn's disease	0.874021	5	0.01
Tyrosine_vanillin	mzspec:MSV000092571:peak/mzML/P4_C5_A74_2_CrF.mzML:scan:249	mzspec:GNPS:GNPS-ALKYLAMINES-LIBRARY:accession:CCMSLIB00016355768	CCMSLIB00016355768	9606|Homo sapiens	adipose tissue	Crohn's disease	0.915374	5	0.01
Tyrosine_vanillin	mzspec:MSV000092571:peak/mzML/P4_C5_A74_2_CrF.mzML:scan:255	mzspec:GNPS:GNPS-ALKYLAMINES-LIBRARY:accession:CCMSLIB00016355769	CCMSLIB00016355769	9606|Homo sapiens	adipose tissue	Crohn's disease	0.915503	4	0.01
Tyrosine_vanillin	mzspec:MSV000092571:peak/mzML/P4_C5_A74_2_CrF.mzML:scan:255	mzspec:GNPS:GNPS-ALKYLAMINES-LIBRARY:accession:CCMSLIB00016355769	CCMSLIB00016355769	9606|Homo sapiens	adipose tissue	Crohn's disease	0.915503	4	0.01
Dopamine_p-Hydroxyphenylpyruvate	mzspec:MSV000092571:peak/mzML/P4_C6_A74_3_CrF.mzML:scan:240	mzspec:GNPS:GNPS-ALKYLAMINES-LIBRARY:accession:CCMSLIB00016353688	CCMSLIB00016353688	9606|Homo sapiens	adipose tissue	Crohn's disease	0.874442	5	0.01
Tyrosine_vanillin	mzspec:MSV000092571:peak/mzML/P4_C6_A74_3_CrF.mzML:scan:240	mzspec:GNPS:GNPS-ALKYLAMINES-LIBRARY:accession:CCMSLIB00016355768	CCMSLIB00016355768	9606|Homo sapiens	adipose tissue	Crohn's disease	0.913866	5	0.01
Dopamine_p-Hydroxyphenylpyruvate	mzspec:MSV000092571:peak/mzML/P4_C6_A74_3_CrF.mzML:scan:240	mzspec:GNPS:GNPS-ALKYLAMINES-LIBRARY:accession:CCMSLIB00016353688	CCMSLIB00016353688	9606|Homo sapiens	adipose tissue	Crohn's disease	0.874442	5	0.01
Tyrosine_vanillin	mzspec:MSV000092571:peak/mzML/P4_C6_A74_3_CrF.mzML:scan:240	mzspec:GNPS:GNPS-ALKYLAMINES-LIBRARY:accession:CCMSLIB00016355768	CCMSLIB00016355768	9606|Homo sapiens	adipose tissue	Crohn's disease	0.913866	5	0.01
Dopamine_p-Hydroxyphenylpyruvate	mzspec:MSV000092571:peak/mzML/P4_C6_A74_3_CrF.mzML:scan:240	mzspec:GNPS:GNPS-ALKYLAMINES-LIBRARY:accession:CCMSLIB00016353688	CCMSLIB00016353688	9606|Homo sapiens	adipose tissue	Crohn's disease	0.874442	5	0.01
Tyrosine_vanillin	mzspec:MSV000092571:peak/mzML/P4_C6_A74_3_CrF.mzML:scan:240	mzspec:GNPS:GNPS-ALKYLAMINES-LIBRARY:accession:CCMSLIB00016355768	CCMSLIB00016355768	9606|Homo sapiens	adipose tissue	Crohn's disease	0.913866	5	0.01
Dopamine_p-Hydroxyphenylpyruvate	mzspec:MSV000092571:peak/mzML/P4_C6_A74_3_CrF.mzML:scan:240	mzspec:GNPS:GNPS-ALKYLAMINES-LIBRARY:accession:CCMSLIB00016353688	CCMSLIB00016353688	9606|Homo sapiens	adipose tissue	Crohn's disease	0.874442	5	0.01
Tyrosine_vanillin	mzspec:MSV000092571:peak/mzML/P4_C6_A74_3_CrF.mzML:scan:240	mzspec:GNPS:GNPS-ALKYLAMINES-LIBRARY:accession:CCMSLIB00016355768	CCMSLIB00016355768	9606|Homo sapiens	adipose tissue	Crohn's disease	0.913866	5	0.01
Tyrosine_vanillin	mzspec:MSV000092571:peak/mzML/P4_C6_A74_3_CrF.mzML:scan:246	mzspec:GNPS:GNPS-ALKYLAMINES-LIBRARY:accession:CCMSLIB00016355769	CCMSLIB00016355769	9606|Homo sapiens	adipose tissue	Crohn's disease	0.908092	4	0.01
Tyrosine_vanillin	mzspec:MSV000092571:peak/mzML/P4_C6_A74_3_CrF.mzML:scan:246	mzspec:GNPS:GNPS-ALKYLAMINES-LIBRARY:accession:CCMSLIB00016355769	CCMSLIB00016355769	9606|Homo sapiens	adipose tissue	Crohn's disease	0.908092	4	0.01
Dopamine_p-Hydroxyphenylpyruvate	mzspec:MSV000092571:peak/mzML/P4_C7_A74_4_CrF.mzML:scan:251	mzspec:GNPS:GNPS-ALKYLAMINES-LIBRARY:accession:CCMSLIB00016353688	CCMSLIB00016353688	9606|Homo sapiens	adipose tissue	Crohn's disease	0.874353	5	0.01
Tyrosine_vanillin	mzspec:MSV000092571:peak/mzML/P4_C7_A74_4_CrF.mzML:scan:251	mzspec:GNPS:GNPS-ALKYLAMINES-LIBRARY:accession:CCMSLIB00016355768	CCMSLIB00016355768	9606|Homo sapiens	adipose tissue	Crohn's disease	0.914732	5	0.01
Tyrosine_vanillin	mzspec:MSV000092571:peak/mzML/P4_C7_A74_4_CrF.mzML:scan:251	mzspec:GNPS:GNPS-ALKYLAMINES-LIBRARY:accession:CCMSLIB00016355769	CCMSLIB00016355769	9606|Homo sapiens	adipose tissue	Crohn's disease	0.913041	4	0.01
Dopamine_p-Hydroxyphenylpyruvate	mzspec:MSV000092571:peak/mzML/P4_C7_A74_4_CrF.mzML:scan:251	mzspec:GNPS:GNPS-ALKYLAMINES-LIBRARY:accession:CCMSLIB00016353688	CCMSLIB00016353688	9606|Homo sapiens	adipose tissue	Crohn's disease	0.874353	5	0.01
Tyrosine_vanillin	mzspec:MSV000092571:peak/mzML/P4_C7_A74_4_CrF.mzML:scan:251	mzspec:GNPS:GNPS-ALKYLAMINES-LIBRARY:accession:CCMSLIB00016355768	CCMSLIB00016355768	9606|Homo sapiens	adipose tissue	Crohn's disease	0.914732	5	0.01
Tyrosine_vanillin	mzspec:MSV000092571:peak/mzML/P4_C7_A74_4_CrF.mzML:scan:251	mzspec:GNPS:GNPS-ALKYLAMINES-LIBRARY:accession:CCMSLIB00016355769	CCMSLIB00016355769	9606|Homo sapiens	adipose tissue	Crohn's disease	0.913041	4	0.01
Dopamine_p-Hydroxyphenylpyruvate	mzspec:MSV000092571:peak/mzML/P4_C7_A74_4_CrF.mzML:scan:251	mzspec:GNPS:GNPS-ALKYLAMINES-LIBRARY:accession:CCMSLIB00016353688	CCMSLIB00016353688	9606|Homo sapiens	adipose tissue	Crohn's disease	0.874353	5	0.01
Tyrosine_vanillin	mzspec:MSV000092571:peak/mzML/P4_C7_A74_4_CrF.mzML:scan:251	mzspec:GNPS:GNPS-ALKYLAMINES-LIBRARY:accession:CCMSLIB00016355768	CCMSLIB00016355768	9606|Homo sapiens	adipose tissue	Crohn's disease	0.914732	5	0.01
Tyrosine_vanillin	mzspec:MSV000092571:peak/mzML/P4_C7_A74_4_CrF.mzML:scan:251	mzspec:GNPS:GNPS-ALKYLAMINES-LIBRARY:accession:CCMSLIB00016355769	CCMSLIB00016355769	9606|Homo sapiens	adipose tissue	Crohn's disease	0.913041	4	0.01
Dopamine_p-Hydroxyphenylpyruvate	mzspec:MSV000092571:peak/mzML/P4_C7_A74_4_CrF.mzML:scan:251	mzspec:GNPS:GNPS-ALKYLAMINES-LIBRARY:accession:CCMSLIB00016353688	CCMSLIB00016353688	9606|Homo sapiens	adipose tissue	Crohn's disease	0.874353	5	0.01
Tyrosine_vanillin	mzspec:MSV000092571:peak/mzML/P4_C7_A74_4_CrF.mzML:scan:251	mzspec:GNPS:GNPS-ALKYLAMINES-LIBRARY:accession:CCMSLIB00016355768	CCMSLIB00016355768	9606|Homo sapiens	adipose tissue	Crohn's disease	0.914732	5	0.01
Tyrosine_vanillin	mzspec:MSV000092571:peak/mzML/P4_C7_A74_4_CrF.mzML:scan:251	mzspec:GNPS:GNPS-ALKYLAMINES-LIBRARY:accession:CCMSLIB00016355769	CCMSLIB00016355769	9606|Homo sapiens	adipose tissue	Crohn's disease	0.913041	4	0.01
Dopamine_p-Hydroxyphenylpyruvate	mzspec:MSV000092571:peak/mzML/P4_C7_A74_4_CrF.mzML:scan:251	mzspec:GNPS:GNPS-ALKYLAMINES-LIBRARY:accession:CCMSLIB00016353688	CCMSLIB00016353688	9606|Homo sapiens	adipose tissue	Crohn's disease	0.874353	5	0.01
Tyrosine_vanillin	mzspec:MSV000092571:peak/mzML/P4_C7_A74_4_CrF.mzML:scan:251	mzspec:GNPS:GNPS-ALKYLAMINES-LIBRARY:accession:CCMSLIB00016355768	CCMSLIB00016355768	9606|Homo sapiens	adipose tissue	Crohn's disease	0.914732	5	0.01
Tyrosine_vanillin	mzspec:MSV000092571:peak/mzML/P4_C7_A74_4_CrF.mzML:scan:251	mzspec:GNPS:GNPS-ALKYLAMINES-LIBRARY:accession:CCMSLIB00016355769	CCMSLIB00016355769	9606|Homo sapiens	adipose tissue	Crohn's disease	0.913041	4	0.01
Dopamine_p-Hydroxyphenylpyruvate	mzspec:MSV000092571:peak/mzML/P4_C7_A74_4_CrF.mzML:scan:251	mzspec:GNPS:GNPS-ALKYLAMINES-LIBRARY:accession:CCMSLIB00016353688	CCMSLIB00016353688	9606|Homo sapiens	adipose tissue	Crohn's disease	0.874353	5	0.01
Tyrosine_vanillin	mzspec:MSV000092571:peak/mzML/P4_C7_A74_4_CrF.mzML:scan:251	mzspec:GNPS:GNPS-ALKYLAMINES-LIBRARY:accession:CCMSLIB00016355768	CCMSLIB00016355768	9606|Homo sapiens	adipose tissue	Crohn's disease	0.914732	5	0.01
Tyrosine_vanillin	mzspec:MSV000092571:peak/mzML/P4_C7_A74_4_CrF.mzML:scan:251	mzspec:GNPS:GNPS-ALKYLAMINES-LIBRARY:accession:CCMSLIB00016355769	CCMSLIB00016355769	9606|Homo sapiens	adipose tissue	Crohn's disease	0.913041	4	0.01
Dopamine_p-Hydroxyphenylpyruvate	mzspec:MSV000092571:peak/mzML/P4_C9_A75_2_CrF.mzML:scan:255	mzspec:GNPS:GNPS-ALKYLAMINES-LIBRARY:accession:CCMSLIB00016353688	CCMSLIB00016353688	9606|Homo sapiens	adipose tissue	Crohn's disease	0.877582	4	0.01
Tyrosine_vanillin	mzspec:MSV000092571:peak/mzML/P4_C9_A75_2_CrF.mzML:scan:255	mzspec:GNPS:GNPS-ALKYLAMINES-LIBRARY:accession:CCMSLIB00016355768	CCMSLIB00016355768	9606|Homo sapiens	adipose tissue	Crohn's disease	0.915181	5	0.01
Tyrosine_vanillin	mzspec:MSV000092571:peak/mzML/P4_C9_A75_2_CrF.mzML:scan:255	mzspec:GNPS:GNPS-ALKYLAMINES-LIBRARY:accession:CCMSLIB00016355769	CCMSLIB00016355769	9606|Homo sapiens	adipose tissue	Crohn's disease	0.913349	4	0.01
Dopamine_p-Hydroxyphenylpyruvate	mzspec:MSV000092571:peak/mzML/P4_C9_A75_2_CrF.mzML:scan:255	mzspec:GNPS:GNPS-ALKYLAMINES-LIBRARY:accession:CCMSLIB00016353688	CCMSLIB00016353688	9606|Homo sapiens	adipose tissue	Crohn's disease	0.877582	4	0.01
Tyrosine_vanillin	mzspec:MSV000092571:peak/mzML/P4_C9_A75_2_CrF.mzML:scan:255	mzspec:GNPS:GNPS-ALKYLAMINES-LIBRARY:accession:CCMSLIB00016355768	CCMSLIB00016355768	9606|Homo sapiens	adipose tissue	Crohn's disease	0.915181	5	0.01
Tyrosine_vanillin	mzspec:MSV000092571:peak/mzML/P4_C9_A75_2_CrF.mzML:scan:255	mzspec:GNPS:GNPS-ALKYLAMINES-LIBRARY:accession:CCMSLIB00016355769	CCMSLIB00016355769	9606|Homo sapiens	adipose tissue	Crohn's disease	0.913349	4	0.01
Dopamine_p-Hydroxyphenylpyruvate	mzspec:MSV000092571:peak/mzML/P4_C9_A75_2_CrF.mzML:scan:255	mzspec:GNPS:GNPS-ALKYLAMINES-LIBRARY:accession:CCMSLIB00016353688	CCMSLIB00016353688	9606|Homo sapiens	adipose tissue	Crohn's disease	0.877582	4	0.01
Tyrosine_vanillin	mzspec:MSV000092571:peak/mzML/P4_C9_A75_2_CrF.mzML:scan:255	mzspec:GNPS:GNPS-ALKYLAMINES-LIBRARY:accession:CCMSLIB00016355768	CCMSLIB00016355768	9606|Homo sapiens	adipose tissue	Crohn's disease	0.915181	5	0.01
Tyrosine_vanillin	mzspec:MSV000092571:peak/mzML/P4_C9_A75_2_CrF.mzML:scan:255	mzspec:GNPS:GNPS-ALKYLAMINES-LIBRARY:accession:CCMSLIB00016355769	CCMSLIB00016355769	9606|Homo sapiens	adipose tissue	Crohn's disease	0.913349	4	0.01
Dopamine_p-Hydroxyphenylpyruvate	mzspec:MSV000092571:peak/mzML/P4_C9_A75_2_CrF.mzML:scan:255	mzspec:GNPS:GNPS-ALKYLAMINES-LIBRARY:accession:CCMSLIB00016353688	CCMSLIB00016353688	9606|Homo sapiens	adipose tissue	Crohn's disease	0.877582	4	0.01
Tyrosine_vanillin	mzspec:MSV000092571:peak/mzML/P4_C9_A75_2_CrF.mzML:scan:255	mzspec:GNPS:GNPS-ALKYLAMINES-LIBRARY:accession:CCMSLIB00016355768	CCMSLIB00016355768	9606|Homo sapiens	adipose tissue	Crohn's disease	0.915181	5	0.01
Tyrosine_vanillin	mzspec:MSV000092571:peak/mzML/P4_C9_A75_2_CrF.mzML:scan:255	mzspec:GNPS:GNPS-ALKYLAMINES-LIBRARY:accession:CCMSLIB00016355769	CCMSLIB00016355769	9606|Homo sapiens	adipose tissue	Crohn's disease	0.913349	4	0.01
Dopamine_p-Hydroxyphenylpyruvate	mzspec:MSV000092571:peak/mzML/P4_C9_A75_2_CrF.mzML:scan:255	mzspec:GNPS:GNPS-ALKYLAMINES-LIBRARY:accession:CCMSLIB00016353688	CCMSLIB00016353688	9606|Homo sapiens	adipose tissue	Crohn's disease	0.877582	4	0.01
Tyrosine_vanillin	mzspec:MSV000092571:peak/mzML/P4_C9_A75_2_CrF.mzML:scan:255	mzspec:GNPS:GNPS-ALKYLAMINES-LIBRARY:accession:CCMSLIB00016355768	CCMSLIB00016355768	9606|Homo sapiens	adipose tissue	Crohn's disease	0.915181	5	0.01
Tyrosine_vanillin	mzspec:MSV000092571:peak/mzML/P4_C9_A75_2_CrF.mzML:scan:255	mzspec:GNPS:GNPS-ALKYLAMINES-LIBRARY:accession:CCMSLIB00016355769	CCMSLIB00016355769	9606|Homo sapiens	adipose tissue	Crohn's disease	0.913349	4	0.01
Dopamine_p-Hydroxyphenylpyruvate	mzspec:MSV000092571:peak/mzML/P4_C9_A75_2_CrF.mzML:scan:255	mzspec:GNPS:GNPS-ALKYLAMINES-LIBRARY:accession:CCMSLIB00016353688	CCMSLIB00016353688	9606|Homo sapiens	adipose tissue	Crohn's disease	0.877582	4	0.01
Tyrosine_vanillin	mzspec:MSV000092571:peak/mzML/P4_C9_A75_2_CrF.mzML:scan:255	mzspec:GNPS:GNPS-ALKYLAMINES-LIBRARY:accession:CCMSLIB00016355768	CCMSLIB00016355768	9606|Homo sapiens	adipose tissue	Crohn's disease	0.915181	5	0.01
Tyrosine_vanillin	mzspec:MSV000092571:peak/mzML/P4_C9_A75_2_CrF.mzML:scan:255	mzspec:GNPS:GNPS-ALKYLAMINES-LIBRARY:accession:CCMSLIB00016355769	CCMSLIB00016355769	9606|Homo sapiens	adipose tissue	Crohn's disease	0.913349	4	0.01
Dopamine_p-Hydroxyphenylpyruvate	mzspec:MSV000092571:peak/mzML/P4_D1_A76_1_CrF.mzML:scan:250	mzspec:GNPS:GNPS-ALKYLAMINES-LIBRARY:accession:CCMSLIB00016353688	CCMSLIB00016353688	9606|Homo sapiens	adipose tissue	Crohn's disease	0.878314	4	0.01
Tyrosine_vanillin	mzspec:MSV000092571:peak/mzML/P4_D1_A76_1_CrF.mzML:scan:250	mzspec:GNPS:GNPS-ALKYLAMINES-LIBRARY:accession:CCMSLIB00016355768	CCMSLIB00016355768	9606|Homo sapiens	adipose tissue	Crohn's disease	0.915954	5	0.01
Tyrosine_vanillin	mzspec:MSV000092571:peak/mzML/P4_D1_A76_1_CrF.mzML:scan:250	mzspec:GNPS:GNPS-ALKYLAMINES-LIBRARY:accession:CCMSLIB00016355769	CCMSLIB00016355769	9606|Homo sapiens	adipose tissue	Crohn's disease	0.91414	4	0.01
Dopamine_p-Hydroxyphenylpyruvate	mzspec:MSV000092571:peak/mzML/P4_D1_A76_1_CrF.mzML:scan:250	mzspec:GNPS:GNPS-ALKYLAMINES-LIBRARY:accession:CCMSLIB00016353688	CCMSLIB00016353688	9606|Homo sapiens	adipose tissue	Crohn's disease	0.878314	4	0.01
Tyrosine_vanillin	mzspec:MSV000092571:peak/mzML/P4_D1_A76_1_CrF.mzML:scan:250	mzspec:GNPS:GNPS-ALKYLAMINES-LIBRARY:accession:CCMSLIB00016355768	CCMSLIB00016355768	9606|Homo sapiens	adipose tissue	Crohn's disease	0.915954	5	0.01
Tyrosine_vanillin	mzspec:MSV000092571:peak/mzML/P4_D1_A76_1_CrF.mzML:scan:250	mzspec:GNPS:GNPS-ALKYLAMINES-LIBRARY:accession:CCMSLIB00016355769	CCMSLIB00016355769	9606|Homo sapiens	adipose tissue	Crohn's disease	0.91414	4	0.01
Dopamine_p-Hydroxyphenylpyruvate	mzspec:MSV000092571:peak/mzML/P4_D1_A76_1_CrF.mzML:scan:250	mzspec:GNPS:GNPS-ALKYLAMINES-LIBRARY:accession:CCMSLIB00016353688	CCMSLIB00016353688	9606|Homo sapiens	adipose tissue	Crohn's disease	0.878314	4	0.01
Tyrosine_vanillin	mzspec:MSV000092571:peak/mzML/P4_D1_A76_1_CrF.mzML:scan:250	mzspec:GNPS:GNPS-ALKYLAMINES-LIBRARY:accession:CCMSLIB00016355768	CCMSLIB00016355768	9606|Homo sapiens	adipose tissue	Crohn's disease	0.915954	5	0.01
Tyrosine_vanillin	mzspec:MSV000092571:peak/mzML/P4_D1_A76_1_CrF.mzML:scan:250	mzspec:GNPS:GNPS-ALKYLAMINES-LIBRARY:accession:CCMSLIB00016355769	CCMSLIB00016355769	9606|Homo sapiens	adipose tissue	Crohn's disease	0.91414	4	0.01
Dopamine_p-Hydroxyphenylpyruvate	mzspec:MSV000092571:peak/mzML/P4_D1_A76_1_CrF.mzML:scan:250	mzspec:GNPS:GNPS-ALKYLAMINES-LIBRARY:accession:CCMSLIB00016353688	CCMSLIB00016353688	9606|Homo sapiens	adipose tissue	Crohn's disease	0.878314	4	0.01
Tyrosine_vanillin	mzspec:MSV000092571:peak/mzML/P4_D1_A76_1_CrF.mzML:scan:250	mzspec:GNPS:GNPS-ALKYLAMINES-LIBRARY:accession:CCMSLIB00016355768	CCMSLIB00016355768	9606|Homo sapiens	adipose tissue	Crohn's disease	0.915954	5	0.01
Tyrosine_vanillin	mzspec:MSV000092571:peak/mzML/P4_D1_A76_1_CrF.mzML:scan:250	mzspec:GNPS:GNPS-ALKYLAMINES-LIBRARY:accession:CCMSLIB00016355769	CCMSLIB00016355769	9606|Homo sapiens	adipose tissue	Crohn's disease	0.91414	4	0.01
Dopamine_p-Hydroxyphenylpyruvate	mzspec:MSV000092571:peak/mzML/P4_D1_A76_1_CrF.mzML:scan:250	mzspec:GNPS:GNPS-ALKYLAMINES-LIBRARY:accession:CCMSLIB00016353688	CCMSLIB00016353688	9606|Homo sapiens	adipose tissue	Crohn's disease	0.878314	4	0.01
Tyrosine_vanillin	mzspec:MSV000092571:peak/mzML/P4_D1_A76_1_CrF.mzML:scan:250	mzspec:GNPS:GNPS-ALKYLAMINES-LIBRARY:accession:CCMSLIB00016355768	CCMSLIB00016355768	9606|Homo sapiens	adipose tissue	Crohn's disease	0.915954	5	0.01
Tyrosine_vanillin	mzspec:MSV000092571:peak/mzML/P4_D1_A76_1_CrF.mzML:scan:250	mzspec:GNPS:GNPS-ALKYLAMINES-LIBRARY:accession:CCMSLIB00016355769	CCMSLIB00016355769	9606|Homo sapiens	adipose tissue	Crohn's disease	0.91414	4	0.01
Dopamine_p-Hydroxyphenylpyruvate	mzspec:MSV000092571:peak/mzML/P4_D1_A76_1_CrF.mzML:scan:250	mzspec:GNPS:GNPS-ALKYLAMINES-LIBRARY:accession:CCMSLIB00016353688	CCMSLIB00016353688	9606|Homo sapiens	adipose tissue	Crohn's disease	0.878314	4	0.01
Tyrosine_vanillin	mzspec:MSV000092571:peak/mzML/P4_D1_A76_1_CrF.mzML:scan:250	mzspec:GNPS:GNPS-ALKYLAMINES-LIBRARY:accession:CCMSLIB00016355768	CCMSLIB00016355768	9606|Homo sapiens	adipose tissue	Crohn's disease	0.915954	5	0.01
Tyrosine_vanillin	mzspec:MSV000092571:peak/mzML/P4_D1_A76_1_CrF.mzML:scan:250	mzspec:GNPS:GNPS-ALKYLAMINES-LIBRARY:accession:CCMSLIB00016355769	CCMSLIB00016355769	9606|Homo sapiens	adipose tissue	Crohn's disease	0.91414	4	0.01
Dopamine_p-Hydroxyphenylpyruvate	mzspec:MSV000092571:peak/mzML/P4_D2_A76_2_CrF.mzML:scan:253	mzspec:GNPS:GNPS-ALKYLAMINES-LIBRARY:accession:CCMSLIB00016353688	CCMSLIB00016353688	9606|Homo sapiens	adipose tissue	Crohn's disease	0.883992	4	0.01
Tyrosine_vanillin	mzspec:MSV000092571:peak/mzML/P4_D2_A76_2_CrF.mzML:scan:253	mzspec:GNPS:GNPS-ALKYLAMINES-LIBRARY:accession:CCMSLIB00016355768	CCMSLIB00016355768	9606|Homo sapiens	adipose tissue	Crohn's disease	0.918756	5	0.01
Tyrosine_vanillin	mzspec:MSV000092571:peak/mzML/P4_D2_A76_2_CrF.mzML:scan:253	mzspec:GNPS:GNPS-ALKYLAMINES-LIBRARY:accession:CCMSLIB00016355769	CCMSLIB00016355769	9606|Homo sapiens	adipose tissue	Crohn's disease	0.916875	4	0.01
Dopamine_p-Hydroxyphenylpyruvate	mzspec:MSV000092571:peak/mzML/P4_D2_A76_2_CrF.mzML:scan:253	mzspec:GNPS:GNPS-ALKYLAMINES-LIBRARY:accession:CCMSLIB00016353688	CCMSLIB00016353688	9606|Homo sapiens	adipose tissue	Crohn's disease	0.883992	4	0.01
Tyrosine_vanillin	mzspec:MSV000092571:peak/mzML/P4_D2_A76_2_CrF.mzML:scan:253	mzspec:GNPS:GNPS-ALKYLAMINES-LIBRARY:accession:CCMSLIB00016355768	CCMSLIB00016355768	9606|Homo sapiens	adipose tissue	Crohn's disease	0.918756	5	0.01
Tyrosine_vanillin	mzspec:MSV000092571:peak/mzML/P4_D2_A76_2_CrF.mzML:scan:253	mzspec:GNPS:GNPS-ALKYLAMINES-LIBRARY:accession:CCMSLIB00016355769	CCMSLIB00016355769	9606|Homo sapiens	adipose tissue	Crohn's disease	0.916875	4	0.01
Dopamine_p-Hydroxyphenylpyruvate	mzspec:MSV000092571:peak/mzML/P4_D2_A76_2_CrF.mzML:scan:253	mzspec:GNPS:GNPS-ALKYLAMINES-LIBRARY:accession:CCMSLIB00016353688	CCMSLIB00016353688	9606|Homo sapiens	adipose tissue	Crohn's disease	0.883992	4	0.01
Tyrosine_vanillin	mzspec:MSV000092571:peak/mzML/P4_D2_A76_2_CrF.mzML:scan:253	mzspec:GNPS:GNPS-ALKYLAMINES-LIBRARY:accession:CCMSLIB00016355768	CCMSLIB00016355768	9606|Homo sapiens	adipose tissue	Crohn's disease	0.918756	5	0.01
Tyrosine_vanillin	mzspec:MSV000092571:peak/mzML/P4_D2_A76_2_CrF.mzML:scan:253	mzspec:GNPS:GNPS-ALKYLAMINES-LIBRARY:accession:CCMSLIB00016355769	CCMSLIB00016355769	9606|Homo sapiens	adipose tissue	Crohn's disease	0.916875	4	0.01
Dopamine_p-Hydroxyphenylpyruvate	mzspec:MSV000092571:peak/mzML/P4_D2_A76_2_CrF.mzML:scan:253	mzspec:GNPS:GNPS-ALKYLAMINES-LIBRARY:accession:CCMSLIB00016353688	CCMSLIB00016353688	9606|Homo sapiens	adipose tissue	Crohn's disease	0.883992	4	0.01
Tyrosine_vanillin	mzspec:MSV000092571:peak/mzML/P4_D2_A76_2_CrF.mzML:scan:253	mzspec:GNPS:GNPS-ALKYLAMINES-LIBRARY:accession:CCMSLIB00016355768	CCMSLIB00016355768	9606|Homo sapiens	adipose tissue	Crohn's disease	0.918756	5	0.01
Tyrosine_vanillin	mzspec:MSV000092571:peak/mzML/P4_D2_A76_2_CrF.mzML:scan:253	mzspec:GNPS:GNPS-ALKYLAMINES-LIBRARY:accession:CCMSLIB00016355769	CCMSLIB00016355769	9606|Homo sapiens	adipose tissue	Crohn's disease	0.916875	4	0.01
Dopamine_p-Hydroxyphenylpyruvate	mzspec:MSV000092571:peak/mzML/P4_D2_A76_2_CrF.mzML:scan:253	mzspec:GNPS:GNPS-ALKYLAMINES-LIBRARY:accession:CCMSLIB00016353688	CCMSLIB00016353688	9606|Homo sapiens	adipose tissue	Crohn's disease	0.883992	4	0.01
Tyrosine_vanillin	mzspec:MSV000092571:peak/mzML/P4_D2_A76_2_CrF.mzML:scan:253	mzspec:GNPS:GNPS-ALKYLAMINES-LIBRARY:accession:CCMSLIB00016355768	CCMSLIB00016355768	9606|Homo sapiens	adipose tissue	Crohn's disease	0.918756	5	0.01
Tyrosine_vanillin	mzspec:MSV000092571:peak/mzML/P4_D2_A76_2_CrF.mzML:scan:253	mzspec:GNPS:GNPS-ALKYLAMINES-LIBRARY:accession:CCMSLIB00016355769	CCMSLIB00016355769	9606|Homo sapiens	adipose tissue	Crohn's disease	0.916875	4	0.01
Dopamine_p-Hydroxyphenylpyruvate	mzspec:MSV000092571:peak/mzML/P4_D2_A76_2_CrF.mzML:scan:253	mzspec:GNPS:GNPS-ALKYLAMINES-LIBRARY:accession:CCMSLIB00016353688	CCMSLIB00016353688	9606|Homo sapiens	adipose tissue	Crohn's disease	0.883992	4	0.01
Tyrosine_vanillin	mzspec:MSV000092571:peak/mzML/P4_D2_A76_2_CrF.mzML:scan:253	mzspec:GNPS:GNPS-ALKYLAMINES-LIBRARY:accession:CCMSLIB00016355768	CCMSLIB00016355768	9606|Homo sapiens	adipose tissue	Crohn's disease	0.918756	5	0.01
Tyrosine_vanillin	mzspec:MSV000092571:peak/mzML/P4_D2_A76_2_CrF.mzML:scan:253	mzspec:GNPS:GNPS-ALKYLAMINES-LIBRARY:accession:CCMSLIB00016355769	CCMSLIB00016355769	9606|Homo sapiens	adipose tissue	Crohn's disease	0.916875	4	0.01
Dopamine_p-Hydroxyphenylpyruvate	mzspec:MSV000092571:peak/mzML/P4_D4_A78_2_CrF.mzML:scan:251	mzspec:GNPS:GNPS-ALKYLAMINES-LIBRARY:accession:CCMSLIB00016353688	CCMSLIB00016353688	9606|Homo sapiens	adipose tissue	Crohn's disease	0.876197	5	0.01
Tyrosine_vanillin	mzspec:MSV000092571:peak/mzML/P4_D4_A78_2_CrF.mzML:scan:251	mzspec:GNPS:GNPS-ALKYLAMINES-LIBRARY:accession:CCMSLIB00016355768	CCMSLIB00016355768	9606|Homo sapiens	adipose tissue	Crohn's disease	0.915756	5	0.01
Tyrosine_vanillin	mzspec:MSV000092571:peak/mzML/P4_D4_A78_2_CrF.mzML:scan:251	mzspec:GNPS:GNPS-ALKYLAMINES-LIBRARY:accession:CCMSLIB00016355769	CCMSLIB00016355769	9606|Homo sapiens	adipose tissue	Crohn's disease	0.914096	4	0.01
Dopamine_p-Hydroxyphenylpyruvate	mzspec:MSV000092571:peak/mzML/P4_D4_A78_2_CrF.mzML:scan:251	mzspec:GNPS:GNPS-ALKYLAMINES-LIBRARY:accession:CCMSLIB00016353688	CCMSLIB00016353688	9606|Homo sapiens	adipose tissue	Crohn's disease	0.876197	5	0.01
Tyrosine_vanillin	mzspec:MSV000092571:peak/mzML/P4_D4_A78_2_CrF.mzML:scan:251	mzspec:GNPS:GNPS-ALKYLAMINES-LIBRARY:accession:CCMSLIB00016355768	CCMSLIB00016355768	9606|Homo sapiens	adipose tissue	Crohn's disease	0.915756	5	0.01
Tyrosine_vanillin	mzspec:MSV000092571:peak/mzML/P4_D4_A78_2_CrF.mzML:scan:251	mzspec:GNPS:GNPS-ALKYLAMINES-LIBRARY:accession:CCMSLIB00016355769	CCMSLIB00016355769	9606|Homo sapiens	adipose tissue	Crohn's disease	0.914096	4	0.01
Dopamine_p-Hydroxyphenylpyruvate	mzspec:MSV000092571:peak/mzML/P4_D4_A78_2_CrF.mzML:scan:251	mzspec:GNPS:GNPS-ALKYLAMINES-LIBRARY:accession:CCMSLIB00016353688	CCMSLIB00016353688	9606|Homo sapiens	adipose tissue	Crohn's disease	0.876197	5	0.01
Tyrosine_vanillin	mzspec:MSV000092571:peak/mzML/P4_D4_A78_2_CrF.mzML:scan:251	mzspec:GNPS:GNPS-ALKYLAMINES-LIBRARY:accession:CCMSLIB00016355768	CCMSLIB00016355768	9606|Homo sapiens	adipose tissue	Crohn's disease	0.915756	5	0.01
Tyrosine_vanillin	mzspec:MSV000092571:peak/mzML/P4_D4_A78_2_CrF.mzML:scan:251	mzspec:GNPS:GNPS-ALKYLAMINES-LIBRARY:accession:CCMSLIB00016355769	CCMSLIB00016355769	9606|Homo sapiens	adipose tissue	Crohn's disease	0.914096	4	0.01
Dopamine_p-Hydroxyphenylpyruvate	mzspec:MSV000092571:peak/mzML/P4_D4_A78_2_CrF.mzML:scan:251	mzspec:GNPS:GNPS-ALKYLAMINES-LIBRARY:accession:CCMSLIB00016353688	CCMSLIB00016353688	9606|Homo sapiens	adipose tissue	Crohn's disease	0.876197	5	0.01
Tyrosine_vanillin	mzspec:MSV000092571:peak/mzML/P4_D4_A78_2_CrF.mzML:scan:251	mzspec:GNPS:GNPS-ALKYLAMINES-LIBRARY:accession:CCMSLIB00016355768	CCMSLIB00016355768	9606|Homo sapiens	adipose tissue	Crohn's disease	0.915756	5	0.01
Tyrosine_vanillin	mzspec:MSV000092571:peak/mzML/P4_D4_A78_2_CrF.mzML:scan:251	mzspec:GNPS:GNPS-ALKYLAMINES-LIBRARY:accession:CCMSLIB00016355769	CCMSLIB00016355769	9606|Homo sapiens	adipose tissue	Crohn's disease	0.914096	4	0.01
Dopamine_p-Hydroxyphenylpyruvate	mzspec:MSV000092571:peak/mzML/P4_D4_A78_2_CrF.mzML:scan:251	mzspec:GNPS:GNPS-ALKYLAMINES-LIBRARY:accession:CCMSLIB00016353688	CCMSLIB00016353688	9606|Homo sapiens	adipose tissue	Crohn's disease	0.876197	5	0.01
Tyrosine_vanillin	mzspec:MSV000092571:peak/mzML/P4_D4_A78_2_CrF.mzML:scan:251	mzspec:GNPS:GNPS-ALKYLAMINES-LIBRARY:accession:CCMSLIB00016355768	CCMSLIB00016355768	9606|Homo sapiens	adipose tissue	Crohn's disease	0.915756	5	0.01
Tyrosine_vanillin	mzspec:MSV000092571:peak/mzML/P4_D4_A78_2_CrF.mzML:scan:251	mzspec:GNPS:GNPS-ALKYLAMINES-LIBRARY:accession:CCMSLIB00016355769	CCMSLIB00016355769	9606|Homo sapiens	adipose tissue	Crohn's disease	0.914096	4	0.01
Dopamine_p-Hydroxyphenylpyruvate	mzspec:MSV000092571:peak/mzML/P4_D4_A78_2_CrF.mzML:scan:251	mzspec:GNPS:GNPS-ALKYLAMINES-LIBRARY:accession:CCMSLIB00016353688	CCMSLIB00016353688	9606|Homo sapiens	adipose tissue	Crohn's disease	0.876197	5	0.01
Tyrosine_vanillin	mzspec:MSV000092571:peak/mzML/P4_D4_A78_2_CrF.mzML:scan:251	mzspec:GNPS:GNPS-ALKYLAMINES-LIBRARY:accession:CCMSLIB00016355768	CCMSLIB00016355768	9606|Homo sapiens	adipose tissue	Crohn's disease	0.915756	5	0.01
Tyrosine_vanillin	mzspec:MSV000092571:peak/mzML/P4_D4_A78_2_CrF.mzML:scan:251	mzspec:GNPS:GNPS-ALKYLAMINES-LIBRARY:accession:CCMSLIB00016355769	CCMSLIB00016355769	9606|Homo sapiens	adipose tissue	Crohn's disease	0.914096	4	0.01
Dopamine_p-Hydroxyphenylpyruvate	mzspec:MSV000092571:peak/mzML/P4_D5_A78_3_CrF.mzML:scan:249	mzspec:GNPS:GNPS-ALKYLAMINES-LIBRARY:accession:CCMSLIB00016353688	CCMSLIB00016353688	9606|Homo sapiens	adipose tissue	Crohn's disease	0.862846	4	0.01
Tyrosine_vanillin	mzspec:MSV000092571:peak/mzML/P4_D5_A78_3_CrF.mzML:scan:249	mzspec:GNPS:GNPS-ALKYLAMINES-LIBRARY:accession:CCMSLIB00016355768	CCMSLIB00016355768	9606|Homo sapiens	adipose tissue	Crohn's disease	0.898697	5	0.01
Tyrosine_vanillin	mzspec:MSV000092571:peak/mzML/P4_D5_A78_3_CrF.mzML:scan:249	mzspec:GNPS:GNPS-ALKYLAMINES-LIBRARY:accession:CCMSLIB00016355769	CCMSLIB00016355769	9606|Homo sapiens	adipose tissue	Crohn's disease	0.896726	4	0.01
Dopamine_p-Hydroxyphenylpyruvate	mzspec:MSV000092571:peak/mzML/P4_D5_A78_3_CrF.mzML:scan:249	mzspec:GNPS:GNPS-ALKYLAMINES-LIBRARY:accession:CCMSLIB00016353688	CCMSLIB00016353688	9606|Homo sapiens	adipose tissue	Crohn's disease	0.862846	4	0.01
Tyrosine_vanillin	mzspec:MSV000092571:peak/mzML/P4_D5_A78_3_CrF.mzML:scan:249	mzspec:GNPS:GNPS-ALKYLAMINES-LIBRARY:accession:CCMSLIB00016355768	CCMSLIB00016355768	9606|Homo sapiens	adipose tissue	Crohn's disease	0.898697	5	0.01
Tyrosine_vanillin	mzspec:MSV000092571:peak/mzML/P4_D5_A78_3_CrF.mzML:scan:249	mzspec:GNPS:GNPS-ALKYLAMINES-LIBRARY:accession:CCMSLIB00016355769	CCMSLIB00016355769	9606|Homo sapiens	adipose tissue	Crohn's disease	0.896726	4	0.01
Dopamine_p-Hydroxyphenylpyruvate	mzspec:MSV000092571:peak/mzML/P4_D5_A78_3_CrF.mzML:scan:249	mzspec:GNPS:GNPS-ALKYLAMINES-LIBRARY:accession:CCMSLIB00016353688	CCMSLIB00016353688	9606|Homo sapiens	adipose tissue	Crohn's disease	0.862846	4	0.01
Tyrosine_vanillin	mzspec:MSV000092571:peak/mzML/P4_D5_A78_3_CrF.mzML:scan:249	mzspec:GNPS:GNPS-ALKYLAMINES-LIBRARY:accession:CCMSLIB00016355768	CCMSLIB00016355768	9606|Homo sapiens	adipose tissue	Crohn's disease	0.898697	5	0.01
Tyrosine_vanillin	mzspec:MSV000092571:peak/mzML/P4_D5_A78_3_CrF.mzML:scan:249	mzspec:GNPS:GNPS-ALKYLAMINES-LIBRARY:accession:CCMSLIB00016355769	CCMSLIB00016355769	9606|Homo sapiens	adipose tissue	Crohn's disease	0.896726	4	0.01
Dopamine_p-Hydroxyphenylpyruvate	mzspec:MSV000092571:peak/mzML/P4_D5_A78_3_CrF.mzML:scan:249	mzspec:GNPS:GNPS-ALKYLAMINES-LIBRARY:accession:CCMSLIB00016353688	CCMSLIB00016353688	9606|Homo sapiens	adipose tissue	Crohn's disease	0.862846	4	0.01
Tyrosine_vanillin	mzspec:MSV000092571:peak/mzML/P4_D5_A78_3_CrF.mzML:scan:249	mzspec:GNPS:GNPS-ALKYLAMINES-LIBRARY:accession:CCMSLIB00016355768	CCMSLIB00016355768	9606|Homo sapiens	adipose tissue	Crohn's disease	0.898697	5	0.01
Tyrosine_vanillin	mzspec:MSV000092571:peak/mzML/P4_D5_A78_3_CrF.mzML:scan:249	mzspec:GNPS:GNPS-ALKYLAMINES-LIBRARY:accession:CCMSLIB00016355769	CCMSLIB00016355769	9606|Homo sapiens	adipose tissue	Crohn's disease	0.896726	4	0.01
Dopamine_p-Hydroxyphenylpyruvate	mzspec:MSV000092571:peak/mzML/P4_D5_A78_3_CrF.mzML:scan:249	mzspec:GNPS:GNPS-ALKYLAMINES-LIBRARY:accession:CCMSLIB00016353688	CCMSLIB00016353688	9606|Homo sapiens	adipose tissue	Crohn's disease	0.862846	4	0.01
Tyrosine_vanillin	mzspec:MSV000092571:peak/mzML/P4_D5_A78_3_CrF.mzML:scan:249	mzspec:GNPS:GNPS-ALKYLAMINES-LIBRARY:accession:CCMSLIB00016355768	CCMSLIB00016355768	9606|Homo sapiens	adipose tissue	Crohn's disease	0.898697	5	0.01
Tyrosine_vanillin	mzspec:MSV000092571:peak/mzML/P4_D5_A78_3_CrF.mzML:scan:249	mzspec:GNPS:GNPS-ALKYLAMINES-LIBRARY:accession:CCMSLIB00016355769	CCMSLIB00016355769	9606|Homo sapiens	adipose tissue	Crohn's disease	0.896726	4	0.01
Dopamine_p-Hydroxyphenylpyruvate	mzspec:MSV000092571:peak/mzML/P4_D5_A78_3_CrF.mzML:scan:249	mzspec:GNPS:GNPS-ALKYLAMINES-LIBRARY:accession:CCMSLIB00016353688	CCMSLIB00016353688	9606|Homo sapiens	adipose tissue	Crohn's disease	0.862846	4	0.01
Tyrosine_vanillin	mzspec:MSV000092571:peak/mzML/P4_D5_A78_3_CrF.mzML:scan:249	mzspec:GNPS:GNPS-ALKYLAMINES-LIBRARY:accession:CCMSLIB00016355768	CCMSLIB00016355768	9606|Homo sapiens	adipose tissue	Crohn's disease	0.898697	5	0.01
Tyrosine_vanillin	mzspec:MSV000092571:peak/mzML/P4_D5_A78_3_CrF.mzML:scan:249	mzspec:GNPS:GNPS-ALKYLAMINES-LIBRARY:accession:CCMSLIB00016355769	CCMSLIB00016355769	9606|Homo sapiens	adipose tissue	Crohn's disease	0.896726	4	0.01
Dopamine_p-Hydroxyphenylpyruvate	mzspec:MSV000092571:peak/mzML/P4_D6_A78_4_CrF.mzML:scan:255	mzspec:GNPS:GNPS-ALKYLAMINES-LIBRARY:accession:CCMSLIB00016353688	CCMSLIB00016353688	9606|Homo sapiens	adipose tissue	Crohn's disease	0.869554	4	0.01
Tyrosine_vanillin	mzspec:MSV000092571:peak/mzML/P4_D6_A78_4_CrF.mzML:scan:255	mzspec:GNPS:GNPS-ALKYLAMINES-LIBRARY:accession:CCMSLIB00016355768	CCMSLIB00016355768	9606|Homo sapiens	adipose tissue	Crohn's disease	0.902511	5	0.01
Tyrosine_vanillin	mzspec:MSV000092571:peak/mzML/P4_D6_A78_4_CrF.mzML:scan:255	mzspec:GNPS:GNPS-ALKYLAMINES-LIBRARY:accession:CCMSLIB00016355769	CCMSLIB00016355769	9606|Homo sapiens	adipose tissue	Crohn's disease	0.900994	4	0.01
Dopamine_p-Hydroxyphenylpyruvate	mzspec:MSV000092571:peak/mzML/P4_D6_A78_4_CrF.mzML:scan:255	mzspec:GNPS:GNPS-ALKYLAMINES-LIBRARY:accession:CCMSLIB00016353688	CCMSLIB00016353688	9606|Homo sapiens	adipose tissue	Crohn's disease	0.869554	4	0.01
Tyrosine_vanillin	mzspec:MSV000092571:peak/mzML/P4_D6_A78_4_CrF.mzML:scan:255	mzspec:GNPS:GNPS-ALKYLAMINES-LIBRARY:accession:CCMSLIB00016355768	CCMSLIB00016355768	9606|Homo sapiens	adipose tissue	Crohn's disease	0.902511	5	0.01
Tyrosine_vanillin	mzspec:MSV000092571:peak/mzML/P4_D6_A78_4_CrF.mzML:scan:255	mzspec:GNPS:GNPS-ALKYLAMINES-LIBRARY:accession:CCMSLIB00016355769	CCMSLIB00016355769	9606|Homo sapiens	adipose tissue	Crohn's disease	0.900994	4	0.01
Dopamine_p-Hydroxyphenylpyruvate	mzspec:MSV000092571:peak/mzML/P4_D6_A78_4_CrF.mzML:scan:255	mzspec:GNPS:GNPS-ALKYLAMINES-LIBRARY:accession:CCMSLIB00016353688	CCMSLIB00016353688	9606|Homo sapiens	adipose tissue	Crohn's disease	0.869554	4	0.01
Tyrosine_vanillin	mzspec:MSV000092571:peak/mzML/P4_D6_A78_4_CrF.mzML:scan:255	mzspec:GNPS:GNPS-ALKYLAMINES-LIBRARY:accession:CCMSLIB00016355768	CCMSLIB00016355768	9606|Homo sapiens	adipose tissue	Crohn's disease	0.902511	5	0.01
Tyrosine_vanillin	mzspec:MSV000092571:peak/mzML/P4_D6_A78_4_CrF.mzML:scan:255	mzspec:GNPS:GNPS-ALKYLAMINES-LIBRARY:accession:CCMSLIB00016355769	CCMSLIB00016355769	9606|Homo sapiens	adipose tissue	Crohn's disease	0.900994	4	0.01
Dopamine_p-Hydroxyphenylpyruvate	mzspec:MSV000092571:peak/mzML/P4_D6_A78_4_CrF.mzML:scan:255	mzspec:GNPS:GNPS-ALKYLAMINES-LIBRARY:accession:CCMSLIB00016353688	CCMSLIB00016353688	9606|Homo sapiens	adipose tissue	Crohn's disease	0.869554	4	0.01
Tyrosine_vanillin	mzspec:MSV000092571:peak/mzML/P4_D6_A78_4_CrF.mzML:scan:255	mzspec:GNPS:GNPS-ALKYLAMINES-LIBRARY:accession:CCMSLIB00016355768	CCMSLIB00016355768	9606|Homo sapiens	adipose tissue	Crohn's disease	0.902511	5	0.01
Tyrosine_vanillin	mzspec:MSV000092571:peak/mzML/P4_D6_A78_4_CrF.mzML:scan:255	mzspec:GNPS:GNPS-ALKYLAMINES-LIBRARY:accession:CCMSLIB00016355769	CCMSLIB00016355769	9606|Homo sapiens	adipose tissue	Crohn's disease	0.900994	4	0.01
Dopamine_p-Hydroxyphenylpyruvate	mzspec:MSV000092571:peak/mzML/P4_D6_A78_4_CrF.mzML:scan:255	mzspec:GNPS:GNPS-ALKYLAMINES-LIBRARY:accession:CCMSLIB00016353688	CCMSLIB00016353688	9606|Homo sapiens	adipose tissue	Crohn's disease	0.869554	4	0.01
Tyrosine_vanillin	mzspec:MSV000092571:peak/mzML/P4_D6_A78_4_CrF.mzML:scan:255	mzspec:GNPS:GNPS-ALKYLAMINES-LIBRARY:accession:CCMSLIB00016355768	CCMSLIB00016355768	9606|Homo sapiens	adipose tissue	Crohn's disease	0.902511	5	0.01
Tyrosine_vanillin	mzspec:MSV000092571:peak/mzML/P4_D6_A78_4_CrF.mzML:scan:255	mzspec:GNPS:GNPS-ALKYLAMINES-LIBRARY:accession:CCMSLIB00016355769	CCMSLIB00016355769	9606|Homo sapiens	adipose tissue	Crohn's disease	0.900994	4	0.01
Dopamine_p-Hydroxyphenylpyruvate	mzspec:MSV000092571:peak/mzML/P4_D6_A78_4_CrF.mzML:scan:255	mzspec:GNPS:GNPS-ALKYLAMINES-LIBRARY:accession:CCMSLIB00016353688	CCMSLIB00016353688	9606|Homo sapiens	adipose tissue	Crohn's disease	0.869554	4	0.01
Tyrosine_vanillin	mzspec:MSV000092571:peak/mzML/P4_D6_A78_4_CrF.mzML:scan:255	mzspec:GNPS:GNPS-ALKYLAMINES-LIBRARY:accession:CCMSLIB00016355768	CCMSLIB00016355768	9606|Homo sapiens	adipose tissue	Crohn's disease	0.902511	5	0.01
Tyrosine_vanillin	mzspec:MSV000092571:peak/mzML/P4_D6_A78_4_CrF.mzML:scan:255	mzspec:GNPS:GNPS-ALKYLAMINES-LIBRARY:accession:CCMSLIB00016355769	CCMSLIB00016355769	9606|Homo sapiens	adipose tissue	Crohn's disease	0.900994	4	0.01
Dopamine_p-Hydroxyphenylpyruvate	mzspec:MSV000092571:peak/mzML/P4_E9_A83_2_CrF.mzML:scan:255	mzspec:GNPS:GNPS-ALKYLAMINES-LIBRARY:accession:CCMSLIB00016353688	CCMSLIB00016353688	9606|Homo sapiens	adipose tissue	Crohn's disease	0.867187	4	0.01
Tyrosine_vanillin	mzspec:MSV000092571:peak/mzML/P4_E9_A83_2_CrF.mzML:scan:255	mzspec:GNPS:GNPS-ALKYLAMINES-LIBRARY:accession:CCMSLIB00016355768	CCMSLIB00016355768	9606|Homo sapiens	adipose tissue	Crohn's disease	0.903881	5	0.01
Tyrosine_vanillin	mzspec:MSV000092571:peak/mzML/P4_E9_A83_2_CrF.mzML:scan:255	mzspec:GNPS:GNPS-ALKYLAMINES-LIBRARY:accession:CCMSLIB00016355769	CCMSLIB00016355769	9606|Homo sapiens	adipose tissue	Crohn's disease	0.90193	4	0.01
Dopamine_p-Hydroxyphenylpyruvate	mzspec:MSV000092571:peak/mzML/P4_E9_A83_2_CrF.mzML:scan:255	mzspec:GNPS:GNPS-ALKYLAMINES-LIBRARY:accession:CCMSLIB00016353688	CCMSLIB00016353688	9606|Homo sapiens	adipose tissue	Crohn's disease	0.867187	4	0.01
Tyrosine_vanillin	mzspec:MSV000092571:peak/mzML/P4_E9_A83_2_CrF.mzML:scan:255	mzspec:GNPS:GNPS-ALKYLAMINES-LIBRARY:accession:CCMSLIB00016355768	CCMSLIB00016355768	9606|Homo sapiens	adipose tissue	Crohn's disease	0.903881	5	0.01
Tyrosine_vanillin	mzspec:MSV000092571:peak/mzML/P4_E9_A83_2_CrF.mzML:scan:255	mzspec:GNPS:GNPS-ALKYLAMINES-LIBRARY:accession:CCMSLIB00016355769	CCMSLIB00016355769	9606|Homo sapiens	adipose tissue	Crohn's disease	0.90193	4	0.01
Dopamine_p-Hydroxyphenylpyruvate	mzspec:MSV000092571:peak/mzML/P4_E9_A83_2_CrF.mzML:scan:255	mzspec:GNPS:GNPS-ALKYLAMINES-LIBRARY:accession:CCMSLIB00016353688	CCMSLIB00016353688	9606|Homo sapiens	adipose tissue	Crohn's disease	0.867187	4	0.01
Tyrosine_vanillin	mzspec:MSV000092571:peak/mzML/P4_E9_A83_2_CrF.mzML:scan:255	mzspec:GNPS:GNPS-ALKYLAMINES-LIBRARY:accession:CCMSLIB00016355768	CCMSLIB00016355768	9606|Homo sapiens	adipose tissue	Crohn's disease	0.903881	5	0.01
Tyrosine_vanillin	mzspec:MSV000092571:peak/mzML/P4_E9_A83_2_CrF.mzML:scan:255	mzspec:GNPS:GNPS-ALKYLAMINES-LIBRARY:accession:CCMSLIB00016355769	CCMSLIB00016355769	9606|Homo sapiens	adipose tissue	Crohn's disease	0.90193	4	0.01
Dopamine_p-Hydroxyphenylpyruvate	mzspec:MSV000092571:peak/mzML/P4_E9_A83_2_CrF.mzML:scan:255	mzspec:GNPS:GNPS-ALKYLAMINES-LIBRARY:accession:CCMSLIB00016353688	CCMSLIB00016353688	9606|Homo sapiens	adipose tissue	Crohn's disease	0.867187	4	0.01
Tyrosine_vanillin	mzspec:MSV000092571:peak/mzML/P4_E9_A83_2_CrF.mzML:scan:255	mzspec:GNPS:GNPS-ALKYLAMINES-LIBRARY:accession:CCMSLIB00016355768	CCMSLIB00016355768	9606|Homo sapiens	adipose tissue	Crohn's disease	0.903881	5	0.01
Tyrosine_vanillin	mzspec:MSV000092571:peak/mzML/P4_E9_A83_2_CrF.mzML:scan:255	mzspec:GNPS:GNPS-ALKYLAMINES-LIBRARY:accession:CCMSLIB00016355769	CCMSLIB00016355769	9606|Homo sapiens	adipose tissue	Crohn's disease	0.90193	4	0.01
Dopamine_p-Hydroxyphenylpyruvate	mzspec:MSV000092571:peak/mzML/P4_E9_A83_2_CrF.mzML:scan:255	mzspec:GNPS:GNPS-ALKYLAMINES-LIBRARY:accession:CCMSLIB00016353688	CCMSLIB00016353688	9606|Homo sapiens	adipose tissue	Crohn's disease	0.867187	4	0.01
Tyrosine_vanillin	mzspec:MSV000092571:peak/mzML/P4_E9_A83_2_CrF.mzML:scan:255	mzspec:GNPS:GNPS-ALKYLAMINES-LIBRARY:accession:CCMSLIB00016355768	CCMSLIB00016355768	9606|Homo sapiens	adipose tissue	Crohn's disease	0.903881	5	0.01
Tyrosine_vanillin	mzspec:MSV000092571:peak/mzML/P4_E9_A83_2_CrF.mzML:scan:255	mzspec:GNPS:GNPS-ALKYLAMINES-LIBRARY:accession:CCMSLIB00016355769	CCMSLIB00016355769	9606|Homo sapiens	adipose tissue	Crohn's disease	0.90193	4	0.01
Dopamine_p-Hydroxyphenylpyruvate	mzspec:MSV000092571:peak/mzML/P4_E9_A83_2_CrF.mzML:scan:255	mzspec:GNPS:GNPS-ALKYLAMINES-LIBRARY:accession:CCMSLIB00016353688	CCMSLIB00016353688	9606|Homo sapiens	adipose tissue	Crohn's disease	0.867187	4	0.01
Tyrosine_vanillin	mzspec:MSV000092571:peak/mzML/P4_E9_A83_2_CrF.mzML:scan:255	mzspec:GNPS:GNPS-ALKYLAMINES-LIBRARY:accession:CCMSLIB00016355768	CCMSLIB00016355768	9606|Homo sapiens	adipose tissue	Crohn's disease	0.903881	5	0.01
Tyrosine_vanillin	mzspec:MSV000092571:peak/mzML/P4_E9_A83_2_CrF.mzML:scan:255	mzspec:GNPS:GNPS-ALKYLAMINES-LIBRARY:accession:CCMSLIB00016355769	CCMSLIB00016355769	9606|Homo sapiens	adipose tissue	Crohn's disease	0.90193	4	0.01
Tyrosine_vanillin	mzspec:MSV000092571:peak/mzML/P4_F1_A84_1_CrF.mzML:scan:241	mzspec:GNPS:GNPS-ALKYLAMINES-LIBRARY:accession:CCMSLIB00016355768	CCMSLIB00016355768	9606|Homo sapiens	adipose tissue	Crohn's disease	0.914912	5	0.01
Tyrosine_vanillin	mzspec:MSV000092571:peak/mzML/P4_F1_A84_1_CrF.mzML:scan:241	mzspec:GNPS:GNPS-ALKYLAMINES-LIBRARY:accession:CCMSLIB00016355768	CCMSLIB00016355768	9606|Homo sapiens	adipose tissue	Crohn's disease	0.914912	5	0.01
Dopamine_p-Hydroxyphenylpyruvate	mzspec:MSV000092571:peak/mzML/P4_F1_A84_1_CrF.mzML:scan:245	mzspec:GNPS:GNPS-ALKYLAMINES-LIBRARY:accession:CCMSLIB00016353688	CCMSLIB00016353688	9606|Homo sapiens	adipose tissue	Crohn's disease	0.871601	4	0.01
Tyrosine_vanillin	mzspec:MSV000092571:peak/mzML/P4_F1_A84_1_CrF.mzML:scan:245	mzspec:GNPS:GNPS-ALKYLAMINES-LIBRARY:accession:CCMSLIB00016355769	CCMSLIB00016355769	9606|Homo sapiens	adipose tissue	Crohn's disease	0.91004	4	0.01
Dopamine_p-Hydroxyphenylpyruvate	mzspec:MSV000092571:peak/mzML/P4_F1_A84_1_CrF.mzML:scan:245	mzspec:GNPS:GNPS-ALKYLAMINES-LIBRARY:accession:CCMSLIB00016353688	CCMSLIB00016353688	9606|Homo sapiens	adipose tissue	Crohn's disease	0.871601	4	0.01
Tyrosine_vanillin	mzspec:MSV000092571:peak/mzML/P4_F1_A84_1_CrF.mzML:scan:245	mzspec:GNPS:GNPS-ALKYLAMINES-LIBRARY:accession:CCMSLIB00016355769	CCMSLIB00016355769	9606|Homo sapiens	adipose tissue	Crohn's disease	0.91004	4	0.01
Dopamine_p-Hydroxyphenylpyruvate	mzspec:MSV000092571:peak/mzML/P4_F1_A84_1_CrF.mzML:scan:245	mzspec:GNPS:GNPS-ALKYLAMINES-LIBRARY:accession:CCMSLIB00016353688	CCMSLIB00016353688	9606|Homo sapiens	adipose tissue	Crohn's disease	0.871601	4	0.01
Tyrosine_vanillin	mzspec:MSV000092571:peak/mzML/P4_F1_A84_1_CrF.mzML:scan:245	mzspec:GNPS:GNPS-ALKYLAMINES-LIBRARY:accession:CCMSLIB00016355769	CCMSLIB00016355769	9606|Homo sapiens	adipose tissue	Crohn's disease	0.91004	4	0.01
Dopamine_p-Hydroxyphenylpyruvate	mzspec:MSV000092571:peak/mzML/P4_F1_A84_1_CrF.mzML:scan:245	mzspec:GNPS:GNPS-ALKYLAMINES-LIBRARY:accession:CCMSLIB00016353688	CCMSLIB00016353688	9606|Homo sapiens	adipose tissue	Crohn's disease	0.871601	4	0.01
Tyrosine_vanillin	mzspec:MSV000092571:peak/mzML/P4_F1_A84_1_CrF.mzML:scan:245	mzspec:GNPS:GNPS-ALKYLAMINES-LIBRARY:accession:CCMSLIB00016355769	CCMSLIB00016355769	9606|Homo sapiens	adipose tissue	Crohn's disease	0.91004	4	0.01
Dopamine_p-Hydroxyphenylpyruvate	mzspec:MSV000092571:peak/mzML/P4_F11_A87_4_CrF.mzML:scan:250	mzspec:GNPS:GNPS-ALKYLAMINES-LIBRARY:accession:CCMSLIB00016353688	CCMSLIB00016353688	9606|Homo sapiens	adipose tissue	Crohn's disease	0.871027	4	0.01
Tyrosine_vanillin	mzspec:MSV000092571:peak/mzML/P4_F11_A87_4_CrF.mzML:scan:250	mzspec:GNPS:GNPS-ALKYLAMINES-LIBRARY:accession:CCMSLIB00016355768	CCMSLIB00016355768	9606|Homo sapiens	adipose tissue	Crohn's disease	0.910283	5	0.01
Tyrosine_vanillin	mzspec:MSV000092571:peak/mzML/P4_F11_A87_4_CrF.mzML:scan:250	mzspec:GNPS:GNPS-ALKYLAMINES-LIBRARY:accession:CCMSLIB00016355769	CCMSLIB00016355769	9606|Homo sapiens	adipose tissue	Crohn's disease	0.908552	4	0.01
Dopamine_p-Hydroxyphenylpyruvate	mzspec:MSV000092571:peak/mzML/P4_F11_A87_4_CrF.mzML:scan:250	mzspec:GNPS:GNPS-ALKYLAMINES-LIBRARY:accession:CCMSLIB00016353688	CCMSLIB00016353688	9606|Homo sapiens	adipose tissue	Crohn's disease	0.871027	4	0.01
Tyrosine_vanillin	mzspec:MSV000092571:peak/mzML/P4_F11_A87_4_CrF.mzML:scan:250	mzspec:GNPS:GNPS-ALKYLAMINES-LIBRARY:accession:CCMSLIB00016355768	CCMSLIB00016355768	9606|Homo sapiens	adipose tissue	Crohn's disease	0.910283	5	0.01
Tyrosine_vanillin	mzspec:MSV000092571:peak/mzML/P4_F11_A87_4_CrF.mzML:scan:250	mzspec:GNPS:GNPS-ALKYLAMINES-LIBRARY:accession:CCMSLIB00016355769	CCMSLIB00016355769	9606|Homo sapiens	adipose tissue	Crohn's disease	0.908552	4	0.01
Dopamine_p-Hydroxyphenylpyruvate	mzspec:MSV000092571:peak/mzML/P4_F11_A87_4_CrF.mzML:scan:250	mzspec:GNPS:GNPS-ALKYLAMINES-LIBRARY:accession:CCMSLIB00016353688	CCMSLIB00016353688	9606|Homo sapiens	adipose tissue	Crohn's disease	0.871027	4	0.01
Tyrosine_vanillin	mzspec:MSV000092571:peak/mzML/P4_F11_A87_4_CrF.mzML:scan:250	mzspec:GNPS:GNPS-ALKYLAMINES-LIBRARY:accession:CCMSLIB00016355768	CCMSLIB00016355768	9606|Homo sapiens	adipose tissue	Crohn's disease	0.910283	5	0.01
Tyrosine_vanillin	mzspec:MSV000092571:peak/mzML/P4_F11_A87_4_CrF.mzML:scan:250	mzspec:GNPS:GNPS-ALKYLAMINES-LIBRARY:accession:CCMSLIB00016355769	CCMSLIB00016355769	9606|Homo sapiens	adipose tissue	Crohn's disease	0.908552	4	0.01
Dopamine_p-Hydroxyphenylpyruvate	mzspec:MSV000092571:peak/mzML/P4_F11_A87_4_CrF.mzML:scan:250	mzspec:GNPS:GNPS-ALKYLAMINES-LIBRARY:accession:CCMSLIB00016353688	CCMSLIB00016353688	9606|Homo sapiens	adipose tissue	Crohn's disease	0.871027	4	0.01
Tyrosine_vanillin	mzspec:MSV000092571:peak/mzML/P4_F11_A87_4_CrF.mzML:scan:250	mzspec:GNPS:GNPS-ALKYLAMINES-LIBRARY:accession:CCMSLIB00016355768	CCMSLIB00016355768	9606|Homo sapiens	adipose tissue	Crohn's disease	0.910283	5	0.01
Tyrosine_vanillin	mzspec:MSV000092571:peak/mzML/P4_F11_A87_4_CrF.mzML:scan:250	mzspec:GNPS:GNPS-ALKYLAMINES-LIBRARY:accession:CCMSLIB00016355769	CCMSLIB00016355769	9606|Homo sapiens	adipose tissue	Crohn's disease	0.908552	4	0.01
Dopamine_p-Hydroxyphenylpyruvate	mzspec:MSV000092571:peak/mzML/P4_F11_A87_4_CrF.mzML:scan:250	mzspec:GNPS:GNPS-ALKYLAMINES-LIBRARY:accession:CCMSLIB00016353688	CCMSLIB00016353688	9606|Homo sapiens	adipose tissue	Crohn's disease	0.871027	4	0.01
Tyrosine_vanillin	mzspec:MSV000092571:peak/mzML/P4_F11_A87_4_CrF.mzML:scan:250	mzspec:GNPS:GNPS-ALKYLAMINES-LIBRARY:accession:CCMSLIB00016355768	CCMSLIB00016355768	9606|Homo sapiens	adipose tissue	Crohn's disease	0.910283	5	0.01
Tyrosine_vanillin	mzspec:MSV000092571:peak/mzML/P4_F11_A87_4_CrF.mzML:scan:250	mzspec:GNPS:GNPS-ALKYLAMINES-LIBRARY:accession:CCMSLIB00016355769	CCMSLIB00016355769	9606|Homo sapiens	adipose tissue	Crohn's disease	0.908552	4	0.01
Dopamine_p-Hydroxyphenylpyruvate	mzspec:MSV000092571:peak/mzML/P4_F11_A87_4_CrF.mzML:scan:250	mzspec:GNPS:GNPS-ALKYLAMINES-LIBRARY:accession:CCMSLIB00016353688	CCMSLIB00016353688	9606|Homo sapiens	adipose tissue	Crohn's disease	0.871027	4	0.01
Tyrosine_vanillin	mzspec:MSV000092571:peak/mzML/P4_F11_A87_4_CrF.mzML:scan:250	mzspec:GNPS:GNPS-ALKYLAMINES-LIBRARY:accession:CCMSLIB00016355768	CCMSLIB00016355768	9606|Homo sapiens	adipose tissue	Crohn's disease	0.910283	5	0.01
Tyrosine_vanillin	mzspec:MSV000092571:peak/mzML/P4_F11_A87_4_CrF.mzML:scan:250	mzspec:GNPS:GNPS-ALKYLAMINES-LIBRARY:accession:CCMSLIB00016355769	CCMSLIB00016355769	9606|Homo sapiens	adipose tissue	Crohn's disease	0.908552	4	0.01
Dopamine_p-Hydroxyphenylpyruvate	mzspec:MSV000092571:peak/mzML/P4_F2_A84_2_CrF.mzML:scan:253	mzspec:GNPS:GNPS-ALKYLAMINES-LIBRARY:accession:CCMSLIB00016353688	CCMSLIB00016353688	9606|Homo sapiens	adipose tissue	Crohn's disease	0.869546	4	0.01
Tyrosine_vanillin	mzspec:MSV000092571:peak/mzML/P4_F2_A84_2_CrF.mzML:scan:253	mzspec:GNPS:GNPS-ALKYLAMINES-LIBRARY:accession:CCMSLIB00016355768	CCMSLIB00016355768	9606|Homo sapiens	adipose tissue	Crohn's disease	0.91059	5	0.01
Tyrosine_vanillin	mzspec:MSV000092571:peak/mzML/P4_F2_A84_2_CrF.mzML:scan:253	mzspec:GNPS:GNPS-ALKYLAMINES-LIBRARY:accession:CCMSLIB00016355769	CCMSLIB00016355769	9606|Homo sapiens	adipose tissue	Crohn's disease	0.908764	4	0.01
Dopamine_p-Hydroxyphenylpyruvate	mzspec:MSV000092571:peak/mzML/P4_F2_A84_2_CrF.mzML:scan:253	mzspec:GNPS:GNPS-ALKYLAMINES-LIBRARY:accession:CCMSLIB00016353688	CCMSLIB00016353688	9606|Homo sapiens	adipose tissue	Crohn's disease	0.869546	4	0.01
Tyrosine_vanillin	mzspec:MSV000092571:peak/mzML/P4_F2_A84_2_CrF.mzML:scan:253	mzspec:GNPS:GNPS-ALKYLAMINES-LIBRARY:accession:CCMSLIB00016355768	CCMSLIB00016355768	9606|Homo sapiens	adipose tissue	Crohn's disease	0.91059	5	0.01
Tyrosine_vanillin	mzspec:MSV000092571:peak/mzML/P4_F2_A84_2_CrF.mzML:scan:253	mzspec:GNPS:GNPS-ALKYLAMINES-LIBRARY:accession:CCMSLIB00016355769	CCMSLIB00016355769	9606|Homo sapiens	adipose tissue	Crohn's disease	0.908764	4	0.01
Dopamine_p-Hydroxyphenylpyruvate	mzspec:MSV000092571:peak/mzML/P4_F2_A84_2_CrF.mzML:scan:253	mzspec:GNPS:GNPS-ALKYLAMINES-LIBRARY:accession:CCMSLIB00016353688	CCMSLIB00016353688	9606|Homo sapiens	adipose tissue	Crohn's disease	0.869546	4	0.01
Tyrosine_vanillin	mzspec:MSV000092571:peak/mzML/P4_F2_A84_2_CrF.mzML:scan:253	mzspec:GNPS:GNPS-ALKYLAMINES-LIBRARY:accession:CCMSLIB00016355768	CCMSLIB00016355768	9606|Homo sapiens	adipose tissue	Crohn's disease	0.91059	5	0.01
Tyrosine_vanillin	mzspec:MSV000092571:peak/mzML/P4_F2_A84_2_CrF.mzML:scan:253	mzspec:GNPS:GNPS-ALKYLAMINES-LIBRARY:accession:CCMSLIB00016355769	CCMSLIB00016355769	9606|Homo sapiens	adipose tissue	Crohn's disease	0.908764	4	0.01
Dopamine_p-Hydroxyphenylpyruvate	mzspec:MSV000092571:peak/mzML/P4_F2_A84_2_CrF.mzML:scan:253	mzspec:GNPS:GNPS-ALKYLAMINES-LIBRARY:accession:CCMSLIB00016353688	CCMSLIB00016353688	9606|Homo sapiens	adipose tissue	Crohn's disease	0.869546	4	0.01
Tyrosine_vanillin	mzspec:MSV000092571:peak/mzML/P4_F2_A84_2_CrF.mzML:scan:253	mzspec:GNPS:GNPS-ALKYLAMINES-LIBRARY:accession:CCMSLIB00016355768	CCMSLIB00016355768	9606|Homo sapiens	adipose tissue	Crohn's disease	0.91059	5	0.01
Tyrosine_vanillin	mzspec:MSV000092571:peak/mzML/P4_F2_A84_2_CrF.mzML:scan:253	mzspec:GNPS:GNPS-ALKYLAMINES-LIBRARY:accession:CCMSLIB00016355769	CCMSLIB00016355769	9606|Homo sapiens	adipose tissue	Crohn's disease	0.908764	4	0.01
Dopamine_p-Hydroxyphenylpyruvate	mzspec:MSV000092571:peak/mzML/P4_F2_A84_2_CrF.mzML:scan:253	mzspec:GNPS:GNPS-ALKYLAMINES-LIBRARY:accession:CCMSLIB00016353688	CCMSLIB00016353688	9606|Homo sapiens	adipose tissue	Crohn's disease	0.869546	4	0.01
Tyrosine_vanillin	mzspec:MSV000092571:peak/mzML/P4_F2_A84_2_CrF.mzML:scan:253	mzspec:GNPS:GNPS-ALKYLAMINES-LIBRARY:accession:CCMSLIB00016355768	CCMSLIB00016355768	9606|Homo sapiens	adipose tissue	Crohn's disease	0.91059	5	0.01
Tyrosine_vanillin	mzspec:MSV000092571:peak/mzML/P4_F2_A84_2_CrF.mzML:scan:253	mzspec:GNPS:GNPS-ALKYLAMINES-LIBRARY:accession:CCMSLIB00016355769	CCMSLIB00016355769	9606|Homo sapiens	adipose tissue	Crohn's disease	0.908764	4	0.01
Dopamine_p-Hydroxyphenylpyruvate	mzspec:MSV000092571:peak/mzML/P4_F2_A84_2_CrF.mzML:scan:253	mzspec:GNPS:GNPS-ALKYLAMINES-LIBRARY:accession:CCMSLIB00016353688	CCMSLIB00016353688	9606|Homo sapiens	adipose tissue	Crohn's disease	0.869546	4	0.01
Tyrosine_vanillin	mzspec:MSV000092571:peak/mzML/P4_F2_A84_2_CrF.mzML:scan:253	mzspec:GNPS:GNPS-ALKYLAMINES-LIBRARY:accession:CCMSLIB00016355768	CCMSLIB00016355768	9606|Homo sapiens	adipose tissue	Crohn's disease	0.91059	5	0.01
Tyrosine_vanillin	mzspec:MSV000092571:peak/mzML/P4_F2_A84_2_CrF.mzML:scan:253	mzspec:GNPS:GNPS-ALKYLAMINES-LIBRARY:accession:CCMSLIB00016355769	CCMSLIB00016355769	9606|Homo sapiens	adipose tissue	Crohn's disease	0.908764	4	0.01
Tyrosine_vanillin	mzspec:MSV000092571:peak/mzML/P4_F6_A86_2_CrF.mzML:scan:253	mzspec:GNPS:GNPS-ALKYLAMINES-LIBRARY:accession:CCMSLIB00016355768	CCMSLIB00016355768	9606|Homo sapiens	adipose tissue	Crohn's disease	0.895192	5	0.01
Tyrosine_vanillin	mzspec:MSV000092571:peak/mzML/P4_F6_A86_2_CrF.mzML:scan:253	mzspec:GNPS:GNPS-ALKYLAMINES-LIBRARY:accession:CCMSLIB00016355769	CCMSLIB00016355769	9606|Homo sapiens	adipose tissue	Crohn's disease	0.893285	4	0.01
Tyrosine_vanillin	mzspec:MSV000092571:peak/mzML/P4_F6_A86_2_CrF.mzML:scan:253	mzspec:GNPS:GNPS-ALKYLAMINES-LIBRARY:accession:CCMSLIB00016355768	CCMSLIB00016355768	9606|Homo sapiens	adipose tissue	Crohn's disease	0.895192	5	0.01
Tyrosine_vanillin	mzspec:MSV000092571:peak/mzML/P4_F6_A86_2_CrF.mzML:scan:253	mzspec:GNPS:GNPS-ALKYLAMINES-LIBRARY:accession:CCMSLIB00016355769	CCMSLIB00016355769	9606|Homo sapiens	adipose tissue	Crohn's disease	0.893285	4	0.01
Tyrosine_vanillin	mzspec:MSV000092571:peak/mzML/P4_F6_A86_2_CrF.mzML:scan:253	mzspec:GNPS:GNPS-ALKYLAMINES-LIBRARY:accession:CCMSLIB00016355768	CCMSLIB00016355768	9606|Homo sapiens	adipose tissue	Crohn's disease	0.895192	5	0.01
Tyrosine_vanillin	mzspec:MSV000092571:peak/mzML/P4_F6_A86_2_CrF.mzML:scan:253	mzspec:GNPS:GNPS-ALKYLAMINES-LIBRARY:accession:CCMSLIB00016355769	CCMSLIB00016355769	9606|Homo sapiens	adipose tissue	Crohn's disease	0.893285	4	0.01
Tyrosine_vanillin	mzspec:MSV000092571:peak/mzML/P4_F6_A86_2_CrF.mzML:scan:253	mzspec:GNPS:GNPS-ALKYLAMINES-LIBRARY:accession:CCMSLIB00016355768	CCMSLIB00016355768	9606|Homo sapiens	adipose tissue	Crohn's disease	0.895192	5	0.01
Tyrosine_vanillin	mzspec:MSV000092571:peak/mzML/P4_F6_A86_2_CrF.mzML:scan:253	mzspec:GNPS:GNPS-ALKYLAMINES-LIBRARY:accession:CCMSLIB00016355769	CCMSLIB00016355769	9606|Homo sapiens	adipose tissue	Crohn's disease	0.893285	4	0.01
Tyrosine_vanillin	mzspec:MSV000092571:peak/mzML/P4_F7_A86_3_CrF.mzML:scan:258	mzspec:GNPS:GNPS-ALKYLAMINES-LIBRARY:accession:CCMSLIB00016355768	CCMSLIB00016355768	9606|Homo sapiens	adipose tissue	Crohn's disease	0.871971	5	0.01
Tyrosine_vanillin	mzspec:MSV000092571:peak/mzML/P4_F7_A86_3_CrF.mzML:scan:258	mzspec:GNPS:GNPS-ALKYLAMINES-LIBRARY:accession:CCMSLIB00016355769	CCMSLIB00016355769	9606|Homo sapiens	adipose tissue	Crohn's disease	0.870036	4	0.01
Tyrosine_vanillin	mzspec:MSV000092571:peak/mzML/P4_F7_A86_3_CrF.mzML:scan:258	mzspec:GNPS:GNPS-ALKYLAMINES-LIBRARY:accession:CCMSLIB00016355768	CCMSLIB00016355768	9606|Homo sapiens	adipose tissue	Crohn's disease	0.871971	5	0.01
Tyrosine_vanillin	mzspec:MSV000092571:peak/mzML/P4_F7_A86_3_CrF.mzML:scan:258	mzspec:GNPS:GNPS-ALKYLAMINES-LIBRARY:accession:CCMSLIB00016355769	CCMSLIB00016355769	9606|Homo sapiens	adipose tissue	Crohn's disease	0.870036	4	0.01
Tyrosine_vanillin	mzspec:MSV000092571:peak/mzML/P4_F7_A86_3_CrF.mzML:scan:258	mzspec:GNPS:GNPS-ALKYLAMINES-LIBRARY:accession:CCMSLIB00016355768	CCMSLIB00016355768	9606|Homo sapiens	adipose tissue	Crohn's disease	0.871971	5	0.01
Tyrosine_vanillin	mzspec:MSV000092571:peak/mzML/P4_F7_A86_3_CrF.mzML:scan:258	mzspec:GNPS:GNPS-ALKYLAMINES-LIBRARY:accession:CCMSLIB00016355769	CCMSLIB00016355769	9606|Homo sapiens	adipose tissue	Crohn's disease	0.870036	4	0.01
Tyrosine_vanillin	mzspec:MSV000092571:peak/mzML/P4_F7_A86_3_CrF.mzML:scan:258	mzspec:GNPS:GNPS-ALKYLAMINES-LIBRARY:accession:CCMSLIB00016355768	CCMSLIB00016355768	9606|Homo sapiens	adipose tissue	Crohn's disease	0.871971	5	0.01
Tyrosine_vanillin	mzspec:MSV000092571:peak/mzML/P4_F7_A86_3_CrF.mzML:scan:258	mzspec:GNPS:GNPS-ALKYLAMINES-LIBRARY:accession:CCMSLIB00016355769	CCMSLIB00016355769	9606|Homo sapiens	adipose tissue	Crohn's disease	0.870036	4	0.01
Dopamine_p-Hydroxyphenylpyruvate	mzspec:MSV000092571:peak/mzML/P4_F8_A87_1_CrF.mzML:scan:248	mzspec:GNPS:GNPS-ALKYLAMINES-LIBRARY:accession:CCMSLIB00016353688	CCMSLIB00016353688	9606|Homo sapiens	adipose tissue	Crohn's disease	0.874925	4	0.01
Dopamine_p-Hydroxyphenylpyruvate	mzspec:MSV000092571:peak/mzML/P4_F8_A87_1_CrF.mzML:scan:248	mzspec:GNPS:GNPS-ALKYLAMINES-LIBRARY:accession:CCMSLIB00016353688	CCMSLIB00016353688	9606|Homo sapiens	adipose tissue	Crohn's disease	0.874925	4	0.01
Tyrosine_vanillin	mzspec:MSV000092571:peak/mzML/P4_F8_A87_1_CrF.mzML:scan:256	mzspec:GNPS:GNPS-ALKYLAMINES-LIBRARY:accession:CCMSLIB00016355768	CCMSLIB00016355768	9606|Homo sapiens	adipose tissue	Crohn's disease	0.917598	5	0.01
Tyrosine_vanillin	mzspec:MSV000092571:peak/mzML/P4_F8_A87_1_CrF.mzML:scan:256	mzspec:GNPS:GNPS-ALKYLAMINES-LIBRARY:accession:CCMSLIB00016355769	CCMSLIB00016355769	9606|Homo sapiens	adipose tissue	Crohn's disease	0.915852	4	0.01
Tyrosine_vanillin	mzspec:MSV000092571:peak/mzML/P4_F8_A87_1_CrF.mzML:scan:256	mzspec:GNPS:GNPS-ALKYLAMINES-LIBRARY:accession:CCMSLIB00016355768	CCMSLIB00016355768	9606|Homo sapiens	adipose tissue	Crohn's disease	0.917598	5	0.01
Tyrosine_vanillin	mzspec:MSV000092571:peak/mzML/P4_F8_A87_1_CrF.mzML:scan:256	mzspec:GNPS:GNPS-ALKYLAMINES-LIBRARY:accession:CCMSLIB00016355769	CCMSLIB00016355769	9606|Homo sapiens	adipose tissue	Crohn's disease	0.915852	4	0.01
Tyrosine_vanillin	mzspec:MSV000092571:peak/mzML/P4_F8_A87_1_CrF.mzML:scan:256	mzspec:GNPS:GNPS-ALKYLAMINES-LIBRARY:accession:CCMSLIB00016355768	CCMSLIB00016355768	9606|Homo sapiens	adipose tissue	Crohn's disease	0.917598	5	0.01
Tyrosine_vanillin	mzspec:MSV000092571:peak/mzML/P4_F8_A87_1_CrF.mzML:scan:256	mzspec:GNPS:GNPS-ALKYLAMINES-LIBRARY:accession:CCMSLIB00016355769	CCMSLIB00016355769	9606|Homo sapiens	adipose tissue	Crohn's disease	0.915852	4	0.01
Tyrosine_vanillin	mzspec:MSV000092571:peak/mzML/P4_F8_A87_1_CrF.mzML:scan:256	mzspec:GNPS:GNPS-ALKYLAMINES-LIBRARY:accession:CCMSLIB00016355768	CCMSLIB00016355768	9606|Homo sapiens	adipose tissue	Crohn's disease	0.917598	5	0.01
Tyrosine_vanillin	mzspec:MSV000092571:peak/mzML/P4_F8_A87_1_CrF.mzML:scan:256	mzspec:GNPS:GNPS-ALKYLAMINES-LIBRARY:accession:CCMSLIB00016355769	CCMSLIB00016355769	9606|Homo sapiens	adipose tissue	Crohn's disease	0.915852	4	0.01
Dopamine_p-Hydroxyphenylpyruvate	mzspec:MSV000092571:peak/mzML/P4_F9_A87_2_CrF.mzML:scan:252	mzspec:GNPS:GNPS-ALKYLAMINES-LIBRARY:accession:CCMSLIB00016353688	CCMSLIB00016353688	9606|Homo sapiens	adipose tissue	Crohn's disease	0.867974	4	0.01
Tyrosine_vanillin	mzspec:MSV000092571:peak/mzML/P4_F9_A87_2_CrF.mzML:scan:252	mzspec:GNPS:GNPS-ALKYLAMINES-LIBRARY:accession:CCMSLIB00016355768	CCMSLIB00016355768	9606|Homo sapiens	adipose tissue	Crohn's disease	0.902395	5	0.01
Tyrosine_vanillin	mzspec:MSV000092571:peak/mzML/P4_F9_A87_2_CrF.mzML:scan:252	mzspec:GNPS:GNPS-ALKYLAMINES-LIBRARY:accession:CCMSLIB00016355769	CCMSLIB00016355769	9606|Homo sapiens	adipose tissue	Crohn's disease	0.900408	4	0.01
Dopamine_p-Hydroxyphenylpyruvate	mzspec:MSV000092571:peak/mzML/P4_F9_A87_2_CrF.mzML:scan:252	mzspec:GNPS:GNPS-ALKYLAMINES-LIBRARY:accession:CCMSLIB00016353688	CCMSLIB00016353688	9606|Homo sapiens	adipose tissue	Crohn's disease	0.867974	4	0.01
Tyrosine_vanillin	mzspec:MSV000092571:peak/mzML/P4_F9_A87_2_CrF.mzML:scan:252	mzspec:GNPS:GNPS-ALKYLAMINES-LIBRARY:accession:CCMSLIB00016355768	CCMSLIB00016355768	9606|Homo sapiens	adipose tissue	Crohn's disease	0.902395	5	0.01
Tyrosine_vanillin	mzspec:MSV000092571:peak/mzML/P4_F9_A87_2_CrF.mzML:scan:252	mzspec:GNPS:GNPS-ALKYLAMINES-LIBRARY:accession:CCMSLIB00016355769	CCMSLIB00016355769	9606|Homo sapiens	adipose tissue	Crohn's disease	0.900408	4	0.01
Dopamine_p-Hydroxyphenylpyruvate	mzspec:MSV000092571:peak/mzML/P4_F9_A87_2_CrF.mzML:scan:252	mzspec:GNPS:GNPS-ALKYLAMINES-LIBRARY:accession:CCMSLIB00016353688	CCMSLIB00016353688	9606|Homo sapiens	adipose tissue	Crohn's disease	0.867974	4	0.01
Tyrosine_vanillin	mzspec:MSV000092571:peak/mzML/P4_F9_A87_2_CrF.mzML:scan:252	mzspec:GNPS:GNPS-ALKYLAMINES-LIBRARY:accession:CCMSLIB00016355768	CCMSLIB00016355768	9606|Homo sapiens	adipose tissue	Crohn's disease	0.902395	5	0.01
Tyrosine_vanillin	mzspec:MSV000092571:peak/mzML/P4_F9_A87_2_CrF.mzML:scan:252	mzspec:GNPS:GNPS-ALKYLAMINES-LIBRARY:accession:CCMSLIB00016355769	CCMSLIB00016355769	9606|Homo sapiens	adipose tissue	Crohn's disease	0.900408	4	0.01
Dopamine_p-Hydroxyphenylpyruvate	mzspec:MSV000092571:peak/mzML/P4_F9_A87_2_CrF.mzML:scan:252	mzspec:GNPS:GNPS-ALKYLAMINES-LIBRARY:accession:CCMSLIB00016353688	CCMSLIB00016353688	9606|Homo sapiens	adipose tissue	Crohn's disease	0.867974	4	0.01
Tyrosine_vanillin	mzspec:MSV000092571:peak/mzML/P4_F9_A87_2_CrF.mzML:scan:252	mzspec:GNPS:GNPS-ALKYLAMINES-LIBRARY:accession:CCMSLIB00016355768	CCMSLIB00016355768	9606|Homo sapiens	adipose tissue	Crohn's disease	0.902395	5	0.01
Tyrosine_vanillin	mzspec:MSV000092571:peak/mzML/P4_F9_A87_2_CrF.mzML:scan:252	mzspec:GNPS:GNPS-ALKYLAMINES-LIBRARY:accession:CCMSLIB00016355769	CCMSLIB00016355769	9606|Homo sapiens	adipose tissue	Crohn's disease	0.900408	4	0.01
Dopamine_p-Hydroxyphenylpyruvate	mzspec:MSV000092571:peak/mzML/P4_F9_A87_2_CrF.mzML:scan:252	mzspec:GNPS:GNPS-ALKYLAMINES-LIBRARY:accession:CCMSLIB00016353688	CCMSLIB00016353688	9606|Homo sapiens	adipose tissue	Crohn's disease	0.867974	4	0.01
Tyrosine_vanillin	mzspec:MSV000092571:peak/mzML/P4_F9_A87_2_CrF.mzML:scan:252	mzspec:GNPS:GNPS-ALKYLAMINES-LIBRARY:accession:CCMSLIB00016355768	CCMSLIB00016355768	9606|Homo sapiens	adipose tissue	Crohn's disease	0.902395	5	0.01
Tyrosine_vanillin	mzspec:MSV000092571:peak/mzML/P4_F9_A87_2_CrF.mzML:scan:252	mzspec:GNPS:GNPS-ALKYLAMINES-LIBRARY:accession:CCMSLIB00016355769	CCMSLIB00016355769	9606|Homo sapiens	adipose tissue	Crohn's disease	0.900408	4	0.01
Dopamine_p-Hydroxyphenylpyruvate	mzspec:MSV000092571:peak/mzML/P4_F9_A87_2_CrF.mzML:scan:252	mzspec:GNPS:GNPS-ALKYLAMINES-LIBRARY:accession:CCMSLIB00016353688	CCMSLIB00016353688	9606|Homo sapiens	adipose tissue	Crohn's disease	0.867974	4	0.01
Tyrosine_vanillin	mzspec:MSV000092571:peak/mzML/P4_F9_A87_2_CrF.mzML:scan:252	mzspec:GNPS:GNPS-ALKYLAMINES-LIBRARY:accession:CCMSLIB00016355768	CCMSLIB00016355768	9606|Homo sapiens	adipose tissue	Crohn's disease	0.902395	5	0.01
Tyrosine_vanillin	mzspec:MSV000092571:peak/mzML/P4_F9_A87_2_CrF.mzML:scan:252	mzspec:GNPS:GNPS-ALKYLAMINES-LIBRARY:accession:CCMSLIB00016355769	CCMSLIB00016355769	9606|Homo sapiens	adipose tissue	Crohn's disease	0.900408	4	0.01
Dopamine_p-Hydroxyphenylpyruvate	mzspec:MSV000092571:peak/mzML/P4_G2_A88_1_CrF.mzML:scan:253	mzspec:GNPS:GNPS-ALKYLAMINES-LIBRARY:accession:CCMSLIB00016353688	CCMSLIB00016353688	9606|Homo sapiens	adipose tissue	Crohn's disease	0.871647	5	0.01
Tyrosine_vanillin	mzspec:MSV000092571:peak/mzML/P4_G2_A88_1_CrF.mzML:scan:253	mzspec:GNPS:GNPS-ALKYLAMINES-LIBRARY:accession:CCMSLIB00016355768	CCMSLIB00016355768	9606|Homo sapiens	adipose tissue	Crohn's disease	0.905333	5	0.01
Tyrosine_vanillin	mzspec:MSV000092571:peak/mzML/P4_G2_A88_1_CrF.mzML:scan:253	mzspec:GNPS:GNPS-ALKYLAMINES-LIBRARY:accession:CCMSLIB00016355769	CCMSLIB00016355769	9606|Homo sapiens	adipose tissue	Crohn's disease	0.903422	4	0.01
Dopamine_p-Hydroxyphenylpyruvate	mzspec:MSV000092571:peak/mzML/P4_G2_A88_1_CrF.mzML:scan:253	mzspec:GNPS:GNPS-ALKYLAMINES-LIBRARY:accession:CCMSLIB00016353688	CCMSLIB00016353688	9606|Homo sapiens	adipose tissue	Crohn's disease	0.871647	5	0.01
Tyrosine_vanillin	mzspec:MSV000092571:peak/mzML/P4_G2_A88_1_CrF.mzML:scan:253	mzspec:GNPS:GNPS-ALKYLAMINES-LIBRARY:accession:CCMSLIB00016355768	CCMSLIB00016355768	9606|Homo sapiens	adipose tissue	Crohn's disease	0.905333	5	0.01
Tyrosine_vanillin	mzspec:MSV000092571:peak/mzML/P4_G2_A88_1_CrF.mzML:scan:253	mzspec:GNPS:GNPS-ALKYLAMINES-LIBRARY:accession:CCMSLIB00016355769	CCMSLIB00016355769	9606|Homo sapiens	adipose tissue	Crohn's disease	0.903422	4	0.01
Dopamine_p-Hydroxyphenylpyruvate	mzspec:MSV000092571:peak/mzML/P4_G2_A88_1_CrF.mzML:scan:253	mzspec:GNPS:GNPS-ALKYLAMINES-LIBRARY:accession:CCMSLIB00016353688	CCMSLIB00016353688	9606|Homo sapiens	adipose tissue	Crohn's disease	0.871647	5	0.01
Tyrosine_vanillin	mzspec:MSV000092571:peak/mzML/P4_G2_A88_1_CrF.mzML:scan:253	mzspec:GNPS:GNPS-ALKYLAMINES-LIBRARY:accession:CCMSLIB00016355768	CCMSLIB00016355768	9606|Homo sapiens	adipose tissue	Crohn's disease	0.905333	5	0.01
Tyrosine_vanillin	mzspec:MSV000092571:peak/mzML/P4_G2_A88_1_CrF.mzML:scan:253	mzspec:GNPS:GNPS-ALKYLAMINES-LIBRARY:accession:CCMSLIB00016355769	CCMSLIB00016355769	9606|Homo sapiens	adipose tissue	Crohn's disease	0.903422	4	0.01
Dopamine_p-Hydroxyphenylpyruvate	mzspec:MSV000092571:peak/mzML/P4_G2_A88_1_CrF.mzML:scan:253	mzspec:GNPS:GNPS-ALKYLAMINES-LIBRARY:accession:CCMSLIB00016353688	CCMSLIB00016353688	9606|Homo sapiens	adipose tissue	Crohn's disease	0.871647	5	0.01
Tyrosine_vanillin	mzspec:MSV000092571:peak/mzML/P4_G2_A88_1_CrF.mzML:scan:253	mzspec:GNPS:GNPS-ALKYLAMINES-LIBRARY:accession:CCMSLIB00016355768	CCMSLIB00016355768	9606|Homo sapiens	adipose tissue	Crohn's disease	0.905333	5	0.01
Tyrosine_vanillin	mzspec:MSV000092571:peak/mzML/P4_G2_A88_1_CrF.mzML:scan:253	mzspec:GNPS:GNPS-ALKYLAMINES-LIBRARY:accession:CCMSLIB00016355769	CCMSLIB00016355769	9606|Homo sapiens	adipose tissue	Crohn's disease	0.903422	4	0.01
Dopamine_p-Hydroxyphenylpyruvate	mzspec:MSV000092571:peak/mzML/P4_G2_A88_1_CrF.mzML:scan:253	mzspec:GNPS:GNPS-ALKYLAMINES-LIBRARY:accession:CCMSLIB00016353688	CCMSLIB00016353688	9606|Homo sapiens	adipose tissue	Crohn's disease	0.871647	5	0.01
Tyrosine_vanillin	mzspec:MSV000092571:peak/mzML/P4_G2_A88_1_CrF.mzML:scan:253	mzspec:GNPS:GNPS-ALKYLAMINES-LIBRARY:accession:CCMSLIB00016355768	CCMSLIB00016355768	9606|Homo sapiens	adipose tissue	Crohn's disease	0.905333	5	0.01
Tyrosine_vanillin	mzspec:MSV000092571:peak/mzML/P4_G2_A88_1_CrF.mzML:scan:253	mzspec:GNPS:GNPS-ALKYLAMINES-LIBRARY:accession:CCMSLIB00016355769	CCMSLIB00016355769	9606|Homo sapiens	adipose tissue	Crohn's disease	0.903422	4	0.01
Dopamine_p-Hydroxyphenylpyruvate	mzspec:MSV000092571:peak/mzML/P4_G2_A88_1_CrF.mzML:scan:253	mzspec:GNPS:GNPS-ALKYLAMINES-LIBRARY:accession:CCMSLIB00016353688	CCMSLIB00016353688	9606|Homo sapiens	adipose tissue	Crohn's disease	0.871647	5	0.01
Tyrosine_vanillin	mzspec:MSV000092571:peak/mzML/P4_G2_A88_1_CrF.mzML:scan:253	mzspec:GNPS:GNPS-ALKYLAMINES-LIBRARY:accession:CCMSLIB00016355768	CCMSLIB00016355768	9606|Homo sapiens	adipose tissue	Crohn's disease	0.905333	5	0.01
Tyrosine_vanillin	mzspec:MSV000092571:peak/mzML/P4_G2_A88_1_CrF.mzML:scan:253	mzspec:GNPS:GNPS-ALKYLAMINES-LIBRARY:accession:CCMSLIB00016355769	CCMSLIB00016355769	9606|Homo sapiens	adipose tissue	Crohn's disease	0.903422	4	0.01
Dopamine_p-Hydroxyphenylpyruvate	mzspec:MSV000092571:peak/mzML/P4_G3_A88_2_CrF.mzML:scan:248	mzspec:GNPS:GNPS-ALKYLAMINES-LIBRARY:accession:CCMSLIB00016353688	CCMSLIB00016353688	9606|Homo sapiens	adipose tissue	Crohn's disease	0.877755	4	0.01
Tyrosine_vanillin	mzspec:MSV000092571:peak/mzML/P4_G3_A88_2_CrF.mzML:scan:248	mzspec:GNPS:GNPS-ALKYLAMINES-LIBRARY:accession:CCMSLIB00016355768	CCMSLIB00016355768	9606|Homo sapiens	adipose tissue	Crohn's disease	0.915822	5	0.01
Tyrosine_vanillin	mzspec:MSV000092571:peak/mzML/P4_G3_A88_2_CrF.mzML:scan:248	mzspec:GNPS:GNPS-ALKYLAMINES-LIBRARY:accession:CCMSLIB00016355769	CCMSLIB00016355769	9606|Homo sapiens	adipose tissue	Crohn's disease	0.913994	4	0.01
Dopamine_p-Hydroxyphenylpyruvate	mzspec:MSV000092571:peak/mzML/P4_G3_A88_2_CrF.mzML:scan:248	mzspec:GNPS:GNPS-ALKYLAMINES-LIBRARY:accession:CCMSLIB00016353688	CCMSLIB00016353688	9606|Homo sapiens	adipose tissue	Crohn's disease	0.877755	4	0.01
Tyrosine_vanillin	mzspec:MSV000092571:peak/mzML/P4_G3_A88_2_CrF.mzML:scan:248	mzspec:GNPS:GNPS-ALKYLAMINES-LIBRARY:accession:CCMSLIB00016355768	CCMSLIB00016355768	9606|Homo sapiens	adipose tissue	Crohn's disease	0.915822	5	0.01
Tyrosine_vanillin	mzspec:MSV000092571:peak/mzML/P4_G3_A88_2_CrF.mzML:scan:248	mzspec:GNPS:GNPS-ALKYLAMINES-LIBRARY:accession:CCMSLIB00016355769	CCMSLIB00016355769	9606|Homo sapiens	adipose tissue	Crohn's disease	0.913994	4	0.01
Dopamine_p-Hydroxyphenylpyruvate	mzspec:MSV000092571:peak/mzML/P4_G3_A88_2_CrF.mzML:scan:248	mzspec:GNPS:GNPS-ALKYLAMINES-LIBRARY:accession:CCMSLIB00016353688	CCMSLIB00016353688	9606|Homo sapiens	adipose tissue	Crohn's disease	0.877755	4	0.01
Tyrosine_vanillin	mzspec:MSV000092571:peak/mzML/P4_G3_A88_2_CrF.mzML:scan:248	mzspec:GNPS:GNPS-ALKYLAMINES-LIBRARY:accession:CCMSLIB00016355768	CCMSLIB00016355768	9606|Homo sapiens	adipose tissue	Crohn's disease	0.915822	5	0.01
Tyrosine_vanillin	mzspec:MSV000092571:peak/mzML/P4_G3_A88_2_CrF.mzML:scan:248	mzspec:GNPS:GNPS-ALKYLAMINES-LIBRARY:accession:CCMSLIB00016355769	CCMSLIB00016355769	9606|Homo sapiens	adipose tissue	Crohn's disease	0.913994	4	0.01
Dopamine_p-Hydroxyphenylpyruvate	mzspec:MSV000092571:peak/mzML/P4_G3_A88_2_CrF.mzML:scan:248	mzspec:GNPS:GNPS-ALKYLAMINES-LIBRARY:accession:CCMSLIB00016353688	CCMSLIB00016353688	9606|Homo sapiens	adipose tissue	Crohn's disease	0.877755	4	0.01
Tyrosine_vanillin	mzspec:MSV000092571:peak/mzML/P4_G3_A88_2_CrF.mzML:scan:248	mzspec:GNPS:GNPS-ALKYLAMINES-LIBRARY:accession:CCMSLIB00016355768	CCMSLIB00016355768	9606|Homo sapiens	adipose tissue	Crohn's disease	0.915822	5	0.01
Tyrosine_vanillin	mzspec:MSV000092571:peak/mzML/P4_G3_A88_2_CrF.mzML:scan:248	mzspec:GNPS:GNPS-ALKYLAMINES-LIBRARY:accession:CCMSLIB00016355769	CCMSLIB00016355769	9606|Homo sapiens	adipose tissue	Crohn's disease	0.913994	4	0.01
Dopamine_p-Hydroxyphenylpyruvate	mzspec:MSV000092571:peak/mzML/P4_G3_A88_2_CrF.mzML:scan:248	mzspec:GNPS:GNPS-ALKYLAMINES-LIBRARY:accession:CCMSLIB00016353688	CCMSLIB00016353688	9606|Homo sapiens	adipose tissue	Crohn's disease	0.877755	4	0.01
Tyrosine_vanillin	mzspec:MSV000092571:peak/mzML/P4_G3_A88_2_CrF.mzML:scan:248	mzspec:GNPS:GNPS-ALKYLAMINES-LIBRARY:accession:CCMSLIB00016355768	CCMSLIB00016355768	9606|Homo sapiens	adipose tissue	Crohn's disease	0.915822	5	0.01
Tyrosine_vanillin	mzspec:MSV000092571:peak/mzML/P4_G3_A88_2_CrF.mzML:scan:248	mzspec:GNPS:GNPS-ALKYLAMINES-LIBRARY:accession:CCMSLIB00016355769	CCMSLIB00016355769	9606|Homo sapiens	adipose tissue	Crohn's disease	0.913994	4	0.01
Dopamine_p-Hydroxyphenylpyruvate	mzspec:MSV000092571:peak/mzML/P4_G3_A88_2_CrF.mzML:scan:248	mzspec:GNPS:GNPS-ALKYLAMINES-LIBRARY:accession:CCMSLIB00016353688	CCMSLIB00016353688	9606|Homo sapiens	adipose tissue	Crohn's disease	0.877755	4	0.01
Tyrosine_vanillin	mzspec:MSV000092571:peak/mzML/P4_G3_A88_2_CrF.mzML:scan:248	mzspec:GNPS:GNPS-ALKYLAMINES-LIBRARY:accession:CCMSLIB00016355768	CCMSLIB00016355768	9606|Homo sapiens	adipose tissue	Crohn's disease	0.915822	5	0.01
Tyrosine_vanillin	mzspec:MSV000092571:peak/mzML/P4_G3_A88_2_CrF.mzML:scan:248	mzspec:GNPS:GNPS-ALKYLAMINES-LIBRARY:accession:CCMSLIB00016355769	CCMSLIB00016355769	9606|Homo sapiens	adipose tissue	Crohn's disease	0.913994	4	0.01
Dopamine_p-Hydroxyphenylpyruvate	mzspec:MSV000092571:peak/mzML/P4_G5_A88_4_CrF.mzML:scan:248	mzspec:GNPS:GNPS-ALKYLAMINES-LIBRARY:accession:CCMSLIB00016353688	CCMSLIB00016353688	9606|Homo sapiens	adipose tissue	Crohn's disease	0.877346	4	0.01
Tyrosine_vanillin	mzspec:MSV000092571:peak/mzML/P4_G5_A88_4_CrF.mzML:scan:248	mzspec:GNPS:GNPS-ALKYLAMINES-LIBRARY:accession:CCMSLIB00016355768	CCMSLIB00016355768	9606|Homo sapiens	adipose tissue	Crohn's disease	0.914691	5	0.01
Tyrosine_vanillin	mzspec:MSV000092571:peak/mzML/P4_G5_A88_4_CrF.mzML:scan:248	mzspec:GNPS:GNPS-ALKYLAMINES-LIBRARY:accession:CCMSLIB00016355769	CCMSLIB00016355769	9606|Homo sapiens	adipose tissue	Crohn's disease	0.91288	4	0.01
Dopamine_p-Hydroxyphenylpyruvate	mzspec:MSV000092571:peak/mzML/P4_G5_A88_4_CrF.mzML:scan:248	mzspec:GNPS:GNPS-ALKYLAMINES-LIBRARY:accession:CCMSLIB00016353688	CCMSLIB00016353688	9606|Homo sapiens	adipose tissue	Crohn's disease	0.877346	4	0.01
Tyrosine_vanillin	mzspec:MSV000092571:peak/mzML/P4_G5_A88_4_CrF.mzML:scan:248	mzspec:GNPS:GNPS-ALKYLAMINES-LIBRARY:accession:CCMSLIB00016355768	CCMSLIB00016355768	9606|Homo sapiens	adipose tissue	Crohn's disease	0.914691	5	0.01
Tyrosine_vanillin	mzspec:MSV000092571:peak/mzML/P4_G5_A88_4_CrF.mzML:scan:248	mzspec:GNPS:GNPS-ALKYLAMINES-LIBRARY:accession:CCMSLIB00016355769	CCMSLIB00016355769	9606|Homo sapiens	adipose tissue	Crohn's disease	0.91288	4	0.01
Dopamine_p-Hydroxyphenylpyruvate	mzspec:MSV000092571:peak/mzML/P4_G5_A88_4_CrF.mzML:scan:248	mzspec:GNPS:GNPS-ALKYLAMINES-LIBRARY:accession:CCMSLIB00016353688	CCMSLIB00016353688	9606|Homo sapiens	adipose tissue	Crohn's disease	0.877346	4	0.01
Tyrosine_vanillin	mzspec:MSV000092571:peak/mzML/P4_G5_A88_4_CrF.mzML:scan:248	mzspec:GNPS:GNPS-ALKYLAMINES-LIBRARY:accession:CCMSLIB00016355768	CCMSLIB00016355768	9606|Homo sapiens	adipose tissue	Crohn's disease	0.914691	5	0.01
Tyrosine_vanillin	mzspec:MSV000092571:peak/mzML/P4_G5_A88_4_CrF.mzML:scan:248	mzspec:GNPS:GNPS-ALKYLAMINES-LIBRARY:accession:CCMSLIB00016355769	CCMSLIB00016355769	9606|Homo sapiens	adipose tissue	Crohn's disease	0.91288	4	0.01
Dopamine_p-Hydroxyphenylpyruvate	mzspec:MSV000092571:peak/mzML/P4_G5_A88_4_CrF.mzML:scan:248	mzspec:GNPS:GNPS-ALKYLAMINES-LIBRARY:accession:CCMSLIB00016353688	CCMSLIB00016353688	9606|Homo sapiens	adipose tissue	Crohn's disease	0.877346	4	0.01
Tyrosine_vanillin	mzspec:MSV000092571:peak/mzML/P4_G5_A88_4_CrF.mzML:scan:248	mzspec:GNPS:GNPS-ALKYLAMINES-LIBRARY:accession:CCMSLIB00016355768	CCMSLIB00016355768	9606|Homo sapiens	adipose tissue	Crohn's disease	0.914691	5	0.01
Tyrosine_vanillin	mzspec:MSV000092571:peak/mzML/P4_G5_A88_4_CrF.mzML:scan:248	mzspec:GNPS:GNPS-ALKYLAMINES-LIBRARY:accession:CCMSLIB00016355769	CCMSLIB00016355769	9606|Homo sapiens	adipose tissue	Crohn's disease	0.91288	4	0.01
Dopamine_p-Hydroxyphenylpyruvate	mzspec:MSV000092571:peak/mzML/P4_G5_A88_4_CrF.mzML:scan:248	mzspec:GNPS:GNPS-ALKYLAMINES-LIBRARY:accession:CCMSLIB00016353688	CCMSLIB00016353688	9606|Homo sapiens	adipose tissue	Crohn's disease	0.877346	4	0.01
Tyrosine_vanillin	mzspec:MSV000092571:peak/mzML/P4_G5_A88_4_CrF.mzML:scan:248	mzspec:GNPS:GNPS-ALKYLAMINES-LIBRARY:accession:CCMSLIB00016355768	CCMSLIB00016355768	9606|Homo sapiens	adipose tissue	Crohn's disease	0.914691	5	0.01
Tyrosine_vanillin	mzspec:MSV000092571:peak/mzML/P4_G5_A88_4_CrF.mzML:scan:248	mzspec:GNPS:GNPS-ALKYLAMINES-LIBRARY:accession:CCMSLIB00016355769	CCMSLIB00016355769	9606|Homo sapiens	adipose tissue	Crohn's disease	0.91288	4	0.01
Dopamine_p-Hydroxyphenylpyruvate	mzspec:MSV000092571:peak/mzML/P4_G5_A88_4_CrF.mzML:scan:248	mzspec:GNPS:GNPS-ALKYLAMINES-LIBRARY:accession:CCMSLIB00016353688	CCMSLIB00016353688	9606|Homo sapiens	adipose tissue	Crohn's disease	0.877346	4	0.01
Tyrosine_vanillin	mzspec:MSV000092571:peak/mzML/P4_G5_A88_4_CrF.mzML:scan:248	mzspec:GNPS:GNPS-ALKYLAMINES-LIBRARY:accession:CCMSLIB00016355768	CCMSLIB00016355768	9606|Homo sapiens	adipose tissue	Crohn's disease	0.914691	5	0.01
Tyrosine_vanillin	mzspec:MSV000092571:peak/mzML/P4_G5_A88_4_CrF.mzML:scan:248	mzspec:GNPS:GNPS-ALKYLAMINES-LIBRARY:accession:CCMSLIB00016355769	CCMSLIB00016355769	9606|Homo sapiens	adipose tissue	Crohn's disease	0.91288	4	0.01
Dopamine_p-Hydroxyphenylpyruvate	mzspec:MSV000092571:peak/mzML/P4_G6_A88_5_CrF.mzML:scan:258	mzspec:GNPS:GNPS-ALKYLAMINES-LIBRARY:accession:CCMSLIB00016353688	CCMSLIB00016353688	9606|Homo sapiens	adipose tissue	Crohn's disease	0.869589	5	0.01
Tyrosine_vanillin	mzspec:MSV000092571:peak/mzML/P4_G6_A88_5_CrF.mzML:scan:258	mzspec:GNPS:GNPS-ALKYLAMINES-LIBRARY:accession:CCMSLIB00016355768	CCMSLIB00016355768	9606|Homo sapiens	adipose tissue	Crohn's disease	0.910289	6	0.01
Tyrosine_vanillin	mzspec:MSV000092571:peak/mzML/P4_G6_A88_5_CrF.mzML:scan:258	mzspec:GNPS:GNPS-ALKYLAMINES-LIBRARY:accession:CCMSLIB00016355769	CCMSLIB00016355769	9606|Homo sapiens	adipose tissue	Crohn's disease	0.908663	5	0.01
Dopamine_p-Hydroxyphenylpyruvate	mzspec:MSV000092571:peak/mzML/P4_G6_A88_5_CrF.mzML:scan:258	mzspec:GNPS:GNPS-ALKYLAMINES-LIBRARY:accession:CCMSLIB00016353688	CCMSLIB00016353688	9606|Homo sapiens	adipose tissue	Crohn's disease	0.869589	5	0.01
Tyrosine_vanillin	mzspec:MSV000092571:peak/mzML/P4_G6_A88_5_CrF.mzML:scan:258	mzspec:GNPS:GNPS-ALKYLAMINES-LIBRARY:accession:CCMSLIB00016355768	CCMSLIB00016355768	9606|Homo sapiens	adipose tissue	Crohn's disease	0.910289	6	0.01
Tyrosine_vanillin	mzspec:MSV000092571:peak/mzML/P4_G6_A88_5_CrF.mzML:scan:258	mzspec:GNPS:GNPS-ALKYLAMINES-LIBRARY:accession:CCMSLIB00016355769	CCMSLIB00016355769	9606|Homo sapiens	adipose tissue	Crohn's disease	0.908663	5	0.01
Dopamine_p-Hydroxyphenylpyruvate	mzspec:MSV000092571:peak/mzML/P4_G6_A88_5_CrF.mzML:scan:258	mzspec:GNPS:GNPS-ALKYLAMINES-LIBRARY:accession:CCMSLIB00016353688	CCMSLIB00016353688	9606|Homo sapiens	adipose tissue	Crohn's disease	0.869589	5	0.01
Tyrosine_vanillin	mzspec:MSV000092571:peak/mzML/P4_G6_A88_5_CrF.mzML:scan:258	mzspec:GNPS:GNPS-ALKYLAMINES-LIBRARY:accession:CCMSLIB00016355768	CCMSLIB00016355768	9606|Homo sapiens	adipose tissue	Crohn's disease	0.910289	6	0.01
Tyrosine_vanillin	mzspec:MSV000092571:peak/mzML/P4_G6_A88_5_CrF.mzML:scan:258	mzspec:GNPS:GNPS-ALKYLAMINES-LIBRARY:accession:CCMSLIB00016355769	CCMSLIB00016355769	9606|Homo sapiens	adipose tissue	Crohn's disease	0.908663	5	0.01
Dopamine_p-Hydroxyphenylpyruvate	mzspec:MSV000092571:peak/mzML/P4_G6_A88_5_CrF.mzML:scan:258	mzspec:GNPS:GNPS-ALKYLAMINES-LIBRARY:accession:CCMSLIB00016353688	CCMSLIB00016353688	9606|Homo sapiens	adipose tissue	Crohn's disease	0.869589	5	0.01
Tyrosine_vanillin	mzspec:MSV000092571:peak/mzML/P4_G6_A88_5_CrF.mzML:scan:258	mzspec:GNPS:GNPS-ALKYLAMINES-LIBRARY:accession:CCMSLIB00016355768	CCMSLIB00016355768	9606|Homo sapiens	adipose tissue	Crohn's disease	0.910289	6	0.01
Tyrosine_vanillin	mzspec:MSV000092571:peak/mzML/P4_G6_A88_5_CrF.mzML:scan:258	mzspec:GNPS:GNPS-ALKYLAMINES-LIBRARY:accession:CCMSLIB00016355769	CCMSLIB00016355769	9606|Homo sapiens	adipose tissue	Crohn's disease	0.908663	5	0.01
Dopamine_p-Hydroxyphenylpyruvate	mzspec:MSV000092571:peak/mzML/P4_G6_A88_5_CrF.mzML:scan:258	mzspec:GNPS:GNPS-ALKYLAMINES-LIBRARY:accession:CCMSLIB00016353688	CCMSLIB00016353688	9606|Homo sapiens	adipose tissue	Crohn's disease	0.869589	5	0.01
Tyrosine_vanillin	mzspec:MSV000092571:peak/mzML/P4_G6_A88_5_CrF.mzML:scan:258	mzspec:GNPS:GNPS-ALKYLAMINES-LIBRARY:accession:CCMSLIB00016355768	CCMSLIB00016355768	9606|Homo sapiens	adipose tissue	Crohn's disease	0.910289	6	0.01
Tyrosine_vanillin	mzspec:MSV000092571:peak/mzML/P4_G6_A88_5_CrF.mzML:scan:258	mzspec:GNPS:GNPS-ALKYLAMINES-LIBRARY:accession:CCMSLIB00016355769	CCMSLIB00016355769	9606|Homo sapiens	adipose tissue	Crohn's disease	0.908663	5	0.01
Dopamine_p-Hydroxyphenylpyruvate	mzspec:MSV000092571:peak/mzML/P4_G6_A88_5_CrF.mzML:scan:258	mzspec:GNPS:GNPS-ALKYLAMINES-LIBRARY:accession:CCMSLIB00016353688	CCMSLIB00016353688	9606|Homo sapiens	adipose tissue	Crohn's disease	0.869589	5	0.01
Tyrosine_vanillin	mzspec:MSV000092571:peak/mzML/P4_G6_A88_5_CrF.mzML:scan:258	mzspec:GNPS:GNPS-ALKYLAMINES-LIBRARY:accession:CCMSLIB00016355768	CCMSLIB00016355768	9606|Homo sapiens	adipose tissue	Crohn's disease	0.910289	6	0.01
Tyrosine_vanillin	mzspec:MSV000092571:peak/mzML/P4_G6_A88_5_CrF.mzML:scan:258	mzspec:GNPS:GNPS-ALKYLAMINES-LIBRARY:accession:CCMSLIB00016355769	CCMSLIB00016355769	9606|Homo sapiens	adipose tissue	Crohn's disease	0.908663	5	0.01
Dopamine_p-Hydroxyphenylpyruvate	mzspec:MSV000092571:peak/mzML/P4_G9_A90_1_CrF.mzML:scan:251	mzspec:GNPS:GNPS-ALKYLAMINES-LIBRARY:accession:CCMSLIB00016353688	CCMSLIB00016353688	9606|Homo sapiens	adipose tissue	Crohn's disease	0.868969	5	0.01
Tyrosine_vanillin	mzspec:MSV000092571:peak/mzML/P4_G9_A90_1_CrF.mzML:scan:251	mzspec:GNPS:GNPS-ALKYLAMINES-LIBRARY:accession:CCMSLIB00016355768	CCMSLIB00016355768	9606|Homo sapiens	adipose tissue	Crohn's disease	0.909612	5	0.01
Tyrosine_vanillin	mzspec:MSV000092571:peak/mzML/P4_G9_A90_1_CrF.mzML:scan:251	mzspec:GNPS:GNPS-ALKYLAMINES-LIBRARY:accession:CCMSLIB00016355769	CCMSLIB00016355769	9606|Homo sapiens	adipose tissue	Crohn's disease	0.90793	4	0.01
Dopamine_p-Hydroxyphenylpyruvate	mzspec:MSV000092571:peak/mzML/P4_G9_A90_1_CrF.mzML:scan:251	mzspec:GNPS:GNPS-ALKYLAMINES-LIBRARY:accession:CCMSLIB00016353688	CCMSLIB00016353688	9606|Homo sapiens	adipose tissue	Crohn's disease	0.868969	5	0.01
Tyrosine_vanillin	mzspec:MSV000092571:peak/mzML/P4_G9_A90_1_CrF.mzML:scan:251	mzspec:GNPS:GNPS-ALKYLAMINES-LIBRARY:accession:CCMSLIB00016355768	CCMSLIB00016355768	9606|Homo sapiens	adipose tissue	Crohn's disease	0.909612	5	0.01
Tyrosine_vanillin	mzspec:MSV000092571:peak/mzML/P4_G9_A90_1_CrF.mzML:scan:251	mzspec:GNPS:GNPS-ALKYLAMINES-LIBRARY:accession:CCMSLIB00016355769	CCMSLIB00016355769	9606|Homo sapiens	adipose tissue	Crohn's disease	0.90793	4	0.01
Dopamine_p-Hydroxyphenylpyruvate	mzspec:MSV000092571:peak/mzML/P4_G9_A90_1_CrF.mzML:scan:251	mzspec:GNPS:GNPS-ALKYLAMINES-LIBRARY:accession:CCMSLIB00016353688	CCMSLIB00016353688	9606|Homo sapiens	adipose tissue	Crohn's disease	0.868969	5	0.01
Tyrosine_vanillin	mzspec:MSV000092571:peak/mzML/P4_G9_A90_1_CrF.mzML:scan:251	mzspec:GNPS:GNPS-ALKYLAMINES-LIBRARY:accession:CCMSLIB00016355768	CCMSLIB00016355768	9606|Homo sapiens	adipose tissue	Crohn's disease	0.909612	5	0.01
Tyrosine_vanillin	mzspec:MSV000092571:peak/mzML/P4_G9_A90_1_CrF.mzML:scan:251	mzspec:GNPS:GNPS-ALKYLAMINES-LIBRARY:accession:CCMSLIB00016355769	CCMSLIB00016355769	9606|Homo sapiens	adipose tissue	Crohn's disease	0.90793	4	0.01
Dopamine_p-Hydroxyphenylpyruvate	mzspec:MSV000092571:peak/mzML/P4_G9_A90_1_CrF.mzML:scan:251	mzspec:GNPS:GNPS-ALKYLAMINES-LIBRARY:accession:CCMSLIB00016353688	CCMSLIB00016353688	9606|Homo sapiens	adipose tissue	Crohn's disease	0.868969	5	0.01
Tyrosine_vanillin	mzspec:MSV000092571:peak/mzML/P4_G9_A90_1_CrF.mzML:scan:251	mzspec:GNPS:GNPS-ALKYLAMINES-LIBRARY:accession:CCMSLIB00016355768	CCMSLIB00016355768	9606|Homo sapiens	adipose tissue	Crohn's disease	0.909612	5	0.01
Tyrosine_vanillin	mzspec:MSV000092571:peak/mzML/P4_G9_A90_1_CrF.mzML:scan:251	mzspec:GNPS:GNPS-ALKYLAMINES-LIBRARY:accession:CCMSLIB00016355769	CCMSLIB00016355769	9606|Homo sapiens	adipose tissue	Crohn's disease	0.90793	4	0.01
Dopamine_p-Hydroxyphenylpyruvate	mzspec:MSV000092571:peak/mzML/P4_G9_A90_1_CrF.mzML:scan:251	mzspec:GNPS:GNPS-ALKYLAMINES-LIBRARY:accession:CCMSLIB00016353688	CCMSLIB00016353688	9606|Homo sapiens	adipose tissue	Crohn's disease	0.868969	5	0.01
Tyrosine_vanillin	mzspec:MSV000092571:peak/mzML/P4_G9_A90_1_CrF.mzML:scan:251	mzspec:GNPS:GNPS-ALKYLAMINES-LIBRARY:accession:CCMSLIB00016355768	CCMSLIB00016355768	9606|Homo sapiens	adipose tissue	Crohn's disease	0.909612	5	0.01
Tyrosine_vanillin	mzspec:MSV000092571:peak/mzML/P4_G9_A90_1_CrF.mzML:scan:251	mzspec:GNPS:GNPS-ALKYLAMINES-LIBRARY:accession:CCMSLIB00016355769	CCMSLIB00016355769	9606|Homo sapiens	adipose tissue	Crohn's disease	0.90793	4	0.01
Dopamine_p-Hydroxyphenylpyruvate	mzspec:MSV000092571:peak/mzML/P4_G9_A90_1_CrF.mzML:scan:251	mzspec:GNPS:GNPS-ALKYLAMINES-LIBRARY:accession:CCMSLIB00016353688	CCMSLIB00016353688	9606|Homo sapiens	adipose tissue	Crohn's disease	0.868969	5	0.01
Tyrosine_vanillin	mzspec:MSV000092571:peak/mzML/P4_G9_A90_1_CrF.mzML:scan:251	mzspec:GNPS:GNPS-ALKYLAMINES-LIBRARY:accession:CCMSLIB00016355768	CCMSLIB00016355768	9606|Homo sapiens	adipose tissue	Crohn's disease	0.909612	5	0.01
Tyrosine_vanillin	mzspec:MSV000092571:peak/mzML/P4_G9_A90_1_CrF.mzML:scan:251	mzspec:GNPS:GNPS-ALKYLAMINES-LIBRARY:accession:CCMSLIB00016355769	CCMSLIB00016355769	9606|Homo sapiens	adipose tissue	Crohn's disease	0.90793	4	0.01
Dopamine_p-Hydroxyphenylpyruvate	mzspec:MSV000092571:peak/mzML/P5_A1_A06_1_InVG.mzML:scan:244	mzspec:GNPS:GNPS-ALKYLAMINES-LIBRARY:accession:CCMSLIB00016353688	CCMSLIB00016353688	9606|Homo sapiens	involved_mucosa	Crohn's disease	0.876973	5	0.01
Dopamine_p-Hydroxyphenylpyruvate	mzspec:MSV000092571:peak/mzML/P5_A1_A06_1_InVG.mzML:scan:244	mzspec:GNPS:GNPS-ALKYLAMINES-LIBRARY:accession:CCMSLIB00016353688	CCMSLIB00016353688	9606|Homo sapiens	involved_mucosa	Crohn's disease	0.876973	5	0.01
Tyrosine_vanillin	mzspec:MSV000092571:peak/mzML/P5_A1_A06_1_InVG.mzML:scan:247	mzspec:GNPS:GNPS-ALKYLAMINES-LIBRARY:accession:CCMSLIB00016355768	CCMSLIB00016355768	9606|Homo sapiens	involved_mucosa	Crohn's disease	0.916118	5	0.01
Tyrosine_vanillin	mzspec:MSV000092571:peak/mzML/P5_A1_A06_1_InVG.mzML:scan:247	mzspec:GNPS:GNPS-ALKYLAMINES-LIBRARY:accession:CCMSLIB00016355769	CCMSLIB00016355769	9606|Homo sapiens	involved_mucosa	Crohn's disease	0.914431	4	0.01
Tyrosine_vanillin	mzspec:MSV000092571:peak/mzML/P5_A1_A06_1_InVG.mzML:scan:247	mzspec:GNPS:GNPS-ALKYLAMINES-LIBRARY:accession:CCMSLIB00016355768	CCMSLIB00016355768	9606|Homo sapiens	involved_mucosa	Crohn's disease	0.916118	5	0.01
Tyrosine_vanillin	mzspec:MSV000092571:peak/mzML/P5_A1_A06_1_InVG.mzML:scan:247	mzspec:GNPS:GNPS-ALKYLAMINES-LIBRARY:accession:CCMSLIB00016355769	CCMSLIB00016355769	9606|Homo sapiens	involved_mucosa	Crohn's disease	0.914431	4	0.01
Tyrosine_vanillin	mzspec:MSV000092571:peak/mzML/P5_A1_A06_1_InVG.mzML:scan:247	mzspec:GNPS:GNPS-ALKYLAMINES-LIBRARY:accession:CCMSLIB00016355768	CCMSLIB00016355768	9606|Homo sapiens	involved_mucosa	Crohn's disease	0.916118	5	0.01
Tyrosine_vanillin	mzspec:MSV000092571:peak/mzML/P5_A1_A06_1_InVG.mzML:scan:247	mzspec:GNPS:GNPS-ALKYLAMINES-LIBRARY:accession:CCMSLIB00016355769	CCMSLIB00016355769	9606|Homo sapiens	involved_mucosa	Crohn's disease	0.914431	4	0.01
Tyrosine_vanillin	mzspec:MSV000092571:peak/mzML/P5_A1_A06_1_InVG.mzML:scan:247	mzspec:GNPS:GNPS-ALKYLAMINES-LIBRARY:accession:CCMSLIB00016355768	CCMSLIB00016355768	9606|Homo sapiens	involved_mucosa	Crohn's disease	0.916118	5	0.01
Tyrosine_vanillin	mzspec:MSV000092571:peak/mzML/P5_A1_A06_1_InVG.mzML:scan:247	mzspec:GNPS:GNPS-ALKYLAMINES-LIBRARY:accession:CCMSLIB00016355769	CCMSLIB00016355769	9606|Homo sapiens	involved_mucosa	Crohn's disease	0.914431	4	0.01
Dopamine_p-Hydroxyphenylpyruvate	mzspec:MSV000092571:peak/mzML/P5_A4_A12_1_InVG.mzML:scan:248	mzspec:GNPS:GNPS-ALKYLAMINES-LIBRARY:accession:CCMSLIB00016353688	CCMSLIB00016353688	9606|Homo sapiens	involved_mucosa	Crohn's disease	0.87654	4	0.01
Tyrosine_vanillin	mzspec:MSV000092571:peak/mzML/P5_A4_A12_1_InVG.mzML:scan:248	mzspec:GNPS:GNPS-ALKYLAMINES-LIBRARY:accession:CCMSLIB00016355768	CCMSLIB00016355768	9606|Homo sapiens	involved_mucosa	Crohn's disease	0.911162	5	0.01
Tyrosine_vanillin	mzspec:MSV000092571:peak/mzML/P5_A4_A12_1_InVG.mzML:scan:248	mzspec:GNPS:GNPS-ALKYLAMINES-LIBRARY:accession:CCMSLIB00016355769	CCMSLIB00016355769	9606|Homo sapiens	involved_mucosa	Crohn's disease	0.909247	4	0.01
Dopamine_p-Hydroxyphenylpyruvate	mzspec:MSV000092571:peak/mzML/P5_A4_A12_1_InVG.mzML:scan:248	mzspec:GNPS:GNPS-ALKYLAMINES-LIBRARY:accession:CCMSLIB00016353688	CCMSLIB00016353688	9606|Homo sapiens	involved_mucosa	Crohn's disease	0.87654	4	0.01
Tyrosine_vanillin	mzspec:MSV000092571:peak/mzML/P5_A4_A12_1_InVG.mzML:scan:248	mzspec:GNPS:GNPS-ALKYLAMINES-LIBRARY:accession:CCMSLIB00016355768	CCMSLIB00016355768	9606|Homo sapiens	involved_mucosa	Crohn's disease	0.911162	5	0.01
Tyrosine_vanillin	mzspec:MSV000092571:peak/mzML/P5_A4_A12_1_InVG.mzML:scan:248	mzspec:GNPS:GNPS-ALKYLAMINES-LIBRARY:accession:CCMSLIB00016355769	CCMSLIB00016355769	9606|Homo sapiens	involved_mucosa	Crohn's disease	0.909247	4	0.01
Dopamine_p-Hydroxyphenylpyruvate	mzspec:MSV000092571:peak/mzML/P5_A4_A12_1_InVG.mzML:scan:248	mzspec:GNPS:GNPS-ALKYLAMINES-LIBRARY:accession:CCMSLIB00016353688	CCMSLIB00016353688	9606|Homo sapiens	involved_mucosa	Crohn's disease	0.87654	4	0.01
Tyrosine_vanillin	mzspec:MSV000092571:peak/mzML/P5_A4_A12_1_InVG.mzML:scan:248	mzspec:GNPS:GNPS-ALKYLAMINES-LIBRARY:accession:CCMSLIB00016355768	CCMSLIB00016355768	9606|Homo sapiens	involved_mucosa	Crohn's disease	0.911162	5	0.01
Tyrosine_vanillin	mzspec:MSV000092571:peak/mzML/P5_A4_A12_1_InVG.mzML:scan:248	mzspec:GNPS:GNPS-ALKYLAMINES-LIBRARY:accession:CCMSLIB00016355769	CCMSLIB00016355769	9606|Homo sapiens	involved_mucosa	Crohn's disease	0.909247	4	0.01
Dopamine_p-Hydroxyphenylpyruvate	mzspec:MSV000092571:peak/mzML/P5_A4_A12_1_InVG.mzML:scan:248	mzspec:GNPS:GNPS-ALKYLAMINES-LIBRARY:accession:CCMSLIB00016353688	CCMSLIB00016353688	9606|Homo sapiens	involved_mucosa	Crohn's disease	0.87654	4	0.01
Tyrosine_vanillin	mzspec:MSV000092571:peak/mzML/P5_A4_A12_1_InVG.mzML:scan:248	mzspec:GNPS:GNPS-ALKYLAMINES-LIBRARY:accession:CCMSLIB00016355768	CCMSLIB00016355768	9606|Homo sapiens	involved_mucosa	Crohn's disease	0.911162	5	0.01
Tyrosine_vanillin	mzspec:MSV000092571:peak/mzML/P5_A4_A12_1_InVG.mzML:scan:248	mzspec:GNPS:GNPS-ALKYLAMINES-LIBRARY:accession:CCMSLIB00016355769	CCMSLIB00016355769	9606|Homo sapiens	involved_mucosa	Crohn's disease	0.909247	4	0.01
Dopamine_p-Hydroxyphenylpyruvate	mzspec:MSV000092571:peak/mzML/P5_A4_A12_1_InVG.mzML:scan:248	mzspec:GNPS:GNPS-ALKYLAMINES-LIBRARY:accession:CCMSLIB00016353688	CCMSLIB00016353688	9606|Homo sapiens	involved_mucosa	Crohn's disease	0.87654	4	0.01
Tyrosine_vanillin	mzspec:MSV000092571:peak/mzML/P5_A4_A12_1_InVG.mzML:scan:248	mzspec:GNPS:GNPS-ALKYLAMINES-LIBRARY:accession:CCMSLIB00016355768	CCMSLIB00016355768	9606|Homo sapiens	involved_mucosa	Crohn's disease	0.911162	5	0.01
Tyrosine_vanillin	mzspec:MSV000092571:peak/mzML/P5_A4_A12_1_InVG.mzML:scan:248	mzspec:GNPS:GNPS-ALKYLAMINES-LIBRARY:accession:CCMSLIB00016355769	CCMSLIB00016355769	9606|Homo sapiens	involved_mucosa	Crohn's disease	0.909247	4	0.01
Dopamine_p-Hydroxyphenylpyruvate	mzspec:MSV000092571:peak/mzML/P5_A4_A12_1_InVG.mzML:scan:248	mzspec:GNPS:GNPS-ALKYLAMINES-LIBRARY:accession:CCMSLIB00016353688	CCMSLIB00016353688	9606|Homo sapiens	involved_mucosa	Crohn's disease	0.87654	4	0.01
Tyrosine_vanillin	mzspec:MSV000092571:peak/mzML/P5_A4_A12_1_InVG.mzML:scan:248	mzspec:GNPS:GNPS-ALKYLAMINES-LIBRARY:accession:CCMSLIB00016355768	CCMSLIB00016355768	9606|Homo sapiens	involved_mucosa	Crohn's disease	0.911162	5	0.01
Tyrosine_vanillin	mzspec:MSV000092571:peak/mzML/P5_A4_A12_1_InVG.mzML:scan:248	mzspec:GNPS:GNPS-ALKYLAMINES-LIBRARY:accession:CCMSLIB00016355769	CCMSLIB00016355769	9606|Homo sapiens	involved_mucosa	Crohn's disease	0.909247	4	0.01
Dopamine_p-Hydroxyphenylpyruvate	mzspec:MSV000092571:peak/mzML/P5_A5_A14_1_InVG.mzML:scan:249	mzspec:GNPS:GNPS-ALKYLAMINES-LIBRARY:accession:CCMSLIB00016353688	CCMSLIB00016353688	9606|Homo sapiens	involved_mucosa	Crohn's disease	0.879047	5	0.01
Tyrosine_vanillin	mzspec:MSV000092571:peak/mzML/P5_A5_A14_1_InVG.mzML:scan:249	mzspec:GNPS:GNPS-ALKYLAMINES-LIBRARY:accession:CCMSLIB00016355768	CCMSLIB00016355768	9606|Homo sapiens	involved_mucosa	Crohn's disease	0.91608	5	0.01
Tyrosine_vanillin	mzspec:MSV000092571:peak/mzML/P5_A5_A14_1_InVG.mzML:scan:249	mzspec:GNPS:GNPS-ALKYLAMINES-LIBRARY:accession:CCMSLIB00016355769	CCMSLIB00016355769	9606|Homo sapiens	involved_mucosa	Crohn's disease	0.91429	4	0.01
Dopamine_p-Hydroxyphenylpyruvate	mzspec:MSV000092571:peak/mzML/P5_A5_A14_1_InVG.mzML:scan:249	mzspec:GNPS:GNPS-ALKYLAMINES-LIBRARY:accession:CCMSLIB00016353688	CCMSLIB00016353688	9606|Homo sapiens	involved_mucosa	Crohn's disease	0.879047	5	0.01
Tyrosine_vanillin	mzspec:MSV000092571:peak/mzML/P5_A5_A14_1_InVG.mzML:scan:249	mzspec:GNPS:GNPS-ALKYLAMINES-LIBRARY:accession:CCMSLIB00016355768	CCMSLIB00016355768	9606|Homo sapiens	involved_mucosa	Crohn's disease	0.91608	5	0.01
Tyrosine_vanillin	mzspec:MSV000092571:peak/mzML/P5_A5_A14_1_InVG.mzML:scan:249	mzspec:GNPS:GNPS-ALKYLAMINES-LIBRARY:accession:CCMSLIB00016355769	CCMSLIB00016355769	9606|Homo sapiens	involved_mucosa	Crohn's disease	0.91429	4	0.01
Dopamine_p-Hydroxyphenylpyruvate	mzspec:MSV000092571:peak/mzML/P5_A5_A14_1_InVG.mzML:scan:249	mzspec:GNPS:GNPS-ALKYLAMINES-LIBRARY:accession:CCMSLIB00016353688	CCMSLIB00016353688	9606|Homo sapiens	involved_mucosa	Crohn's disease	0.879047	5	0.01
Tyrosine_vanillin	mzspec:MSV000092571:peak/mzML/P5_A5_A14_1_InVG.mzML:scan:249	mzspec:GNPS:GNPS-ALKYLAMINES-LIBRARY:accession:CCMSLIB00016355768	CCMSLIB00016355768	9606|Homo sapiens	involved_mucosa	Crohn's disease	0.91608	5	0.01
Tyrosine_vanillin	mzspec:MSV000092571:peak/mzML/P5_A5_A14_1_InVG.mzML:scan:249	mzspec:GNPS:GNPS-ALKYLAMINES-LIBRARY:accession:CCMSLIB00016355769	CCMSLIB00016355769	9606|Homo sapiens	involved_mucosa	Crohn's disease	0.91429	4	0.01
Dopamine_p-Hydroxyphenylpyruvate	mzspec:MSV000092571:peak/mzML/P5_A5_A14_1_InVG.mzML:scan:249	mzspec:GNPS:GNPS-ALKYLAMINES-LIBRARY:accession:CCMSLIB00016353688	CCMSLIB00016353688	9606|Homo sapiens	involved_mucosa	Crohn's disease	0.879047	5	0.01
Tyrosine_vanillin	mzspec:MSV000092571:peak/mzML/P5_A5_A14_1_InVG.mzML:scan:249	mzspec:GNPS:GNPS-ALKYLAMINES-LIBRARY:accession:CCMSLIB00016355768	CCMSLIB00016355768	9606|Homo sapiens	involved_mucosa	Crohn's disease	0.91608	5	0.01
Tyrosine_vanillin	mzspec:MSV000092571:peak/mzML/P5_A5_A14_1_InVG.mzML:scan:249	mzspec:GNPS:GNPS-ALKYLAMINES-LIBRARY:accession:CCMSLIB00016355769	CCMSLIB00016355769	9606|Homo sapiens	involved_mucosa	Crohn's disease	0.91429	4	0.01
Dopamine_p-Hydroxyphenylpyruvate	mzspec:MSV000092571:peak/mzML/P5_A5_A14_1_InVG.mzML:scan:249	mzspec:GNPS:GNPS-ALKYLAMINES-LIBRARY:accession:CCMSLIB00016353688	CCMSLIB00016353688	9606|Homo sapiens	involved_mucosa	Crohn's disease	0.879047	5	0.01
Tyrosine_vanillin	mzspec:MSV000092571:peak/mzML/P5_A5_A14_1_InVG.mzML:scan:249	mzspec:GNPS:GNPS-ALKYLAMINES-LIBRARY:accession:CCMSLIB00016355768	CCMSLIB00016355768	9606|Homo sapiens	involved_mucosa	Crohn's disease	0.91608	5	0.01
Tyrosine_vanillin	mzspec:MSV000092571:peak/mzML/P5_A5_A14_1_InVG.mzML:scan:249	mzspec:GNPS:GNPS-ALKYLAMINES-LIBRARY:accession:CCMSLIB00016355769	CCMSLIB00016355769	9606|Homo sapiens	involved_mucosa	Crohn's disease	0.91429	4	0.01
Dopamine_p-Hydroxyphenylpyruvate	mzspec:MSV000092571:peak/mzML/P5_A5_A14_1_InVG.mzML:scan:249	mzspec:GNPS:GNPS-ALKYLAMINES-LIBRARY:accession:CCMSLIB00016353688	CCMSLIB00016353688	9606|Homo sapiens	involved_mucosa	Crohn's disease	0.879047	5	0.01
Tyrosine_vanillin	mzspec:MSV000092571:peak/mzML/P5_A5_A14_1_InVG.mzML:scan:249	mzspec:GNPS:GNPS-ALKYLAMINES-LIBRARY:accession:CCMSLIB00016355768	CCMSLIB00016355768	9606|Homo sapiens	involved_mucosa	Crohn's disease	0.91608	5	0.01
Tyrosine_vanillin	mzspec:MSV000092571:peak/mzML/P5_A5_A14_1_InVG.mzML:scan:249	mzspec:GNPS:GNPS-ALKYLAMINES-LIBRARY:accession:CCMSLIB00016355769	CCMSLIB00016355769	9606|Homo sapiens	involved_mucosa	Crohn's disease	0.91429	4	0.01
Dopamine_p-Hydroxyphenylpyruvate	mzspec:MSV000092571:peak/mzML/P5_B10_A40_1_InVG.mzML:scan:250	mzspec:GNPS:GNPS-ALKYLAMINES-LIBRARY:accession:CCMSLIB00016353688	CCMSLIB00016353688	9606|Homo sapiens	involved_mucosa	Crohn's disease	0.874702	4	0.01
Tyrosine_vanillin	mzspec:MSV000092571:peak/mzML/P5_B10_A40_1_InVG.mzML:scan:250	mzspec:GNPS:GNPS-ALKYLAMINES-LIBRARY:accession:CCMSLIB00016355768	CCMSLIB00016355768	9606|Homo sapiens	involved_mucosa	Crohn's disease	0.917287	5	0.01
Tyrosine_vanillin	mzspec:MSV000092571:peak/mzML/P5_B10_A40_1_InVG.mzML:scan:250	mzspec:GNPS:GNPS-ALKYLAMINES-LIBRARY:accession:CCMSLIB00016355769	CCMSLIB00016355769	9606|Homo sapiens	involved_mucosa	Crohn's disease	0.915725	4	0.01
Dopamine_p-Hydroxyphenylpyruvate	mzspec:MSV000092571:peak/mzML/P5_B10_A40_1_InVG.mzML:scan:250	mzspec:GNPS:GNPS-ALKYLAMINES-LIBRARY:accession:CCMSLIB00016353688	CCMSLIB00016353688	9606|Homo sapiens	involved_mucosa	Crohn's disease	0.874702	4	0.01
Tyrosine_vanillin	mzspec:MSV000092571:peak/mzML/P5_B10_A40_1_InVG.mzML:scan:250	mzspec:GNPS:GNPS-ALKYLAMINES-LIBRARY:accession:CCMSLIB00016355768	CCMSLIB00016355768	9606|Homo sapiens	involved_mucosa	Crohn's disease	0.917287	5	0.01
Tyrosine_vanillin	mzspec:MSV000092571:peak/mzML/P5_B10_A40_1_InVG.mzML:scan:250	mzspec:GNPS:GNPS-ALKYLAMINES-LIBRARY:accession:CCMSLIB00016355769	CCMSLIB00016355769	9606|Homo sapiens	involved_mucosa	Crohn's disease	0.915725	4	0.01
Dopamine_p-Hydroxyphenylpyruvate	mzspec:MSV000092571:peak/mzML/P5_B10_A40_1_InVG.mzML:scan:250	mzspec:GNPS:GNPS-ALKYLAMINES-LIBRARY:accession:CCMSLIB00016353688	CCMSLIB00016353688	9606|Homo sapiens	involved_mucosa	Crohn's disease	0.874702	4	0.01
Tyrosine_vanillin	mzspec:MSV000092571:peak/mzML/P5_B10_A40_1_InVG.mzML:scan:250	mzspec:GNPS:GNPS-ALKYLAMINES-LIBRARY:accession:CCMSLIB00016355768	CCMSLIB00016355768	9606|Homo sapiens	involved_mucosa	Crohn's disease	0.917287	5	0.01
Tyrosine_vanillin	mzspec:MSV000092571:peak/mzML/P5_B10_A40_1_InVG.mzML:scan:250	mzspec:GNPS:GNPS-ALKYLAMINES-LIBRARY:accession:CCMSLIB00016355769	CCMSLIB00016355769	9606|Homo sapiens	involved_mucosa	Crohn's disease	0.915725	4	0.01
Dopamine_p-Hydroxyphenylpyruvate	mzspec:MSV000092571:peak/mzML/P5_B10_A40_1_InVG.mzML:scan:250	mzspec:GNPS:GNPS-ALKYLAMINES-LIBRARY:accession:CCMSLIB00016353688	CCMSLIB00016353688	9606|Homo sapiens	involved_mucosa	Crohn's disease	0.874702	4	0.01
Tyrosine_vanillin	mzspec:MSV000092571:peak/mzML/P5_B10_A40_1_InVG.mzML:scan:250	mzspec:GNPS:GNPS-ALKYLAMINES-LIBRARY:accession:CCMSLIB00016355768	CCMSLIB00016355768	9606|Homo sapiens	involved_mucosa	Crohn's disease	0.917287	5	0.01
Tyrosine_vanillin	mzspec:MSV000092571:peak/mzML/P5_B10_A40_1_InVG.mzML:scan:250	mzspec:GNPS:GNPS-ALKYLAMINES-LIBRARY:accession:CCMSLIB00016355769	CCMSLIB00016355769	9606|Homo sapiens	involved_mucosa	Crohn's disease	0.915725	4	0.01
Dopamine_p-Hydroxyphenylpyruvate	mzspec:MSV000092571:peak/mzML/P5_B10_A40_1_InVG.mzML:scan:250	mzspec:GNPS:GNPS-ALKYLAMINES-LIBRARY:accession:CCMSLIB00016353688	CCMSLIB00016353688	9606|Homo sapiens	involved_mucosa	Crohn's disease	0.874702	4	0.01
Tyrosine_vanillin	mzspec:MSV000092571:peak/mzML/P5_B10_A40_1_InVG.mzML:scan:250	mzspec:GNPS:GNPS-ALKYLAMINES-LIBRARY:accession:CCMSLIB00016355768	CCMSLIB00016355768	9606|Homo sapiens	involved_mucosa	Crohn's disease	0.917287	5	0.01
Tyrosine_vanillin	mzspec:MSV000092571:peak/mzML/P5_B10_A40_1_InVG.mzML:scan:250	mzspec:GNPS:GNPS-ALKYLAMINES-LIBRARY:accession:CCMSLIB00016355769	CCMSLIB00016355769	9606|Homo sapiens	involved_mucosa	Crohn's disease	0.915725	4	0.01
Dopamine_p-Hydroxyphenylpyruvate	mzspec:MSV000092571:peak/mzML/P5_B10_A40_1_InVG.mzML:scan:250	mzspec:GNPS:GNPS-ALKYLAMINES-LIBRARY:accession:CCMSLIB00016353688	CCMSLIB00016353688	9606|Homo sapiens	involved_mucosa	Crohn's disease	0.874702	4	0.01
Tyrosine_vanillin	mzspec:MSV000092571:peak/mzML/P5_B10_A40_1_InVG.mzML:scan:250	mzspec:GNPS:GNPS-ALKYLAMINES-LIBRARY:accession:CCMSLIB00016355768	CCMSLIB00016355768	9606|Homo sapiens	involved_mucosa	Crohn's disease	0.917287	5	0.01
Tyrosine_vanillin	mzspec:MSV000092571:peak/mzML/P5_B10_A40_1_InVG.mzML:scan:250	mzspec:GNPS:GNPS-ALKYLAMINES-LIBRARY:accession:CCMSLIB00016355769	CCMSLIB00016355769	9606|Homo sapiens	involved_mucosa	Crohn's disease	0.915725	4	0.01
Dopamine_p-Hydroxyphenylpyruvate	mzspec:MSV000092571:peak/mzML/P5_B6_A29_1_InVG.mzML:scan:245	mzspec:GNPS:GNPS-ALKYLAMINES-LIBRARY:accession:CCMSLIB00016353688	CCMSLIB00016353688	9606|Homo sapiens	involved_mucosa	Crohn's disease	0.874718	5	0.01
Tyrosine_vanillin	mzspec:MSV000092571:peak/mzML/P5_B6_A29_1_InVG.mzML:scan:245	mzspec:GNPS:GNPS-ALKYLAMINES-LIBRARY:accession:CCMSLIB00016355768	CCMSLIB00016355768	9606|Homo sapiens	involved_mucosa	Crohn's disease	0.913537	5	0.01
Dopamine_p-Hydroxyphenylpyruvate	mzspec:MSV000092571:peak/mzML/P5_B6_A29_1_InVG.mzML:scan:245	mzspec:GNPS:GNPS-ALKYLAMINES-LIBRARY:accession:CCMSLIB00016353688	CCMSLIB00016353688	9606|Homo sapiens	involved_mucosa	Crohn's disease	0.874718	5	0.01
Tyrosine_vanillin	mzspec:MSV000092571:peak/mzML/P5_B6_A29_1_InVG.mzML:scan:245	mzspec:GNPS:GNPS-ALKYLAMINES-LIBRARY:accession:CCMSLIB00016355768	CCMSLIB00016355768	9606|Homo sapiens	involved_mucosa	Crohn's disease	0.913537	5	0.01
Dopamine_p-Hydroxyphenylpyruvate	mzspec:MSV000092571:peak/mzML/P5_B6_A29_1_InVG.mzML:scan:245	mzspec:GNPS:GNPS-ALKYLAMINES-LIBRARY:accession:CCMSLIB00016353688	CCMSLIB00016353688	9606|Homo sapiens	involved_mucosa	Crohn's disease	0.874718	5	0.01
Tyrosine_vanillin	mzspec:MSV000092571:peak/mzML/P5_B6_A29_1_InVG.mzML:scan:245	mzspec:GNPS:GNPS-ALKYLAMINES-LIBRARY:accession:CCMSLIB00016355768	CCMSLIB00016355768	9606|Homo sapiens	involved_mucosa	Crohn's disease	0.913537	5	0.01
Dopamine_p-Hydroxyphenylpyruvate	mzspec:MSV000092571:peak/mzML/P5_B6_A29_1_InVG.mzML:scan:245	mzspec:GNPS:GNPS-ALKYLAMINES-LIBRARY:accession:CCMSLIB00016353688	CCMSLIB00016353688	9606|Homo sapiens	involved_mucosa	Crohn's disease	0.874718	5	0.01
Tyrosine_vanillin	mzspec:MSV000092571:peak/mzML/P5_B6_A29_1_InVG.mzML:scan:245	mzspec:GNPS:GNPS-ALKYLAMINES-LIBRARY:accession:CCMSLIB00016355768	CCMSLIB00016355768	9606|Homo sapiens	involved_mucosa	Crohn's disease	0.913537	5	0.01
Tyrosine_vanillin	mzspec:MSV000092571:peak/mzML/P5_B6_A29_1_InVG.mzML:scan:249	mzspec:GNPS:GNPS-ALKYLAMINES-LIBRARY:accession:CCMSLIB00016355769	CCMSLIB00016355769	9606|Homo sapiens	involved_mucosa	Crohn's disease	0.914946	4	0.01
Tyrosine_vanillin	mzspec:MSV000092571:peak/mzML/P5_B6_A29_1_InVG.mzML:scan:249	mzspec:GNPS:GNPS-ALKYLAMINES-LIBRARY:accession:CCMSLIB00016355769	CCMSLIB00016355769	9606|Homo sapiens	involved_mucosa	Crohn's disease	0.914946	4	0.01
Dopamine_p-Hydroxyphenylpyruvate	mzspec:MSV000092571:peak/mzML/P5_C3_A48_1_InVG.mzML:scan:246	mzspec:GNPS:GNPS-ALKYLAMINES-LIBRARY:accession:CCMSLIB00016353688	CCMSLIB00016353688	9606|Homo sapiens	involved_mucosa	Crohn's disease	0.864933	4	0.01
Tyrosine_vanillin	mzspec:MSV000092571:peak/mzML/P5_C3_A48_1_InVG.mzML:scan:246	mzspec:GNPS:GNPS-ALKYLAMINES-LIBRARY:accession:CCMSLIB00016355768	CCMSLIB00016355768	9606|Homo sapiens	involved_mucosa	Crohn's disease	0.906067	5	0.01
Tyrosine_vanillin	mzspec:MSV000092571:peak/mzML/P5_C3_A48_1_InVG.mzML:scan:246	mzspec:GNPS:GNPS-ALKYLAMINES-LIBRARY:accession:CCMSLIB00016355769	CCMSLIB00016355769	9606|Homo sapiens	involved_mucosa	Crohn's disease	0.904451	4	0.01
Dopamine_p-Hydroxyphenylpyruvate	mzspec:MSV000092571:peak/mzML/P5_C3_A48_1_InVG.mzML:scan:246	mzspec:GNPS:GNPS-ALKYLAMINES-LIBRARY:accession:CCMSLIB00016353688	CCMSLIB00016353688	9606|Homo sapiens	involved_mucosa	Crohn's disease	0.864933	4	0.01
Tyrosine_vanillin	mzspec:MSV000092571:peak/mzML/P5_C3_A48_1_InVG.mzML:scan:246	mzspec:GNPS:GNPS-ALKYLAMINES-LIBRARY:accession:CCMSLIB00016355768	CCMSLIB00016355768	9606|Homo sapiens	involved_mucosa	Crohn's disease	0.906067	5	0.01
Tyrosine_vanillin	mzspec:MSV000092571:peak/mzML/P5_C3_A48_1_InVG.mzML:scan:246	mzspec:GNPS:GNPS-ALKYLAMINES-LIBRARY:accession:CCMSLIB00016355769	CCMSLIB00016355769	9606|Homo sapiens	involved_mucosa	Crohn's disease	0.904451	4	0.01
Dopamine_p-Hydroxyphenylpyruvate	mzspec:MSV000092571:peak/mzML/P5_C3_A48_1_InVG.mzML:scan:246	mzspec:GNPS:GNPS-ALKYLAMINES-LIBRARY:accession:CCMSLIB00016353688	CCMSLIB00016353688	9606|Homo sapiens	involved_mucosa	Crohn's disease	0.864933	4	0.01
Tyrosine_vanillin	mzspec:MSV000092571:peak/mzML/P5_C3_A48_1_InVG.mzML:scan:246	mzspec:GNPS:GNPS-ALKYLAMINES-LIBRARY:accession:CCMSLIB00016355768	CCMSLIB00016355768	9606|Homo sapiens	involved_mucosa	Crohn's disease	0.906067	5	0.01
Tyrosine_vanillin	mzspec:MSV000092571:peak/mzML/P5_C3_A48_1_InVG.mzML:scan:246	mzspec:GNPS:GNPS-ALKYLAMINES-LIBRARY:accession:CCMSLIB00016355769	CCMSLIB00016355769	9606|Homo sapiens	involved_mucosa	Crohn's disease	0.904451	4	0.01
Dopamine_p-Hydroxyphenylpyruvate	mzspec:MSV000092571:peak/mzML/P5_C3_A48_1_InVG.mzML:scan:246	mzspec:GNPS:GNPS-ALKYLAMINES-LIBRARY:accession:CCMSLIB00016353688	CCMSLIB00016353688	9606|Homo sapiens	involved_mucosa	Crohn's disease	0.864933	4	0.01
Tyrosine_vanillin	mzspec:MSV000092571:peak/mzML/P5_C3_A48_1_InVG.mzML:scan:246	mzspec:GNPS:GNPS-ALKYLAMINES-LIBRARY:accession:CCMSLIB00016355768	CCMSLIB00016355768	9606|Homo sapiens	involved_mucosa	Crohn's disease	0.906067	5	0.01
Tyrosine_vanillin	mzspec:MSV000092571:peak/mzML/P5_C3_A48_1_InVG.mzML:scan:246	mzspec:GNPS:GNPS-ALKYLAMINES-LIBRARY:accession:CCMSLIB00016355769	CCMSLIB00016355769	9606|Homo sapiens	involved_mucosa	Crohn's disease	0.904451	4	0.01
Dopamine_p-Hydroxyphenylpyruvate	mzspec:MSV000092571:peak/mzML/P5_C3_A48_1_InVG.mzML:scan:246	mzspec:GNPS:GNPS-ALKYLAMINES-LIBRARY:accession:CCMSLIB00016353688	CCMSLIB00016353688	9606|Homo sapiens	involved_mucosa	Crohn's disease	0.864933	4	0.01
Tyrosine_vanillin	mzspec:MSV000092571:peak/mzML/P5_C3_A48_1_InVG.mzML:scan:246	mzspec:GNPS:GNPS-ALKYLAMINES-LIBRARY:accession:CCMSLIB00016355768	CCMSLIB00016355768	9606|Homo sapiens	involved_mucosa	Crohn's disease	0.906067	5	0.01
Tyrosine_vanillin	mzspec:MSV000092571:peak/mzML/P5_C3_A48_1_InVG.mzML:scan:246	mzspec:GNPS:GNPS-ALKYLAMINES-LIBRARY:accession:CCMSLIB00016355769	CCMSLIB00016355769	9606|Homo sapiens	involved_mucosa	Crohn's disease	0.904451	4	0.01
Dopamine_p-Hydroxyphenylpyruvate	mzspec:MSV000092571:peak/mzML/P5_C3_A48_1_InVG.mzML:scan:246	mzspec:GNPS:GNPS-ALKYLAMINES-LIBRARY:accession:CCMSLIB00016353688	CCMSLIB00016353688	9606|Homo sapiens	involved_mucosa	Crohn's disease	0.864933	4	0.01
Tyrosine_vanillin	mzspec:MSV000092571:peak/mzML/P5_C3_A48_1_InVG.mzML:scan:246	mzspec:GNPS:GNPS-ALKYLAMINES-LIBRARY:accession:CCMSLIB00016355768	CCMSLIB00016355768	9606|Homo sapiens	involved_mucosa	Crohn's disease	0.906067	5	0.01
Tyrosine_vanillin	mzspec:MSV000092571:peak/mzML/P5_C3_A48_1_InVG.mzML:scan:246	mzspec:GNPS:GNPS-ALKYLAMINES-LIBRARY:accession:CCMSLIB00016355769	CCMSLIB00016355769	9606|Homo sapiens	involved_mucosa	Crohn's disease	0.904451	4	0.01
Dopamine_p-Hydroxyphenylpyruvate	mzspec:MSV000092571:peak/mzML/P6_A7_A87_1_InVG.mzML:scan:252	mzspec:GNPS:GNPS-ALKYLAMINES-LIBRARY:accession:CCMSLIB00016353688	CCMSLIB00016353688	9606|Homo sapiens	involved_mucosa	Crohn's disease	0.874001	4	0.01
Tyrosine_vanillin	mzspec:MSV000092571:peak/mzML/P6_A7_A87_1_InVG.mzML:scan:252	mzspec:GNPS:GNPS-ALKYLAMINES-LIBRARY:accession:CCMSLIB00016355768	CCMSLIB00016355768	9606|Homo sapiens	involved_mucosa	Crohn's disease	0.912481	5	0.01
Tyrosine_vanillin	mzspec:MSV000092571:peak/mzML/P6_A7_A87_1_InVG.mzML:scan:252	mzspec:GNPS:GNPS-ALKYLAMINES-LIBRARY:accession:CCMSLIB00016355769	CCMSLIB00016355769	9606|Homo sapiens	involved_mucosa	Crohn's disease	0.910796	4	0.01
Dopamine_p-Hydroxyphenylpyruvate	mzspec:MSV000092571:peak/mzML/P6_A7_A87_1_InVG.mzML:scan:252	mzspec:GNPS:GNPS-ALKYLAMINES-LIBRARY:accession:CCMSLIB00016353688	CCMSLIB00016353688	9606|Homo sapiens	involved_mucosa	Crohn's disease	0.874001	4	0.01
Tyrosine_vanillin	mzspec:MSV000092571:peak/mzML/P6_A7_A87_1_InVG.mzML:scan:252	mzspec:GNPS:GNPS-ALKYLAMINES-LIBRARY:accession:CCMSLIB00016355768	CCMSLIB00016355768	9606|Homo sapiens	involved_mucosa	Crohn's disease	0.912481	5	0.01
Tyrosine_vanillin	mzspec:MSV000092571:peak/mzML/P6_A7_A87_1_InVG.mzML:scan:252	mzspec:GNPS:GNPS-ALKYLAMINES-LIBRARY:accession:CCMSLIB00016355769	CCMSLIB00016355769	9606|Homo sapiens	involved_mucosa	Crohn's disease	0.910796	4	0.01
Dopamine_p-Hydroxyphenylpyruvate	mzspec:MSV000092571:peak/mzML/P6_A7_A87_1_InVG.mzML:scan:252	mzspec:GNPS:GNPS-ALKYLAMINES-LIBRARY:accession:CCMSLIB00016353688	CCMSLIB00016353688	9606|Homo sapiens	involved_mucosa	Crohn's disease	0.874001	4	0.01
Tyrosine_vanillin	mzspec:MSV000092571:peak/mzML/P6_A7_A87_1_InVG.mzML:scan:252	mzspec:GNPS:GNPS-ALKYLAMINES-LIBRARY:accession:CCMSLIB00016355768	CCMSLIB00016355768	9606|Homo sapiens	involved_mucosa	Crohn's disease	0.912481	5	0.01
Tyrosine_vanillin	mzspec:MSV000092571:peak/mzML/P6_A7_A87_1_InVG.mzML:scan:252	mzspec:GNPS:GNPS-ALKYLAMINES-LIBRARY:accession:CCMSLIB00016355769	CCMSLIB00016355769	9606|Homo sapiens	involved_mucosa	Crohn's disease	0.910796	4	0.01
Dopamine_p-Hydroxyphenylpyruvate	mzspec:MSV000092571:peak/mzML/P6_A7_A87_1_InVG.mzML:scan:252	mzspec:GNPS:GNPS-ALKYLAMINES-LIBRARY:accession:CCMSLIB00016353688	CCMSLIB00016353688	9606|Homo sapiens	involved_mucosa	Crohn's disease	0.874001	4	0.01
Tyrosine_vanillin	mzspec:MSV000092571:peak/mzML/P6_A7_A87_1_InVG.mzML:scan:252	mzspec:GNPS:GNPS-ALKYLAMINES-LIBRARY:accession:CCMSLIB00016355768	CCMSLIB00016355768	9606|Homo sapiens	involved_mucosa	Crohn's disease	0.912481	5	0.01
Tyrosine_vanillin	mzspec:MSV000092571:peak/mzML/P6_A7_A87_1_InVG.mzML:scan:252	mzspec:GNPS:GNPS-ALKYLAMINES-LIBRARY:accession:CCMSLIB00016355769	CCMSLIB00016355769	9606|Homo sapiens	involved_mucosa	Crohn's disease	0.910796	4	0.01
Dopamine_p-Hydroxyphenylpyruvate	mzspec:MSV000092571:peak/mzML/P6_A7_A87_1_InVG.mzML:scan:252	mzspec:GNPS:GNPS-ALKYLAMINES-LIBRARY:accession:CCMSLIB00016353688	CCMSLIB00016353688	9606|Homo sapiens	involved_mucosa	Crohn's disease	0.874001	4	0.01
Tyrosine_vanillin	mzspec:MSV000092571:peak/mzML/P6_A7_A87_1_InVG.mzML:scan:252	mzspec:GNPS:GNPS-ALKYLAMINES-LIBRARY:accession:CCMSLIB00016355768	CCMSLIB00016355768	9606|Homo sapiens	involved_mucosa	Crohn's disease	0.912481	5	0.01
Tyrosine_vanillin	mzspec:MSV000092571:peak/mzML/P6_A7_A87_1_InVG.mzML:scan:252	mzspec:GNPS:GNPS-ALKYLAMINES-LIBRARY:accession:CCMSLIB00016355769	CCMSLIB00016355769	9606|Homo sapiens	involved_mucosa	Crohn's disease	0.910796	4	0.01
Dopamine_p-Hydroxyphenylpyruvate	mzspec:MSV000092571:peak/mzML/P6_A7_A87_1_InVG.mzML:scan:252	mzspec:GNPS:GNPS-ALKYLAMINES-LIBRARY:accession:CCMSLIB00016353688	CCMSLIB00016353688	9606|Homo sapiens	involved_mucosa	Crohn's disease	0.874001	4	0.01
Tyrosine_vanillin	mzspec:MSV000092571:peak/mzML/P6_A7_A87_1_InVG.mzML:scan:252	mzspec:GNPS:GNPS-ALKYLAMINES-LIBRARY:accession:CCMSLIB00016355768	CCMSLIB00016355768	9606|Homo sapiens	involved_mucosa	Crohn's disease	0.912481	5	0.01
Tyrosine_vanillin	mzspec:MSV000092571:peak/mzML/P6_A7_A87_1_InVG.mzML:scan:252	mzspec:GNPS:GNPS-ALKYLAMINES-LIBRARY:accession:CCMSLIB00016355769	CCMSLIB00016355769	9606|Homo sapiens	involved_mucosa	Crohn's disease	0.910796	4	0.01
Dopamine_p-Hydroxyphenylpyruvate	mzspec:MSV000092571:peak/mzML/P6_B10_A105_1_InVG.mzML:scan:246	mzspec:GNPS:GNPS-ALKYLAMINES-LIBRARY:accession:CCMSLIB00016353688	CCMSLIB00016353688	9606|Homo sapiens	involved_mucosa	Crohn's disease	0.875516	5	0.01
Tyrosine_vanillin	mzspec:MSV000092571:peak/mzML/P6_B10_A105_1_InVG.mzML:scan:246	mzspec:GNPS:GNPS-ALKYLAMINES-LIBRARY:accession:CCMSLIB00016355768	CCMSLIB00016355768	9606|Homo sapiens	involved_mucosa	Crohn's disease	0.915294	5	0.01
Tyrosine_vanillin	mzspec:MSV000092571:peak/mzML/P6_B10_A105_1_InVG.mzML:scan:246	mzspec:GNPS:GNPS-ALKYLAMINES-LIBRARY:accession:CCMSLIB00016355769	CCMSLIB00016355769	9606|Homo sapiens	involved_mucosa	Crohn's disease	0.913578	4	0.01
Dopamine_p-Hydroxyphenylpyruvate	mzspec:MSV000092571:peak/mzML/P6_B10_A105_1_InVG.mzML:scan:246	mzspec:GNPS:GNPS-ALKYLAMINES-LIBRARY:accession:CCMSLIB00016353688	CCMSLIB00016353688	9606|Homo sapiens	involved_mucosa	Crohn's disease	0.875516	5	0.01
Tyrosine_vanillin	mzspec:MSV000092571:peak/mzML/P6_B10_A105_1_InVG.mzML:scan:246	mzspec:GNPS:GNPS-ALKYLAMINES-LIBRARY:accession:CCMSLIB00016355768	CCMSLIB00016355768	9606|Homo sapiens	involved_mucosa	Crohn's disease	0.915294	5	0.01
Tyrosine_vanillin	mzspec:MSV000092571:peak/mzML/P6_B10_A105_1_InVG.mzML:scan:246	mzspec:GNPS:GNPS-ALKYLAMINES-LIBRARY:accession:CCMSLIB00016355769	CCMSLIB00016355769	9606|Homo sapiens	involved_mucosa	Crohn's disease	0.913578	4	0.01
Dopamine_p-Hydroxyphenylpyruvate	mzspec:MSV000092571:peak/mzML/P6_B10_A105_1_InVG.mzML:scan:246	mzspec:GNPS:GNPS-ALKYLAMINES-LIBRARY:accession:CCMSLIB00016353688	CCMSLIB00016353688	9606|Homo sapiens	involved_mucosa	Crohn's disease	0.875516	5	0.01
Tyrosine_vanillin	mzspec:MSV000092571:peak/mzML/P6_B10_A105_1_InVG.mzML:scan:246	mzspec:GNPS:GNPS-ALKYLAMINES-LIBRARY:accession:CCMSLIB00016355768	CCMSLIB00016355768	9606|Homo sapiens	involved_mucosa	Crohn's disease	0.915294	5	0.01
Tyrosine_vanillin	mzspec:MSV000092571:peak/mzML/P6_B10_A105_1_InVG.mzML:scan:246	mzspec:GNPS:GNPS-ALKYLAMINES-LIBRARY:accession:CCMSLIB00016355769	CCMSLIB00016355769	9606|Homo sapiens	involved_mucosa	Crohn's disease	0.913578	4	0.01
Dopamine_p-Hydroxyphenylpyruvate	mzspec:MSV000092571:peak/mzML/P6_B10_A105_1_InVG.mzML:scan:246	mzspec:GNPS:GNPS-ALKYLAMINES-LIBRARY:accession:CCMSLIB00016353688	CCMSLIB00016353688	9606|Homo sapiens	involved_mucosa	Crohn's disease	0.875516	5	0.01
Tyrosine_vanillin	mzspec:MSV000092571:peak/mzML/P6_B10_A105_1_InVG.mzML:scan:246	mzspec:GNPS:GNPS-ALKYLAMINES-LIBRARY:accession:CCMSLIB00016355768	CCMSLIB00016355768	9606|Homo sapiens	involved_mucosa	Crohn's disease	0.915294	5	0.01
Tyrosine_vanillin	mzspec:MSV000092571:peak/mzML/P6_B10_A105_1_InVG.mzML:scan:246	mzspec:GNPS:GNPS-ALKYLAMINES-LIBRARY:accession:CCMSLIB00016355769	CCMSLIB00016355769	9606|Homo sapiens	involved_mucosa	Crohn's disease	0.913578	4	0.01
Dopamine_p-Hydroxyphenylpyruvate	mzspec:MSV000092571:peak/mzML/P6_B10_A105_1_InVG.mzML:scan:246	mzspec:GNPS:GNPS-ALKYLAMINES-LIBRARY:accession:CCMSLIB00016353688	CCMSLIB00016353688	9606|Homo sapiens	involved_mucosa	Crohn's disease	0.875516	5	0.01
Tyrosine_vanillin	mzspec:MSV000092571:peak/mzML/P6_B10_A105_1_InVG.mzML:scan:246	mzspec:GNPS:GNPS-ALKYLAMINES-LIBRARY:accession:CCMSLIB00016355768	CCMSLIB00016355768	9606|Homo sapiens	involved_mucosa	Crohn's disease	0.915294	5	0.01
Tyrosine_vanillin	mzspec:MSV000092571:peak/mzML/P6_B10_A105_1_InVG.mzML:scan:246	mzspec:GNPS:GNPS-ALKYLAMINES-LIBRARY:accession:CCMSLIB00016355769	CCMSLIB00016355769	9606|Homo sapiens	involved_mucosa	Crohn's disease	0.913578	4	0.01
Dopamine_p-Hydroxyphenylpyruvate	mzspec:MSV000092571:peak/mzML/P6_B10_A105_1_InVG.mzML:scan:246	mzspec:GNPS:GNPS-ALKYLAMINES-LIBRARY:accession:CCMSLIB00016353688	CCMSLIB00016353688	9606|Homo sapiens	involved_mucosa	Crohn's disease	0.875516	5	0.01
Tyrosine_vanillin	mzspec:MSV000092571:peak/mzML/P6_B10_A105_1_InVG.mzML:scan:246	mzspec:GNPS:GNPS-ALKYLAMINES-LIBRARY:accession:CCMSLIB00016355768	CCMSLIB00016355768	9606|Homo sapiens	involved_mucosa	Crohn's disease	0.915294	5	0.01
Tyrosine_vanillin	mzspec:MSV000092571:peak/mzML/P6_B10_A105_1_InVG.mzML:scan:246	mzspec:GNPS:GNPS-ALKYLAMINES-LIBRARY:accession:CCMSLIB00016355769	CCMSLIB00016355769	9606|Homo sapiens	involved_mucosa	Crohn's disease	0.913578	4	0.01
Dopamine_p-Hydroxyphenylpyruvate	mzspec:MSV000092571:peak/mzML/P6_B5_A98_1_InVG.mzML:scan:243	mzspec:GNPS:GNPS-ALKYLAMINES-LIBRARY:accession:CCMSLIB00016353688	CCMSLIB00016353688	9606|Homo sapiens	involved_mucosa	Crohn's disease	0.873555	4	0.01
Tyrosine_vanillin	mzspec:MSV000092571:peak/mzML/P6_B5_A98_1_InVG.mzML:scan:243	mzspec:GNPS:GNPS-ALKYLAMINES-LIBRARY:accession:CCMSLIB00016355768	CCMSLIB00016355768	9606|Homo sapiens	involved_mucosa	Crohn's disease	0.912465	5	0.01
Dopamine_p-Hydroxyphenylpyruvate	mzspec:MSV000092571:peak/mzML/P6_B5_A98_1_InVG.mzML:scan:243	mzspec:GNPS:GNPS-ALKYLAMINES-LIBRARY:accession:CCMSLIB00016353688	CCMSLIB00016353688	9606|Homo sapiens	involved_mucosa	Crohn's disease	0.873555	4	0.01
Tyrosine_vanillin	mzspec:MSV000092571:peak/mzML/P6_B5_A98_1_InVG.mzML:scan:243	mzspec:GNPS:GNPS-ALKYLAMINES-LIBRARY:accession:CCMSLIB00016355768	CCMSLIB00016355768	9606|Homo sapiens	involved_mucosa	Crohn's disease	0.912465	5	0.01
Dopamine_p-Hydroxyphenylpyruvate	mzspec:MSV000092571:peak/mzML/P6_B5_A98_1_InVG.mzML:scan:243	mzspec:GNPS:GNPS-ALKYLAMINES-LIBRARY:accession:CCMSLIB00016353688	CCMSLIB00016353688	9606|Homo sapiens	involved_mucosa	Crohn's disease	0.873555	4	0.01
Tyrosine_vanillin	mzspec:MSV000092571:peak/mzML/P6_B5_A98_1_InVG.mzML:scan:243	mzspec:GNPS:GNPS-ALKYLAMINES-LIBRARY:accession:CCMSLIB00016355768	CCMSLIB00016355768	9606|Homo sapiens	involved_mucosa	Crohn's disease	0.912465	5	0.01
Dopamine_p-Hydroxyphenylpyruvate	mzspec:MSV000092571:peak/mzML/P6_B5_A98_1_InVG.mzML:scan:243	mzspec:GNPS:GNPS-ALKYLAMINES-LIBRARY:accession:CCMSLIB00016353688	CCMSLIB00016353688	9606|Homo sapiens	involved_mucosa	Crohn's disease	0.873555	4	0.01
Tyrosine_vanillin	mzspec:MSV000092571:peak/mzML/P6_B5_A98_1_InVG.mzML:scan:243	mzspec:GNPS:GNPS-ALKYLAMINES-LIBRARY:accession:CCMSLIB00016355768	CCMSLIB00016355768	9606|Homo sapiens	involved_mucosa	Crohn's disease	0.912465	5	0.01
Tyrosine_vanillin	mzspec:MSV000092571:peak/mzML/P6_B5_A98_1_InVG.mzML:scan:247	mzspec:GNPS:GNPS-ALKYLAMINES-LIBRARY:accession:CCMSLIB00016355769	CCMSLIB00016355769	9606|Homo sapiens	involved_mucosa	Crohn's disease	0.912231	4	0.01
Tyrosine_vanillin	mzspec:MSV000092571:peak/mzML/P6_B5_A98_1_InVG.mzML:scan:247	mzspec:GNPS:GNPS-ALKYLAMINES-LIBRARY:accession:CCMSLIB00016355769	CCMSLIB00016355769	9606|Homo sapiens	involved_mucosa	Crohn's disease	0.912231	4	0.01
Dopamine_p-Hydroxyphenylpyruvate	mzspec:MSV000092571:peak/mzML/P6_B8_A103_1_InVG.mzML:scan:241	mzspec:GNPS:GNPS-ALKYLAMINES-LIBRARY:accession:CCMSLIB00016353688	CCMSLIB00016353688	9606|Homo sapiens	involved_mucosa	Crohn's disease	0.876611	5	0.01
Tyrosine_vanillin	mzspec:MSV000092571:peak/mzML/P6_B8_A103_1_InVG.mzML:scan:241	mzspec:GNPS:GNPS-ALKYLAMINES-LIBRARY:accession:CCMSLIB00016355769	CCMSLIB00016355769	9606|Homo sapiens	involved_mucosa	Crohn's disease	0.913478	4	0.01
Dopamine_p-Hydroxyphenylpyruvate	mzspec:MSV000092571:peak/mzML/P6_B8_A103_1_InVG.mzML:scan:241	mzspec:GNPS:GNPS-ALKYLAMINES-LIBRARY:accession:CCMSLIB00016353688	CCMSLIB00016353688	9606|Homo sapiens	involved_mucosa	Crohn's disease	0.876611	5	0.01
Tyrosine_vanillin	mzspec:MSV000092571:peak/mzML/P6_B8_A103_1_InVG.mzML:scan:241	mzspec:GNPS:GNPS-ALKYLAMINES-LIBRARY:accession:CCMSLIB00016355769	CCMSLIB00016355769	9606|Homo sapiens	involved_mucosa	Crohn's disease	0.913478	4	0.01
Dopamine_p-Hydroxyphenylpyruvate	mzspec:MSV000092571:peak/mzML/P6_B8_A103_1_InVG.mzML:scan:241	mzspec:GNPS:GNPS-ALKYLAMINES-LIBRARY:accession:CCMSLIB00016353688	CCMSLIB00016353688	9606|Homo sapiens	involved_mucosa	Crohn's disease	0.876611	5	0.01
Tyrosine_vanillin	mzspec:MSV000092571:peak/mzML/P6_B8_A103_1_InVG.mzML:scan:241	mzspec:GNPS:GNPS-ALKYLAMINES-LIBRARY:accession:CCMSLIB00016355769	CCMSLIB00016355769	9606|Homo sapiens	involved_mucosa	Crohn's disease	0.913478	4	0.01
Dopamine_p-Hydroxyphenylpyruvate	mzspec:MSV000092571:peak/mzML/P6_B8_A103_1_InVG.mzML:scan:241	mzspec:GNPS:GNPS-ALKYLAMINES-LIBRARY:accession:CCMSLIB00016353688	CCMSLIB00016353688	9606|Homo sapiens	involved_mucosa	Crohn's disease	0.876611	5	0.01
Tyrosine_vanillin	mzspec:MSV000092571:peak/mzML/P6_B8_A103_1_InVG.mzML:scan:241	mzspec:GNPS:GNPS-ALKYLAMINES-LIBRARY:accession:CCMSLIB00016355769	CCMSLIB00016355769	9606|Homo sapiens	involved_mucosa	Crohn's disease	0.913478	4	0.01
Tyrosine_vanillin	mzspec:MSV000092571:peak/mzML/P6_B8_A103_1_InVG.mzML:scan:245	mzspec:GNPS:GNPS-ALKYLAMINES-LIBRARY:accession:CCMSLIB00016355768	CCMSLIB00016355768	9606|Homo sapiens	involved_mucosa	Crohn's disease	0.914913	5	0.01
Tyrosine_vanillin	mzspec:MSV000092571:peak/mzML/P6_B8_A103_1_InVG.mzML:scan:245	mzspec:GNPS:GNPS-ALKYLAMINES-LIBRARY:accession:CCMSLIB00016355768	CCMSLIB00016355768	9606|Homo sapiens	involved_mucosa	Crohn's disease	0.914913	5	0.01
Dopamine_p-Hydroxyphenylpyruvate	mzspec:MSV000092571:peak/mzML/P6_F4_A86_1_SuFat.mzML:scan:251	mzspec:GNPS:GNPS-ALKYLAMINES-LIBRARY:accession:CCMSLIB00016353688	CCMSLIB00016353688	9606|Homo sapiens	adipose tissue	Crohn's disease	0.876095	4	0.01
Tyrosine_vanillin	mzspec:MSV000092571:peak/mzML/P6_F4_A86_1_SuFat.mzML:scan:251	mzspec:GNPS:GNPS-ALKYLAMINES-LIBRARY:accession:CCMSLIB00016355768	CCMSLIB00016355768	9606|Homo sapiens	adipose tissue	Crohn's disease	0.912684	5	0.01
Tyrosine_vanillin	mzspec:MSV000092571:peak/mzML/P6_F4_A86_1_SuFat.mzML:scan:251	mzspec:GNPS:GNPS-ALKYLAMINES-LIBRARY:accession:CCMSLIB00016355769	CCMSLIB00016355769	9606|Homo sapiens	adipose tissue	Crohn's disease	0.910746	4	0.01
Dopamine_p-Hydroxyphenylpyruvate	mzspec:MSV000092571:peak/mzML/P6_F4_A86_1_SuFat.mzML:scan:251	mzspec:GNPS:GNPS-ALKYLAMINES-LIBRARY:accession:CCMSLIB00016353688	CCMSLIB00016353688	9606|Homo sapiens	adipose tissue	Crohn's disease	0.876095	4	0.01
Tyrosine_vanillin	mzspec:MSV000092571:peak/mzML/P6_F4_A86_1_SuFat.mzML:scan:251	mzspec:GNPS:GNPS-ALKYLAMINES-LIBRARY:accession:CCMSLIB00016355768	CCMSLIB00016355768	9606|Homo sapiens	adipose tissue	Crohn's disease	0.912684	5	0.01
Tyrosine_vanillin	mzspec:MSV000092571:peak/mzML/P6_F4_A86_1_SuFat.mzML:scan:251	mzspec:GNPS:GNPS-ALKYLAMINES-LIBRARY:accession:CCMSLIB00016355769	CCMSLIB00016355769	9606|Homo sapiens	adipose tissue	Crohn's disease	0.910746	4	0.01
Dopamine_p-Hydroxyphenylpyruvate	mzspec:MSV000092571:peak/mzML/P6_F4_A86_1_SuFat.mzML:scan:251	mzspec:GNPS:GNPS-ALKYLAMINES-LIBRARY:accession:CCMSLIB00016353688	CCMSLIB00016353688	9606|Homo sapiens	adipose tissue	Crohn's disease	0.876095	4	0.01
Tyrosine_vanillin	mzspec:MSV000092571:peak/mzML/P6_F4_A86_1_SuFat.mzML:scan:251	mzspec:GNPS:GNPS-ALKYLAMINES-LIBRARY:accession:CCMSLIB00016355768	CCMSLIB00016355768	9606|Homo sapiens	adipose tissue	Crohn's disease	0.912684	5	0.01
Tyrosine_vanillin	mzspec:MSV000092571:peak/mzML/P6_F4_A86_1_SuFat.mzML:scan:251	mzspec:GNPS:GNPS-ALKYLAMINES-LIBRARY:accession:CCMSLIB00016355769	CCMSLIB00016355769	9606|Homo sapiens	adipose tissue	Crohn's disease	0.910746	4	0.01
Dopamine_p-Hydroxyphenylpyruvate	mzspec:MSV000092571:peak/mzML/P6_F4_A86_1_SuFat.mzML:scan:251	mzspec:GNPS:GNPS-ALKYLAMINES-LIBRARY:accession:CCMSLIB00016353688	CCMSLIB00016353688	9606|Homo sapiens	adipose tissue	Crohn's disease	0.876095	4	0.01
Tyrosine_vanillin	mzspec:MSV000092571:peak/mzML/P6_F4_A86_1_SuFat.mzML:scan:251	mzspec:GNPS:GNPS-ALKYLAMINES-LIBRARY:accession:CCMSLIB00016355768	CCMSLIB00016355768	9606|Homo sapiens	adipose tissue	Crohn's disease	0.912684	5	0.01
Tyrosine_vanillin	mzspec:MSV000092571:peak/mzML/P6_F4_A86_1_SuFat.mzML:scan:251	mzspec:GNPS:GNPS-ALKYLAMINES-LIBRARY:accession:CCMSLIB00016355769	CCMSLIB00016355769	9606|Homo sapiens	adipose tissue	Crohn's disease	0.910746	4	0.01
Dopamine_p-Hydroxyphenylpyruvate	mzspec:MSV000092571:peak/mzML/P6_F4_A86_1_SuFat.mzML:scan:251	mzspec:GNPS:GNPS-ALKYLAMINES-LIBRARY:accession:CCMSLIB00016353688	CCMSLIB00016353688	9606|Homo sapiens	adipose tissue	Crohn's disease	0.876095	4	0.01
Tyrosine_vanillin	mzspec:MSV000092571:peak/mzML/P6_F4_A86_1_SuFat.mzML:scan:251	mzspec:GNPS:GNPS-ALKYLAMINES-LIBRARY:accession:CCMSLIB00016355768	CCMSLIB00016355768	9606|Homo sapiens	adipose tissue	Crohn's disease	0.912684	5	0.01
Tyrosine_vanillin	mzspec:MSV000092571:peak/mzML/P6_F4_A86_1_SuFat.mzML:scan:251	mzspec:GNPS:GNPS-ALKYLAMINES-LIBRARY:accession:CCMSLIB00016355769	CCMSLIB00016355769	9606|Homo sapiens	adipose tissue	Crohn's disease	0.910746	4	0.01
Dopamine_p-Hydroxyphenylpyruvate	mzspec:MSV000092571:peak/mzML/P6_F4_A86_1_SuFat.mzML:scan:251	mzspec:GNPS:GNPS-ALKYLAMINES-LIBRARY:accession:CCMSLIB00016353688	CCMSLIB00016353688	9606|Homo sapiens	adipose tissue	Crohn's disease	0.876095	4	0.01
Tyrosine_vanillin	mzspec:MSV000092571:peak/mzML/P6_F4_A86_1_SuFat.mzML:scan:251	mzspec:GNPS:GNPS-ALKYLAMINES-LIBRARY:accession:CCMSLIB00016355768	CCMSLIB00016355768	9606|Homo sapiens	adipose tissue	Crohn's disease	0.912684	5	0.01
Tyrosine_vanillin	mzspec:MSV000092571:peak/mzML/P6_F4_A86_1_SuFat.mzML:scan:251	mzspec:GNPS:GNPS-ALKYLAMINES-LIBRARY:accession:CCMSLIB00016355769	CCMSLIB00016355769	9606|Homo sapiens	adipose tissue	Crohn's disease	0.910746	4	0.01
Tyrosine_vanillin	mzspec:MSV000092571:peak/mzML/P6_F5_A90_1_SuFat.mzML:scan:255	mzspec:GNPS:GNPS-ALKYLAMINES-LIBRARY:accession:CCMSLIB00016355768	CCMSLIB00016355768	9606|Homo sapiens	adipose tissue	Crohn's disease	0.860713	5	0.01
Tyrosine_vanillin	mzspec:MSV000092571:peak/mzML/P6_F5_A90_1_SuFat.mzML:scan:255	mzspec:GNPS:GNPS-ALKYLAMINES-LIBRARY:accession:CCMSLIB00016355769	CCMSLIB00016355769	9606|Homo sapiens	adipose tissue	Crohn's disease	0.859135	4	0.01
Tyrosine_vanillin	mzspec:MSV000092571:peak/mzML/P6_F5_A90_1_SuFat.mzML:scan:255	mzspec:GNPS:GNPS-ALKYLAMINES-LIBRARY:accession:CCMSLIB00016355768	CCMSLIB00016355768	9606|Homo sapiens	adipose tissue	Crohn's disease	0.860713	5	0.01
Tyrosine_vanillin	mzspec:MSV000092571:peak/mzML/P6_F5_A90_1_SuFat.mzML:scan:255	mzspec:GNPS:GNPS-ALKYLAMINES-LIBRARY:accession:CCMSLIB00016355769	CCMSLIB00016355769	9606|Homo sapiens	adipose tissue	Crohn's disease	0.859135	4	0.01
Tyrosine_vanillin	mzspec:MSV000092571:peak/mzML/P6_F5_A90_1_SuFat.mzML:scan:255	mzspec:GNPS:GNPS-ALKYLAMINES-LIBRARY:accession:CCMSLIB00016355768	CCMSLIB00016355768	9606|Homo sapiens	adipose tissue	Crohn's disease	0.860713	5	0.01
Tyrosine_vanillin	mzspec:MSV000092571:peak/mzML/P6_F5_A90_1_SuFat.mzML:scan:255	mzspec:GNPS:GNPS-ALKYLAMINES-LIBRARY:accession:CCMSLIB00016355769	CCMSLIB00016355769	9606|Homo sapiens	adipose tissue	Crohn's disease	0.859135	4	0.01
Tyrosine_vanillin	mzspec:MSV000092571:peak/mzML/P6_F5_A90_1_SuFat.mzML:scan:255	mzspec:GNPS:GNPS-ALKYLAMINES-LIBRARY:accession:CCMSLIB00016355768	CCMSLIB00016355768	9606|Homo sapiens	adipose tissue	Crohn's disease	0.860713	5	0.01
Tyrosine_vanillin	mzspec:MSV000092571:peak/mzML/P6_F5_A90_1_SuFat.mzML:scan:255	mzspec:GNPS:GNPS-ALKYLAMINES-LIBRARY:accession:CCMSLIB00016355769	CCMSLIB00016355769	9606|Homo sapiens	adipose tissue	Crohn's disease	0.859135	4	0.01
Dopamine_p-Hydroxyphenylpyruvate	mzspec:MSV000092571:peak/mzML/P6_F7_A92_1_SuFat.mzML:scan:246	mzspec:GNPS:GNPS-ALKYLAMINES-LIBRARY:accession:CCMSLIB00016353688	CCMSLIB00016353688	9606|Homo sapiens	adipose tissue	Crohn's disease	0.872982	4	0.01
Tyrosine_vanillin	mzspec:MSV000092571:peak/mzML/P6_F7_A92_1_SuFat.mzML:scan:246	mzspec:GNPS:GNPS-ALKYLAMINES-LIBRARY:accession:CCMSLIB00016355768	CCMSLIB00016355768	9606|Homo sapiens	adipose tissue	Crohn's disease	0.912423	5	0.01
Tyrosine_vanillin	mzspec:MSV000092571:peak/mzML/P6_F7_A92_1_SuFat.mzML:scan:246	mzspec:GNPS:GNPS-ALKYLAMINES-LIBRARY:accession:CCMSLIB00016355769	CCMSLIB00016355769	9606|Homo sapiens	adipose tissue	Crohn's disease	0.910714	4	0.01
Dopamine_p-Hydroxyphenylpyruvate	mzspec:MSV000092571:peak/mzML/P6_F7_A92_1_SuFat.mzML:scan:246	mzspec:GNPS:GNPS-ALKYLAMINES-LIBRARY:accession:CCMSLIB00016353688	CCMSLIB00016353688	9606|Homo sapiens	adipose tissue	Crohn's disease	0.872982	4	0.01
Tyrosine_vanillin	mzspec:MSV000092571:peak/mzML/P6_F7_A92_1_SuFat.mzML:scan:246	mzspec:GNPS:GNPS-ALKYLAMINES-LIBRARY:accession:CCMSLIB00016355768	CCMSLIB00016355768	9606|Homo sapiens	adipose tissue	Crohn's disease	0.912423	5	0.01
Tyrosine_vanillin	mzspec:MSV000092571:peak/mzML/P6_F7_A92_1_SuFat.mzML:scan:246	mzspec:GNPS:GNPS-ALKYLAMINES-LIBRARY:accession:CCMSLIB00016355769	CCMSLIB00016355769	9606|Homo sapiens	adipose tissue	Crohn's disease	0.910714	4	0.01
Dopamine_p-Hydroxyphenylpyruvate	mzspec:MSV000092571:peak/mzML/P6_F7_A92_1_SuFat.mzML:scan:246	mzspec:GNPS:GNPS-ALKYLAMINES-LIBRARY:accession:CCMSLIB00016353688	CCMSLIB00016353688	9606|Homo sapiens	adipose tissue	Crohn's disease	0.872982	4	0.01
Tyrosine_vanillin	mzspec:MSV000092571:peak/mzML/P6_F7_A92_1_SuFat.mzML:scan:246	mzspec:GNPS:GNPS-ALKYLAMINES-LIBRARY:accession:CCMSLIB00016355768	CCMSLIB00016355768	9606|Homo sapiens	adipose tissue	Crohn's disease	0.912423	5	0.01
Tyrosine_vanillin	mzspec:MSV000092571:peak/mzML/P6_F7_A92_1_SuFat.mzML:scan:246	mzspec:GNPS:GNPS-ALKYLAMINES-LIBRARY:accession:CCMSLIB00016355769	CCMSLIB00016355769	9606|Homo sapiens	adipose tissue	Crohn's disease	0.910714	4	0.01
Dopamine_p-Hydroxyphenylpyruvate	mzspec:MSV000092571:peak/mzML/P6_F7_A92_1_SuFat.mzML:scan:246	mzspec:GNPS:GNPS-ALKYLAMINES-LIBRARY:accession:CCMSLIB00016353688	CCMSLIB00016353688	9606|Homo sapiens	adipose tissue	Crohn's disease	0.872982	4	0.01
Tyrosine_vanillin	mzspec:MSV000092571:peak/mzML/P6_F7_A92_1_SuFat.mzML:scan:246	mzspec:GNPS:GNPS-ALKYLAMINES-LIBRARY:accession:CCMSLIB00016355768	CCMSLIB00016355768	9606|Homo sapiens	adipose tissue	Crohn's disease	0.912423	5	0.01
Tyrosine_vanillin	mzspec:MSV000092571:peak/mzML/P6_F7_A92_1_SuFat.mzML:scan:246	mzspec:GNPS:GNPS-ALKYLAMINES-LIBRARY:accession:CCMSLIB00016355769	CCMSLIB00016355769	9606|Homo sapiens	adipose tissue	Crohn's disease	0.910714	4	0.01
Dopamine_p-Hydroxyphenylpyruvate	mzspec:MSV000092571:peak/mzML/P6_F7_A92_1_SuFat.mzML:scan:246	mzspec:GNPS:GNPS-ALKYLAMINES-LIBRARY:accession:CCMSLIB00016353688	CCMSLIB00016353688	9606|Homo sapiens	adipose tissue	Crohn's disease	0.872982	4	0.01
Tyrosine_vanillin	mzspec:MSV000092571:peak/mzML/P6_F7_A92_1_SuFat.mzML:scan:246	mzspec:GNPS:GNPS-ALKYLAMINES-LIBRARY:accession:CCMSLIB00016355768	CCMSLIB00016355768	9606|Homo sapiens	adipose tissue	Crohn's disease	0.912423	5	0.01
Tyrosine_vanillin	mzspec:MSV000092571:peak/mzML/P6_F7_A92_1_SuFat.mzML:scan:246	mzspec:GNPS:GNPS-ALKYLAMINES-LIBRARY:accession:CCMSLIB00016355769	CCMSLIB00016355769	9606|Homo sapiens	adipose tissue	Crohn's disease	0.910714	4	0.01
Dopamine_p-Hydroxyphenylpyruvate	mzspec:MSV000092571:peak/mzML/P6_F7_A92_1_SuFat.mzML:scan:246	mzspec:GNPS:GNPS-ALKYLAMINES-LIBRARY:accession:CCMSLIB00016353688	CCMSLIB00016353688	9606|Homo sapiens	adipose tissue	Crohn's disease	0.872982	4	0.01
Tyrosine_vanillin	mzspec:MSV000092571:peak/mzML/P6_F7_A92_1_SuFat.mzML:scan:246	mzspec:GNPS:GNPS-ALKYLAMINES-LIBRARY:accession:CCMSLIB00016355768	CCMSLIB00016355768	9606|Homo sapiens	adipose tissue	Crohn's disease	0.912423	5	0.01
Tyrosine_vanillin	mzspec:MSV000092571:peak/mzML/P6_F7_A92_1_SuFat.mzML:scan:246	mzspec:GNPS:GNPS-ALKYLAMINES-LIBRARY:accession:CCMSLIB00016355769	CCMSLIB00016355769	9606|Homo sapiens	adipose tissue	Crohn's disease	0.910714	4	0.01
Tyrosine_vanillin	mzspec:MSV000092571:peak/mzML/P7_D7_A68_1_UinvG.mzML:scan:240	mzspec:GNPS:GNPS-ALKYLAMINES-LIBRARY:accession:CCMSLIB00016355768	CCMSLIB00016355768	9606|Homo sapiens	uninvolved_mucosa	Crohn's disease	0.915179	5	0.01
Tyrosine_vanillin	mzspec:MSV000092571:peak/mzML/P7_D7_A68_1_UinvG.mzML:scan:240	mzspec:GNPS:GNPS-ALKYLAMINES-LIBRARY:accession:CCMSLIB00016355769	CCMSLIB00016355769	9606|Homo sapiens	uninvolved_mucosa	Crohn's disease	0.913514	4	0.01
Tyrosine_vanillin	mzspec:MSV000092571:peak/mzML/P7_D7_A68_1_UinvG.mzML:scan:240	mzspec:GNPS:GNPS-ALKYLAMINES-LIBRARY:accession:CCMSLIB00016355768	CCMSLIB00016355768	9606|Homo sapiens	uninvolved_mucosa	Crohn's disease	0.915179	5	0.01
Tyrosine_vanillin	mzspec:MSV000092571:peak/mzML/P7_D7_A68_1_UinvG.mzML:scan:240	mzspec:GNPS:GNPS-ALKYLAMINES-LIBRARY:accession:CCMSLIB00016355769	CCMSLIB00016355769	9606|Homo sapiens	uninvolved_mucosa	Crohn's disease	0.913514	4	0.01
Tyrosine_vanillin	mzspec:MSV000092571:peak/mzML/P7_D7_A68_1_UinvG.mzML:scan:240	mzspec:GNPS:GNPS-ALKYLAMINES-LIBRARY:accession:CCMSLIB00016355768	CCMSLIB00016355768	9606|Homo sapiens	uninvolved_mucosa	Crohn's disease	0.915179	5	0.01
Tyrosine_vanillin	mzspec:MSV000092571:peak/mzML/P7_D7_A68_1_UinvG.mzML:scan:240	mzspec:GNPS:GNPS-ALKYLAMINES-LIBRARY:accession:CCMSLIB00016355769	CCMSLIB00016355769	9606|Homo sapiens	uninvolved_mucosa	Crohn's disease	0.913514	4	0.01
Tyrosine_vanillin	mzspec:MSV000092571:peak/mzML/P7_D7_A68_1_UinvG.mzML:scan:240	mzspec:GNPS:GNPS-ALKYLAMINES-LIBRARY:accession:CCMSLIB00016355768	CCMSLIB00016355768	9606|Homo sapiens	uninvolved_mucosa	Crohn's disease	0.915179	5	0.01
Tyrosine_vanillin	mzspec:MSV000092571:peak/mzML/P7_D7_A68_1_UinvG.mzML:scan:240	mzspec:GNPS:GNPS-ALKYLAMINES-LIBRARY:accession:CCMSLIB00016355769	CCMSLIB00016355769	9606|Homo sapiens	uninvolved_mucosa	Crohn's disease	0.913514	4	0.01
Dopamine_p-Hydroxyphenylpyruvate	mzspec:MSV000092571:peak/mzML/P7_D7_A68_1_UinvG.mzML:scan:245	mzspec:GNPS:GNPS-ALKYLAMINES-LIBRARY:accession:CCMSLIB00016353688	CCMSLIB00016353688	9606|Homo sapiens	uninvolved_mucosa	Crohn's disease	0.874996	4	0.01
Dopamine_p-Hydroxyphenylpyruvate	mzspec:MSV000092571:peak/mzML/P7_D7_A68_1_UinvG.mzML:scan:245	mzspec:GNPS:GNPS-ALKYLAMINES-LIBRARY:accession:CCMSLIB00016353688	CCMSLIB00016353688	9606|Homo sapiens	uninvolved_mucosa	Crohn's disease	0.874996	4	0.01
Dopamine_p-Hydroxyphenylpyruvate	mzspec:MSV000092571:peak/mzML/P8_D3_A04_01_CrF.mzML:scan:255	mzspec:GNPS:GNPS-ALKYLAMINES-LIBRARY:accession:CCMSLIB00016353688	CCMSLIB00016353688	9606|Homo sapiens	adipose tissue	Crohn's disease	0.874175	4	0.01
Tyrosine_vanillin	mzspec:MSV000092571:peak/mzML/P8_D3_A04_01_CrF.mzML:scan:255	mzspec:GNPS:GNPS-ALKYLAMINES-LIBRARY:accession:CCMSLIB00016355768	CCMSLIB00016355768	9606|Homo sapiens	adipose tissue	Crohn's disease	0.910649	5	0.01
Tyrosine_vanillin	mzspec:MSV000092571:peak/mzML/P8_D3_A04_01_CrF.mzML:scan:255	mzspec:GNPS:GNPS-ALKYLAMINES-LIBRARY:accession:CCMSLIB00016355769	CCMSLIB00016355769	9606|Homo sapiens	adipose tissue	Crohn's disease	0.908836	4	0.01
Dopamine_p-Hydroxyphenylpyruvate	mzspec:MSV000092571:peak/mzML/P8_D3_A04_01_CrF.mzML:scan:255	mzspec:GNPS:GNPS-ALKYLAMINES-LIBRARY:accession:CCMSLIB00016353688	CCMSLIB00016353688	9606|Homo sapiens	adipose tissue	Crohn's disease	0.874175	4	0.01
Tyrosine_vanillin	mzspec:MSV000092571:peak/mzML/P8_D3_A04_01_CrF.mzML:scan:255	mzspec:GNPS:GNPS-ALKYLAMINES-LIBRARY:accession:CCMSLIB00016355768	CCMSLIB00016355768	9606|Homo sapiens	adipose tissue	Crohn's disease	0.910649	5	0.01
Tyrosine_vanillin	mzspec:MSV000092571:peak/mzML/P8_D3_A04_01_CrF.mzML:scan:255	mzspec:GNPS:GNPS-ALKYLAMINES-LIBRARY:accession:CCMSLIB00016355769	CCMSLIB00016355769	9606|Homo sapiens	adipose tissue	Crohn's disease	0.908836	4	0.01
Dopamine_p-Hydroxyphenylpyruvate	mzspec:MSV000092571:peak/mzML/P8_D3_A04_01_CrF.mzML:scan:255	mzspec:GNPS:GNPS-ALKYLAMINES-LIBRARY:accession:CCMSLIB00016353688	CCMSLIB00016353688	9606|Homo sapiens	adipose tissue	Crohn's disease	0.874175	4	0.01
Tyrosine_vanillin	mzspec:MSV000092571:peak/mzML/P8_D3_A04_01_CrF.mzML:scan:255	mzspec:GNPS:GNPS-ALKYLAMINES-LIBRARY:accession:CCMSLIB00016355768	CCMSLIB00016355768	9606|Homo sapiens	adipose tissue	Crohn's disease	0.910649	5	0.01
Tyrosine_vanillin	mzspec:MSV000092571:peak/mzML/P8_D3_A04_01_CrF.mzML:scan:255	mzspec:GNPS:GNPS-ALKYLAMINES-LIBRARY:accession:CCMSLIB00016355769	CCMSLIB00016355769	9606|Homo sapiens	adipose tissue	Crohn's disease	0.908836	4	0.01
Dopamine_p-Hydroxyphenylpyruvate	mzspec:MSV000092571:peak/mzML/P8_D3_A04_01_CrF.mzML:scan:255	mzspec:GNPS:GNPS-ALKYLAMINES-LIBRARY:accession:CCMSLIB00016353688	CCMSLIB00016353688	9606|Homo sapiens	adipose tissue	Crohn's disease	0.874175	4	0.01
Tyrosine_vanillin	mzspec:MSV000092571:peak/mzML/P8_D3_A04_01_CrF.mzML:scan:255	mzspec:GNPS:GNPS-ALKYLAMINES-LIBRARY:accession:CCMSLIB00016355768	CCMSLIB00016355768	9606|Homo sapiens	adipose tissue	Crohn's disease	0.910649	5	0.01
Tyrosine_vanillin	mzspec:MSV000092571:peak/mzML/P8_D3_A04_01_CrF.mzML:scan:255	mzspec:GNPS:GNPS-ALKYLAMINES-LIBRARY:accession:CCMSLIB00016355769	CCMSLIB00016355769	9606|Homo sapiens	adipose tissue	Crohn's disease	0.908836	4	0.01
Dopamine_p-Hydroxyphenylpyruvate	mzspec:MSV000092571:peak/mzML/P8_D3_A04_01_CrF.mzML:scan:255	mzspec:GNPS:GNPS-ALKYLAMINES-LIBRARY:accession:CCMSLIB00016353688	CCMSLIB00016353688	9606|Homo sapiens	adipose tissue	Crohn's disease	0.874175	4	0.01
Tyrosine_vanillin	mzspec:MSV000092571:peak/mzML/P8_D3_A04_01_CrF.mzML:scan:255	mzspec:GNPS:GNPS-ALKYLAMINES-LIBRARY:accession:CCMSLIB00016355768	CCMSLIB00016355768	9606|Homo sapiens	adipose tissue	Crohn's disease	0.910649	5	0.01
Tyrosine_vanillin	mzspec:MSV000092571:peak/mzML/P8_D3_A04_01_CrF.mzML:scan:255	mzspec:GNPS:GNPS-ALKYLAMINES-LIBRARY:accession:CCMSLIB00016355769	CCMSLIB00016355769	9606|Homo sapiens	adipose tissue	Crohn's disease	0.908836	4	0.01
Dopamine_p-Hydroxyphenylpyruvate	mzspec:MSV000092571:peak/mzML/P8_D3_A04_01_CrF.mzML:scan:255	mzspec:GNPS:GNPS-ALKYLAMINES-LIBRARY:accession:CCMSLIB00016353688	CCMSLIB00016353688	9606|Homo sapiens	adipose tissue	Crohn's disease	0.874175	4	0.01
Tyrosine_vanillin	mzspec:MSV000092571:peak/mzML/P8_D3_A04_01_CrF.mzML:scan:255	mzspec:GNPS:GNPS-ALKYLAMINES-LIBRARY:accession:CCMSLIB00016355768	CCMSLIB00016355768	9606|Homo sapiens	adipose tissue	Crohn's disease	0.910649	5	0.01
Tyrosine_vanillin	mzspec:MSV000092571:peak/mzML/P8_D3_A04_01_CrF.mzML:scan:255	mzspec:GNPS:GNPS-ALKYLAMINES-LIBRARY:accession:CCMSLIB00016355769	CCMSLIB00016355769	9606|Homo sapiens	adipose tissue	Crohn's disease	0.908836	4	0.01
Dopamine_p-Hydroxyphenylpyruvate	mzspec:MSV000092571:peak/mzML/P8_D7_A06_01_CrF.mzML:scan:253	mzspec:GNPS:GNPS-ALKYLAMINES-LIBRARY:accession:CCMSLIB00016353688	CCMSLIB00016353688	9606|Homo sapiens	adipose tissue	Crohn's disease	0.877397	5	0.01
Tyrosine_vanillin	mzspec:MSV000092571:peak/mzML/P8_D7_A06_01_CrF.mzML:scan:253	mzspec:GNPS:GNPS-ALKYLAMINES-LIBRARY:accession:CCMSLIB00016355768	CCMSLIB00016355768	9606|Homo sapiens	adipose tissue	Crohn's disease	0.914786	5	0.01
Tyrosine_vanillin	mzspec:MSV000092571:peak/mzML/P8_D7_A06_01_CrF.mzML:scan:253	mzspec:GNPS:GNPS-ALKYLAMINES-LIBRARY:accession:CCMSLIB00016355769	CCMSLIB00016355769	9606|Homo sapiens	adipose tissue	Crohn's disease	0.913013	4	0.01
Dopamine_p-Hydroxyphenylpyruvate	mzspec:MSV000092571:peak/mzML/P8_D7_A06_01_CrF.mzML:scan:253	mzspec:GNPS:GNPS-ALKYLAMINES-LIBRARY:accession:CCMSLIB00016353688	CCMSLIB00016353688	9606|Homo sapiens	adipose tissue	Crohn's disease	0.877397	5	0.01
Tyrosine_vanillin	mzspec:MSV000092571:peak/mzML/P8_D7_A06_01_CrF.mzML:scan:253	mzspec:GNPS:GNPS-ALKYLAMINES-LIBRARY:accession:CCMSLIB00016355768	CCMSLIB00016355768	9606|Homo sapiens	adipose tissue	Crohn's disease	0.914786	5	0.01
Tyrosine_vanillin	mzspec:MSV000092571:peak/mzML/P8_D7_A06_01_CrF.mzML:scan:253	mzspec:GNPS:GNPS-ALKYLAMINES-LIBRARY:accession:CCMSLIB00016355769	CCMSLIB00016355769	9606|Homo sapiens	adipose tissue	Crohn's disease	0.913013	4	0.01
Dopamine_p-Hydroxyphenylpyruvate	mzspec:MSV000092571:peak/mzML/P8_D7_A06_01_CrF.mzML:scan:253	mzspec:GNPS:GNPS-ALKYLAMINES-LIBRARY:accession:CCMSLIB00016353688	CCMSLIB00016353688	9606|Homo sapiens	adipose tissue	Crohn's disease	0.877397	5	0.01
Tyrosine_vanillin	mzspec:MSV000092571:peak/mzML/P8_D7_A06_01_CrF.mzML:scan:253	mzspec:GNPS:GNPS-ALKYLAMINES-LIBRARY:accession:CCMSLIB00016355768	CCMSLIB00016355768	9606|Homo sapiens	adipose tissue	Crohn's disease	0.914786	5	0.01
Tyrosine_vanillin	mzspec:MSV000092571:peak/mzML/P8_D7_A06_01_CrF.mzML:scan:253	mzspec:GNPS:GNPS-ALKYLAMINES-LIBRARY:accession:CCMSLIB00016355769	CCMSLIB00016355769	9606|Homo sapiens	adipose tissue	Crohn's disease	0.913013	4	0.01
Dopamine_p-Hydroxyphenylpyruvate	mzspec:MSV000092571:peak/mzML/P8_D7_A06_01_CrF.mzML:scan:253	mzspec:GNPS:GNPS-ALKYLAMINES-LIBRARY:accession:CCMSLIB00016353688	CCMSLIB00016353688	9606|Homo sapiens	adipose tissue	Crohn's disease	0.877397	5	0.01
Tyrosine_vanillin	mzspec:MSV000092571:peak/mzML/P8_D7_A06_01_CrF.mzML:scan:253	mzspec:GNPS:GNPS-ALKYLAMINES-LIBRARY:accession:CCMSLIB00016355768	CCMSLIB00016355768	9606|Homo sapiens	adipose tissue	Crohn's disease	0.914786	5	0.01
Tyrosine_vanillin	mzspec:MSV000092571:peak/mzML/P8_D7_A06_01_CrF.mzML:scan:253	mzspec:GNPS:GNPS-ALKYLAMINES-LIBRARY:accession:CCMSLIB00016355769	CCMSLIB00016355769	9606|Homo sapiens	adipose tissue	Crohn's disease	0.913013	4	0.01
Dopamine_p-Hydroxyphenylpyruvate	mzspec:MSV000092571:peak/mzML/P8_D7_A06_01_CrF.mzML:scan:253	mzspec:GNPS:GNPS-ALKYLAMINES-LIBRARY:accession:CCMSLIB00016353688	CCMSLIB00016353688	9606|Homo sapiens	adipose tissue	Crohn's disease	0.877397	5	0.01
Tyrosine_vanillin	mzspec:MSV000092571:peak/mzML/P8_D7_A06_01_CrF.mzML:scan:253	mzspec:GNPS:GNPS-ALKYLAMINES-LIBRARY:accession:CCMSLIB00016355768	CCMSLIB00016355768	9606|Homo sapiens	adipose tissue	Crohn's disease	0.914786	5	0.01
Tyrosine_vanillin	mzspec:MSV000092571:peak/mzML/P8_D7_A06_01_CrF.mzML:scan:253	mzspec:GNPS:GNPS-ALKYLAMINES-LIBRARY:accession:CCMSLIB00016355769	CCMSLIB00016355769	9606|Homo sapiens	adipose tissue	Crohn's disease	0.913013	4	0.01
Dopamine_p-Hydroxyphenylpyruvate	mzspec:MSV000092571:peak/mzML/P8_D7_A06_01_CrF.mzML:scan:253	mzspec:GNPS:GNPS-ALKYLAMINES-LIBRARY:accession:CCMSLIB00016353688	CCMSLIB00016353688	9606|Homo sapiens	adipose tissue	Crohn's disease	0.877397	5	0.01
Tyrosine_vanillin	mzspec:MSV000092571:peak/mzML/P8_D7_A06_01_CrF.mzML:scan:253	mzspec:GNPS:GNPS-ALKYLAMINES-LIBRARY:accession:CCMSLIB00016355768	CCMSLIB00016355768	9606|Homo sapiens	adipose tissue	Crohn's disease	0.914786	5	0.01
Tyrosine_vanillin	mzspec:MSV000092571:peak/mzML/P8_D7_A06_01_CrF.mzML:scan:253	mzspec:GNPS:GNPS-ALKYLAMINES-LIBRARY:accession:CCMSLIB00016355769	CCMSLIB00016355769	9606|Homo sapiens	adipose tissue	Crohn's disease	0.913013	4	0.01
Dopamine_p-Hydroxyphenylpyruvate	mzspec:MSV000092571:peak/mzML/P8_E1_A08_02_CrF.mzML:scan:256	mzspec:GNPS:GNPS-ALKYLAMINES-LIBRARY:accession:CCMSLIB00016353688	CCMSLIB00016353688	9606|Homo sapiens	adipose tissue	Crohn's disease	0.872259	5	0.01
Tyrosine_vanillin	mzspec:MSV000092571:peak/mzML/P8_E1_A08_02_CrF.mzML:scan:256	mzspec:GNPS:GNPS-ALKYLAMINES-LIBRARY:accession:CCMSLIB00016355768	CCMSLIB00016355768	9606|Homo sapiens	adipose tissue	Crohn's disease	0.909542	5	0.01
Tyrosine_vanillin	mzspec:MSV000092571:peak/mzML/P8_E1_A08_02_CrF.mzML:scan:256	mzspec:GNPS:GNPS-ALKYLAMINES-LIBRARY:accession:CCMSLIB00016355769	CCMSLIB00016355769	9606|Homo sapiens	adipose tissue	Crohn's disease	0.907674	4	0.01
Dopamine_p-Hydroxyphenylpyruvate	mzspec:MSV000092571:peak/mzML/P8_E1_A08_02_CrF.mzML:scan:256	mzspec:GNPS:GNPS-ALKYLAMINES-LIBRARY:accession:CCMSLIB00016353688	CCMSLIB00016353688	9606|Homo sapiens	adipose tissue	Crohn's disease	0.872259	5	0.01
Tyrosine_vanillin	mzspec:MSV000092571:peak/mzML/P8_E1_A08_02_CrF.mzML:scan:256	mzspec:GNPS:GNPS-ALKYLAMINES-LIBRARY:accession:CCMSLIB00016355768	CCMSLIB00016355768	9606|Homo sapiens	adipose tissue	Crohn's disease	0.909542	5	0.01
Tyrosine_vanillin	mzspec:MSV000092571:peak/mzML/P8_E1_A08_02_CrF.mzML:scan:256	mzspec:GNPS:GNPS-ALKYLAMINES-LIBRARY:accession:CCMSLIB00016355769	CCMSLIB00016355769	9606|Homo sapiens	adipose tissue	Crohn's disease	0.907674	4	0.01
Dopamine_p-Hydroxyphenylpyruvate	mzspec:MSV000092571:peak/mzML/P8_E1_A08_02_CrF.mzML:scan:256	mzspec:GNPS:GNPS-ALKYLAMINES-LIBRARY:accession:CCMSLIB00016353688	CCMSLIB00016353688	9606|Homo sapiens	adipose tissue	Crohn's disease	0.872259	5	0.01
Tyrosine_vanillin	mzspec:MSV000092571:peak/mzML/P8_E1_A08_02_CrF.mzML:scan:256	mzspec:GNPS:GNPS-ALKYLAMINES-LIBRARY:accession:CCMSLIB00016355768	CCMSLIB00016355768	9606|Homo sapiens	adipose tissue	Crohn's disease	0.909542	5	0.01
Tyrosine_vanillin	mzspec:MSV000092571:peak/mzML/P8_E1_A08_02_CrF.mzML:scan:256	mzspec:GNPS:GNPS-ALKYLAMINES-LIBRARY:accession:CCMSLIB00016355769	CCMSLIB00016355769	9606|Homo sapiens	adipose tissue	Crohn's disease	0.907674	4	0.01
Dopamine_p-Hydroxyphenylpyruvate	mzspec:MSV000092571:peak/mzML/P8_E1_A08_02_CrF.mzML:scan:256	mzspec:GNPS:GNPS-ALKYLAMINES-LIBRARY:accession:CCMSLIB00016353688	CCMSLIB00016353688	9606|Homo sapiens	adipose tissue	Crohn's disease	0.872259	5	0.01
Tyrosine_vanillin	mzspec:MSV000092571:peak/mzML/P8_E1_A08_02_CrF.mzML:scan:256	mzspec:GNPS:GNPS-ALKYLAMINES-LIBRARY:accession:CCMSLIB00016355768	CCMSLIB00016355768	9606|Homo sapiens	adipose tissue	Crohn's disease	0.909542	5	0.01
Tyrosine_vanillin	mzspec:MSV000092571:peak/mzML/P8_E1_A08_02_CrF.mzML:scan:256	mzspec:GNPS:GNPS-ALKYLAMINES-LIBRARY:accession:CCMSLIB00016355769	CCMSLIB00016355769	9606|Homo sapiens	adipose tissue	Crohn's disease	0.907674	4	0.01
Dopamine_p-Hydroxyphenylpyruvate	mzspec:MSV000092571:peak/mzML/P8_E1_A08_02_CrF.mzML:scan:256	mzspec:GNPS:GNPS-ALKYLAMINES-LIBRARY:accession:CCMSLIB00016353688	CCMSLIB00016353688	9606|Homo sapiens	adipose tissue	Crohn's disease	0.872259	5	0.01
Tyrosine_vanillin	mzspec:MSV000092571:peak/mzML/P8_E1_A08_02_CrF.mzML:scan:256	mzspec:GNPS:GNPS-ALKYLAMINES-LIBRARY:accession:CCMSLIB00016355768	CCMSLIB00016355768	9606|Homo sapiens	adipose tissue	Crohn's disease	0.909542	5	0.01
Tyrosine_vanillin	mzspec:MSV000092571:peak/mzML/P8_E1_A08_02_CrF.mzML:scan:256	mzspec:GNPS:GNPS-ALKYLAMINES-LIBRARY:accession:CCMSLIB00016355769	CCMSLIB00016355769	9606|Homo sapiens	adipose tissue	Crohn's disease	0.907674	4	0.01
Dopamine_p-Hydroxyphenylpyruvate	mzspec:MSV000092571:peak/mzML/P8_E1_A08_02_CrF.mzML:scan:256	mzspec:GNPS:GNPS-ALKYLAMINES-LIBRARY:accession:CCMSLIB00016353688	CCMSLIB00016353688	9606|Homo sapiens	adipose tissue	Crohn's disease	0.872259	5	0.01
Tyrosine_vanillin	mzspec:MSV000092571:peak/mzML/P8_E1_A08_02_CrF.mzML:scan:256	mzspec:GNPS:GNPS-ALKYLAMINES-LIBRARY:accession:CCMSLIB00016355768	CCMSLIB00016355768	9606|Homo sapiens	adipose tissue	Crohn's disease	0.909542	5	0.01
Tyrosine_vanillin	mzspec:MSV000092571:peak/mzML/P8_E1_A08_02_CrF.mzML:scan:256	mzspec:GNPS:GNPS-ALKYLAMINES-LIBRARY:accession:CCMSLIB00016355769	CCMSLIB00016355769	9606|Homo sapiens	adipose tissue	Crohn's disease	0.907674	4	0.01
Dopamine_p-Hydroxyphenylpyruvate	mzspec:MSV000092571:peak/mzML/P8_E7_A11_01_CrF.mzML:scan:244	mzspec:GNPS:GNPS-ALKYLAMINES-LIBRARY:accession:CCMSLIB00016353688	CCMSLIB00016353688	9606|Homo sapiens	adipose tissue	Crohn's disease	0.8761	4	0.01
Tyrosine_vanillin	mzspec:MSV000092571:peak/mzML/P8_E7_A11_01_CrF.mzML:scan:244	mzspec:GNPS:GNPS-ALKYLAMINES-LIBRARY:accession:CCMSLIB00016355768	CCMSLIB00016355768	9606|Homo sapiens	adipose tissue	Crohn's disease	0.913824	5	0.01
Dopamine_p-Hydroxyphenylpyruvate	mzspec:MSV000092571:peak/mzML/P8_E7_A11_01_CrF.mzML:scan:244	mzspec:GNPS:GNPS-ALKYLAMINES-LIBRARY:accession:CCMSLIB00016353688	CCMSLIB00016353688	9606|Homo sapiens	adipose tissue	Crohn's disease	0.8761	4	0.01
Tyrosine_vanillin	mzspec:MSV000092571:peak/mzML/P8_E7_A11_01_CrF.mzML:scan:244	mzspec:GNPS:GNPS-ALKYLAMINES-LIBRARY:accession:CCMSLIB00016355768	CCMSLIB00016355768	9606|Homo sapiens	adipose tissue	Crohn's disease	0.913824	5	0.01
Dopamine_p-Hydroxyphenylpyruvate	mzspec:MSV000092571:peak/mzML/P8_E7_A11_01_CrF.mzML:scan:244	mzspec:GNPS:GNPS-ALKYLAMINES-LIBRARY:accession:CCMSLIB00016353688	CCMSLIB00016353688	9606|Homo sapiens	adipose tissue	Crohn's disease	0.8761	4	0.01
Tyrosine_vanillin	mzspec:MSV000092571:peak/mzML/P8_E7_A11_01_CrF.mzML:scan:244	mzspec:GNPS:GNPS-ALKYLAMINES-LIBRARY:accession:CCMSLIB00016355768	CCMSLIB00016355768	9606|Homo sapiens	adipose tissue	Crohn's disease	0.913824	5	0.01
Dopamine_p-Hydroxyphenylpyruvate	mzspec:MSV000092571:peak/mzML/P8_E7_A11_01_CrF.mzML:scan:244	mzspec:GNPS:GNPS-ALKYLAMINES-LIBRARY:accession:CCMSLIB00016353688	CCMSLIB00016353688	9606|Homo sapiens	adipose tissue	Crohn's disease	0.8761	4	0.01
Tyrosine_vanillin	mzspec:MSV000092571:peak/mzML/P8_E7_A11_01_CrF.mzML:scan:244	mzspec:GNPS:GNPS-ALKYLAMINES-LIBRARY:accession:CCMSLIB00016355768	CCMSLIB00016355768	9606|Homo sapiens	adipose tissue	Crohn's disease	0.913824	5	0.01
Tyrosine_vanillin	mzspec:MSV000092571:peak/mzML/P8_E7_A11_01_CrF.mzML:scan:252	mzspec:GNPS:GNPS-ALKYLAMINES-LIBRARY:accession:CCMSLIB00016355769	CCMSLIB00016355769	9606|Homo sapiens	adipose tissue	Crohn's disease	0.912331	4	0.01
Tyrosine_vanillin	mzspec:MSV000092571:peak/mzML/P8_E7_A11_01_CrF.mzML:scan:252	mzspec:GNPS:GNPS-ALKYLAMINES-LIBRARY:accession:CCMSLIB00016355769	CCMSLIB00016355769	9606|Homo sapiens	adipose tissue	Crohn's disease	0.912331	4	0.01
Dopamine_p-Hydroxyphenylpyruvate	mzspec:MSV000092571:peak/mzML/P8_E8_A11_02_CrF.mzML:scan:243	mzspec:GNPS:GNPS-ALKYLAMINES-LIBRARY:accession:CCMSLIB00016353688	CCMSLIB00016353688	9606|Homo sapiens	adipose tissue	Crohn's disease	0.871882	4	0.01
Tyrosine_vanillin	mzspec:MSV000092571:peak/mzML/P8_E8_A11_02_CrF.mzML:scan:243	mzspec:GNPS:GNPS-ALKYLAMINES-LIBRARY:accession:CCMSLIB00016355768	CCMSLIB00016355768	9606|Homo sapiens	adipose tissue	Crohn's disease	0.911152	5	0.01
Dopamine_p-Hydroxyphenylpyruvate	mzspec:MSV000092571:peak/mzML/P8_E8_A11_02_CrF.mzML:scan:243	mzspec:GNPS:GNPS-ALKYLAMINES-LIBRARY:accession:CCMSLIB00016353688	CCMSLIB00016353688	9606|Homo sapiens	adipose tissue	Crohn's disease	0.871882	4	0.01
Tyrosine_vanillin	mzspec:MSV000092571:peak/mzML/P8_E8_A11_02_CrF.mzML:scan:243	mzspec:GNPS:GNPS-ALKYLAMINES-LIBRARY:accession:CCMSLIB00016355768	CCMSLIB00016355768	9606|Homo sapiens	adipose tissue	Crohn's disease	0.911152	5	0.01
Dopamine_p-Hydroxyphenylpyruvate	mzspec:MSV000092571:peak/mzML/P8_E8_A11_02_CrF.mzML:scan:243	mzspec:GNPS:GNPS-ALKYLAMINES-LIBRARY:accession:CCMSLIB00016353688	CCMSLIB00016353688	9606|Homo sapiens	adipose tissue	Crohn's disease	0.871882	4	0.01
Tyrosine_vanillin	mzspec:MSV000092571:peak/mzML/P8_E8_A11_02_CrF.mzML:scan:243	mzspec:GNPS:GNPS-ALKYLAMINES-LIBRARY:accession:CCMSLIB00016355768	CCMSLIB00016355768	9606|Homo sapiens	adipose tissue	Crohn's disease	0.911152	5	0.01
Dopamine_p-Hydroxyphenylpyruvate	mzspec:MSV000092571:peak/mzML/P8_E8_A11_02_CrF.mzML:scan:243	mzspec:GNPS:GNPS-ALKYLAMINES-LIBRARY:accession:CCMSLIB00016353688	CCMSLIB00016353688	9606|Homo sapiens	adipose tissue	Crohn's disease	0.871882	4	0.01
Tyrosine_vanillin	mzspec:MSV000092571:peak/mzML/P8_E8_A11_02_CrF.mzML:scan:243	mzspec:GNPS:GNPS-ALKYLAMINES-LIBRARY:accession:CCMSLIB00016355768	CCMSLIB00016355768	9606|Homo sapiens	adipose tissue	Crohn's disease	0.911152	5	0.01
Tyrosine_vanillin	mzspec:MSV000092571:peak/mzML/P8_E8_A11_02_CrF.mzML:scan:250	mzspec:GNPS:GNPS-ALKYLAMINES-LIBRARY:accession:CCMSLIB00016355769	CCMSLIB00016355769	9606|Homo sapiens	adipose tissue	Crohn's disease	0.909223	4	0.01
Tyrosine_vanillin	mzspec:MSV000092571:peak/mzML/P8_E8_A11_02_CrF.mzML:scan:250	mzspec:GNPS:GNPS-ALKYLAMINES-LIBRARY:accession:CCMSLIB00016355769	CCMSLIB00016355769	9606|Homo sapiens	adipose tissue	Crohn's disease	0.909223	4	0.01
Dopamine_p-Hydroxyphenylpyruvate	mzspec:MSV000092571:peak/mzML/P9_A11_A79_1_MAT.mzML:scan:254	mzspec:GNPS:GNPS-ALKYLAMINES-LIBRARY:accession:CCMSLIB00016353688	CCMSLIB00016353688	9606|Homo sapiens	adipose tissue	Crohn's disease	0.868181	4	0.01
Tyrosine_vanillin	mzspec:MSV000092571:peak/mzML/P9_A11_A79_1_MAT.mzML:scan:254	mzspec:GNPS:GNPS-ALKYLAMINES-LIBRARY:accession:CCMSLIB00016355768	CCMSLIB00016355768	9606|Homo sapiens	adipose tissue	Crohn's disease	0.901581	5	0.01
Tyrosine_vanillin	mzspec:MSV000092571:peak/mzML/P9_A11_A79_1_MAT.mzML:scan:254	mzspec:GNPS:GNPS-ALKYLAMINES-LIBRARY:accession:CCMSLIB00016355769	CCMSLIB00016355769	9606|Homo sapiens	adipose tissue	Crohn's disease	0.899507	4	0.01
Dopamine_p-Hydroxyphenylpyruvate	mzspec:MSV000092571:peak/mzML/P9_A11_A79_1_MAT.mzML:scan:254	mzspec:GNPS:GNPS-ALKYLAMINES-LIBRARY:accession:CCMSLIB00016353688	CCMSLIB00016353688	9606|Homo sapiens	adipose tissue	Crohn's disease	0.868181	4	0.01
Tyrosine_vanillin	mzspec:MSV000092571:peak/mzML/P9_A11_A79_1_MAT.mzML:scan:254	mzspec:GNPS:GNPS-ALKYLAMINES-LIBRARY:accession:CCMSLIB00016355768	CCMSLIB00016355768	9606|Homo sapiens	adipose tissue	Crohn's disease	0.901581	5	0.01
Tyrosine_vanillin	mzspec:MSV000092571:peak/mzML/P9_A11_A79_1_MAT.mzML:scan:254	mzspec:GNPS:GNPS-ALKYLAMINES-LIBRARY:accession:CCMSLIB00016355769	CCMSLIB00016355769	9606|Homo sapiens	adipose tissue	Crohn's disease	0.899507	4	0.01
Dopamine_p-Hydroxyphenylpyruvate	mzspec:MSV000092571:peak/mzML/P9_A11_A79_1_MAT.mzML:scan:254	mzspec:GNPS:GNPS-ALKYLAMINES-LIBRARY:accession:CCMSLIB00016353688	CCMSLIB00016353688	9606|Homo sapiens	adipose tissue	Crohn's disease	0.868181	4	0.01
Tyrosine_vanillin	mzspec:MSV000092571:peak/mzML/P9_A11_A79_1_MAT.mzML:scan:254	mzspec:GNPS:GNPS-ALKYLAMINES-LIBRARY:accession:CCMSLIB00016355768	CCMSLIB00016355768	9606|Homo sapiens	adipose tissue	Crohn's disease	0.901581	5	0.01
Tyrosine_vanillin	mzspec:MSV000092571:peak/mzML/P9_A11_A79_1_MAT.mzML:scan:254	mzspec:GNPS:GNPS-ALKYLAMINES-LIBRARY:accession:CCMSLIB00016355769	CCMSLIB00016355769	9606|Homo sapiens	adipose tissue	Crohn's disease	0.899507	4	0.01
Dopamine_p-Hydroxyphenylpyruvate	mzspec:MSV000092571:peak/mzML/P9_A11_A79_1_MAT.mzML:scan:254	mzspec:GNPS:GNPS-ALKYLAMINES-LIBRARY:accession:CCMSLIB00016353688	CCMSLIB00016353688	9606|Homo sapiens	adipose tissue	Crohn's disease	0.868181	4	0.01
Tyrosine_vanillin	mzspec:MSV000092571:peak/mzML/P9_A11_A79_1_MAT.mzML:scan:254	mzspec:GNPS:GNPS-ALKYLAMINES-LIBRARY:accession:CCMSLIB00016355768	CCMSLIB00016355768	9606|Homo sapiens	adipose tissue	Crohn's disease	0.901581	5	0.01
Tyrosine_vanillin	mzspec:MSV000092571:peak/mzML/P9_A11_A79_1_MAT.mzML:scan:254	mzspec:GNPS:GNPS-ALKYLAMINES-LIBRARY:accession:CCMSLIB00016355769	CCMSLIB00016355769	9606|Homo sapiens	adipose tissue	Crohn's disease	0.899507	4	0.01
Dopamine_p-Hydroxyphenylpyruvate	mzspec:MSV000092571:peak/mzML/P9_A11_A79_1_MAT.mzML:scan:254	mzspec:GNPS:GNPS-ALKYLAMINES-LIBRARY:accession:CCMSLIB00016353688	CCMSLIB00016353688	9606|Homo sapiens	adipose tissue	Crohn's disease	0.868181	4	0.01
Tyrosine_vanillin	mzspec:MSV000092571:peak/mzML/P9_A11_A79_1_MAT.mzML:scan:254	mzspec:GNPS:GNPS-ALKYLAMINES-LIBRARY:accession:CCMSLIB00016355768	CCMSLIB00016355768	9606|Homo sapiens	adipose tissue	Crohn's disease	0.901581	5	0.01
Tyrosine_vanillin	mzspec:MSV000092571:peak/mzML/P9_A11_A79_1_MAT.mzML:scan:254	mzspec:GNPS:GNPS-ALKYLAMINES-LIBRARY:accession:CCMSLIB00016355769	CCMSLIB00016355769	9606|Homo sapiens	adipose tissue	Crohn's disease	0.899507	4	0.01
Dopamine_p-Hydroxyphenylpyruvate	mzspec:MSV000092571:peak/mzML/P9_A11_A79_1_MAT.mzML:scan:254	mzspec:GNPS:GNPS-ALKYLAMINES-LIBRARY:accession:CCMSLIB00016353688	CCMSLIB00016353688	9606|Homo sapiens	adipose tissue	Crohn's disease	0.868181	4	0.01
Tyrosine_vanillin	mzspec:MSV000092571:peak/mzML/P9_A11_A79_1_MAT.mzML:scan:254	mzspec:GNPS:GNPS-ALKYLAMINES-LIBRARY:accession:CCMSLIB00016355768	CCMSLIB00016355768	9606|Homo sapiens	adipose tissue	Crohn's disease	0.901581	5	0.01
Tyrosine_vanillin	mzspec:MSV000092571:peak/mzML/P9_A11_A79_1_MAT.mzML:scan:254	mzspec:GNPS:GNPS-ALKYLAMINES-LIBRARY:accession:CCMSLIB00016355769	CCMSLIB00016355769	9606|Homo sapiens	adipose tissue	Crohn's disease	0.899507	4	0.01
Dopamine_p-Hydroxyphenylpyruvate	mzspec:MSV000092571:peak/mzML/P9_A4_A75_1_MAT.mzML:scan:252	mzspec:GNPS:GNPS-ALKYLAMINES-LIBRARY:accession:CCMSLIB00016353688	CCMSLIB00016353688	9606|Homo sapiens	adipose tissue	Crohn's disease	0.879103	4	0.01
Tyrosine_vanillin	mzspec:MSV000092571:peak/mzML/P9_A4_A75_1_MAT.mzML:scan:252	mzspec:GNPS:GNPS-ALKYLAMINES-LIBRARY:accession:CCMSLIB00016355768	CCMSLIB00016355768	9606|Homo sapiens	adipose tissue	Crohn's disease	0.915366	5	0.01
Tyrosine_vanillin	mzspec:MSV000092571:peak/mzML/P9_A4_A75_1_MAT.mzML:scan:252	mzspec:GNPS:GNPS-ALKYLAMINES-LIBRARY:accession:CCMSLIB00016355769	CCMSLIB00016355769	9606|Homo sapiens	adipose tissue	Crohn's disease	0.91336	4	0.01
Dopamine_p-Hydroxyphenylpyruvate	mzspec:MSV000092571:peak/mzML/P9_A4_A75_1_MAT.mzML:scan:252	mzspec:GNPS:GNPS-ALKYLAMINES-LIBRARY:accession:CCMSLIB00016353688	CCMSLIB00016353688	9606|Homo sapiens	adipose tissue	Crohn's disease	0.879103	4	0.01
Tyrosine_vanillin	mzspec:MSV000092571:peak/mzML/P9_A4_A75_1_MAT.mzML:scan:252	mzspec:GNPS:GNPS-ALKYLAMINES-LIBRARY:accession:CCMSLIB00016355768	CCMSLIB00016355768	9606|Homo sapiens	adipose tissue	Crohn's disease	0.915366	5	0.01
Tyrosine_vanillin	mzspec:MSV000092571:peak/mzML/P9_A4_A75_1_MAT.mzML:scan:252	mzspec:GNPS:GNPS-ALKYLAMINES-LIBRARY:accession:CCMSLIB00016355769	CCMSLIB00016355769	9606|Homo sapiens	adipose tissue	Crohn's disease	0.91336	4	0.01
Dopamine_p-Hydroxyphenylpyruvate	mzspec:MSV000092571:peak/mzML/P9_A4_A75_1_MAT.mzML:scan:252	mzspec:GNPS:GNPS-ALKYLAMINES-LIBRARY:accession:CCMSLIB00016353688	CCMSLIB00016353688	9606|Homo sapiens	adipose tissue	Crohn's disease	0.879103	4	0.01
Tyrosine_vanillin	mzspec:MSV000092571:peak/mzML/P9_A4_A75_1_MAT.mzML:scan:252	mzspec:GNPS:GNPS-ALKYLAMINES-LIBRARY:accession:CCMSLIB00016355768	CCMSLIB00016355768	9606|Homo sapiens	adipose tissue	Crohn's disease	0.915366	5	0.01
Tyrosine_vanillin	mzspec:MSV000092571:peak/mzML/P9_A4_A75_1_MAT.mzML:scan:252	mzspec:GNPS:GNPS-ALKYLAMINES-LIBRARY:accession:CCMSLIB00016355769	CCMSLIB00016355769	9606|Homo sapiens	adipose tissue	Crohn's disease	0.91336	4	0.01
Dopamine_p-Hydroxyphenylpyruvate	mzspec:MSV000092571:peak/mzML/P9_A4_A75_1_MAT.mzML:scan:252	mzspec:GNPS:GNPS-ALKYLAMINES-LIBRARY:accession:CCMSLIB00016353688	CCMSLIB00016353688	9606|Homo sapiens	adipose tissue	Crohn's disease	0.879103	4	0.01
Tyrosine_vanillin	mzspec:MSV000092571:peak/mzML/P9_A4_A75_1_MAT.mzML:scan:252	mzspec:GNPS:GNPS-ALKYLAMINES-LIBRARY:accession:CCMSLIB00016355768	CCMSLIB00016355768	9606|Homo sapiens	adipose tissue	Crohn's disease	0.915366	5	0.01
Tyrosine_vanillin	mzspec:MSV000092571:peak/mzML/P9_A4_A75_1_MAT.mzML:scan:252	mzspec:GNPS:GNPS-ALKYLAMINES-LIBRARY:accession:CCMSLIB00016355769	CCMSLIB00016355769	9606|Homo sapiens	adipose tissue	Crohn's disease	0.91336	4	0.01
Dopamine_p-Hydroxyphenylpyruvate	mzspec:MSV000092571:peak/mzML/P9_A4_A75_1_MAT.mzML:scan:252	mzspec:GNPS:GNPS-ALKYLAMINES-LIBRARY:accession:CCMSLIB00016353688	CCMSLIB00016353688	9606|Homo sapiens	adipose tissue	Crohn's disease	0.879103	4	0.01
Tyrosine_vanillin	mzspec:MSV000092571:peak/mzML/P9_A4_A75_1_MAT.mzML:scan:252	mzspec:GNPS:GNPS-ALKYLAMINES-LIBRARY:accession:CCMSLIB00016355768	CCMSLIB00016355768	9606|Homo sapiens	adipose tissue	Crohn's disease	0.915366	5	0.01
Tyrosine_vanillin	mzspec:MSV000092571:peak/mzML/P9_A4_A75_1_MAT.mzML:scan:252	mzspec:GNPS:GNPS-ALKYLAMINES-LIBRARY:accession:CCMSLIB00016355769	CCMSLIB00016355769	9606|Homo sapiens	adipose tissue	Crohn's disease	0.91336	4	0.01
Dopamine_p-Hydroxyphenylpyruvate	mzspec:MSV000092571:peak/mzML/P9_A4_A75_1_MAT.mzML:scan:252	mzspec:GNPS:GNPS-ALKYLAMINES-LIBRARY:accession:CCMSLIB00016353688	CCMSLIB00016353688	9606|Homo sapiens	adipose tissue	Crohn's disease	0.879103	4	0.01
Tyrosine_vanillin	mzspec:MSV000092571:peak/mzML/P9_A4_A75_1_MAT.mzML:scan:252	mzspec:GNPS:GNPS-ALKYLAMINES-LIBRARY:accession:CCMSLIB00016355768	CCMSLIB00016355768	9606|Homo sapiens	adipose tissue	Crohn's disease	0.915366	5	0.01
Tyrosine_vanillin	mzspec:MSV000092571:peak/mzML/P9_A4_A75_1_MAT.mzML:scan:252	mzspec:GNPS:GNPS-ALKYLAMINES-LIBRARY:accession:CCMSLIB00016355769	CCMSLIB00016355769	9606|Homo sapiens	adipose tissue	Crohn's disease	0.91336	4	0.01
Dopamine_p-Hydroxyphenylpyruvate	mzspec:MSV000092571:peak/mzML/P9_A5_A75_2_MAT.mzML:scan:253	mzspec:GNPS:GNPS-ALKYLAMINES-LIBRARY:accession:CCMSLIB00016353688	CCMSLIB00016353688	9606|Homo sapiens	adipose tissue	Crohn's disease	0.878608	4	0.01
Tyrosine_vanillin	mzspec:MSV000092571:peak/mzML/P9_A5_A75_2_MAT.mzML:scan:253	mzspec:GNPS:GNPS-ALKYLAMINES-LIBRARY:accession:CCMSLIB00016355768	CCMSLIB00016355768	9606|Homo sapiens	adipose tissue	Crohn's disease	0.915509	5	0.01
Tyrosine_vanillin	mzspec:MSV000092571:peak/mzML/P9_A5_A75_2_MAT.mzML:scan:253	mzspec:GNPS:GNPS-ALKYLAMINES-LIBRARY:accession:CCMSLIB00016355769	CCMSLIB00016355769	9606|Homo sapiens	adipose tissue	Crohn's disease	0.913603	4	0.01
Dopamine_p-Hydroxyphenylpyruvate	mzspec:MSV000092571:peak/mzML/P9_A5_A75_2_MAT.mzML:scan:253	mzspec:GNPS:GNPS-ALKYLAMINES-LIBRARY:accession:CCMSLIB00016353688	CCMSLIB00016353688	9606|Homo sapiens	adipose tissue	Crohn's disease	0.878608	4	0.01
Tyrosine_vanillin	mzspec:MSV000092571:peak/mzML/P9_A5_A75_2_MAT.mzML:scan:253	mzspec:GNPS:GNPS-ALKYLAMINES-LIBRARY:accession:CCMSLIB00016355768	CCMSLIB00016355768	9606|Homo sapiens	adipose tissue	Crohn's disease	0.915509	5	0.01
Tyrosine_vanillin	mzspec:MSV000092571:peak/mzML/P9_A5_A75_2_MAT.mzML:scan:253	mzspec:GNPS:GNPS-ALKYLAMINES-LIBRARY:accession:CCMSLIB00016355769	CCMSLIB00016355769	9606|Homo sapiens	adipose tissue	Crohn's disease	0.913603	4	0.01
Dopamine_p-Hydroxyphenylpyruvate	mzspec:MSV000092571:peak/mzML/P9_A5_A75_2_MAT.mzML:scan:253	mzspec:GNPS:GNPS-ALKYLAMINES-LIBRARY:accession:CCMSLIB00016353688	CCMSLIB00016353688	9606|Homo sapiens	adipose tissue	Crohn's disease	0.878608	4	0.01
Tyrosine_vanillin	mzspec:MSV000092571:peak/mzML/P9_A5_A75_2_MAT.mzML:scan:253	mzspec:GNPS:GNPS-ALKYLAMINES-LIBRARY:accession:CCMSLIB00016355768	CCMSLIB00016355768	9606|Homo sapiens	adipose tissue	Crohn's disease	0.915509	5	0.01
Tyrosine_vanillin	mzspec:MSV000092571:peak/mzML/P9_A5_A75_2_MAT.mzML:scan:253	mzspec:GNPS:GNPS-ALKYLAMINES-LIBRARY:accession:CCMSLIB00016355769	CCMSLIB00016355769	9606|Homo sapiens	adipose tissue	Crohn's disease	0.913603	4	0.01
Dopamine_p-Hydroxyphenylpyruvate	mzspec:MSV000092571:peak/mzML/P9_A5_A75_2_MAT.mzML:scan:253	mzspec:GNPS:GNPS-ALKYLAMINES-LIBRARY:accession:CCMSLIB00016353688	CCMSLIB00016353688	9606|Homo sapiens	adipose tissue	Crohn's disease	0.878608	4	0.01
Tyrosine_vanillin	mzspec:MSV000092571:peak/mzML/P9_A5_A75_2_MAT.mzML:scan:253	mzspec:GNPS:GNPS-ALKYLAMINES-LIBRARY:accession:CCMSLIB00016355768	CCMSLIB00016355768	9606|Homo sapiens	adipose tissue	Crohn's disease	0.915509	5	0.01
Tyrosine_vanillin	mzspec:MSV000092571:peak/mzML/P9_A5_A75_2_MAT.mzML:scan:253	mzspec:GNPS:GNPS-ALKYLAMINES-LIBRARY:accession:CCMSLIB00016355769	CCMSLIB00016355769	9606|Homo sapiens	adipose tissue	Crohn's disease	0.913603	4	0.01
Dopamine_p-Hydroxyphenylpyruvate	mzspec:MSV000092571:peak/mzML/P9_A5_A75_2_MAT.mzML:scan:253	mzspec:GNPS:GNPS-ALKYLAMINES-LIBRARY:accession:CCMSLIB00016353688	CCMSLIB00016353688	9606|Homo sapiens	adipose tissue	Crohn's disease	0.878608	4	0.01
Tyrosine_vanillin	mzspec:MSV000092571:peak/mzML/P9_A5_A75_2_MAT.mzML:scan:253	mzspec:GNPS:GNPS-ALKYLAMINES-LIBRARY:accession:CCMSLIB00016355768	CCMSLIB00016355768	9606|Homo sapiens	adipose tissue	Crohn's disease	0.915509	5	0.01
Tyrosine_vanillin	mzspec:MSV000092571:peak/mzML/P9_A5_A75_2_MAT.mzML:scan:253	mzspec:GNPS:GNPS-ALKYLAMINES-LIBRARY:accession:CCMSLIB00016355769	CCMSLIB00016355769	9606|Homo sapiens	adipose tissue	Crohn's disease	0.913603	4	0.01
Dopamine_p-Hydroxyphenylpyruvate	mzspec:MSV000092571:peak/mzML/P9_A5_A75_2_MAT.mzML:scan:253	mzspec:GNPS:GNPS-ALKYLAMINES-LIBRARY:accession:CCMSLIB00016353688	CCMSLIB00016353688	9606|Homo sapiens	adipose tissue	Crohn's disease	0.878608	4	0.01
Tyrosine_vanillin	mzspec:MSV000092571:peak/mzML/P9_A5_A75_2_MAT.mzML:scan:253	mzspec:GNPS:GNPS-ALKYLAMINES-LIBRARY:accession:CCMSLIB00016355768	CCMSLIB00016355768	9606|Homo sapiens	adipose tissue	Crohn's disease	0.915509	5	0.01
Tyrosine_vanillin	mzspec:MSV000092571:peak/mzML/P9_A5_A75_2_MAT.mzML:scan:253	mzspec:GNPS:GNPS-ALKYLAMINES-LIBRARY:accession:CCMSLIB00016355769	CCMSLIB00016355769	9606|Homo sapiens	adipose tissue	Crohn's disease	0.913603	4	0.01
Dopamine_p-Hydroxyphenylpyruvate	mzspec:MSV000092571:peak/mzML/P9_A6_A76_1_MAT.mzML:scan:251	mzspec:GNPS:GNPS-ALKYLAMINES-LIBRARY:accession:CCMSLIB00016353688	CCMSLIB00016353688	9606|Homo sapiens	adipose tissue	Crohn's disease	0.87623	4	0.01
Tyrosine_vanillin	mzspec:MSV000092571:peak/mzML/P9_A6_A76_1_MAT.mzML:scan:251	mzspec:GNPS:GNPS-ALKYLAMINES-LIBRARY:accession:CCMSLIB00016355768	CCMSLIB00016355768	9606|Homo sapiens	adipose tissue	Crohn's disease	0.913275	5	0.01
Tyrosine_vanillin	mzspec:MSV000092571:peak/mzML/P9_A6_A76_1_MAT.mzML:scan:251	mzspec:GNPS:GNPS-ALKYLAMINES-LIBRARY:accession:CCMSLIB00016355769	CCMSLIB00016355769	9606|Homo sapiens	adipose tissue	Crohn's disease	0.911533	4	0.01
Dopamine_p-Hydroxyphenylpyruvate	mzspec:MSV000092571:peak/mzML/P9_A6_A76_1_MAT.mzML:scan:251	mzspec:GNPS:GNPS-ALKYLAMINES-LIBRARY:accession:CCMSLIB00016353688	CCMSLIB00016353688	9606|Homo sapiens	adipose tissue	Crohn's disease	0.87623	4	0.01
Tyrosine_vanillin	mzspec:MSV000092571:peak/mzML/P9_A6_A76_1_MAT.mzML:scan:251	mzspec:GNPS:GNPS-ALKYLAMINES-LIBRARY:accession:CCMSLIB00016355768	CCMSLIB00016355768	9606|Homo sapiens	adipose tissue	Crohn's disease	0.913275	5	0.01
Tyrosine_vanillin	mzspec:MSV000092571:peak/mzML/P9_A6_A76_1_MAT.mzML:scan:251	mzspec:GNPS:GNPS-ALKYLAMINES-LIBRARY:accession:CCMSLIB00016355769	CCMSLIB00016355769	9606|Homo sapiens	adipose tissue	Crohn's disease	0.911533	4	0.01
Dopamine_p-Hydroxyphenylpyruvate	mzspec:MSV000092571:peak/mzML/P9_A6_A76_1_MAT.mzML:scan:251	mzspec:GNPS:GNPS-ALKYLAMINES-LIBRARY:accession:CCMSLIB00016353688	CCMSLIB00016353688	9606|Homo sapiens	adipose tissue	Crohn's disease	0.87623	4	0.01
Tyrosine_vanillin	mzspec:MSV000092571:peak/mzML/P9_A6_A76_1_MAT.mzML:scan:251	mzspec:GNPS:GNPS-ALKYLAMINES-LIBRARY:accession:CCMSLIB00016355768	CCMSLIB00016355768	9606|Homo sapiens	adipose tissue	Crohn's disease	0.913275	5	0.01
Tyrosine_vanillin	mzspec:MSV000092571:peak/mzML/P9_A6_A76_1_MAT.mzML:scan:251	mzspec:GNPS:GNPS-ALKYLAMINES-LIBRARY:accession:CCMSLIB00016355769	CCMSLIB00016355769	9606|Homo sapiens	adipose tissue	Crohn's disease	0.911533	4	0.01
Dopamine_p-Hydroxyphenylpyruvate	mzspec:MSV000092571:peak/mzML/P9_A6_A76_1_MAT.mzML:scan:251	mzspec:GNPS:GNPS-ALKYLAMINES-LIBRARY:accession:CCMSLIB00016353688	CCMSLIB00016353688	9606|Homo sapiens	adipose tissue	Crohn's disease	0.87623	4	0.01
Tyrosine_vanillin	mzspec:MSV000092571:peak/mzML/P9_A6_A76_1_MAT.mzML:scan:251	mzspec:GNPS:GNPS-ALKYLAMINES-LIBRARY:accession:CCMSLIB00016355768	CCMSLIB00016355768	9606|Homo sapiens	adipose tissue	Crohn's disease	0.913275	5	0.01
Tyrosine_vanillin	mzspec:MSV000092571:peak/mzML/P9_A6_A76_1_MAT.mzML:scan:251	mzspec:GNPS:GNPS-ALKYLAMINES-LIBRARY:accession:CCMSLIB00016355769	CCMSLIB00016355769	9606|Homo sapiens	adipose tissue	Crohn's disease	0.911533	4	0.01
Dopamine_p-Hydroxyphenylpyruvate	mzspec:MSV000092571:peak/mzML/P9_A6_A76_1_MAT.mzML:scan:251	mzspec:GNPS:GNPS-ALKYLAMINES-LIBRARY:accession:CCMSLIB00016353688	CCMSLIB00016353688	9606|Homo sapiens	adipose tissue	Crohn's disease	0.87623	4	0.01
Tyrosine_vanillin	mzspec:MSV000092571:peak/mzML/P9_A6_A76_1_MAT.mzML:scan:251	mzspec:GNPS:GNPS-ALKYLAMINES-LIBRARY:accession:CCMSLIB00016355768	CCMSLIB00016355768	9606|Homo sapiens	adipose tissue	Crohn's disease	0.913275	5	0.01
Tyrosine_vanillin	mzspec:MSV000092571:peak/mzML/P9_A6_A76_1_MAT.mzML:scan:251	mzspec:GNPS:GNPS-ALKYLAMINES-LIBRARY:accession:CCMSLIB00016355769	CCMSLIB00016355769	9606|Homo sapiens	adipose tissue	Crohn's disease	0.911533	4	0.01
Dopamine_p-Hydroxyphenylpyruvate	mzspec:MSV000092571:peak/mzML/P9_A6_A76_1_MAT.mzML:scan:251	mzspec:GNPS:GNPS-ALKYLAMINES-LIBRARY:accession:CCMSLIB00016353688	CCMSLIB00016353688	9606|Homo sapiens	adipose tissue	Crohn's disease	0.87623	4	0.01
Tyrosine_vanillin	mzspec:MSV000092571:peak/mzML/P9_A6_A76_1_MAT.mzML:scan:251	mzspec:GNPS:GNPS-ALKYLAMINES-LIBRARY:accession:CCMSLIB00016355768	CCMSLIB00016355768	9606|Homo sapiens	adipose tissue	Crohn's disease	0.913275	5	0.01
Tyrosine_vanillin	mzspec:MSV000092571:peak/mzML/P9_A6_A76_1_MAT.mzML:scan:251	mzspec:GNPS:GNPS-ALKYLAMINES-LIBRARY:accession:CCMSLIB00016355769	CCMSLIB00016355769	9606|Homo sapiens	adipose tissue	Crohn's disease	0.911533	4	0.01
Dopamine_p-Hydroxyphenylpyruvate	mzspec:MSV000092571:peak/mzML/P9_A7_A76_2_MAT.mzML:scan:252	mzspec:GNPS:GNPS-ALKYLAMINES-LIBRARY:accession:CCMSLIB00016353688	CCMSLIB00016353688	9606|Homo sapiens	adipose tissue	Crohn's disease	0.873652	5	0.01
Tyrosine_vanillin	mzspec:MSV000092571:peak/mzML/P9_A7_A76_2_MAT.mzML:scan:252	mzspec:GNPS:GNPS-ALKYLAMINES-LIBRARY:accession:CCMSLIB00016355768	CCMSLIB00016355768	9606|Homo sapiens	adipose tissue	Crohn's disease	0.911044	5	0.01
Tyrosine_vanillin	mzspec:MSV000092571:peak/mzML/P9_A7_A76_2_MAT.mzML:scan:252	mzspec:GNPS:GNPS-ALKYLAMINES-LIBRARY:accession:CCMSLIB00016355769	CCMSLIB00016355769	9606|Homo sapiens	adipose tissue	Crohn's disease	0.909078	4	0.01
Dopamine_p-Hydroxyphenylpyruvate	mzspec:MSV000092571:peak/mzML/P9_A7_A76_2_MAT.mzML:scan:252	mzspec:GNPS:GNPS-ALKYLAMINES-LIBRARY:accession:CCMSLIB00016353688	CCMSLIB00016353688	9606|Homo sapiens	adipose tissue	Crohn's disease	0.873652	5	0.01
Tyrosine_vanillin	mzspec:MSV000092571:peak/mzML/P9_A7_A76_2_MAT.mzML:scan:252	mzspec:GNPS:GNPS-ALKYLAMINES-LIBRARY:accession:CCMSLIB00016355768	CCMSLIB00016355768	9606|Homo sapiens	adipose tissue	Crohn's disease	0.911044	5	0.01
Tyrosine_vanillin	mzspec:MSV000092571:peak/mzML/P9_A7_A76_2_MAT.mzML:scan:252	mzspec:GNPS:GNPS-ALKYLAMINES-LIBRARY:accession:CCMSLIB00016355769	CCMSLIB00016355769	9606|Homo sapiens	adipose tissue	Crohn's disease	0.909078	4	0.01
Dopamine_p-Hydroxyphenylpyruvate	mzspec:MSV000092571:peak/mzML/P9_A7_A76_2_MAT.mzML:scan:252	mzspec:GNPS:GNPS-ALKYLAMINES-LIBRARY:accession:CCMSLIB00016353688	CCMSLIB00016353688	9606|Homo sapiens	adipose tissue	Crohn's disease	0.873652	5	0.01
Tyrosine_vanillin	mzspec:MSV000092571:peak/mzML/P9_A7_A76_2_MAT.mzML:scan:252	mzspec:GNPS:GNPS-ALKYLAMINES-LIBRARY:accession:CCMSLIB00016355768	CCMSLIB00016355768	9606|Homo sapiens	adipose tissue	Crohn's disease	0.911044	5	0.01
Tyrosine_vanillin	mzspec:MSV000092571:peak/mzML/P9_A7_A76_2_MAT.mzML:scan:252	mzspec:GNPS:GNPS-ALKYLAMINES-LIBRARY:accession:CCMSLIB00016355769	CCMSLIB00016355769	9606|Homo sapiens	adipose tissue	Crohn's disease	0.909078	4	0.01
Dopamine_p-Hydroxyphenylpyruvate	mzspec:MSV000092571:peak/mzML/P9_A7_A76_2_MAT.mzML:scan:252	mzspec:GNPS:GNPS-ALKYLAMINES-LIBRARY:accession:CCMSLIB00016353688	CCMSLIB00016353688	9606|Homo sapiens	adipose tissue	Crohn's disease	0.873652	5	0.01
Tyrosine_vanillin	mzspec:MSV000092571:peak/mzML/P9_A7_A76_2_MAT.mzML:scan:252	mzspec:GNPS:GNPS-ALKYLAMINES-LIBRARY:accession:CCMSLIB00016355768	CCMSLIB00016355768	9606|Homo sapiens	adipose tissue	Crohn's disease	0.911044	5	0.01
Tyrosine_vanillin	mzspec:MSV000092571:peak/mzML/P9_A7_A76_2_MAT.mzML:scan:252	mzspec:GNPS:GNPS-ALKYLAMINES-LIBRARY:accession:CCMSLIB00016355769	CCMSLIB00016355769	9606|Homo sapiens	adipose tissue	Crohn's disease	0.909078	4	0.01
Dopamine_p-Hydroxyphenylpyruvate	mzspec:MSV000092571:peak/mzML/P9_A7_A76_2_MAT.mzML:scan:252	mzspec:GNPS:GNPS-ALKYLAMINES-LIBRARY:accession:CCMSLIB00016353688	CCMSLIB00016353688	9606|Homo sapiens	adipose tissue	Crohn's disease	0.873652	5	0.01
Tyrosine_vanillin	mzspec:MSV000092571:peak/mzML/P9_A7_A76_2_MAT.mzML:scan:252	mzspec:GNPS:GNPS-ALKYLAMINES-LIBRARY:accession:CCMSLIB00016355768	CCMSLIB00016355768	9606|Homo sapiens	adipose tissue	Crohn's disease	0.911044	5	0.01
Tyrosine_vanillin	mzspec:MSV000092571:peak/mzML/P9_A7_A76_2_MAT.mzML:scan:252	mzspec:GNPS:GNPS-ALKYLAMINES-LIBRARY:accession:CCMSLIB00016355769	CCMSLIB00016355769	9606|Homo sapiens	adipose tissue	Crohn's disease	0.909078	4	0.01
Dopamine_p-Hydroxyphenylpyruvate	mzspec:MSV000092571:peak/mzML/P9_A7_A76_2_MAT.mzML:scan:252	mzspec:GNPS:GNPS-ALKYLAMINES-LIBRARY:accession:CCMSLIB00016353688	CCMSLIB00016353688	9606|Homo sapiens	adipose tissue	Crohn's disease	0.873652	5	0.01
Tyrosine_vanillin	mzspec:MSV000092571:peak/mzML/P9_A7_A76_2_MAT.mzML:scan:252	mzspec:GNPS:GNPS-ALKYLAMINES-LIBRARY:accession:CCMSLIB00016355768	CCMSLIB00016355768	9606|Homo sapiens	adipose tissue	Crohn's disease	0.911044	5	0.01
Tyrosine_vanillin	mzspec:MSV000092571:peak/mzML/P9_A7_A76_2_MAT.mzML:scan:252	mzspec:GNPS:GNPS-ALKYLAMINES-LIBRARY:accession:CCMSLIB00016355769	CCMSLIB00016355769	9606|Homo sapiens	adipose tissue	Crohn's disease	0.909078	4	0.01
Dopamine_p-Hydroxyphenylpyruvate	mzspec:MSV000092571:peak/mzML/P9_A9_A78_2_MAT.mzML:scan:251	mzspec:GNPS:GNPS-ALKYLAMINES-LIBRARY:accession:CCMSLIB00016353688	CCMSLIB00016353688	9606|Homo sapiens	adipose tissue	Crohn's disease	0.870241	4	0.01
Tyrosine_vanillin	mzspec:MSV000092571:peak/mzML/P9_A9_A78_2_MAT.mzML:scan:251	mzspec:GNPS:GNPS-ALKYLAMINES-LIBRARY:accession:CCMSLIB00016355768	CCMSLIB00016355768	9606|Homo sapiens	adipose tissue	Crohn's disease	0.908996	5	0.01
Tyrosine_vanillin	mzspec:MSV000092571:peak/mzML/P9_A9_A78_2_MAT.mzML:scan:251	mzspec:GNPS:GNPS-ALKYLAMINES-LIBRARY:accession:CCMSLIB00016355769	CCMSLIB00016355769	9606|Homo sapiens	adipose tissue	Crohn's disease	0.907249	4	0.01
Dopamine_p-Hydroxyphenylpyruvate	mzspec:MSV000092571:peak/mzML/P9_A9_A78_2_MAT.mzML:scan:251	mzspec:GNPS:GNPS-ALKYLAMINES-LIBRARY:accession:CCMSLIB00016353688	CCMSLIB00016353688	9606|Homo sapiens	adipose tissue	Crohn's disease	0.870241	4	0.01
Tyrosine_vanillin	mzspec:MSV000092571:peak/mzML/P9_A9_A78_2_MAT.mzML:scan:251	mzspec:GNPS:GNPS-ALKYLAMINES-LIBRARY:accession:CCMSLIB00016355768	CCMSLIB00016355768	9606|Homo sapiens	adipose tissue	Crohn's disease	0.908996	5	0.01
Tyrosine_vanillin	mzspec:MSV000092571:peak/mzML/P9_A9_A78_2_MAT.mzML:scan:251	mzspec:GNPS:GNPS-ALKYLAMINES-LIBRARY:accession:CCMSLIB00016355769	CCMSLIB00016355769	9606|Homo sapiens	adipose tissue	Crohn's disease	0.907249	4	0.01
Dopamine_p-Hydroxyphenylpyruvate	mzspec:MSV000092571:peak/mzML/P9_A9_A78_2_MAT.mzML:scan:251	mzspec:GNPS:GNPS-ALKYLAMINES-LIBRARY:accession:CCMSLIB00016353688	CCMSLIB00016353688	9606|Homo sapiens	adipose tissue	Crohn's disease	0.870241	4	0.01
Tyrosine_vanillin	mzspec:MSV000092571:peak/mzML/P9_A9_A78_2_MAT.mzML:scan:251	mzspec:GNPS:GNPS-ALKYLAMINES-LIBRARY:accession:CCMSLIB00016355768	CCMSLIB00016355768	9606|Homo sapiens	adipose tissue	Crohn's disease	0.908996	5	0.01
Tyrosine_vanillin	mzspec:MSV000092571:peak/mzML/P9_A9_A78_2_MAT.mzML:scan:251	mzspec:GNPS:GNPS-ALKYLAMINES-LIBRARY:accession:CCMSLIB00016355769	CCMSLIB00016355769	9606|Homo sapiens	adipose tissue	Crohn's disease	0.907249	4	0.01
Dopamine_p-Hydroxyphenylpyruvate	mzspec:MSV000092571:peak/mzML/P9_A9_A78_2_MAT.mzML:scan:251	mzspec:GNPS:GNPS-ALKYLAMINES-LIBRARY:accession:CCMSLIB00016353688	CCMSLIB00016353688	9606|Homo sapiens	adipose tissue	Crohn's disease	0.870241	4	0.01
Tyrosine_vanillin	mzspec:MSV000092571:peak/mzML/P9_A9_A78_2_MAT.mzML:scan:251	mzspec:GNPS:GNPS-ALKYLAMINES-LIBRARY:accession:CCMSLIB00016355768	CCMSLIB00016355768	9606|Homo sapiens	adipose tissue	Crohn's disease	0.908996	5	0.01
Tyrosine_vanillin	mzspec:MSV000092571:peak/mzML/P9_A9_A78_2_MAT.mzML:scan:251	mzspec:GNPS:GNPS-ALKYLAMINES-LIBRARY:accession:CCMSLIB00016355769	CCMSLIB00016355769	9606|Homo sapiens	adipose tissue	Crohn's disease	0.907249	4	0.01
Dopamine_p-Hydroxyphenylpyruvate	mzspec:MSV000092571:peak/mzML/P9_A9_A78_2_MAT.mzML:scan:251	mzspec:GNPS:GNPS-ALKYLAMINES-LIBRARY:accession:CCMSLIB00016353688	CCMSLIB00016353688	9606|Homo sapiens	adipose tissue	Crohn's disease	0.870241	4	0.01
Tyrosine_vanillin	mzspec:MSV000092571:peak/mzML/P9_A9_A78_2_MAT.mzML:scan:251	mzspec:GNPS:GNPS-ALKYLAMINES-LIBRARY:accession:CCMSLIB00016355768	CCMSLIB00016355768	9606|Homo sapiens	adipose tissue	Crohn's disease	0.908996	5	0.01
Tyrosine_vanillin	mzspec:MSV000092571:peak/mzML/P9_A9_A78_2_MAT.mzML:scan:251	mzspec:GNPS:GNPS-ALKYLAMINES-LIBRARY:accession:CCMSLIB00016355769	CCMSLIB00016355769	9606|Homo sapiens	adipose tissue	Crohn's disease	0.907249	4	0.01
Dopamine_p-Hydroxyphenylpyruvate	mzspec:MSV000092571:peak/mzML/P9_A9_A78_2_MAT.mzML:scan:251	mzspec:GNPS:GNPS-ALKYLAMINES-LIBRARY:accession:CCMSLIB00016353688	CCMSLIB00016353688	9606|Homo sapiens	adipose tissue	Crohn's disease	0.870241	4	0.01
Tyrosine_vanillin	mzspec:MSV000092571:peak/mzML/P9_A9_A78_2_MAT.mzML:scan:251	mzspec:GNPS:GNPS-ALKYLAMINES-LIBRARY:accession:CCMSLIB00016355768	CCMSLIB00016355768	9606|Homo sapiens	adipose tissue	Crohn's disease	0.908996	5	0.01
Tyrosine_vanillin	mzspec:MSV000092571:peak/mzML/P9_A9_A78_2_MAT.mzML:scan:251	mzspec:GNPS:GNPS-ALKYLAMINES-LIBRARY:accession:CCMSLIB00016355769	CCMSLIB00016355769	9606|Homo sapiens	adipose tissue	Crohn's disease	0.907249	4	0.01
Dopamine_p-Hydroxyphenylpyruvate	mzspec:MSV000092571:peak/mzML/P9_B1_A80_1_MAT.mzML:scan:252	mzspec:GNPS:GNPS-ALKYLAMINES-LIBRARY:accession:CCMSLIB00016353688	CCMSLIB00016353688	9606|Homo sapiens	adipose tissue	Crohn's disease	0.878321	4	0.01
Tyrosine_vanillin	mzspec:MSV000092571:peak/mzML/P9_B1_A80_1_MAT.mzML:scan:252	mzspec:GNPS:GNPS-ALKYLAMINES-LIBRARY:accession:CCMSLIB00016355768	CCMSLIB00016355768	9606|Homo sapiens	adipose tissue	Crohn's disease	0.911191	5	0.01
Tyrosine_vanillin	mzspec:MSV000092571:peak/mzML/P9_B1_A80_1_MAT.mzML:scan:252	mzspec:GNPS:GNPS-ALKYLAMINES-LIBRARY:accession:CCMSLIB00016355769	CCMSLIB00016355769	9606|Homo sapiens	adipose tissue	Crohn's disease	0.909084	4	0.01
Dopamine_p-Hydroxyphenylpyruvate	mzspec:MSV000092571:peak/mzML/P9_B1_A80_1_MAT.mzML:scan:252	mzspec:GNPS:GNPS-ALKYLAMINES-LIBRARY:accession:CCMSLIB00016353688	CCMSLIB00016353688	9606|Homo sapiens	adipose tissue	Crohn's disease	0.878321	4	0.01
Tyrosine_vanillin	mzspec:MSV000092571:peak/mzML/P9_B1_A80_1_MAT.mzML:scan:252	mzspec:GNPS:GNPS-ALKYLAMINES-LIBRARY:accession:CCMSLIB00016355768	CCMSLIB00016355768	9606|Homo sapiens	adipose tissue	Crohn's disease	0.911191	5	0.01
Tyrosine_vanillin	mzspec:MSV000092571:peak/mzML/P9_B1_A80_1_MAT.mzML:scan:252	mzspec:GNPS:GNPS-ALKYLAMINES-LIBRARY:accession:CCMSLIB00016355769	CCMSLIB00016355769	9606|Homo sapiens	adipose tissue	Crohn's disease	0.909084	4	0.01
Dopamine_p-Hydroxyphenylpyruvate	mzspec:MSV000092571:peak/mzML/P9_B1_A80_1_MAT.mzML:scan:252	mzspec:GNPS:GNPS-ALKYLAMINES-LIBRARY:accession:CCMSLIB00016353688	CCMSLIB00016353688	9606|Homo sapiens	adipose tissue	Crohn's disease	0.878321	4	0.01
Tyrosine_vanillin	mzspec:MSV000092571:peak/mzML/P9_B1_A80_1_MAT.mzML:scan:252	mzspec:GNPS:GNPS-ALKYLAMINES-LIBRARY:accession:CCMSLIB00016355768	CCMSLIB00016355768	9606|Homo sapiens	adipose tissue	Crohn's disease	0.911191	5	0.01
Tyrosine_vanillin	mzspec:MSV000092571:peak/mzML/P9_B1_A80_1_MAT.mzML:scan:252	mzspec:GNPS:GNPS-ALKYLAMINES-LIBRARY:accession:CCMSLIB00016355769	CCMSLIB00016355769	9606|Homo sapiens	adipose tissue	Crohn's disease	0.909084	4	0.01
Dopamine_p-Hydroxyphenylpyruvate	mzspec:MSV000092571:peak/mzML/P9_B1_A80_1_MAT.mzML:scan:252	mzspec:GNPS:GNPS-ALKYLAMINES-LIBRARY:accession:CCMSLIB00016353688	CCMSLIB00016353688	9606|Homo sapiens	adipose tissue	Crohn's disease	0.878321	4	0.01
Tyrosine_vanillin	mzspec:MSV000092571:peak/mzML/P9_B1_A80_1_MAT.mzML:scan:252	mzspec:GNPS:GNPS-ALKYLAMINES-LIBRARY:accession:CCMSLIB00016355768	CCMSLIB00016355768	9606|Homo sapiens	adipose tissue	Crohn's disease	0.911191	5	0.01
Tyrosine_vanillin	mzspec:MSV000092571:peak/mzML/P9_B1_A80_1_MAT.mzML:scan:252	mzspec:GNPS:GNPS-ALKYLAMINES-LIBRARY:accession:CCMSLIB00016355769	CCMSLIB00016355769	9606|Homo sapiens	adipose tissue	Crohn's disease	0.909084	4	0.01
Dopamine_p-Hydroxyphenylpyruvate	mzspec:MSV000092571:peak/mzML/P9_B1_A80_1_MAT.mzML:scan:252	mzspec:GNPS:GNPS-ALKYLAMINES-LIBRARY:accession:CCMSLIB00016353688	CCMSLIB00016353688	9606|Homo sapiens	adipose tissue	Crohn's disease	0.878321	4	0.01
Tyrosine_vanillin	mzspec:MSV000092571:peak/mzML/P9_B1_A80_1_MAT.mzML:scan:252	mzspec:GNPS:GNPS-ALKYLAMINES-LIBRARY:accession:CCMSLIB00016355768	CCMSLIB00016355768	9606|Homo sapiens	adipose tissue	Crohn's disease	0.911191	5	0.01
Tyrosine_vanillin	mzspec:MSV000092571:peak/mzML/P9_B1_A80_1_MAT.mzML:scan:252	mzspec:GNPS:GNPS-ALKYLAMINES-LIBRARY:accession:CCMSLIB00016355769	CCMSLIB00016355769	9606|Homo sapiens	adipose tissue	Crohn's disease	0.909084	4	0.01
Dopamine_p-Hydroxyphenylpyruvate	mzspec:MSV000092571:peak/mzML/P9_B1_A80_1_MAT.mzML:scan:252	mzspec:GNPS:GNPS-ALKYLAMINES-LIBRARY:accession:CCMSLIB00016353688	CCMSLIB00016353688	9606|Homo sapiens	adipose tissue	Crohn's disease	0.878321	4	0.01
Tyrosine_vanillin	mzspec:MSV000092571:peak/mzML/P9_B1_A80_1_MAT.mzML:scan:252	mzspec:GNPS:GNPS-ALKYLAMINES-LIBRARY:accession:CCMSLIB00016355768	CCMSLIB00016355768	9606|Homo sapiens	adipose tissue	Crohn's disease	0.911191	5	0.01
Tyrosine_vanillin	mzspec:MSV000092571:peak/mzML/P9_B1_A80_1_MAT.mzML:scan:252	mzspec:GNPS:GNPS-ALKYLAMINES-LIBRARY:accession:CCMSLIB00016355769	CCMSLIB00016355769	9606|Homo sapiens	adipose tissue	Crohn's disease	0.909084	4	0.01
Dopamine_p-Hydroxyphenylpyruvate	mzspec:MSV000092571:peak/mzML/P9_B7_A86_1_MAT.mzML:scan:255	mzspec:GNPS:GNPS-ALKYLAMINES-LIBRARY:accession:CCMSLIB00016353688	CCMSLIB00016353688	9606|Homo sapiens	adipose tissue	Crohn's disease	0.861226	4	0.01
Tyrosine_vanillin	mzspec:MSV000092571:peak/mzML/P9_B7_A86_1_MAT.mzML:scan:255	mzspec:GNPS:GNPS-ALKYLAMINES-LIBRARY:accession:CCMSLIB00016355768	CCMSLIB00016355768	9606|Homo sapiens	adipose tissue	Crohn's disease	0.899989	5	0.01
Tyrosine_vanillin	mzspec:MSV000092571:peak/mzML/P9_B7_A86_1_MAT.mzML:scan:255	mzspec:GNPS:GNPS-ALKYLAMINES-LIBRARY:accession:CCMSLIB00016355769	CCMSLIB00016355769	9606|Homo sapiens	adipose tissue	Crohn's disease	0.89811	4	0.01
Dopamine_p-Hydroxyphenylpyruvate	mzspec:MSV000092571:peak/mzML/P9_B7_A86_1_MAT.mzML:scan:255	mzspec:GNPS:GNPS-ALKYLAMINES-LIBRARY:accession:CCMSLIB00016353688	CCMSLIB00016353688	9606|Homo sapiens	adipose tissue	Crohn's disease	0.861226	4	0.01
Tyrosine_vanillin	mzspec:MSV000092571:peak/mzML/P9_B7_A86_1_MAT.mzML:scan:255	mzspec:GNPS:GNPS-ALKYLAMINES-LIBRARY:accession:CCMSLIB00016355768	CCMSLIB00016355768	9606|Homo sapiens	adipose tissue	Crohn's disease	0.899989	5	0.01
Tyrosine_vanillin	mzspec:MSV000092571:peak/mzML/P9_B7_A86_1_MAT.mzML:scan:255	mzspec:GNPS:GNPS-ALKYLAMINES-LIBRARY:accession:CCMSLIB00016355769	CCMSLIB00016355769	9606|Homo sapiens	adipose tissue	Crohn's disease	0.89811	4	0.01
Dopamine_p-Hydroxyphenylpyruvate	mzspec:MSV000092571:peak/mzML/P9_B7_A86_1_MAT.mzML:scan:255	mzspec:GNPS:GNPS-ALKYLAMINES-LIBRARY:accession:CCMSLIB00016353688	CCMSLIB00016353688	9606|Homo sapiens	adipose tissue	Crohn's disease	0.861226	4	0.01
Tyrosine_vanillin	mzspec:MSV000092571:peak/mzML/P9_B7_A86_1_MAT.mzML:scan:255	mzspec:GNPS:GNPS-ALKYLAMINES-LIBRARY:accession:CCMSLIB00016355768	CCMSLIB00016355768	9606|Homo sapiens	adipose tissue	Crohn's disease	0.899989	5	0.01
Tyrosine_vanillin	mzspec:MSV000092571:peak/mzML/P9_B7_A86_1_MAT.mzML:scan:255	mzspec:GNPS:GNPS-ALKYLAMINES-LIBRARY:accession:CCMSLIB00016355769	CCMSLIB00016355769	9606|Homo sapiens	adipose tissue	Crohn's disease	0.89811	4	0.01
Dopamine_p-Hydroxyphenylpyruvate	mzspec:MSV000092571:peak/mzML/P9_B7_A86_1_MAT.mzML:scan:255	mzspec:GNPS:GNPS-ALKYLAMINES-LIBRARY:accession:CCMSLIB00016353688	CCMSLIB00016353688	9606|Homo sapiens	adipose tissue	Crohn's disease	0.861226	4	0.01
Tyrosine_vanillin	mzspec:MSV000092571:peak/mzML/P9_B7_A86_1_MAT.mzML:scan:255	mzspec:GNPS:GNPS-ALKYLAMINES-LIBRARY:accession:CCMSLIB00016355768	CCMSLIB00016355768	9606|Homo sapiens	adipose tissue	Crohn's disease	0.899989	5	0.01
Tyrosine_vanillin	mzspec:MSV000092571:peak/mzML/P9_B7_A86_1_MAT.mzML:scan:255	mzspec:GNPS:GNPS-ALKYLAMINES-LIBRARY:accession:CCMSLIB00016355769	CCMSLIB00016355769	9606|Homo sapiens	adipose tissue	Crohn's disease	0.89811	4	0.01
Dopamine_p-Hydroxyphenylpyruvate	mzspec:MSV000092571:peak/mzML/P9_B7_A86_1_MAT.mzML:scan:255	mzspec:GNPS:GNPS-ALKYLAMINES-LIBRARY:accession:CCMSLIB00016353688	CCMSLIB00016353688	9606|Homo sapiens	adipose tissue	Crohn's disease	0.861226	4	0.01
Tyrosine_vanillin	mzspec:MSV000092571:peak/mzML/P9_B7_A86_1_MAT.mzML:scan:255	mzspec:GNPS:GNPS-ALKYLAMINES-LIBRARY:accession:CCMSLIB00016355768	CCMSLIB00016355768	9606|Homo sapiens	adipose tissue	Crohn's disease	0.899989	5	0.01
Tyrosine_vanillin	mzspec:MSV000092571:peak/mzML/P9_B7_A86_1_MAT.mzML:scan:255	mzspec:GNPS:GNPS-ALKYLAMINES-LIBRARY:accession:CCMSLIB00016355769	CCMSLIB00016355769	9606|Homo sapiens	adipose tissue	Crohn's disease	0.89811	4	0.01
Dopamine_p-Hydroxyphenylpyruvate	mzspec:MSV000092571:peak/mzML/P9_B7_A86_1_MAT.mzML:scan:255	mzspec:GNPS:GNPS-ALKYLAMINES-LIBRARY:accession:CCMSLIB00016353688	CCMSLIB00016353688	9606|Homo sapiens	adipose tissue	Crohn's disease	0.861226	4	0.01
Tyrosine_vanillin	mzspec:MSV000092571:peak/mzML/P9_B7_A86_1_MAT.mzML:scan:255	mzspec:GNPS:GNPS-ALKYLAMINES-LIBRARY:accession:CCMSLIB00016355768	CCMSLIB00016355768	9606|Homo sapiens	adipose tissue	Crohn's disease	0.899989	5	0.01
Tyrosine_vanillin	mzspec:MSV000092571:peak/mzML/P9_B7_A86_1_MAT.mzML:scan:255	mzspec:GNPS:GNPS-ALKYLAMINES-LIBRARY:accession:CCMSLIB00016355769	CCMSLIB00016355769	9606|Homo sapiens	adipose tissue	Crohn's disease	0.89811	4	0.01
Dopamine_p-Hydroxyphenylpyruvate	mzspec:MSV000092571:peak/mzML/P9_B9_A87_2_MAT.mzML:scan:252	mzspec:GNPS:GNPS-ALKYLAMINES-LIBRARY:accession:CCMSLIB00016353688	CCMSLIB00016353688	9606|Homo sapiens	adipose tissue	Crohn's disease	0.876072	4	0.01
Tyrosine_vanillin	mzspec:MSV000092571:peak/mzML/P9_B9_A87_2_MAT.mzML:scan:252	mzspec:GNPS:GNPS-ALKYLAMINES-LIBRARY:accession:CCMSLIB00016355768	CCMSLIB00016355768	9606|Homo sapiens	adipose tissue	Crohn's disease	0.915696	5	0.01
Tyrosine_vanillin	mzspec:MSV000092571:peak/mzML/P9_B9_A87_2_MAT.mzML:scan:252	mzspec:GNPS:GNPS-ALKYLAMINES-LIBRARY:accession:CCMSLIB00016355769	CCMSLIB00016355769	9606|Homo sapiens	adipose tissue	Crohn's disease	0.914076	4	0.01
Dopamine_p-Hydroxyphenylpyruvate	mzspec:MSV000092571:peak/mzML/P9_B9_A87_2_MAT.mzML:scan:252	mzspec:GNPS:GNPS-ALKYLAMINES-LIBRARY:accession:CCMSLIB00016353688	CCMSLIB00016353688	9606|Homo sapiens	adipose tissue	Crohn's disease	0.876072	4	0.01
Tyrosine_vanillin	mzspec:MSV000092571:peak/mzML/P9_B9_A87_2_MAT.mzML:scan:252	mzspec:GNPS:GNPS-ALKYLAMINES-LIBRARY:accession:CCMSLIB00016355768	CCMSLIB00016355768	9606|Homo sapiens	adipose tissue	Crohn's disease	0.915696	5	0.01
Tyrosine_vanillin	mzspec:MSV000092571:peak/mzML/P9_B9_A87_2_MAT.mzML:scan:252	mzspec:GNPS:GNPS-ALKYLAMINES-LIBRARY:accession:CCMSLIB00016355769	CCMSLIB00016355769	9606|Homo sapiens	adipose tissue	Crohn's disease	0.914076	4	0.01
Dopamine_p-Hydroxyphenylpyruvate	mzspec:MSV000092571:peak/mzML/P9_B9_A87_2_MAT.mzML:scan:252	mzspec:GNPS:GNPS-ALKYLAMINES-LIBRARY:accession:CCMSLIB00016353688	CCMSLIB00016353688	9606|Homo sapiens	adipose tissue	Crohn's disease	0.876072	4	0.01
Tyrosine_vanillin	mzspec:MSV000092571:peak/mzML/P9_B9_A87_2_MAT.mzML:scan:252	mzspec:GNPS:GNPS-ALKYLAMINES-LIBRARY:accession:CCMSLIB00016355768	CCMSLIB00016355768	9606|Homo sapiens	adipose tissue	Crohn's disease	0.915696	5	0.01
Tyrosine_vanillin	mzspec:MSV000092571:peak/mzML/P9_B9_A87_2_MAT.mzML:scan:252	mzspec:GNPS:GNPS-ALKYLAMINES-LIBRARY:accession:CCMSLIB00016355769	CCMSLIB00016355769	9606|Homo sapiens	adipose tissue	Crohn's disease	0.914076	4	0.01
Dopamine_p-Hydroxyphenylpyruvate	mzspec:MSV000092571:peak/mzML/P9_B9_A87_2_MAT.mzML:scan:252	mzspec:GNPS:GNPS-ALKYLAMINES-LIBRARY:accession:CCMSLIB00016353688	CCMSLIB00016353688	9606|Homo sapiens	adipose tissue	Crohn's disease	0.876072	4	0.01
Tyrosine_vanillin	mzspec:MSV000092571:peak/mzML/P9_B9_A87_2_MAT.mzML:scan:252	mzspec:GNPS:GNPS-ALKYLAMINES-LIBRARY:accession:CCMSLIB00016355768	CCMSLIB00016355768	9606|Homo sapiens	adipose tissue	Crohn's disease	0.915696	5	0.01
Tyrosine_vanillin	mzspec:MSV000092571:peak/mzML/P9_B9_A87_2_MAT.mzML:scan:252	mzspec:GNPS:GNPS-ALKYLAMINES-LIBRARY:accession:CCMSLIB00016355769	CCMSLIB00016355769	9606|Homo sapiens	adipose tissue	Crohn's disease	0.914076	4	0.01
Dopamine_p-Hydroxyphenylpyruvate	mzspec:MSV000092571:peak/mzML/P9_B9_A87_2_MAT.mzML:scan:252	mzspec:GNPS:GNPS-ALKYLAMINES-LIBRARY:accession:CCMSLIB00016353688	CCMSLIB00016353688	9606|Homo sapiens	adipose tissue	Crohn's disease	0.876072	4	0.01
Tyrosine_vanillin	mzspec:MSV000092571:peak/mzML/P9_B9_A87_2_MAT.mzML:scan:252	mzspec:GNPS:GNPS-ALKYLAMINES-LIBRARY:accession:CCMSLIB00016355768	CCMSLIB00016355768	9606|Homo sapiens	adipose tissue	Crohn's disease	0.915696	5	0.01
Tyrosine_vanillin	mzspec:MSV000092571:peak/mzML/P9_B9_A87_2_MAT.mzML:scan:252	mzspec:GNPS:GNPS-ALKYLAMINES-LIBRARY:accession:CCMSLIB00016355769	CCMSLIB00016355769	9606|Homo sapiens	adipose tissue	Crohn's disease	0.914076	4	0.01
Dopamine_p-Hydroxyphenylpyruvate	mzspec:MSV000092571:peak/mzML/P9_B9_A87_2_MAT.mzML:scan:252	mzspec:GNPS:GNPS-ALKYLAMINES-LIBRARY:accession:CCMSLIB00016353688	CCMSLIB00016353688	9606|Homo sapiens	adipose tissue	Crohn's disease	0.876072	4	0.01
Tyrosine_vanillin	mzspec:MSV000092571:peak/mzML/P9_B9_A87_2_MAT.mzML:scan:252	mzspec:GNPS:GNPS-ALKYLAMINES-LIBRARY:accession:CCMSLIB00016355768	CCMSLIB00016355768	9606|Homo sapiens	adipose tissue	Crohn's disease	0.915696	5	0.01
Tyrosine_vanillin	mzspec:MSV000092571:peak/mzML/P9_B9_A87_2_MAT.mzML:scan:252	mzspec:GNPS:GNPS-ALKYLAMINES-LIBRARY:accession:CCMSLIB00016355769	CCMSLIB00016355769	9606|Homo sapiens	adipose tissue	Crohn's disease	0.914076	4	0.01
Dopamine_p-Hydroxyphenylpyruvate	mzspec:MSV000092571:peak/mzML/P9_C2_A89_1_MAT.mzML:scan:251	mzspec:GNPS:GNPS-ALKYLAMINES-LIBRARY:accession:CCMSLIB00016353688	CCMSLIB00016353688	9606|Homo sapiens	adipose tissue	Crohn's disease	0.87594	4	0.01
Tyrosine_vanillin	mzspec:MSV000092571:peak/mzML/P9_C2_A89_1_MAT.mzML:scan:251	mzspec:GNPS:GNPS-ALKYLAMINES-LIBRARY:accession:CCMSLIB00016355768	CCMSLIB00016355768	9606|Homo sapiens	adipose tissue	Crohn's disease	0.914846	5	0.01
Tyrosine_vanillin	mzspec:MSV000092571:peak/mzML/P9_C2_A89_1_MAT.mzML:scan:251	mzspec:GNPS:GNPS-ALKYLAMINES-LIBRARY:accession:CCMSLIB00016355769	CCMSLIB00016355769	9606|Homo sapiens	adipose tissue	Crohn's disease	0.913171	4	0.01
Dopamine_p-Hydroxyphenylpyruvate	mzspec:MSV000092571:peak/mzML/P9_C2_A89_1_MAT.mzML:scan:251	mzspec:GNPS:GNPS-ALKYLAMINES-LIBRARY:accession:CCMSLIB00016353688	CCMSLIB00016353688	9606|Homo sapiens	adipose tissue	Crohn's disease	0.87594	4	0.01
Tyrosine_vanillin	mzspec:MSV000092571:peak/mzML/P9_C2_A89_1_MAT.mzML:scan:251	mzspec:GNPS:GNPS-ALKYLAMINES-LIBRARY:accession:CCMSLIB00016355768	CCMSLIB00016355768	9606|Homo sapiens	adipose tissue	Crohn's disease	0.914846	5	0.01
Tyrosine_vanillin	mzspec:MSV000092571:peak/mzML/P9_C2_A89_1_MAT.mzML:scan:251	mzspec:GNPS:GNPS-ALKYLAMINES-LIBRARY:accession:CCMSLIB00016355769	CCMSLIB00016355769	9606|Homo sapiens	adipose tissue	Crohn's disease	0.913171	4	0.01
Dopamine_p-Hydroxyphenylpyruvate	mzspec:MSV000092571:peak/mzML/P9_C2_A89_1_MAT.mzML:scan:251	mzspec:GNPS:GNPS-ALKYLAMINES-LIBRARY:accession:CCMSLIB00016353688	CCMSLIB00016353688	9606|Homo sapiens	adipose tissue	Crohn's disease	0.87594	4	0.01
Tyrosine_vanillin	mzspec:MSV000092571:peak/mzML/P9_C2_A89_1_MAT.mzML:scan:251	mzspec:GNPS:GNPS-ALKYLAMINES-LIBRARY:accession:CCMSLIB00016355768	CCMSLIB00016355768	9606|Homo sapiens	adipose tissue	Crohn's disease	0.914846	5	0.01
Tyrosine_vanillin	mzspec:MSV000092571:peak/mzML/P9_C2_A89_1_MAT.mzML:scan:251	mzspec:GNPS:GNPS-ALKYLAMINES-LIBRARY:accession:CCMSLIB00016355769	CCMSLIB00016355769	9606|Homo sapiens	adipose tissue	Crohn's disease	0.913171	4	0.01
Dopamine_p-Hydroxyphenylpyruvate	mzspec:MSV000092571:peak/mzML/P9_C2_A89_1_MAT.mzML:scan:251	mzspec:GNPS:GNPS-ALKYLAMINES-LIBRARY:accession:CCMSLIB00016353688	CCMSLIB00016353688	9606|Homo sapiens	adipose tissue	Crohn's disease	0.87594	4	0.01
Tyrosine_vanillin	mzspec:MSV000092571:peak/mzML/P9_C2_A89_1_MAT.mzML:scan:251	mzspec:GNPS:GNPS-ALKYLAMINES-LIBRARY:accession:CCMSLIB00016355768	CCMSLIB00016355768	9606|Homo sapiens	adipose tissue	Crohn's disease	0.914846	5	0.01
Tyrosine_vanillin	mzspec:MSV000092571:peak/mzML/P9_C2_A89_1_MAT.mzML:scan:251	mzspec:GNPS:GNPS-ALKYLAMINES-LIBRARY:accession:CCMSLIB00016355769	CCMSLIB00016355769	9606|Homo sapiens	adipose tissue	Crohn's disease	0.913171	4	0.01
Dopamine_p-Hydroxyphenylpyruvate	mzspec:MSV000092571:peak/mzML/P9_C2_A89_1_MAT.mzML:scan:251	mzspec:GNPS:GNPS-ALKYLAMINES-LIBRARY:accession:CCMSLIB00016353688	CCMSLIB00016353688	9606|Homo sapiens	adipose tissue	Crohn's disease	0.87594	4	0.01
Tyrosine_vanillin	mzspec:MSV000092571:peak/mzML/P9_C2_A89_1_MAT.mzML:scan:251	mzspec:GNPS:GNPS-ALKYLAMINES-LIBRARY:accession:CCMSLIB00016355768	CCMSLIB00016355768	9606|Homo sapiens	adipose tissue	Crohn's disease	0.914846	5	0.01
Tyrosine_vanillin	mzspec:MSV000092571:peak/mzML/P9_C2_A89_1_MAT.mzML:scan:251	mzspec:GNPS:GNPS-ALKYLAMINES-LIBRARY:accession:CCMSLIB00016355769	CCMSLIB00016355769	9606|Homo sapiens	adipose tissue	Crohn's disease	0.913171	4	0.01
Dopamine_p-Hydroxyphenylpyruvate	mzspec:MSV000092571:peak/mzML/P9_C2_A89_1_MAT.mzML:scan:251	mzspec:GNPS:GNPS-ALKYLAMINES-LIBRARY:accession:CCMSLIB00016353688	CCMSLIB00016353688	9606|Homo sapiens	adipose tissue	Crohn's disease	0.87594	4	0.01
Tyrosine_vanillin	mzspec:MSV000092571:peak/mzML/P9_C2_A89_1_MAT.mzML:scan:251	mzspec:GNPS:GNPS-ALKYLAMINES-LIBRARY:accession:CCMSLIB00016355768	CCMSLIB00016355768	9606|Homo sapiens	adipose tissue	Crohn's disease	0.914846	5	0.01
Tyrosine_vanillin	mzspec:MSV000092571:peak/mzML/P9_C2_A89_1_MAT.mzML:scan:251	mzspec:GNPS:GNPS-ALKYLAMINES-LIBRARY:accession:CCMSLIB00016355769	CCMSLIB00016355769	9606|Homo sapiens	adipose tissue	Crohn's disease	0.913171	4	0.01
Dopamine_p-Hydroxyphenylpyruvate	mzspec:MSV000092571:peak/mzML/P9_C3_A90_1_MAT.mzML:scan:249	mzspec:GNPS:GNPS-ALKYLAMINES-LIBRARY:accession:CCMSLIB00016353688	CCMSLIB00016353688	9606|Homo sapiens	adipose tissue	Crohn's disease	0.878644	5	0.01
Tyrosine_vanillin	mzspec:MSV000092571:peak/mzML/P9_C3_A90_1_MAT.mzML:scan:249	mzspec:GNPS:GNPS-ALKYLAMINES-LIBRARY:accession:CCMSLIB00016355768	CCMSLIB00016355768	9606|Homo sapiens	adipose tissue	Crohn's disease	0.917434	6	0.01
Tyrosine_vanillin	mzspec:MSV000092571:peak/mzML/P9_C3_A90_1_MAT.mzML:scan:249	mzspec:GNPS:GNPS-ALKYLAMINES-LIBRARY:accession:CCMSLIB00016355769	CCMSLIB00016355769	9606|Homo sapiens	adipose tissue	Crohn's disease	0.915689	5	0.01
Dopamine_p-Hydroxyphenylpyruvate	mzspec:MSV000092571:peak/mzML/P9_C3_A90_1_MAT.mzML:scan:249	mzspec:GNPS:GNPS-ALKYLAMINES-LIBRARY:accession:CCMSLIB00016353688	CCMSLIB00016353688	9606|Homo sapiens	adipose tissue	Crohn's disease	0.878644	5	0.01
Tyrosine_vanillin	mzspec:MSV000092571:peak/mzML/P9_C3_A90_1_MAT.mzML:scan:249	mzspec:GNPS:GNPS-ALKYLAMINES-LIBRARY:accession:CCMSLIB00016355768	CCMSLIB00016355768	9606|Homo sapiens	adipose tissue	Crohn's disease	0.917434	6	0.01
Tyrosine_vanillin	mzspec:MSV000092571:peak/mzML/P9_C3_A90_1_MAT.mzML:scan:249	mzspec:GNPS:GNPS-ALKYLAMINES-LIBRARY:accession:CCMSLIB00016355769	CCMSLIB00016355769	9606|Homo sapiens	adipose tissue	Crohn's disease	0.915689	5	0.01
Dopamine_p-Hydroxyphenylpyruvate	mzspec:MSV000092571:peak/mzML/P9_C3_A90_1_MAT.mzML:scan:249	mzspec:GNPS:GNPS-ALKYLAMINES-LIBRARY:accession:CCMSLIB00016353688	CCMSLIB00016353688	9606|Homo sapiens	adipose tissue	Crohn's disease	0.878644	5	0.01
Tyrosine_vanillin	mzspec:MSV000092571:peak/mzML/P9_C3_A90_1_MAT.mzML:scan:249	mzspec:GNPS:GNPS-ALKYLAMINES-LIBRARY:accession:CCMSLIB00016355768	CCMSLIB00016355768	9606|Homo sapiens	adipose tissue	Crohn's disease	0.917434	6	0.01
Tyrosine_vanillin	mzspec:MSV000092571:peak/mzML/P9_C3_A90_1_MAT.mzML:scan:249	mzspec:GNPS:GNPS-ALKYLAMINES-LIBRARY:accession:CCMSLIB00016355769	CCMSLIB00016355769	9606|Homo sapiens	adipose tissue	Crohn's disease	0.915689	5	0.01
Dopamine_p-Hydroxyphenylpyruvate	mzspec:MSV000092571:peak/mzML/P9_C3_A90_1_MAT.mzML:scan:249	mzspec:GNPS:GNPS-ALKYLAMINES-LIBRARY:accession:CCMSLIB00016353688	CCMSLIB00016353688	9606|Homo sapiens	adipose tissue	Crohn's disease	0.878644	5	0.01
Tyrosine_vanillin	mzspec:MSV000092571:peak/mzML/P9_C3_A90_1_MAT.mzML:scan:249	mzspec:GNPS:GNPS-ALKYLAMINES-LIBRARY:accession:CCMSLIB00016355768	CCMSLIB00016355768	9606|Homo sapiens	adipose tissue	Crohn's disease	0.917434	6	0.01
Tyrosine_vanillin	mzspec:MSV000092571:peak/mzML/P9_C3_A90_1_MAT.mzML:scan:249	mzspec:GNPS:GNPS-ALKYLAMINES-LIBRARY:accession:CCMSLIB00016355769	CCMSLIB00016355769	9606|Homo sapiens	adipose tissue	Crohn's disease	0.915689	5	0.01
Dopamine_p-Hydroxyphenylpyruvate	mzspec:MSV000092571:peak/mzML/P9_C3_A90_1_MAT.mzML:scan:249	mzspec:GNPS:GNPS-ALKYLAMINES-LIBRARY:accession:CCMSLIB00016353688	CCMSLIB00016353688	9606|Homo sapiens	adipose tissue	Crohn's disease	0.878644	5	0.01
Tyrosine_vanillin	mzspec:MSV000092571:peak/mzML/P9_C3_A90_1_MAT.mzML:scan:249	mzspec:GNPS:GNPS-ALKYLAMINES-LIBRARY:accession:CCMSLIB00016355768	CCMSLIB00016355768	9606|Homo sapiens	adipose tissue	Crohn's disease	0.917434	6	0.01
Tyrosine_vanillin	mzspec:MSV000092571:peak/mzML/P9_C3_A90_1_MAT.mzML:scan:249	mzspec:GNPS:GNPS-ALKYLAMINES-LIBRARY:accession:CCMSLIB00016355769	CCMSLIB00016355769	9606|Homo sapiens	adipose tissue	Crohn's disease	0.915689	5	0.01
Dopamine_p-Hydroxyphenylpyruvate	mzspec:MSV000092571:peak/mzML/P9_C3_A90_1_MAT.mzML:scan:249	mzspec:GNPS:GNPS-ALKYLAMINES-LIBRARY:accession:CCMSLIB00016353688	CCMSLIB00016353688	9606|Homo sapiens	adipose tissue	Crohn's disease	0.878644	5	0.01
Tyrosine_vanillin	mzspec:MSV000092571:peak/mzML/P9_C3_A90_1_MAT.mzML:scan:249	mzspec:GNPS:GNPS-ALKYLAMINES-LIBRARY:accession:CCMSLIB00016355768	CCMSLIB00016355768	9606|Homo sapiens	adipose tissue	Crohn's disease	0.917434	6	0.01
Tyrosine_vanillin	mzspec:MSV000092571:peak/mzML/P9_C3_A90_1_MAT.mzML:scan:249	mzspec:GNPS:GNPS-ALKYLAMINES-LIBRARY:accession:CCMSLIB00016355769	CCMSLIB00016355769	9606|Homo sapiens	adipose tissue	Crohn's disease	0.915689	5	0.01
Dopamine_p-Hydroxyphenylpyruvate	mzspec:MSV000092571:peak/mzML/P9_C4_A90_2_MAT.mzML:scan:252	mzspec:GNPS:GNPS-ALKYLAMINES-LIBRARY:accession:CCMSLIB00016353688	CCMSLIB00016353688	9606|Homo sapiens	adipose tissue	Crohn's disease	0.861898	5	0.01
Tyrosine_vanillin	mzspec:MSV000092571:peak/mzML/P9_C4_A90_2_MAT.mzML:scan:252	mzspec:GNPS:GNPS-ALKYLAMINES-LIBRARY:accession:CCMSLIB00016355768	CCMSLIB00016355768	9606|Homo sapiens	adipose tissue	Crohn's disease	0.900786	5	0.01
Tyrosine_vanillin	mzspec:MSV000092571:peak/mzML/P9_C4_A90_2_MAT.mzML:scan:252	mzspec:GNPS:GNPS-ALKYLAMINES-LIBRARY:accession:CCMSLIB00016355769	CCMSLIB00016355769	9606|Homo sapiens	adipose tissue	Crohn's disease	0.89913	4	0.01
Dopamine_p-Hydroxyphenylpyruvate	mzspec:MSV000092571:peak/mzML/P9_C4_A90_2_MAT.mzML:scan:252	mzspec:GNPS:GNPS-ALKYLAMINES-LIBRARY:accession:CCMSLIB00016353688	CCMSLIB00016353688	9606|Homo sapiens	adipose tissue	Crohn's disease	0.861898	5	0.01
Tyrosine_vanillin	mzspec:MSV000092571:peak/mzML/P9_C4_A90_2_MAT.mzML:scan:252	mzspec:GNPS:GNPS-ALKYLAMINES-LIBRARY:accession:CCMSLIB00016355768	CCMSLIB00016355768	9606|Homo sapiens	adipose tissue	Crohn's disease	0.900786	5	0.01
Tyrosine_vanillin	mzspec:MSV000092571:peak/mzML/P9_C4_A90_2_MAT.mzML:scan:252	mzspec:GNPS:GNPS-ALKYLAMINES-LIBRARY:accession:CCMSLIB00016355769	CCMSLIB00016355769	9606|Homo sapiens	adipose tissue	Crohn's disease	0.89913	4	0.01
Dopamine_p-Hydroxyphenylpyruvate	mzspec:MSV000092571:peak/mzML/P9_C4_A90_2_MAT.mzML:scan:252	mzspec:GNPS:GNPS-ALKYLAMINES-LIBRARY:accession:CCMSLIB00016353688	CCMSLIB00016353688	9606|Homo sapiens	adipose tissue	Crohn's disease	0.861898	5	0.01
Tyrosine_vanillin	mzspec:MSV000092571:peak/mzML/P9_C4_A90_2_MAT.mzML:scan:252	mzspec:GNPS:GNPS-ALKYLAMINES-LIBRARY:accession:CCMSLIB00016355768	CCMSLIB00016355768	9606|Homo sapiens	adipose tissue	Crohn's disease	0.900786	5	0.01
Tyrosine_vanillin	mzspec:MSV000092571:peak/mzML/P9_C4_A90_2_MAT.mzML:scan:252	mzspec:GNPS:GNPS-ALKYLAMINES-LIBRARY:accession:CCMSLIB00016355769	CCMSLIB00016355769	9606|Homo sapiens	adipose tissue	Crohn's disease	0.89913	4	0.01
Dopamine_p-Hydroxyphenylpyruvate	mzspec:MSV000092571:peak/mzML/P9_C4_A90_2_MAT.mzML:scan:252	mzspec:GNPS:GNPS-ALKYLAMINES-LIBRARY:accession:CCMSLIB00016353688	CCMSLIB00016353688	9606|Homo sapiens	adipose tissue	Crohn's disease	0.861898	5	0.01
Tyrosine_vanillin	mzspec:MSV000092571:peak/mzML/P9_C4_A90_2_MAT.mzML:scan:252	mzspec:GNPS:GNPS-ALKYLAMINES-LIBRARY:accession:CCMSLIB00016355768	CCMSLIB00016355768	9606|Homo sapiens	adipose tissue	Crohn's disease	0.900786	5	0.01
Tyrosine_vanillin	mzspec:MSV000092571:peak/mzML/P9_C4_A90_2_MAT.mzML:scan:252	mzspec:GNPS:GNPS-ALKYLAMINES-LIBRARY:accession:CCMSLIB00016355769	CCMSLIB00016355769	9606|Homo sapiens	adipose tissue	Crohn's disease	0.89913	4	0.01
Dopamine_p-Hydroxyphenylpyruvate	mzspec:MSV000092571:peak/mzML/P9_C4_A90_2_MAT.mzML:scan:252	mzspec:GNPS:GNPS-ALKYLAMINES-LIBRARY:accession:CCMSLIB00016353688	CCMSLIB00016353688	9606|Homo sapiens	adipose tissue	Crohn's disease	0.861898	5	0.01
Tyrosine_vanillin	mzspec:MSV000092571:peak/mzML/P9_C4_A90_2_MAT.mzML:scan:252	mzspec:GNPS:GNPS-ALKYLAMINES-LIBRARY:accession:CCMSLIB00016355768	CCMSLIB00016355768	9606|Homo sapiens	adipose tissue	Crohn's disease	0.900786	5	0.01
Tyrosine_vanillin	mzspec:MSV000092571:peak/mzML/P9_C4_A90_2_MAT.mzML:scan:252	mzspec:GNPS:GNPS-ALKYLAMINES-LIBRARY:accession:CCMSLIB00016355769	CCMSLIB00016355769	9606|Homo sapiens	adipose tissue	Crohn's disease	0.89913	4	0.01
Dopamine_p-Hydroxyphenylpyruvate	mzspec:MSV000092571:peak/mzML/P9_C4_A90_2_MAT.mzML:scan:252	mzspec:GNPS:GNPS-ALKYLAMINES-LIBRARY:accession:CCMSLIB00016353688	CCMSLIB00016353688	9606|Homo sapiens	adipose tissue	Crohn's disease	0.861898	5	0.01
Tyrosine_vanillin	mzspec:MSV000092571:peak/mzML/P9_C4_A90_2_MAT.mzML:scan:252	mzspec:GNPS:GNPS-ALKYLAMINES-LIBRARY:accession:CCMSLIB00016355768	CCMSLIB00016355768	9606|Homo sapiens	adipose tissue	Crohn's disease	0.900786	5	0.01
Tyrosine_vanillin	mzspec:MSV000092571:peak/mzML/P9_C4_A90_2_MAT.mzML:scan:252	mzspec:GNPS:GNPS-ALKYLAMINES-LIBRARY:accession:CCMSLIB00016355769	CCMSLIB00016355769	9606|Homo sapiens	adipose tissue	Crohn's disease	0.89913	4	0.01
Dopamine_p-Hydroxyphenylpyruvate	mzspec:MSV000092571:peak/mzML/P9_D1_A95_2_MAT.mzML:scan:259	mzspec:GNPS:GNPS-ALKYLAMINES-LIBRARY:accession:CCMSLIB00016353688	CCMSLIB00016353688	9606|Homo sapiens	adipose tissue	Crohn's disease	0.873694	5	0.01
Tyrosine_vanillin	mzspec:MSV000092571:peak/mzML/P9_D1_A95_2_MAT.mzML:scan:259	mzspec:GNPS:GNPS-ALKYLAMINES-LIBRARY:accession:CCMSLIB00016355768	CCMSLIB00016355768	9606|Homo sapiens	adipose tissue	Crohn's disease	0.913424	5	0.01
Tyrosine_vanillin	mzspec:MSV000092571:peak/mzML/P9_D1_A95_2_MAT.mzML:scan:259	mzspec:GNPS:GNPS-ALKYLAMINES-LIBRARY:accession:CCMSLIB00016355769	CCMSLIB00016355769	9606|Homo sapiens	adipose tissue	Crohn's disease	0.911726	4	0.01
Dopamine_p-Hydroxyphenylpyruvate	mzspec:MSV000092571:peak/mzML/P9_D1_A95_2_MAT.mzML:scan:259	mzspec:GNPS:GNPS-ALKYLAMINES-LIBRARY:accession:CCMSLIB00016353688	CCMSLIB00016353688	9606|Homo sapiens	adipose tissue	Crohn's disease	0.873694	5	0.01
Tyrosine_vanillin	mzspec:MSV000092571:peak/mzML/P9_D1_A95_2_MAT.mzML:scan:259	mzspec:GNPS:GNPS-ALKYLAMINES-LIBRARY:accession:CCMSLIB00016355768	CCMSLIB00016355768	9606|Homo sapiens	adipose tissue	Crohn's disease	0.913424	5	0.01
Tyrosine_vanillin	mzspec:MSV000092571:peak/mzML/P9_D1_A95_2_MAT.mzML:scan:259	mzspec:GNPS:GNPS-ALKYLAMINES-LIBRARY:accession:CCMSLIB00016355769	CCMSLIB00016355769	9606|Homo sapiens	adipose tissue	Crohn's disease	0.911726	4	0.01
Dopamine_p-Hydroxyphenylpyruvate	mzspec:MSV000092571:peak/mzML/P9_D1_A95_2_MAT.mzML:scan:259	mzspec:GNPS:GNPS-ALKYLAMINES-LIBRARY:accession:CCMSLIB00016353688	CCMSLIB00016353688	9606|Homo sapiens	adipose tissue	Crohn's disease	0.873694	5	0.01
Tyrosine_vanillin	mzspec:MSV000092571:peak/mzML/P9_D1_A95_2_MAT.mzML:scan:259	mzspec:GNPS:GNPS-ALKYLAMINES-LIBRARY:accession:CCMSLIB00016355768	CCMSLIB00016355768	9606|Homo sapiens	adipose tissue	Crohn's disease	0.913424	5	0.01
Tyrosine_vanillin	mzspec:MSV000092571:peak/mzML/P9_D1_A95_2_MAT.mzML:scan:259	mzspec:GNPS:GNPS-ALKYLAMINES-LIBRARY:accession:CCMSLIB00016355769	CCMSLIB00016355769	9606|Homo sapiens	adipose tissue	Crohn's disease	0.911726	4	0.01
Dopamine_p-Hydroxyphenylpyruvate	mzspec:MSV000092571:peak/mzML/P9_D1_A95_2_MAT.mzML:scan:259	mzspec:GNPS:GNPS-ALKYLAMINES-LIBRARY:accession:CCMSLIB00016353688	CCMSLIB00016353688	9606|Homo sapiens	adipose tissue	Crohn's disease	0.873694	5	0.01
Tyrosine_vanillin	mzspec:MSV000092571:peak/mzML/P9_D1_A95_2_MAT.mzML:scan:259	mzspec:GNPS:GNPS-ALKYLAMINES-LIBRARY:accession:CCMSLIB00016355768	CCMSLIB00016355768	9606|Homo sapiens	adipose tissue	Crohn's disease	0.913424	5	0.01
Tyrosine_vanillin	mzspec:MSV000092571:peak/mzML/P9_D1_A95_2_MAT.mzML:scan:259	mzspec:GNPS:GNPS-ALKYLAMINES-LIBRARY:accession:CCMSLIB00016355769	CCMSLIB00016355769	9606|Homo sapiens	adipose tissue	Crohn's disease	0.911726	4	0.01
Dopamine_p-Hydroxyphenylpyruvate	mzspec:MSV000092571:peak/mzML/P9_D1_A95_2_MAT.mzML:scan:259	mzspec:GNPS:GNPS-ALKYLAMINES-LIBRARY:accession:CCMSLIB00016353688	CCMSLIB00016353688	9606|Homo sapiens	adipose tissue	Crohn's disease	0.873694	5	0.01
Tyrosine_vanillin	mzspec:MSV000092571:peak/mzML/P9_D1_A95_2_MAT.mzML:scan:259	mzspec:GNPS:GNPS-ALKYLAMINES-LIBRARY:accession:CCMSLIB00016355768	CCMSLIB00016355768	9606|Homo sapiens	adipose tissue	Crohn's disease	0.913424	5	0.01
Tyrosine_vanillin	mzspec:MSV000092571:peak/mzML/P9_D1_A95_2_MAT.mzML:scan:259	mzspec:GNPS:GNPS-ALKYLAMINES-LIBRARY:accession:CCMSLIB00016355769	CCMSLIB00016355769	9606|Homo sapiens	adipose tissue	Crohn's disease	0.911726	4	0.01
Dopamine_p-Hydroxyphenylpyruvate	mzspec:MSV000092571:peak/mzML/P9_D1_A95_2_MAT.mzML:scan:259	mzspec:GNPS:GNPS-ALKYLAMINES-LIBRARY:accession:CCMSLIB00016353688	CCMSLIB00016353688	9606|Homo sapiens	adipose tissue	Crohn's disease	0.873694	5	0.01
Tyrosine_vanillin	mzspec:MSV000092571:peak/mzML/P9_D1_A95_2_MAT.mzML:scan:259	mzspec:GNPS:GNPS-ALKYLAMINES-LIBRARY:accession:CCMSLIB00016355768	CCMSLIB00016355768	9606|Homo sapiens	adipose tissue	Crohn's disease	0.913424	5	0.01
Tyrosine_vanillin	mzspec:MSV000092571:peak/mzML/P9_D1_A95_2_MAT.mzML:scan:259	mzspec:GNPS:GNPS-ALKYLAMINES-LIBRARY:accession:CCMSLIB00016355769	CCMSLIB00016355769	9606|Homo sapiens	adipose tissue	Crohn's disease	0.911726	4	0.01
Dopamine_p-Hydroxyphenylpyruvate	mzspec:MSV000092571:peak/mzML/P9_D5_A100_1_MAT.mzML:scan:250	mzspec:GNPS:GNPS-ALKYLAMINES-LIBRARY:accession:CCMSLIB00016353688	CCMSLIB00016353688	9606|Homo sapiens	adipose tissue	Crohn's disease	0.8781	4	0.01
Tyrosine_vanillin	mzspec:MSV000092571:peak/mzML/P9_D5_A100_1_MAT.mzML:scan:250	mzspec:GNPS:GNPS-ALKYLAMINES-LIBRARY:accession:CCMSLIB00016355768	CCMSLIB00016355768	9606|Homo sapiens	adipose tissue	Crohn's disease	0.916019	5	0.01
Tyrosine_vanillin	mzspec:MSV000092571:peak/mzML/P9_D5_A100_1_MAT.mzML:scan:250	mzspec:GNPS:GNPS-ALKYLAMINES-LIBRARY:accession:CCMSLIB00016355769	CCMSLIB00016355769	9606|Homo sapiens	adipose tissue	Crohn's disease	0.914317	4	0.01
Dopamine_p-Hydroxyphenylpyruvate	mzspec:MSV000092571:peak/mzML/P9_D5_A100_1_MAT.mzML:scan:250	mzspec:GNPS:GNPS-ALKYLAMINES-LIBRARY:accession:CCMSLIB00016353688	CCMSLIB00016353688	9606|Homo sapiens	adipose tissue	Crohn's disease	0.8781	4	0.01
Tyrosine_vanillin	mzspec:MSV000092571:peak/mzML/P9_D5_A100_1_MAT.mzML:scan:250	mzspec:GNPS:GNPS-ALKYLAMINES-LIBRARY:accession:CCMSLIB00016355768	CCMSLIB00016355768	9606|Homo sapiens	adipose tissue	Crohn's disease	0.916019	5	0.01
Tyrosine_vanillin	mzspec:MSV000092571:peak/mzML/P9_D5_A100_1_MAT.mzML:scan:250	mzspec:GNPS:GNPS-ALKYLAMINES-LIBRARY:accession:CCMSLIB00016355769	CCMSLIB00016355769	9606|Homo sapiens	adipose tissue	Crohn's disease	0.914317	4	0.01
Dopamine_p-Hydroxyphenylpyruvate	mzspec:MSV000092571:peak/mzML/P9_D5_A100_1_MAT.mzML:scan:250	mzspec:GNPS:GNPS-ALKYLAMINES-LIBRARY:accession:CCMSLIB00016353688	CCMSLIB00016353688	9606|Homo sapiens	adipose tissue	Crohn's disease	0.8781	4	0.01
Tyrosine_vanillin	mzspec:MSV000092571:peak/mzML/P9_D5_A100_1_MAT.mzML:scan:250	mzspec:GNPS:GNPS-ALKYLAMINES-LIBRARY:accession:CCMSLIB00016355768	CCMSLIB00016355768	9606|Homo sapiens	adipose tissue	Crohn's disease	0.916019	5	0.01
Tyrosine_vanillin	mzspec:MSV000092571:peak/mzML/P9_D5_A100_1_MAT.mzML:scan:250	mzspec:GNPS:GNPS-ALKYLAMINES-LIBRARY:accession:CCMSLIB00016355769	CCMSLIB00016355769	9606|Homo sapiens	adipose tissue	Crohn's disease	0.914317	4	0.01
Dopamine_p-Hydroxyphenylpyruvate	mzspec:MSV000092571:peak/mzML/P9_D5_A100_1_MAT.mzML:scan:250	mzspec:GNPS:GNPS-ALKYLAMINES-LIBRARY:accession:CCMSLIB00016353688	CCMSLIB00016353688	9606|Homo sapiens	adipose tissue	Crohn's disease	0.8781	4	0.01
Tyrosine_vanillin	mzspec:MSV000092571:peak/mzML/P9_D5_A100_1_MAT.mzML:scan:250	mzspec:GNPS:GNPS-ALKYLAMINES-LIBRARY:accession:CCMSLIB00016355768	CCMSLIB00016355768	9606|Homo sapiens	adipose tissue	Crohn's disease	0.916019	5	0.01
Tyrosine_vanillin	mzspec:MSV000092571:peak/mzML/P9_D5_A100_1_MAT.mzML:scan:250	mzspec:GNPS:GNPS-ALKYLAMINES-LIBRARY:accession:CCMSLIB00016355769	CCMSLIB00016355769	9606|Homo sapiens	adipose tissue	Crohn's disease	0.914317	4	0.01
Dopamine_p-Hydroxyphenylpyruvate	mzspec:MSV000092571:peak/mzML/P9_D5_A100_1_MAT.mzML:scan:250	mzspec:GNPS:GNPS-ALKYLAMINES-LIBRARY:accession:CCMSLIB00016353688	CCMSLIB00016353688	9606|Homo sapiens	adipose tissue	Crohn's disease	0.8781	4	0.01
Tyrosine_vanillin	mzspec:MSV000092571:peak/mzML/P9_D5_A100_1_MAT.mzML:scan:250	mzspec:GNPS:GNPS-ALKYLAMINES-LIBRARY:accession:CCMSLIB00016355768	CCMSLIB00016355768	9606|Homo sapiens	adipose tissue	Crohn's disease	0.916019	5	0.01
Tyrosine_vanillin	mzspec:MSV000092571:peak/mzML/P9_D5_A100_1_MAT.mzML:scan:250	mzspec:GNPS:GNPS-ALKYLAMINES-LIBRARY:accession:CCMSLIB00016355769	CCMSLIB00016355769	9606|Homo sapiens	adipose tissue	Crohn's disease	0.914317	4	0.01
Dopamine_p-Hydroxyphenylpyruvate	mzspec:MSV000092571:peak/mzML/P9_D5_A100_1_MAT.mzML:scan:250	mzspec:GNPS:GNPS-ALKYLAMINES-LIBRARY:accession:CCMSLIB00016353688	CCMSLIB00016353688	9606|Homo sapiens	adipose tissue	Crohn's disease	0.8781	4	0.01
Tyrosine_vanillin	mzspec:MSV000092571:peak/mzML/P9_D5_A100_1_MAT.mzML:scan:250	mzspec:GNPS:GNPS-ALKYLAMINES-LIBRARY:accession:CCMSLIB00016355768	CCMSLIB00016355768	9606|Homo sapiens	adipose tissue	Crohn's disease	0.916019	5	0.01
Tyrosine_vanillin	mzspec:MSV000092571:peak/mzML/P9_D5_A100_1_MAT.mzML:scan:250	mzspec:GNPS:GNPS-ALKYLAMINES-LIBRARY:accession:CCMSLIB00016355769	CCMSLIB00016355769	9606|Homo sapiens	adipose tissue	Crohn's disease	0.914317	4	0.01
Dopamine_p-Hydroxyphenylpyruvate	mzspec:MSV000092571:peak/mzML/P9_D6_A101_1_MAT.mzML:scan:250	mzspec:GNPS:GNPS-ALKYLAMINES-LIBRARY:accession:CCMSLIB00016353688	CCMSLIB00016353688	9606|Homo sapiens	adipose tissue	Crohn's disease	0.879448	4	0.01
Tyrosine_vanillin	mzspec:MSV000092571:peak/mzML/P9_D6_A101_1_MAT.mzML:scan:250	mzspec:GNPS:GNPS-ALKYLAMINES-LIBRARY:accession:CCMSLIB00016355768	CCMSLIB00016355768	9606|Homo sapiens	adipose tissue	Crohn's disease	0.919439	5	0.01
Tyrosine_vanillin	mzspec:MSV000092571:peak/mzML/P9_D6_A101_1_MAT.mzML:scan:250	mzspec:GNPS:GNPS-ALKYLAMINES-LIBRARY:accession:CCMSLIB00016355769	CCMSLIB00016355769	9606|Homo sapiens	adipose tissue	Crohn's disease	0.917657	4	0.01
Dopamine_p-Hydroxyphenylpyruvate	mzspec:MSV000092571:peak/mzML/P9_D6_A101_1_MAT.mzML:scan:250	mzspec:GNPS:GNPS-ALKYLAMINES-LIBRARY:accession:CCMSLIB00016353688	CCMSLIB00016353688	9606|Homo sapiens	adipose tissue	Crohn's disease	0.879448	4	0.01
Tyrosine_vanillin	mzspec:MSV000092571:peak/mzML/P9_D6_A101_1_MAT.mzML:scan:250	mzspec:GNPS:GNPS-ALKYLAMINES-LIBRARY:accession:CCMSLIB00016355768	CCMSLIB00016355768	9606|Homo sapiens	adipose tissue	Crohn's disease	0.919439	5	0.01
Tyrosine_vanillin	mzspec:MSV000092571:peak/mzML/P9_D6_A101_1_MAT.mzML:scan:250	mzspec:GNPS:GNPS-ALKYLAMINES-LIBRARY:accession:CCMSLIB00016355769	CCMSLIB00016355769	9606|Homo sapiens	adipose tissue	Crohn's disease	0.917657	4	0.01
Dopamine_p-Hydroxyphenylpyruvate	mzspec:MSV000092571:peak/mzML/P9_D6_A101_1_MAT.mzML:scan:250	mzspec:GNPS:GNPS-ALKYLAMINES-LIBRARY:accession:CCMSLIB00016353688	CCMSLIB00016353688	9606|Homo sapiens	adipose tissue	Crohn's disease	0.879448	4	0.01
Tyrosine_vanillin	mzspec:MSV000092571:peak/mzML/P9_D6_A101_1_MAT.mzML:scan:250	mzspec:GNPS:GNPS-ALKYLAMINES-LIBRARY:accession:CCMSLIB00016355768	CCMSLIB00016355768	9606|Homo sapiens	adipose tissue	Crohn's disease	0.919439	5	0.01
Tyrosine_vanillin	mzspec:MSV000092571:peak/mzML/P9_D6_A101_1_MAT.mzML:scan:250	mzspec:GNPS:GNPS-ALKYLAMINES-LIBRARY:accession:CCMSLIB00016355769	CCMSLIB00016355769	9606|Homo sapiens	adipose tissue	Crohn's disease	0.917657	4	0.01
Dopamine_p-Hydroxyphenylpyruvate	mzspec:MSV000092571:peak/mzML/P9_D6_A101_1_MAT.mzML:scan:250	mzspec:GNPS:GNPS-ALKYLAMINES-LIBRARY:accession:CCMSLIB00016353688	CCMSLIB00016353688	9606|Homo sapiens	adipose tissue	Crohn's disease	0.879448	4	0.01
Tyrosine_vanillin	mzspec:MSV000092571:peak/mzML/P9_D6_A101_1_MAT.mzML:scan:250	mzspec:GNPS:GNPS-ALKYLAMINES-LIBRARY:accession:CCMSLIB00016355768	CCMSLIB00016355768	9606|Homo sapiens	adipose tissue	Crohn's disease	0.919439	5	0.01
Tyrosine_vanillin	mzspec:MSV000092571:peak/mzML/P9_D6_A101_1_MAT.mzML:scan:250	mzspec:GNPS:GNPS-ALKYLAMINES-LIBRARY:accession:CCMSLIB00016355769	CCMSLIB00016355769	9606|Homo sapiens	adipose tissue	Crohn's disease	0.917657	4	0.01
Dopamine_p-Hydroxyphenylpyruvate	mzspec:MSV000092571:peak/mzML/P9_D6_A101_1_MAT.mzML:scan:250	mzspec:GNPS:GNPS-ALKYLAMINES-LIBRARY:accession:CCMSLIB00016353688	CCMSLIB00016353688	9606|Homo sapiens	adipose tissue	Crohn's disease	0.879448	4	0.01
Tyrosine_vanillin	mzspec:MSV000092571:peak/mzML/P9_D6_A101_1_MAT.mzML:scan:250	mzspec:GNPS:GNPS-ALKYLAMINES-LIBRARY:accession:CCMSLIB00016355768	CCMSLIB00016355768	9606|Homo sapiens	adipose tissue	Crohn's disease	0.919439	5	0.01
Tyrosine_vanillin	mzspec:MSV000092571:peak/mzML/P9_D6_A101_1_MAT.mzML:scan:250	mzspec:GNPS:GNPS-ALKYLAMINES-LIBRARY:accession:CCMSLIB00016355769	CCMSLIB00016355769	9606|Homo sapiens	adipose tissue	Crohn's disease	0.917657	4	0.01
Dopamine_p-Hydroxyphenylpyruvate	mzspec:MSV000092571:peak/mzML/P9_D6_A101_1_MAT.mzML:scan:250	mzspec:GNPS:GNPS-ALKYLAMINES-LIBRARY:accession:CCMSLIB00016353688	CCMSLIB00016353688	9606|Homo sapiens	adipose tissue	Crohn's disease	0.879448	4	0.01
Tyrosine_vanillin	mzspec:MSV000092571:peak/mzML/P9_D6_A101_1_MAT.mzML:scan:250	mzspec:GNPS:GNPS-ALKYLAMINES-LIBRARY:accession:CCMSLIB00016355768	CCMSLIB00016355768	9606|Homo sapiens	adipose tissue	Crohn's disease	0.919439	5	0.01
Tyrosine_vanillin	mzspec:MSV000092571:peak/mzML/P9_D6_A101_1_MAT.mzML:scan:250	mzspec:GNPS:GNPS-ALKYLAMINES-LIBRARY:accession:CCMSLIB00016355769	CCMSLIB00016355769	9606|Homo sapiens	adipose tissue	Crohn's disease	0.917657	4	0.01
Dopamine_p-Hydroxyphenylpyruvate	mzspec:MSV000092571:peak/mzML/P9_D8_A101_3_MAT.mzML:scan:249	mzspec:GNPS:GNPS-ALKYLAMINES-LIBRARY:accession:CCMSLIB00016353688	CCMSLIB00016353688	9606|Homo sapiens	adipose tissue	Crohn's disease	0.87563	5	0.01
Tyrosine_vanillin	mzspec:MSV000092571:peak/mzML/P9_D8_A101_3_MAT.mzML:scan:249	mzspec:GNPS:GNPS-ALKYLAMINES-LIBRARY:accession:CCMSLIB00016355768	CCMSLIB00016355768	9606|Homo sapiens	adipose tissue	Crohn's disease	0.914676	5	0.01
Tyrosine_vanillin	mzspec:MSV000092571:peak/mzML/P9_D8_A101_3_MAT.mzML:scan:249	mzspec:GNPS:GNPS-ALKYLAMINES-LIBRARY:accession:CCMSLIB00016355769	CCMSLIB00016355769	9606|Homo sapiens	adipose tissue	Crohn's disease	0.912921	4	0.01
Dopamine_p-Hydroxyphenylpyruvate	mzspec:MSV000092571:peak/mzML/P9_D8_A101_3_MAT.mzML:scan:249	mzspec:GNPS:GNPS-ALKYLAMINES-LIBRARY:accession:CCMSLIB00016353688	CCMSLIB00016353688	9606|Homo sapiens	adipose tissue	Crohn's disease	0.87563	5	0.01
Tyrosine_vanillin	mzspec:MSV000092571:peak/mzML/P9_D8_A101_3_MAT.mzML:scan:249	mzspec:GNPS:GNPS-ALKYLAMINES-LIBRARY:accession:CCMSLIB00016355768	CCMSLIB00016355768	9606|Homo sapiens	adipose tissue	Crohn's disease	0.914676	5	0.01
Tyrosine_vanillin	mzspec:MSV000092571:peak/mzML/P9_D8_A101_3_MAT.mzML:scan:249	mzspec:GNPS:GNPS-ALKYLAMINES-LIBRARY:accession:CCMSLIB00016355769	CCMSLIB00016355769	9606|Homo sapiens	adipose tissue	Crohn's disease	0.912921	4	0.01
Dopamine_p-Hydroxyphenylpyruvate	mzspec:MSV000092571:peak/mzML/P9_D8_A101_3_MAT.mzML:scan:249	mzspec:GNPS:GNPS-ALKYLAMINES-LIBRARY:accession:CCMSLIB00016353688	CCMSLIB00016353688	9606|Homo sapiens	adipose tissue	Crohn's disease	0.87563	5	0.01
Tyrosine_vanillin	mzspec:MSV000092571:peak/mzML/P9_D8_A101_3_MAT.mzML:scan:249	mzspec:GNPS:GNPS-ALKYLAMINES-LIBRARY:accession:CCMSLIB00016355768	CCMSLIB00016355768	9606|Homo sapiens	adipose tissue	Crohn's disease	0.914676	5	0.01
Tyrosine_vanillin	mzspec:MSV000092571:peak/mzML/P9_D8_A101_3_MAT.mzML:scan:249	mzspec:GNPS:GNPS-ALKYLAMINES-LIBRARY:accession:CCMSLIB00016355769	CCMSLIB00016355769	9606|Homo sapiens	adipose tissue	Crohn's disease	0.912921	4	0.01
Dopamine_p-Hydroxyphenylpyruvate	mzspec:MSV000092571:peak/mzML/P9_D8_A101_3_MAT.mzML:scan:249	mzspec:GNPS:GNPS-ALKYLAMINES-LIBRARY:accession:CCMSLIB00016353688	CCMSLIB00016353688	9606|Homo sapiens	adipose tissue	Crohn's disease	0.87563	5	0.01
Tyrosine_vanillin	mzspec:MSV000092571:peak/mzML/P9_D8_A101_3_MAT.mzML:scan:249	mzspec:GNPS:GNPS-ALKYLAMINES-LIBRARY:accession:CCMSLIB00016355768	CCMSLIB00016355768	9606|Homo sapiens	adipose tissue	Crohn's disease	0.914676	5	0.01
Tyrosine_vanillin	mzspec:MSV000092571:peak/mzML/P9_D8_A101_3_MAT.mzML:scan:249	mzspec:GNPS:GNPS-ALKYLAMINES-LIBRARY:accession:CCMSLIB00016355769	CCMSLIB00016355769	9606|Homo sapiens	adipose tissue	Crohn's disease	0.912921	4	0.01
Dopamine_p-Hydroxyphenylpyruvate	mzspec:MSV000092571:peak/mzML/P9_D8_A101_3_MAT.mzML:scan:249	mzspec:GNPS:GNPS-ALKYLAMINES-LIBRARY:accession:CCMSLIB00016353688	CCMSLIB00016353688	9606|Homo sapiens	adipose tissue	Crohn's disease	0.87563	5	0.01
Tyrosine_vanillin	mzspec:MSV000092571:peak/mzML/P9_D8_A101_3_MAT.mzML:scan:249	mzspec:GNPS:GNPS-ALKYLAMINES-LIBRARY:accession:CCMSLIB00016355768	CCMSLIB00016355768	9606|Homo sapiens	adipose tissue	Crohn's disease	0.914676	5	0.01
Tyrosine_vanillin	mzspec:MSV000092571:peak/mzML/P9_D8_A101_3_MAT.mzML:scan:249	mzspec:GNPS:GNPS-ALKYLAMINES-LIBRARY:accession:CCMSLIB00016355769	CCMSLIB00016355769	9606|Homo sapiens	adipose tissue	Crohn's disease	0.912921	4	0.01
Dopamine_p-Hydroxyphenylpyruvate	mzspec:MSV000092571:peak/mzML/P9_D8_A101_3_MAT.mzML:scan:249	mzspec:GNPS:GNPS-ALKYLAMINES-LIBRARY:accession:CCMSLIB00016353688	CCMSLIB00016353688	9606|Homo sapiens	adipose tissue	Crohn's disease	0.87563	5	0.01
Tyrosine_vanillin	mzspec:MSV000092571:peak/mzML/P9_D8_A101_3_MAT.mzML:scan:249	mzspec:GNPS:GNPS-ALKYLAMINES-LIBRARY:accession:CCMSLIB00016355768	CCMSLIB00016355768	9606|Homo sapiens	adipose tissue	Crohn's disease	0.914676	5	0.01
Tyrosine_vanillin	mzspec:MSV000092571:peak/mzML/P9_D8_A101_3_MAT.mzML:scan:249	mzspec:GNPS:GNPS-ALKYLAMINES-LIBRARY:accession:CCMSLIB00016355769	CCMSLIB00016355769	9606|Homo sapiens	adipose tissue	Crohn's disease	0.912921	4	0.01
Glutamine_Indole-3-pyruvic acid	mzspec:MSV000092652:peak/Hypo_2_Mouse_mzML/MEI_C4_B14.mzML:scan:794	mzspec:GNPS:GNPS-ALKYLAMINES-LIBRARY:accession:CCMSLIB00016347078	CCMSLIB00016347078	10090|Mus musculus	NA	NA	0.825086	4	0
Glutamine_Indole-3-pyruvic acid	mzspec:MSV000092652:peak/Hypo_2_Mouse_mzML/MEI_C6_B14.mzML:scan:800	mzspec:GNPS:GNPS-ALKYLAMINES-LIBRARY:accession:CCMSLIB00016347078	CCMSLIB00016347078	10090|Mus musculus	NA	NA	0.825604	4	0
Glutamine_Indole-3-pyruvic acid	mzspec:MSV000092652:peak/Hypo_2_Mouse_mzML/MEI_C7_2_B7.mzML:scan:803	mzspec:GNPS:GNPS-ALKYLAMINES-LIBRARY:accession:CCMSLIB00016347078	CCMSLIB00016347078	10090|Mus musculus	NA	NA	0.822888	4	0
Glutamine_Indole-3-pyruvic acid	mzspec:MSV000092652:peak/Hypo_2_Mouse_mzML/MEI_C9_2_B7.mzML:scan:796	mzspec:GNPS:GNPS-ALKYLAMINES-LIBRARY:accession:CCMSLIB00016347078	CCMSLIB00016347078	10090|Mus musculus	NA	NA	0.824503	4	0
N-acetyl putrescine_Glyceraldehyde	mzspec:MSV000092661:ccms_peak/Raw/P1_F6_3028.mzML:scan:635	mzspec:GNPS:GNPS-ALKYLAMINES-LIBRARY:accession:CCMSLIB00016353511	CCMSLIB00016353511	10090|Mus musculus	blood	NA	0.841862	4	0.01
N-acetyl putrescine_Glyceraldehyde	mzspec:MSV000092661:ccms_peak/Raw/P1_F6_3028.mzML:scan:635	mzspec:GNPS:GNPS-ALKYLAMINES-LIBRARY:accession:CCMSLIB00016353511	CCMSLIB00016353511	10090|Mus musculus	blood	NA	0.841862	4	0.01
N-acetyl putrescine_Glyceraldehyde	mzspec:MSV000092661:ccms_peak/Raw/P1_F6_3028.mzML:scan:635	mzspec:GNPS:GNPS-ALKYLAMINES-LIBRARY:accession:CCMSLIB00016353511	CCMSLIB00016353511	10090|Mus musculus	NA	NA	0.841862	4	0.01
methylhistidine_Syringaldehyde	mzspec:MSV000092716:peak/Peak List/M_8257_POS_ID_02.mzXML:scan:1333	mzspec:GNPS:GNPS-ALKYLAMINES-LIBRARY:accession:CCMSLIB00016349805	CCMSLIB00016349805	Food	NA	NA	0.838525	4	0.01
methylhistidine_Syringaldehyde	mzspec:MSV000092716:peak/Peak List/M_8257_POS_ID_03.mzXML:scan:1332	mzspec:GNPS:GNPS-ALKYLAMINES-LIBRARY:accession:CCMSLIB00016349805	CCMSLIB00016349805	Food	NA	NA	0.842994	4	0.01
Arginine_Indole-3-carbaldehyde	mzspec:MSV000092716:peak/Peak List/M_8258_POS_ID_02.mzXML:scan:604	mzspec:GNPS:GNPS-ALKYLAMINES-LIBRARY:accession:CCMSLIB00016346972	CCMSLIB00016346972	Food	NA	NA	0.844941	4	0.01
Arginine_Indole-3-carbaldehyde	mzspec:MSV000092716:peak/Peak List/M_8258_POS_ID_02.mzXML:scan:604	mzspec:GNPS:GNPS-ALKYLAMINES-LIBRARY:accession:CCMSLIB00016346974	CCMSLIB00016346974	Food	NA	NA	0.844941	4	0.01
Arginine_Indole-3-carbaldehyde	mzspec:MSV000092716:peak/Peak List/M_8258_POS_ID_02.mzXML:scan:604	mzspec:GNPS:GNPS-ALKYLAMINES-LIBRARY:accession:CCMSLIB00016346972	CCMSLIB00016346972	Food	NA	NA	0.844941	4	0.01
Arginine_Indole-3-carbaldehyde	mzspec:MSV000092716:peak/Peak List/M_8258_POS_ID_02.mzXML:scan:604	mzspec:GNPS:GNPS-ALKYLAMINES-LIBRARY:accession:CCMSLIB00016346974	CCMSLIB00016346974	Food	NA	NA	0.844941	4	0.01
glutathione_Indole-3-carbaldehyde	mzspec:MSV000092716:peak/Peak List/M_8259_POS_ID_02.mzXML:scan:1721	mzspec:GNPS:GNPS-ALKYLAMINES-LIBRARY:accession:CCMSLIB00016354630	CCMSLIB00016354630	Food	NA	NA	0.824501	7	0.01
methylhistidine_Indole-3-carbaldehyde	mzspec:MSV000092716:peak/Peak List/M_JRC_8257_POS_ID_01.mzXML:scan:815	mzspec:GNPS:GNPS-ALKYLAMINES-LIBRARY:accession:CCMSLIB00016354635	CCMSLIB00016354635	Food	NA	NA	0.852416	4	0.01
methylhistidine_Syringaldehyde	mzspec:MSV000092716:peak/Peak List/M_RM_8256_POS_1.mzXML:scan:2093	mzspec:GNPS:GNPS-ALKYLAMINES-LIBRARY:accession:CCMSLIB00016349805	CCMSLIB00016349805	Food	NA	NA	0.832202	4	0.01
methylhistidine_Syringaldehyde	mzspec:MSV000092716:peak/Peak List/M_RM_8256_POS_2.mzXML:scan:2094	mzspec:GNPS:GNPS-ALKYLAMINES-LIBRARY:accession:CCMSLIB00016349805	CCMSLIB00016349805	Food	NA	NA	0.83716	4	0.01
methylhistidine_Syringaldehyde	mzspec:MSV000092716:peak/Peak List/M_RM_8256_POS_4.mzXML:scan:2091	mzspec:GNPS:GNPS-ALKYLAMINES-LIBRARY:accession:CCMSLIB00016349805	CCMSLIB00016349805	Food	NA	NA	0.821424	4	0.01
methylhistidine_Syringaldehyde	mzspec:MSV000092716:peak/Peak List/M_RM_8257_POS_2.mzXML:scan:2095	mzspec:GNPS:GNPS-ALKYLAMINES-LIBRARY:accession:CCMSLIB00016349805	CCMSLIB00016349805	Food	NA	NA	0.844212	4	0.01
methylhistidine_Syringaldehyde	mzspec:MSV000092716:peak/Peak List/M_RM_8257_POS_3.mzXML:scan:2088	mzspec:GNPS:GNPS-ALKYLAMINES-LIBRARY:accession:CCMSLIB00016349805	CCMSLIB00016349805	Food	NA	NA	0.822379	4	0.01
methylhistidine_Syringaldehyde	mzspec:MSV000092716:peak/Peak List/M_RM_8257_POS_4.mzXML:scan:2086	mzspec:GNPS:GNPS-ALKYLAMINES-LIBRARY:accession:CCMSLIB00016349805	CCMSLIB00016349805	Food	NA	NA	0.806168	4	0.01
methylhistidine_Syringaldehyde	mzspec:MSV000092716:peak/Peak List/M_SRM_1946_POS_1.mzXML:scan:2100	mzspec:GNPS:GNPS-ALKYLAMINES-LIBRARY:accession:CCMSLIB00016349805	CCMSLIB00016349805	Food	NA	NA	0.800995	4	0.01
methylhistidine_Syringaldehyde	mzspec:MSV000092716:peak/Peak List/M_SRM_1946_POS_2.mzXML:scan:2103	mzspec:GNPS:GNPS-ALKYLAMINES-LIBRARY:accession:CCMSLIB00016349805	CCMSLIB00016349805	Food	NA	NA	0.843983	4	0.01
Dopamine_p-Hydroxyphenylpyruvate	mzspec:MSV000092757:peak/05092023-pos-pc18-peaklist/pos_inf_non_10169_Male_40_267_R_C4.mzXML:scan:235	mzspec:GNPS:GNPS-ALKYLAMINES-LIBRARY:accession:CCMSLIB00016353688	CCMSLIB00016353688	9606|Homo sapiens	blood	chagas disease	0.939476	5	0.01
Tyrosine_vanillin	mzspec:MSV000092757:peak/05092023-pos-pc18-peaklist/pos_inf_non_10169_Male_40_267_R_C4.mzXML:scan:235	mzspec:GNPS:GNPS-ALKYLAMINES-LIBRARY:accession:CCMSLIB00016355768	CCMSLIB00016355768	9606|Homo sapiens	blood	chagas disease	0.979069	5	0.01
Tyrosine_vanillin	mzspec:MSV000092757:peak/05092023-pos-pc18-peaklist/pos_inf_non_10169_Male_40_267_R_C4.mzXML:scan:235	mzspec:GNPS:GNPS-ALKYLAMINES-LIBRARY:accession:CCMSLIB00016355769	CCMSLIB00016355769	9606|Homo sapiens	blood	chagas disease	0.976162	5	0.01
Dopamine_p-Hydroxyphenylpyruvate	mzspec:MSV000092757:peak/05092023-pos-pc18-peaklist/pos_inf_non_10169_Male_40_267_R_C4.mzXML:scan:235	mzspec:GNPS:GNPS-ALKYLAMINES-LIBRARY:accession:CCMSLIB00016353688	CCMSLIB00016353688	9606|Homo sapiens	blood	chagas disease	0.939476	5	0.01
Tyrosine_vanillin	mzspec:MSV000092757:peak/05092023-pos-pc18-peaklist/pos_inf_non_10169_Male_40_267_R_C4.mzXML:scan:235	mzspec:GNPS:GNPS-ALKYLAMINES-LIBRARY:accession:CCMSLIB00016355768	CCMSLIB00016355768	9606|Homo sapiens	blood	chagas disease	0.979069	5	0.01
Tyrosine_vanillin	mzspec:MSV000092757:peak/05092023-pos-pc18-peaklist/pos_inf_non_10169_Male_40_267_R_C4.mzXML:scan:235	mzspec:GNPS:GNPS-ALKYLAMINES-LIBRARY:accession:CCMSLIB00016355769	CCMSLIB00016355769	9606|Homo sapiens	blood	chagas disease	0.976162	5	0.01
Dopamine_p-Hydroxyphenylpyruvate	mzspec:MSV000092757:peak/05092023-pos-pc18-peaklist/pos_inf_non_10169_Male_40_267_R_C4.mzXML:scan:235	mzspec:GNPS:GNPS-ALKYLAMINES-LIBRARY:accession:CCMSLIB00016353688	CCMSLIB00016353688	9606|Homo sapiens	blood	chagas disease	0.939476	5	0.01
Tyrosine_vanillin	mzspec:MSV000092757:peak/05092023-pos-pc18-peaklist/pos_inf_non_10169_Male_40_267_R_C4.mzXML:scan:235	mzspec:GNPS:GNPS-ALKYLAMINES-LIBRARY:accession:CCMSLIB00016355768	CCMSLIB00016355768	9606|Homo sapiens	blood	chagas disease	0.979069	5	0.01
Tyrosine_vanillin	mzspec:MSV000092757:peak/05092023-pos-pc18-peaklist/pos_inf_non_10169_Male_40_267_R_C4.mzXML:scan:235	mzspec:GNPS:GNPS-ALKYLAMINES-LIBRARY:accession:CCMSLIB00016355769	CCMSLIB00016355769	9606|Homo sapiens	blood	chagas disease	0.976162	5	0.01
Dopamine_p-Hydroxyphenylpyruvate	mzspec:MSV000092757:peak/05092023-pos-pc18-peaklist/pos_inf_non_10169_Male_40_267_R_C4.mzXML:scan:235	mzspec:GNPS:GNPS-ALKYLAMINES-LIBRARY:accession:CCMSLIB00016353688	CCMSLIB00016353688	9606|Homo sapiens	blood	chagas disease	0.939476	5	0.01
Tyrosine_vanillin	mzspec:MSV000092757:peak/05092023-pos-pc18-peaklist/pos_inf_non_10169_Male_40_267_R_C4.mzXML:scan:235	mzspec:GNPS:GNPS-ALKYLAMINES-LIBRARY:accession:CCMSLIB00016355768	CCMSLIB00016355768	9606|Homo sapiens	blood	chagas disease	0.979069	5	0.01
Tyrosine_vanillin	mzspec:MSV000092757:peak/05092023-pos-pc18-peaklist/pos_inf_non_10169_Male_40_267_R_C4.mzXML:scan:235	mzspec:GNPS:GNPS-ALKYLAMINES-LIBRARY:accession:CCMSLIB00016355769	CCMSLIB00016355769	9606|Homo sapiens	blood	chagas disease	0.976162	5	0.01
Dopamine_p-Hydroxyphenylpyruvate	mzspec:MSV000092757:peak/05092023-pos-pc18-peaklist/pos_inf_non_10169_Male_40_267_R_C4.mzXML:scan:235	mzspec:GNPS:GNPS-ALKYLAMINES-LIBRARY:accession:CCMSLIB00016353688	CCMSLIB00016353688	9606|Homo sapiens	blood	chagas disease	0.939476	5	0.01
Tyrosine_vanillin	mzspec:MSV000092757:peak/05092023-pos-pc18-peaklist/pos_inf_non_10169_Male_40_267_R_C4.mzXML:scan:235	mzspec:GNPS:GNPS-ALKYLAMINES-LIBRARY:accession:CCMSLIB00016355768	CCMSLIB00016355768	9606|Homo sapiens	blood	chagas disease	0.979069	5	0.01
Tyrosine_vanillin	mzspec:MSV000092757:peak/05092023-pos-pc18-peaklist/pos_inf_non_10169_Male_40_267_R_C4.mzXML:scan:235	mzspec:GNPS:GNPS-ALKYLAMINES-LIBRARY:accession:CCMSLIB00016355769	CCMSLIB00016355769	9606|Homo sapiens	blood	chagas disease	0.976162	5	0.01
Dopamine_p-Hydroxyphenylpyruvate	mzspec:MSV000092757:peak/05092023-pos-pc18-peaklist/pos_inf_non_10169_Male_40_267_R_C4.mzXML:scan:235	mzspec:GNPS:GNPS-ALKYLAMINES-LIBRARY:accession:CCMSLIB00016353688	CCMSLIB00016353688	9606|Homo sapiens	blood	chagas disease	0.939476	5	0.01
Tyrosine_vanillin	mzspec:MSV000092757:peak/05092023-pos-pc18-peaklist/pos_inf_non_10169_Male_40_267_R_C4.mzXML:scan:235	mzspec:GNPS:GNPS-ALKYLAMINES-LIBRARY:accession:CCMSLIB00016355768	CCMSLIB00016355768	9606|Homo sapiens	blood	chagas disease	0.979069	5	0.01
Tyrosine_vanillin	mzspec:MSV000092757:peak/05092023-pos-pc18-peaklist/pos_inf_non_10169_Male_40_267_R_C4.mzXML:scan:235	mzspec:GNPS:GNPS-ALKYLAMINES-LIBRARY:accession:CCMSLIB00016355769	CCMSLIB00016355769	9606|Homo sapiens	blood	chagas disease	0.976162	5	0.01
Dopamine_p-Hydroxyphenylpyruvate	mzspec:MSV000092757:peak/05092023-pos-pc18-peaklist/pos_inf_non_7009_Female_64_267_R_B7.mzXML:scan:213	mzspec:GNPS:GNPS-ALKYLAMINES-LIBRARY:accession:CCMSLIB00016353688	CCMSLIB00016353688	9606|Homo sapiens	blood	chagas disease	0.910588	6	0.01
Tyrosine_vanillin	mzspec:MSV000092757:peak/05092023-pos-pc18-peaklist/pos_inf_non_7009_Female_64_267_R_B7.mzXML:scan:213	mzspec:GNPS:GNPS-ALKYLAMINES-LIBRARY:accession:CCMSLIB00016355768	CCMSLIB00016355768	9606|Homo sapiens	blood	chagas disease	0.982273	5	0.01
Tyrosine_vanillin	mzspec:MSV000092757:peak/05092023-pos-pc18-peaklist/pos_inf_non_7009_Female_64_267_R_B7.mzXML:scan:213	mzspec:GNPS:GNPS-ALKYLAMINES-LIBRARY:accession:CCMSLIB00016355769	CCMSLIB00016355769	9606|Homo sapiens	blood	chagas disease	0.98218	5	0.01
Dopamine_p-Hydroxyphenylpyruvate	mzspec:MSV000092757:peak/05092023-pos-pc18-peaklist/pos_inf_non_7009_Female_64_267_R_B7.mzXML:scan:213	mzspec:GNPS:GNPS-ALKYLAMINES-LIBRARY:accession:CCMSLIB00016353688	CCMSLIB00016353688	9606|Homo sapiens	blood	chagas disease	0.910588	6	0.01
Tyrosine_vanillin	mzspec:MSV000092757:peak/05092023-pos-pc18-peaklist/pos_inf_non_7009_Female_64_267_R_B7.mzXML:scan:213	mzspec:GNPS:GNPS-ALKYLAMINES-LIBRARY:accession:CCMSLIB00016355768	CCMSLIB00016355768	9606|Homo sapiens	blood	chagas disease	0.982273	5	0.01
Tyrosine_vanillin	mzspec:MSV000092757:peak/05092023-pos-pc18-peaklist/pos_inf_non_7009_Female_64_267_R_B7.mzXML:scan:213	mzspec:GNPS:GNPS-ALKYLAMINES-LIBRARY:accession:CCMSLIB00016355769	CCMSLIB00016355769	9606|Homo sapiens	blood	chagas disease	0.98218	5	0.01
Dopamine_p-Hydroxyphenylpyruvate	mzspec:MSV000092757:peak/05092023-pos-pc18-peaklist/pos_inf_non_7009_Female_64_267_R_B7.mzXML:scan:213	mzspec:GNPS:GNPS-ALKYLAMINES-LIBRARY:accession:CCMSLIB00016353688	CCMSLIB00016353688	9606|Homo sapiens	blood	chagas disease	0.910588	6	0.01
Tyrosine_vanillin	mzspec:MSV000092757:peak/05092023-pos-pc18-peaklist/pos_inf_non_7009_Female_64_267_R_B7.mzXML:scan:213	mzspec:GNPS:GNPS-ALKYLAMINES-LIBRARY:accession:CCMSLIB00016355768	CCMSLIB00016355768	9606|Homo sapiens	blood	chagas disease	0.982273	5	0.01
Tyrosine_vanillin	mzspec:MSV000092757:peak/05092023-pos-pc18-peaklist/pos_inf_non_7009_Female_64_267_R_B7.mzXML:scan:213	mzspec:GNPS:GNPS-ALKYLAMINES-LIBRARY:accession:CCMSLIB00016355769	CCMSLIB00016355769	9606|Homo sapiens	blood	chagas disease	0.98218	5	0.01
Dopamine_p-Hydroxyphenylpyruvate	mzspec:MSV000092757:peak/05092023-pos-pc18-peaklist/pos_inf_non_7009_Female_64_267_R_B7.mzXML:scan:213	mzspec:GNPS:GNPS-ALKYLAMINES-LIBRARY:accession:CCMSLIB00016353688	CCMSLIB00016353688	9606|Homo sapiens	blood	chagas disease	0.910588	6	0.01
Tyrosine_vanillin	mzspec:MSV000092757:peak/05092023-pos-pc18-peaklist/pos_inf_non_7009_Female_64_267_R_B7.mzXML:scan:213	mzspec:GNPS:GNPS-ALKYLAMINES-LIBRARY:accession:CCMSLIB00016355768	CCMSLIB00016355768	9606|Homo sapiens	blood	chagas disease	0.982273	5	0.01
Tyrosine_vanillin	mzspec:MSV000092757:peak/05092023-pos-pc18-peaklist/pos_inf_non_7009_Female_64_267_R_B7.mzXML:scan:213	mzspec:GNPS:GNPS-ALKYLAMINES-LIBRARY:accession:CCMSLIB00016355769	CCMSLIB00016355769	9606|Homo sapiens	blood	chagas disease	0.98218	5	0.01
Dopamine_p-Hydroxyphenylpyruvate	mzspec:MSV000092757:peak/05092023-pos-pc18-peaklist/pos_inf_non_7009_Female_64_267_R_B7.mzXML:scan:213	mzspec:GNPS:GNPS-ALKYLAMINES-LIBRARY:accession:CCMSLIB00016353688	CCMSLIB00016353688	9606|Homo sapiens	blood	chagas disease	0.910588	6	0.01
Tyrosine_vanillin	mzspec:MSV000092757:peak/05092023-pos-pc18-peaklist/pos_inf_non_7009_Female_64_267_R_B7.mzXML:scan:213	mzspec:GNPS:GNPS-ALKYLAMINES-LIBRARY:accession:CCMSLIB00016355768	CCMSLIB00016355768	9606|Homo sapiens	blood	chagas disease	0.982273	5	0.01
Tyrosine_vanillin	mzspec:MSV000092757:peak/05092023-pos-pc18-peaklist/pos_inf_non_7009_Female_64_267_R_B7.mzXML:scan:213	mzspec:GNPS:GNPS-ALKYLAMINES-LIBRARY:accession:CCMSLIB00016355769	CCMSLIB00016355769	9606|Homo sapiens	blood	chagas disease	0.98218	5	0.01
Dopamine_p-Hydroxyphenylpyruvate	mzspec:MSV000092757:peak/05092023-pos-pc18-peaklist/pos_inf_non_7009_Female_64_267_R_B7.mzXML:scan:213	mzspec:GNPS:GNPS-ALKYLAMINES-LIBRARY:accession:CCMSLIB00016353688	CCMSLIB00016353688	9606|Homo sapiens	blood	chagas disease	0.910588	6	0.01
Tyrosine_vanillin	mzspec:MSV000092757:peak/05092023-pos-pc18-peaklist/pos_inf_non_7009_Female_64_267_R_B7.mzXML:scan:213	mzspec:GNPS:GNPS-ALKYLAMINES-LIBRARY:accession:CCMSLIB00016355768	CCMSLIB00016355768	9606|Homo sapiens	blood	chagas disease	0.982273	5	0.01
Tyrosine_vanillin	mzspec:MSV000092757:peak/05092023-pos-pc18-peaklist/pos_inf_non_7009_Female_64_267_R_B7.mzXML:scan:213	mzspec:GNPS:GNPS-ALKYLAMINES-LIBRARY:accession:CCMSLIB00016355769	CCMSLIB00016355769	9606|Homo sapiens	blood	chagas disease	0.98218	5	0.01
Dopamine_p-Hydroxyphenylpyruvate	mzspec:MSV000092757:peak/05092023-pos-pc18-peaklist/pos_inf_non_7012_Female_45_267_R_B4.mzXML:scan:233	mzspec:GNPS:GNPS-ALKYLAMINES-LIBRARY:accession:CCMSLIB00016353688	CCMSLIB00016353688	9606|Homo sapiens	blood	chagas disease	0.916992	5	0.01
Tyrosine_vanillin	mzspec:MSV000092757:peak/05092023-pos-pc18-peaklist/pos_inf_non_7012_Female_45_267_R_B4.mzXML:scan:233	mzspec:GNPS:GNPS-ALKYLAMINES-LIBRARY:accession:CCMSLIB00016355768	CCMSLIB00016355768	9606|Homo sapiens	blood	chagas disease	0.983901	5	0.01
Tyrosine_vanillin	mzspec:MSV000092757:peak/05092023-pos-pc18-peaklist/pos_inf_non_7012_Female_45_267_R_B4.mzXML:scan:233	mzspec:GNPS:GNPS-ALKYLAMINES-LIBRARY:accession:CCMSLIB00016355769	CCMSLIB00016355769	9606|Homo sapiens	blood	chagas disease	0.983431	5	0.01
Dopamine_p-Hydroxyphenylpyruvate	mzspec:MSV000092757:peak/05092023-pos-pc18-peaklist/pos_inf_non_7012_Female_45_267_R_B4.mzXML:scan:233	mzspec:GNPS:GNPS-ALKYLAMINES-LIBRARY:accession:CCMSLIB00016353688	CCMSLIB00016353688	9606|Homo sapiens	blood	chagas disease	0.916992	5	0.01
Tyrosine_vanillin	mzspec:MSV000092757:peak/05092023-pos-pc18-peaklist/pos_inf_non_7012_Female_45_267_R_B4.mzXML:scan:233	mzspec:GNPS:GNPS-ALKYLAMINES-LIBRARY:accession:CCMSLIB00016355768	CCMSLIB00016355768	9606|Homo sapiens	blood	chagas disease	0.983901	5	0.01
Tyrosine_vanillin	mzspec:MSV000092757:peak/05092023-pos-pc18-peaklist/pos_inf_non_7012_Female_45_267_R_B4.mzXML:scan:233	mzspec:GNPS:GNPS-ALKYLAMINES-LIBRARY:accession:CCMSLIB00016355769	CCMSLIB00016355769	9606|Homo sapiens	blood	chagas disease	0.983431	5	0.01
Dopamine_p-Hydroxyphenylpyruvate	mzspec:MSV000092757:peak/05092023-pos-pc18-peaklist/pos_inf_non_7012_Female_45_267_R_B4.mzXML:scan:233	mzspec:GNPS:GNPS-ALKYLAMINES-LIBRARY:accession:CCMSLIB00016353688	CCMSLIB00016353688	9606|Homo sapiens	blood	chagas disease	0.916992	5	0.01
Tyrosine_vanillin	mzspec:MSV000092757:peak/05092023-pos-pc18-peaklist/pos_inf_non_7012_Female_45_267_R_B4.mzXML:scan:233	mzspec:GNPS:GNPS-ALKYLAMINES-LIBRARY:accession:CCMSLIB00016355768	CCMSLIB00016355768	9606|Homo sapiens	blood	chagas disease	0.983901	5	0.01
Tyrosine_vanillin	mzspec:MSV000092757:peak/05092023-pos-pc18-peaklist/pos_inf_non_7012_Female_45_267_R_B4.mzXML:scan:233	mzspec:GNPS:GNPS-ALKYLAMINES-LIBRARY:accession:CCMSLIB00016355769	CCMSLIB00016355769	9606|Homo sapiens	blood	chagas disease	0.983431	5	0.01
Dopamine_p-Hydroxyphenylpyruvate	mzspec:MSV000092757:peak/05092023-pos-pc18-peaklist/pos_inf_non_7012_Female_45_267_R_B4.mzXML:scan:233	mzspec:GNPS:GNPS-ALKYLAMINES-LIBRARY:accession:CCMSLIB00016353688	CCMSLIB00016353688	9606|Homo sapiens	blood	chagas disease	0.916992	5	0.01
Tyrosine_vanillin	mzspec:MSV000092757:peak/05092023-pos-pc18-peaklist/pos_inf_non_7012_Female_45_267_R_B4.mzXML:scan:233	mzspec:GNPS:GNPS-ALKYLAMINES-LIBRARY:accession:CCMSLIB00016355768	CCMSLIB00016355768	9606|Homo sapiens	blood	chagas disease	0.983901	5	0.01
Tyrosine_vanillin	mzspec:MSV000092757:peak/05092023-pos-pc18-peaklist/pos_inf_non_7012_Female_45_267_R_B4.mzXML:scan:233	mzspec:GNPS:GNPS-ALKYLAMINES-LIBRARY:accession:CCMSLIB00016355769	CCMSLIB00016355769	9606|Homo sapiens	blood	chagas disease	0.983431	5	0.01
Dopamine_p-Hydroxyphenylpyruvate	mzspec:MSV000092757:peak/05092023-pos-pc18-peaklist/pos_inf_non_7012_Female_45_267_R_B4.mzXML:scan:233	mzspec:GNPS:GNPS-ALKYLAMINES-LIBRARY:accession:CCMSLIB00016353688	CCMSLIB00016353688	9606|Homo sapiens	blood	chagas disease	0.916992	5	0.01
Tyrosine_vanillin	mzspec:MSV000092757:peak/05092023-pos-pc18-peaklist/pos_inf_non_7012_Female_45_267_R_B4.mzXML:scan:233	mzspec:GNPS:GNPS-ALKYLAMINES-LIBRARY:accession:CCMSLIB00016355768	CCMSLIB00016355768	9606|Homo sapiens	blood	chagas disease	0.983901	5	0.01
Tyrosine_vanillin	mzspec:MSV000092757:peak/05092023-pos-pc18-peaklist/pos_inf_non_7012_Female_45_267_R_B4.mzXML:scan:233	mzspec:GNPS:GNPS-ALKYLAMINES-LIBRARY:accession:CCMSLIB00016355769	CCMSLIB00016355769	9606|Homo sapiens	blood	chagas disease	0.983431	5	0.01
Dopamine_p-Hydroxyphenylpyruvate	mzspec:MSV000092757:peak/05092023-pos-pc18-peaklist/pos_inf_non_7012_Female_45_267_R_B4.mzXML:scan:233	mzspec:GNPS:GNPS-ALKYLAMINES-LIBRARY:accession:CCMSLIB00016353688	CCMSLIB00016353688	9606|Homo sapiens	blood	chagas disease	0.916992	5	0.01
Tyrosine_vanillin	mzspec:MSV000092757:peak/05092023-pos-pc18-peaklist/pos_inf_non_7012_Female_45_267_R_B4.mzXML:scan:233	mzspec:GNPS:GNPS-ALKYLAMINES-LIBRARY:accession:CCMSLIB00016355768	CCMSLIB00016355768	9606|Homo sapiens	blood	chagas disease	0.983901	5	0.01
Tyrosine_vanillin	mzspec:MSV000092757:peak/05092023-pos-pc18-peaklist/pos_inf_non_7012_Female_45_267_R_B4.mzXML:scan:233	mzspec:GNPS:GNPS-ALKYLAMINES-LIBRARY:accession:CCMSLIB00016355769	CCMSLIB00016355769	9606|Homo sapiens	blood	chagas disease	0.983431	5	0.01
Dopamine_p-Hydroxyphenylpyruvate	mzspec:MSV000092757:peak/05092023-pos-pc18-peaklist/pos_inf_non_7036_Female_54_267_R_B2.mzXML:scan:251	mzspec:GNPS:GNPS-ALKYLAMINES-LIBRARY:accession:CCMSLIB00016353688	CCMSLIB00016353688	9606|Homo sapiens	blood	chagas disease	0.907558	5	0.01
Tyrosine_vanillin	mzspec:MSV000092757:peak/05092023-pos-pc18-peaklist/pos_inf_non_7036_Female_54_267_R_B2.mzXML:scan:251	mzspec:GNPS:GNPS-ALKYLAMINES-LIBRARY:accession:CCMSLIB00016355768	CCMSLIB00016355768	9606|Homo sapiens	blood	chagas disease	0.978972	5	0.01
Tyrosine_vanillin	mzspec:MSV000092757:peak/05092023-pos-pc18-peaklist/pos_inf_non_7036_Female_54_267_R_B2.mzXML:scan:251	mzspec:GNPS:GNPS-ALKYLAMINES-LIBRARY:accession:CCMSLIB00016355769	CCMSLIB00016355769	9606|Homo sapiens	blood	chagas disease	0.978324	5	0.01
Dopamine_p-Hydroxyphenylpyruvate	mzspec:MSV000092757:peak/05092023-pos-pc18-peaklist/pos_inf_non_7036_Female_54_267_R_B2.mzXML:scan:251	mzspec:GNPS:GNPS-ALKYLAMINES-LIBRARY:accession:CCMSLIB00016353688	CCMSLIB00016353688	9606|Homo sapiens	blood	chagas disease	0.907558	5	0.01
Tyrosine_vanillin	mzspec:MSV000092757:peak/05092023-pos-pc18-peaklist/pos_inf_non_7036_Female_54_267_R_B2.mzXML:scan:251	mzspec:GNPS:GNPS-ALKYLAMINES-LIBRARY:accession:CCMSLIB00016355768	CCMSLIB00016355768	9606|Homo sapiens	blood	chagas disease	0.978972	5	0.01
Tyrosine_vanillin	mzspec:MSV000092757:peak/05092023-pos-pc18-peaklist/pos_inf_non_7036_Female_54_267_R_B2.mzXML:scan:251	mzspec:GNPS:GNPS-ALKYLAMINES-LIBRARY:accession:CCMSLIB00016355769	CCMSLIB00016355769	9606|Homo sapiens	blood	chagas disease	0.978324	5	0.01
Dopamine_p-Hydroxyphenylpyruvate	mzspec:MSV000092757:peak/05092023-pos-pc18-peaklist/pos_inf_non_7036_Female_54_267_R_B2.mzXML:scan:251	mzspec:GNPS:GNPS-ALKYLAMINES-LIBRARY:accession:CCMSLIB00016353688	CCMSLIB00016353688	9606|Homo sapiens	blood	chagas disease	0.907558	5	0.01
Tyrosine_vanillin	mzspec:MSV000092757:peak/05092023-pos-pc18-peaklist/pos_inf_non_7036_Female_54_267_R_B2.mzXML:scan:251	mzspec:GNPS:GNPS-ALKYLAMINES-LIBRARY:accession:CCMSLIB00016355768	CCMSLIB00016355768	9606|Homo sapiens	blood	chagas disease	0.978972	5	0.01
Tyrosine_vanillin	mzspec:MSV000092757:peak/05092023-pos-pc18-peaklist/pos_inf_non_7036_Female_54_267_R_B2.mzXML:scan:251	mzspec:GNPS:GNPS-ALKYLAMINES-LIBRARY:accession:CCMSLIB00016355769	CCMSLIB00016355769	9606|Homo sapiens	blood	chagas disease	0.978324	5	0.01
Dopamine_p-Hydroxyphenylpyruvate	mzspec:MSV000092757:peak/05092023-pos-pc18-peaklist/pos_inf_non_7036_Female_54_267_R_B2.mzXML:scan:251	mzspec:GNPS:GNPS-ALKYLAMINES-LIBRARY:accession:CCMSLIB00016353688	CCMSLIB00016353688	9606|Homo sapiens	blood	chagas disease	0.907558	5	0.01
Tyrosine_vanillin	mzspec:MSV000092757:peak/05092023-pos-pc18-peaklist/pos_inf_non_7036_Female_54_267_R_B2.mzXML:scan:251	mzspec:GNPS:GNPS-ALKYLAMINES-LIBRARY:accession:CCMSLIB00016355768	CCMSLIB00016355768	9606|Homo sapiens	blood	chagas disease	0.978972	5	0.01
Tyrosine_vanillin	mzspec:MSV000092757:peak/05092023-pos-pc18-peaklist/pos_inf_non_7036_Female_54_267_R_B2.mzXML:scan:251	mzspec:GNPS:GNPS-ALKYLAMINES-LIBRARY:accession:CCMSLIB00016355769	CCMSLIB00016355769	9606|Homo sapiens	blood	chagas disease	0.978324	5	0.01
Dopamine_p-Hydroxyphenylpyruvate	mzspec:MSV000092757:peak/05092023-pos-pc18-peaklist/pos_inf_non_7036_Female_54_267_R_B2.mzXML:scan:251	mzspec:GNPS:GNPS-ALKYLAMINES-LIBRARY:accession:CCMSLIB00016353688	CCMSLIB00016353688	9606|Homo sapiens	blood	chagas disease	0.907558	5	0.01
Tyrosine_vanillin	mzspec:MSV000092757:peak/05092023-pos-pc18-peaklist/pos_inf_non_7036_Female_54_267_R_B2.mzXML:scan:251	mzspec:GNPS:GNPS-ALKYLAMINES-LIBRARY:accession:CCMSLIB00016355768	CCMSLIB00016355768	9606|Homo sapiens	blood	chagas disease	0.978972	5	0.01
Tyrosine_vanillin	mzspec:MSV000092757:peak/05092023-pos-pc18-peaklist/pos_inf_non_7036_Female_54_267_R_B2.mzXML:scan:251	mzspec:GNPS:GNPS-ALKYLAMINES-LIBRARY:accession:CCMSLIB00016355769	CCMSLIB00016355769	9606|Homo sapiens	blood	chagas disease	0.978324	5	0.01
Dopamine_p-Hydroxyphenylpyruvate	mzspec:MSV000092757:peak/05092023-pos-pc18-peaklist/pos_inf_non_7036_Female_54_267_R_B2.mzXML:scan:251	mzspec:GNPS:GNPS-ALKYLAMINES-LIBRARY:accession:CCMSLIB00016353688	CCMSLIB00016353688	9606|Homo sapiens	blood	chagas disease	0.907558	5	0.01
Tyrosine_vanillin	mzspec:MSV000092757:peak/05092023-pos-pc18-peaklist/pos_inf_non_7036_Female_54_267_R_B2.mzXML:scan:251	mzspec:GNPS:GNPS-ALKYLAMINES-LIBRARY:accession:CCMSLIB00016355768	CCMSLIB00016355768	9606|Homo sapiens	blood	chagas disease	0.978972	5	0.01
Tyrosine_vanillin	mzspec:MSV000092757:peak/05092023-pos-pc18-peaklist/pos_inf_non_7036_Female_54_267_R_B2.mzXML:scan:251	mzspec:GNPS:GNPS-ALKYLAMINES-LIBRARY:accession:CCMSLIB00016355769	CCMSLIB00016355769	9606|Homo sapiens	blood	chagas disease	0.978324	5	0.01
Dopamine_p-Hydroxyphenylpyruvate	mzspec:MSV000092757:peak/05092023-pos-pc18-peaklist/pos_inf_non_7064_Female_51_267_R_C3.mzXML:scan:208	mzspec:GNPS:GNPS-ALKYLAMINES-LIBRARY:accession:CCMSLIB00016353688	CCMSLIB00016353688	9606|Homo sapiens	blood	chagas disease	0.913187	5	0.01
Tyrosine_vanillin	mzspec:MSV000092757:peak/05092023-pos-pc18-peaklist/pos_inf_non_7064_Female_51_267_R_C3.mzXML:scan:208	mzspec:GNPS:GNPS-ALKYLAMINES-LIBRARY:accession:CCMSLIB00016355768	CCMSLIB00016355768	9606|Homo sapiens	blood	chagas disease	0.98186	5	0.01
Tyrosine_vanillin	mzspec:MSV000092757:peak/05092023-pos-pc18-peaklist/pos_inf_non_7064_Female_51_267_R_C3.mzXML:scan:208	mzspec:GNPS:GNPS-ALKYLAMINES-LIBRARY:accession:CCMSLIB00016355769	CCMSLIB00016355769	9606|Homo sapiens	blood	chagas disease	0.981484	5	0.01
Dopamine_p-Hydroxyphenylpyruvate	mzspec:MSV000092757:peak/05092023-pos-pc18-peaklist/pos_inf_non_7064_Female_51_267_R_C3.mzXML:scan:208	mzspec:GNPS:GNPS-ALKYLAMINES-LIBRARY:accession:CCMSLIB00016353688	CCMSLIB00016353688	9606|Homo sapiens	blood	chagas disease	0.913187	5	0.01
Tyrosine_vanillin	mzspec:MSV000092757:peak/05092023-pos-pc18-peaklist/pos_inf_non_7064_Female_51_267_R_C3.mzXML:scan:208	mzspec:GNPS:GNPS-ALKYLAMINES-LIBRARY:accession:CCMSLIB00016355768	CCMSLIB00016355768	9606|Homo sapiens	blood	chagas disease	0.98186	5	0.01
Tyrosine_vanillin	mzspec:MSV000092757:peak/05092023-pos-pc18-peaklist/pos_inf_non_7064_Female_51_267_R_C3.mzXML:scan:208	mzspec:GNPS:GNPS-ALKYLAMINES-LIBRARY:accession:CCMSLIB00016355769	CCMSLIB00016355769	9606|Homo sapiens	blood	chagas disease	0.981484	5	0.01
Dopamine_p-Hydroxyphenylpyruvate	mzspec:MSV000092757:peak/05092023-pos-pc18-peaklist/pos_inf_non_7064_Female_51_267_R_C3.mzXML:scan:208	mzspec:GNPS:GNPS-ALKYLAMINES-LIBRARY:accession:CCMSLIB00016353688	CCMSLIB00016353688	9606|Homo sapiens	blood	chagas disease	0.913187	5	0.01
Tyrosine_vanillin	mzspec:MSV000092757:peak/05092023-pos-pc18-peaklist/pos_inf_non_7064_Female_51_267_R_C3.mzXML:scan:208	mzspec:GNPS:GNPS-ALKYLAMINES-LIBRARY:accession:CCMSLIB00016355768	CCMSLIB00016355768	9606|Homo sapiens	blood	chagas disease	0.98186	5	0.01
Tyrosine_vanillin	mzspec:MSV000092757:peak/05092023-pos-pc18-peaklist/pos_inf_non_7064_Female_51_267_R_C3.mzXML:scan:208	mzspec:GNPS:GNPS-ALKYLAMINES-LIBRARY:accession:CCMSLIB00016355769	CCMSLIB00016355769	9606|Homo sapiens	blood	chagas disease	0.981484	5	0.01
Dopamine_p-Hydroxyphenylpyruvate	mzspec:MSV000092757:peak/05092023-pos-pc18-peaklist/pos_inf_non_7064_Female_51_267_R_C3.mzXML:scan:208	mzspec:GNPS:GNPS-ALKYLAMINES-LIBRARY:accession:CCMSLIB00016353688	CCMSLIB00016353688	9606|Homo sapiens	blood	chagas disease	0.913187	5	0.01
Tyrosine_vanillin	mzspec:MSV000092757:peak/05092023-pos-pc18-peaklist/pos_inf_non_7064_Female_51_267_R_C3.mzXML:scan:208	mzspec:GNPS:GNPS-ALKYLAMINES-LIBRARY:accession:CCMSLIB00016355768	CCMSLIB00016355768	9606|Homo sapiens	blood	chagas disease	0.98186	5	0.01
Tyrosine_vanillin	mzspec:MSV000092757:peak/05092023-pos-pc18-peaklist/pos_inf_non_7064_Female_51_267_R_C3.mzXML:scan:208	mzspec:GNPS:GNPS-ALKYLAMINES-LIBRARY:accession:CCMSLIB00016355769	CCMSLIB00016355769	9606|Homo sapiens	blood	chagas disease	0.981484	5	0.01
Dopamine_p-Hydroxyphenylpyruvate	mzspec:MSV000092757:peak/05092023-pos-pc18-peaklist/pos_inf_non_7064_Female_51_267_R_C3.mzXML:scan:208	mzspec:GNPS:GNPS-ALKYLAMINES-LIBRARY:accession:CCMSLIB00016353688	CCMSLIB00016353688	9606|Homo sapiens	blood	chagas disease	0.913187	5	0.01
Tyrosine_vanillin	mzspec:MSV000092757:peak/05092023-pos-pc18-peaklist/pos_inf_non_7064_Female_51_267_R_C3.mzXML:scan:208	mzspec:GNPS:GNPS-ALKYLAMINES-LIBRARY:accession:CCMSLIB00016355768	CCMSLIB00016355768	9606|Homo sapiens	blood	chagas disease	0.98186	5	0.01
Tyrosine_vanillin	mzspec:MSV000092757:peak/05092023-pos-pc18-peaklist/pos_inf_non_7064_Female_51_267_R_C3.mzXML:scan:208	mzspec:GNPS:GNPS-ALKYLAMINES-LIBRARY:accession:CCMSLIB00016355769	CCMSLIB00016355769	9606|Homo sapiens	blood	chagas disease	0.981484	5	0.01
Dopamine_p-Hydroxyphenylpyruvate	mzspec:MSV000092757:peak/05092023-pos-pc18-peaklist/pos_inf_non_7064_Female_51_267_R_C3.mzXML:scan:208	mzspec:GNPS:GNPS-ALKYLAMINES-LIBRARY:accession:CCMSLIB00016353688	CCMSLIB00016353688	9606|Homo sapiens	blood	chagas disease	0.913187	5	0.01
Tyrosine_vanillin	mzspec:MSV000092757:peak/05092023-pos-pc18-peaklist/pos_inf_non_7064_Female_51_267_R_C3.mzXML:scan:208	mzspec:GNPS:GNPS-ALKYLAMINES-LIBRARY:accession:CCMSLIB00016355768	CCMSLIB00016355768	9606|Homo sapiens	blood	chagas disease	0.98186	5	0.01
Tyrosine_vanillin	mzspec:MSV000092757:peak/05092023-pos-pc18-peaklist/pos_inf_non_7064_Female_51_267_R_C3.mzXML:scan:208	mzspec:GNPS:GNPS-ALKYLAMINES-LIBRARY:accession:CCMSLIB00016355769	CCMSLIB00016355769	9606|Homo sapiens	blood	chagas disease	0.981484	5	0.01
Dopamine_p-Hydroxyphenylpyruvate	mzspec:MSV000092757:peak/05092023-pos-pc18-peaklist/pos_inf_non_7073_Male_60_267_R_B1.mzXML:scan:239	mzspec:GNPS:GNPS-ALKYLAMINES-LIBRARY:accession:CCMSLIB00016353688	CCMSLIB00016353688	9606|Homo sapiens	blood	chagas disease	0.934208	4	0.01
Tyrosine_vanillin	mzspec:MSV000092757:peak/05092023-pos-pc18-peaklist/pos_inf_non_7073_Male_60_267_R_B1.mzXML:scan:239	mzspec:GNPS:GNPS-ALKYLAMINES-LIBRARY:accession:CCMSLIB00016355768	CCMSLIB00016355768	9606|Homo sapiens	blood	chagas disease	0.947545	5	0.01
Tyrosine_vanillin	mzspec:MSV000092757:peak/05092023-pos-pc18-peaklist/pos_inf_non_7073_Male_60_267_R_B1.mzXML:scan:239	mzspec:GNPS:GNPS-ALKYLAMINES-LIBRARY:accession:CCMSLIB00016355769	CCMSLIB00016355769	9606|Homo sapiens	blood	chagas disease	0.940553	5	0.01
Dopamine_p-Hydroxyphenylpyruvate	mzspec:MSV000092757:peak/05092023-pos-pc18-peaklist/pos_inf_non_7073_Male_60_267_R_B1.mzXML:scan:239	mzspec:GNPS:GNPS-ALKYLAMINES-LIBRARY:accession:CCMSLIB00016353688	CCMSLIB00016353688	9606|Homo sapiens	blood	chagas disease	0.934208	4	0.01
Tyrosine_vanillin	mzspec:MSV000092757:peak/05092023-pos-pc18-peaklist/pos_inf_non_7073_Male_60_267_R_B1.mzXML:scan:239	mzspec:GNPS:GNPS-ALKYLAMINES-LIBRARY:accession:CCMSLIB00016355768	CCMSLIB00016355768	9606|Homo sapiens	blood	chagas disease	0.947545	5	0.01
Tyrosine_vanillin	mzspec:MSV000092757:peak/05092023-pos-pc18-peaklist/pos_inf_non_7073_Male_60_267_R_B1.mzXML:scan:239	mzspec:GNPS:GNPS-ALKYLAMINES-LIBRARY:accession:CCMSLIB00016355769	CCMSLIB00016355769	9606|Homo sapiens	blood	chagas disease	0.940553	5	0.01
Dopamine_p-Hydroxyphenylpyruvate	mzspec:MSV000092757:peak/05092023-pos-pc18-peaklist/pos_inf_non_7073_Male_60_267_R_B1.mzXML:scan:239	mzspec:GNPS:GNPS-ALKYLAMINES-LIBRARY:accession:CCMSLIB00016353688	CCMSLIB00016353688	9606|Homo sapiens	blood	chagas disease	0.934208	4	0.01
Tyrosine_vanillin	mzspec:MSV000092757:peak/05092023-pos-pc18-peaklist/pos_inf_non_7073_Male_60_267_R_B1.mzXML:scan:239	mzspec:GNPS:GNPS-ALKYLAMINES-LIBRARY:accession:CCMSLIB00016355768	CCMSLIB00016355768	9606|Homo sapiens	blood	chagas disease	0.947545	5	0.01
Tyrosine_vanillin	mzspec:MSV000092757:peak/05092023-pos-pc18-peaklist/pos_inf_non_7073_Male_60_267_R_B1.mzXML:scan:239	mzspec:GNPS:GNPS-ALKYLAMINES-LIBRARY:accession:CCMSLIB00016355769	CCMSLIB00016355769	9606|Homo sapiens	blood	chagas disease	0.940553	5	0.01
Dopamine_p-Hydroxyphenylpyruvate	mzspec:MSV000092757:peak/05092023-pos-pc18-peaklist/pos_inf_non_7073_Male_60_267_R_B1.mzXML:scan:239	mzspec:GNPS:GNPS-ALKYLAMINES-LIBRARY:accession:CCMSLIB00016353688	CCMSLIB00016353688	9606|Homo sapiens	blood	chagas disease	0.934208	4	0.01
Tyrosine_vanillin	mzspec:MSV000092757:peak/05092023-pos-pc18-peaklist/pos_inf_non_7073_Male_60_267_R_B1.mzXML:scan:239	mzspec:GNPS:GNPS-ALKYLAMINES-LIBRARY:accession:CCMSLIB00016355768	CCMSLIB00016355768	9606|Homo sapiens	blood	chagas disease	0.947545	5	0.01
Tyrosine_vanillin	mzspec:MSV000092757:peak/05092023-pos-pc18-peaklist/pos_inf_non_7073_Male_60_267_R_B1.mzXML:scan:239	mzspec:GNPS:GNPS-ALKYLAMINES-LIBRARY:accession:CCMSLIB00016355769	CCMSLIB00016355769	9606|Homo sapiens	blood	chagas disease	0.940553	5	0.01
Dopamine_p-Hydroxyphenylpyruvate	mzspec:MSV000092757:peak/05092023-pos-pc18-peaklist/pos_inf_non_7073_Male_60_267_R_B1.mzXML:scan:239	mzspec:GNPS:GNPS-ALKYLAMINES-LIBRARY:accession:CCMSLIB00016353688	CCMSLIB00016353688	9606|Homo sapiens	blood	chagas disease	0.934208	4	0.01
Tyrosine_vanillin	mzspec:MSV000092757:peak/05092023-pos-pc18-peaklist/pos_inf_non_7073_Male_60_267_R_B1.mzXML:scan:239	mzspec:GNPS:GNPS-ALKYLAMINES-LIBRARY:accession:CCMSLIB00016355768	CCMSLIB00016355768	9606|Homo sapiens	blood	chagas disease	0.947545	5	0.01
Tyrosine_vanillin	mzspec:MSV000092757:peak/05092023-pos-pc18-peaklist/pos_inf_non_7073_Male_60_267_R_B1.mzXML:scan:239	mzspec:GNPS:GNPS-ALKYLAMINES-LIBRARY:accession:CCMSLIB00016355769	CCMSLIB00016355769	9606|Homo sapiens	blood	chagas disease	0.940553	5	0.01
Dopamine_p-Hydroxyphenylpyruvate	mzspec:MSV000092757:peak/05092023-pos-pc18-peaklist/pos_inf_non_7073_Male_60_267_R_B1.mzXML:scan:239	mzspec:GNPS:GNPS-ALKYLAMINES-LIBRARY:accession:CCMSLIB00016353688	CCMSLIB00016353688	9606|Homo sapiens	blood	chagas disease	0.934208	4	0.01
Tyrosine_vanillin	mzspec:MSV000092757:peak/05092023-pos-pc18-peaklist/pos_inf_non_7073_Male_60_267_R_B1.mzXML:scan:239	mzspec:GNPS:GNPS-ALKYLAMINES-LIBRARY:accession:CCMSLIB00016355768	CCMSLIB00016355768	9606|Homo sapiens	blood	chagas disease	0.947545	5	0.01
Tyrosine_vanillin	mzspec:MSV000092757:peak/05092023-pos-pc18-peaklist/pos_inf_non_7073_Male_60_267_R_B1.mzXML:scan:239	mzspec:GNPS:GNPS-ALKYLAMINES-LIBRARY:accession:CCMSLIB00016355769	CCMSLIB00016355769	9606|Homo sapiens	blood	chagas disease	0.940553	5	0.01
Dopamine_p-Hydroxyphenylpyruvate	mzspec:MSV000092757:peak/05092023-pos-pc18-peaklist/pos_inf_non_7101_Female_59_267_R_C1.mzXML:scan:243	mzspec:GNPS:GNPS-ALKYLAMINES-LIBRARY:accession:CCMSLIB00016353688	CCMSLIB00016353688	9606|Homo sapiens	blood	chagas disease	0.929982	6	0.01
Tyrosine_vanillin	mzspec:MSV000092757:peak/05092023-pos-pc18-peaklist/pos_inf_non_7101_Female_59_267_R_C1.mzXML:scan:243	mzspec:GNPS:GNPS-ALKYLAMINES-LIBRARY:accession:CCMSLIB00016355768	CCMSLIB00016355768	9606|Homo sapiens	blood	chagas disease	0.983418	5	0.01
Tyrosine_vanillin	mzspec:MSV000092757:peak/05092023-pos-pc18-peaklist/pos_inf_non_7101_Female_59_267_R_C1.mzXML:scan:243	mzspec:GNPS:GNPS-ALKYLAMINES-LIBRARY:accession:CCMSLIB00016355769	CCMSLIB00016355769	9606|Homo sapiens	blood	chagas disease	0.982298	5	0.01
Dopamine_p-Hydroxyphenylpyruvate	mzspec:MSV000092757:peak/05092023-pos-pc18-peaklist/pos_inf_non_7101_Female_59_267_R_C1.mzXML:scan:243	mzspec:GNPS:GNPS-ALKYLAMINES-LIBRARY:accession:CCMSLIB00016353688	CCMSLIB00016353688	9606|Homo sapiens	blood	chagas disease	0.929982	6	0.01
Tyrosine_vanillin	mzspec:MSV000092757:peak/05092023-pos-pc18-peaklist/pos_inf_non_7101_Female_59_267_R_C1.mzXML:scan:243	mzspec:GNPS:GNPS-ALKYLAMINES-LIBRARY:accession:CCMSLIB00016355768	CCMSLIB00016355768	9606|Homo sapiens	blood	chagas disease	0.983418	5	0.01
Tyrosine_vanillin	mzspec:MSV000092757:peak/05092023-pos-pc18-peaklist/pos_inf_non_7101_Female_59_267_R_C1.mzXML:scan:243	mzspec:GNPS:GNPS-ALKYLAMINES-LIBRARY:accession:CCMSLIB00016355769	CCMSLIB00016355769	9606|Homo sapiens	blood	chagas disease	0.982298	5	0.01
Dopamine_p-Hydroxyphenylpyruvate	mzspec:MSV000092757:peak/05092023-pos-pc18-peaklist/pos_inf_non_7101_Female_59_267_R_C1.mzXML:scan:243	mzspec:GNPS:GNPS-ALKYLAMINES-LIBRARY:accession:CCMSLIB00016353688	CCMSLIB00016353688	9606|Homo sapiens	blood	chagas disease	0.929982	6	0.01
Tyrosine_vanillin	mzspec:MSV000092757:peak/05092023-pos-pc18-peaklist/pos_inf_non_7101_Female_59_267_R_C1.mzXML:scan:243	mzspec:GNPS:GNPS-ALKYLAMINES-LIBRARY:accession:CCMSLIB00016355768	CCMSLIB00016355768	9606|Homo sapiens	blood	chagas disease	0.983418	5	0.01
Tyrosine_vanillin	mzspec:MSV000092757:peak/05092023-pos-pc18-peaklist/pos_inf_non_7101_Female_59_267_R_C1.mzXML:scan:243	mzspec:GNPS:GNPS-ALKYLAMINES-LIBRARY:accession:CCMSLIB00016355769	CCMSLIB00016355769	9606|Homo sapiens	blood	chagas disease	0.982298	5	0.01
Dopamine_p-Hydroxyphenylpyruvate	mzspec:MSV000092757:peak/05092023-pos-pc18-peaklist/pos_inf_non_7101_Female_59_267_R_C1.mzXML:scan:243	mzspec:GNPS:GNPS-ALKYLAMINES-LIBRARY:accession:CCMSLIB00016353688	CCMSLIB00016353688	9606|Homo sapiens	blood	chagas disease	0.929982	6	0.01
Tyrosine_vanillin	mzspec:MSV000092757:peak/05092023-pos-pc18-peaklist/pos_inf_non_7101_Female_59_267_R_C1.mzXML:scan:243	mzspec:GNPS:GNPS-ALKYLAMINES-LIBRARY:accession:CCMSLIB00016355768	CCMSLIB00016355768	9606|Homo sapiens	blood	chagas disease	0.983418	5	0.01
Tyrosine_vanillin	mzspec:MSV000092757:peak/05092023-pos-pc18-peaklist/pos_inf_non_7101_Female_59_267_R_C1.mzXML:scan:243	mzspec:GNPS:GNPS-ALKYLAMINES-LIBRARY:accession:CCMSLIB00016355769	CCMSLIB00016355769	9606|Homo sapiens	blood	chagas disease	0.982298	5	0.01
Dopamine_p-Hydroxyphenylpyruvate	mzspec:MSV000092757:peak/05092023-pos-pc18-peaklist/pos_inf_non_7101_Female_59_267_R_C1.mzXML:scan:243	mzspec:GNPS:GNPS-ALKYLAMINES-LIBRARY:accession:CCMSLIB00016353688	CCMSLIB00016353688	9606|Homo sapiens	blood	chagas disease	0.929982	6	0.01
Tyrosine_vanillin	mzspec:MSV000092757:peak/05092023-pos-pc18-peaklist/pos_inf_non_7101_Female_59_267_R_C1.mzXML:scan:243	mzspec:GNPS:GNPS-ALKYLAMINES-LIBRARY:accession:CCMSLIB00016355768	CCMSLIB00016355768	9606|Homo sapiens	blood	chagas disease	0.983418	5	0.01
Tyrosine_vanillin	mzspec:MSV000092757:peak/05092023-pos-pc18-peaklist/pos_inf_non_7101_Female_59_267_R_C1.mzXML:scan:243	mzspec:GNPS:GNPS-ALKYLAMINES-LIBRARY:accession:CCMSLIB00016355769	CCMSLIB00016355769	9606|Homo sapiens	blood	chagas disease	0.982298	5	0.01
Dopamine_p-Hydroxyphenylpyruvate	mzspec:MSV000092757:peak/05092023-pos-pc18-peaklist/pos_inf_non_7101_Female_59_267_R_C1.mzXML:scan:243	mzspec:GNPS:GNPS-ALKYLAMINES-LIBRARY:accession:CCMSLIB00016353688	CCMSLIB00016353688	9606|Homo sapiens	blood	chagas disease	0.929982	6	0.01
Tyrosine_vanillin	mzspec:MSV000092757:peak/05092023-pos-pc18-peaklist/pos_inf_non_7101_Female_59_267_R_C1.mzXML:scan:243	mzspec:GNPS:GNPS-ALKYLAMINES-LIBRARY:accession:CCMSLIB00016355768	CCMSLIB00016355768	9606|Homo sapiens	blood	chagas disease	0.983418	5	0.01
Tyrosine_vanillin	mzspec:MSV000092757:peak/05092023-pos-pc18-peaklist/pos_inf_non_7101_Female_59_267_R_C1.mzXML:scan:243	mzspec:GNPS:GNPS-ALKYLAMINES-LIBRARY:accession:CCMSLIB00016355769	CCMSLIB00016355769	9606|Homo sapiens	blood	chagas disease	0.982298	5	0.01
Dopamine_p-Hydroxyphenylpyruvate	mzspec:MSV000092757:peak/05092023-pos-pc18-peaklist/pos_inf_non_7102_Male_75_267_R_C2.mzXML:scan:237	mzspec:GNPS:GNPS-ALKYLAMINES-LIBRARY:accession:CCMSLIB00016353688	CCMSLIB00016353688	9606|Homo sapiens	blood	chagas disease	0.910065	6	0.01
Tyrosine_vanillin	mzspec:MSV000092757:peak/05092023-pos-pc18-peaklist/pos_inf_non_7102_Male_75_267_R_C2.mzXML:scan:237	mzspec:GNPS:GNPS-ALKYLAMINES-LIBRARY:accession:CCMSLIB00016355768	CCMSLIB00016355768	9606|Homo sapiens	blood	chagas disease	0.982489	5	0.01
Tyrosine_vanillin	mzspec:MSV000092757:peak/05092023-pos-pc18-peaklist/pos_inf_non_7102_Male_75_267_R_C2.mzXML:scan:237	mzspec:GNPS:GNPS-ALKYLAMINES-LIBRARY:accession:CCMSLIB00016355769	CCMSLIB00016355769	9606|Homo sapiens	blood	chagas disease	0.982181	5	0.01
Dopamine_p-Hydroxyphenylpyruvate	mzspec:MSV000092757:peak/05092023-pos-pc18-peaklist/pos_inf_non_7102_Male_75_267_R_C2.mzXML:scan:237	mzspec:GNPS:GNPS-ALKYLAMINES-LIBRARY:accession:CCMSLIB00016353688	CCMSLIB00016353688	9606|Homo sapiens	blood	chagas disease	0.910065	6	0.01
Tyrosine_vanillin	mzspec:MSV000092757:peak/05092023-pos-pc18-peaklist/pos_inf_non_7102_Male_75_267_R_C2.mzXML:scan:237	mzspec:GNPS:GNPS-ALKYLAMINES-LIBRARY:accession:CCMSLIB00016355768	CCMSLIB00016355768	9606|Homo sapiens	blood	chagas disease	0.982489	5	0.01
Tyrosine_vanillin	mzspec:MSV000092757:peak/05092023-pos-pc18-peaklist/pos_inf_non_7102_Male_75_267_R_C2.mzXML:scan:237	mzspec:GNPS:GNPS-ALKYLAMINES-LIBRARY:accession:CCMSLIB00016355769	CCMSLIB00016355769	9606|Homo sapiens	blood	chagas disease	0.982181	5	0.01
Dopamine_p-Hydroxyphenylpyruvate	mzspec:MSV000092757:peak/05092023-pos-pc18-peaklist/pos_inf_non_7102_Male_75_267_R_C2.mzXML:scan:237	mzspec:GNPS:GNPS-ALKYLAMINES-LIBRARY:accession:CCMSLIB00016353688	CCMSLIB00016353688	9606|Homo sapiens	blood	chagas disease	0.910065	6	0.01
Tyrosine_vanillin	mzspec:MSV000092757:peak/05092023-pos-pc18-peaklist/pos_inf_non_7102_Male_75_267_R_C2.mzXML:scan:237	mzspec:GNPS:GNPS-ALKYLAMINES-LIBRARY:accession:CCMSLIB00016355768	CCMSLIB00016355768	9606|Homo sapiens	blood	chagas disease	0.982489	5	0.01
Tyrosine_vanillin	mzspec:MSV000092757:peak/05092023-pos-pc18-peaklist/pos_inf_non_7102_Male_75_267_R_C2.mzXML:scan:237	mzspec:GNPS:GNPS-ALKYLAMINES-LIBRARY:accession:CCMSLIB00016355769	CCMSLIB00016355769	9606|Homo sapiens	blood	chagas disease	0.982181	5	0.01
Dopamine_p-Hydroxyphenylpyruvate	mzspec:MSV000092757:peak/05092023-pos-pc18-peaklist/pos_inf_non_7102_Male_75_267_R_C2.mzXML:scan:237	mzspec:GNPS:GNPS-ALKYLAMINES-LIBRARY:accession:CCMSLIB00016353688	CCMSLIB00016353688	9606|Homo sapiens	blood	chagas disease	0.910065	6	0.01
Tyrosine_vanillin	mzspec:MSV000092757:peak/05092023-pos-pc18-peaklist/pos_inf_non_7102_Male_75_267_R_C2.mzXML:scan:237	mzspec:GNPS:GNPS-ALKYLAMINES-LIBRARY:accession:CCMSLIB00016355768	CCMSLIB00016355768	9606|Homo sapiens	blood	chagas disease	0.982489	5	0.01
Tyrosine_vanillin	mzspec:MSV000092757:peak/05092023-pos-pc18-peaklist/pos_inf_non_7102_Male_75_267_R_C2.mzXML:scan:237	mzspec:GNPS:GNPS-ALKYLAMINES-LIBRARY:accession:CCMSLIB00016355769	CCMSLIB00016355769	9606|Homo sapiens	blood	chagas disease	0.982181	5	0.01
Dopamine_p-Hydroxyphenylpyruvate	mzspec:MSV000092757:peak/05092023-pos-pc18-peaklist/pos_inf_non_7102_Male_75_267_R_C2.mzXML:scan:237	mzspec:GNPS:GNPS-ALKYLAMINES-LIBRARY:accession:CCMSLIB00016353688	CCMSLIB00016353688	9606|Homo sapiens	blood	chagas disease	0.910065	6	0.01
Tyrosine_vanillin	mzspec:MSV000092757:peak/05092023-pos-pc18-peaklist/pos_inf_non_7102_Male_75_267_R_C2.mzXML:scan:237	mzspec:GNPS:GNPS-ALKYLAMINES-LIBRARY:accession:CCMSLIB00016355768	CCMSLIB00016355768	9606|Homo sapiens	blood	chagas disease	0.982489	5	0.01
Tyrosine_vanillin	mzspec:MSV000092757:peak/05092023-pos-pc18-peaklist/pos_inf_non_7102_Male_75_267_R_C2.mzXML:scan:237	mzspec:GNPS:GNPS-ALKYLAMINES-LIBRARY:accession:CCMSLIB00016355769	CCMSLIB00016355769	9606|Homo sapiens	blood	chagas disease	0.982181	5	0.01
Dopamine_p-Hydroxyphenylpyruvate	mzspec:MSV000092757:peak/05092023-pos-pc18-peaklist/pos_inf_non_7102_Male_75_267_R_C2.mzXML:scan:237	mzspec:GNPS:GNPS-ALKYLAMINES-LIBRARY:accession:CCMSLIB00016353688	CCMSLIB00016353688	9606|Homo sapiens	blood	chagas disease	0.910065	6	0.01
Tyrosine_vanillin	mzspec:MSV000092757:peak/05092023-pos-pc18-peaklist/pos_inf_non_7102_Male_75_267_R_C2.mzXML:scan:237	mzspec:GNPS:GNPS-ALKYLAMINES-LIBRARY:accession:CCMSLIB00016355768	CCMSLIB00016355768	9606|Homo sapiens	blood	chagas disease	0.982489	5	0.01
Tyrosine_vanillin	mzspec:MSV000092757:peak/05092023-pos-pc18-peaklist/pos_inf_non_7102_Male_75_267_R_C2.mzXML:scan:237	mzspec:GNPS:GNPS-ALKYLAMINES-LIBRARY:accession:CCMSLIB00016355769	CCMSLIB00016355769	9606|Homo sapiens	blood	chagas disease	0.982181	5	0.01
Dopamine_p-Hydroxyphenylpyruvate	mzspec:MSV000092757:peak/05092023-pos-pc18-peaklist/pos_inf_non_7383_female_38_192_B_A11.mzXML:scan:214	mzspec:GNPS:GNPS-ALKYLAMINES-LIBRARY:accession:CCMSLIB00016353688	CCMSLIB00016353688	9606|Homo sapiens	blood	chagas disease	0.911144	6	0.01
Tyrosine_vanillin	mzspec:MSV000092757:peak/05092023-pos-pc18-peaklist/pos_inf_non_7383_female_38_192_B_A11.mzXML:scan:214	mzspec:GNPS:GNPS-ALKYLAMINES-LIBRARY:accession:CCMSLIB00016355768	CCMSLIB00016355768	9606|Homo sapiens	blood	chagas disease	0.980708	5	0.01
Tyrosine_vanillin	mzspec:MSV000092757:peak/05092023-pos-pc18-peaklist/pos_inf_non_7383_female_38_192_B_A11.mzXML:scan:214	mzspec:GNPS:GNPS-ALKYLAMINES-LIBRARY:accession:CCMSLIB00016355769	CCMSLIB00016355769	9606|Homo sapiens	blood	chagas disease	0.980034	5	0.01
Dopamine_p-Hydroxyphenylpyruvate	mzspec:MSV000092757:peak/05092023-pos-pc18-peaklist/pos_inf_non_7383_female_38_192_B_A11.mzXML:scan:214	mzspec:GNPS:GNPS-ALKYLAMINES-LIBRARY:accession:CCMSLIB00016353688	CCMSLIB00016353688	9606|Homo sapiens	blood	chagas disease	0.911144	6	0.01
Tyrosine_vanillin	mzspec:MSV000092757:peak/05092023-pos-pc18-peaklist/pos_inf_non_7383_female_38_192_B_A11.mzXML:scan:214	mzspec:GNPS:GNPS-ALKYLAMINES-LIBRARY:accession:CCMSLIB00016355768	CCMSLIB00016355768	9606|Homo sapiens	blood	chagas disease	0.980708	5	0.01
Tyrosine_vanillin	mzspec:MSV000092757:peak/05092023-pos-pc18-peaklist/pos_inf_non_7383_female_38_192_B_A11.mzXML:scan:214	mzspec:GNPS:GNPS-ALKYLAMINES-LIBRARY:accession:CCMSLIB00016355769	CCMSLIB00016355769	9606|Homo sapiens	blood	chagas disease	0.980034	5	0.01
Dopamine_p-Hydroxyphenylpyruvate	mzspec:MSV000092757:peak/05092023-pos-pc18-peaklist/pos_inf_non_7383_female_38_192_B_A11.mzXML:scan:214	mzspec:GNPS:GNPS-ALKYLAMINES-LIBRARY:accession:CCMSLIB00016353688	CCMSLIB00016353688	9606|Homo sapiens	blood	chagas disease	0.911144	6	0.01
Tyrosine_vanillin	mzspec:MSV000092757:peak/05092023-pos-pc18-peaklist/pos_inf_non_7383_female_38_192_B_A11.mzXML:scan:214	mzspec:GNPS:GNPS-ALKYLAMINES-LIBRARY:accession:CCMSLIB00016355768	CCMSLIB00016355768	9606|Homo sapiens	blood	chagas disease	0.980708	5	0.01
Tyrosine_vanillin	mzspec:MSV000092757:peak/05092023-pos-pc18-peaklist/pos_inf_non_7383_female_38_192_B_A11.mzXML:scan:214	mzspec:GNPS:GNPS-ALKYLAMINES-LIBRARY:accession:CCMSLIB00016355769	CCMSLIB00016355769	9606|Homo sapiens	blood	chagas disease	0.980034	5	0.01
Dopamine_p-Hydroxyphenylpyruvate	mzspec:MSV000092757:peak/05092023-pos-pc18-peaklist/pos_inf_non_7383_female_38_192_B_A11.mzXML:scan:214	mzspec:GNPS:GNPS-ALKYLAMINES-LIBRARY:accession:CCMSLIB00016353688	CCMSLIB00016353688	9606|Homo sapiens	blood	chagas disease	0.911144	6	0.01
Tyrosine_vanillin	mzspec:MSV000092757:peak/05092023-pos-pc18-peaklist/pos_inf_non_7383_female_38_192_B_A11.mzXML:scan:214	mzspec:GNPS:GNPS-ALKYLAMINES-LIBRARY:accession:CCMSLIB00016355768	CCMSLIB00016355768	9606|Homo sapiens	blood	chagas disease	0.980708	5	0.01
Tyrosine_vanillin	mzspec:MSV000092757:peak/05092023-pos-pc18-peaklist/pos_inf_non_7383_female_38_192_B_A11.mzXML:scan:214	mzspec:GNPS:GNPS-ALKYLAMINES-LIBRARY:accession:CCMSLIB00016355769	CCMSLIB00016355769	9606|Homo sapiens	blood	chagas disease	0.980034	5	0.01
Dopamine_p-Hydroxyphenylpyruvate	mzspec:MSV000092757:peak/05092023-pos-pc18-peaklist/pos_inf_non_7383_female_38_192_B_A11.mzXML:scan:214	mzspec:GNPS:GNPS-ALKYLAMINES-LIBRARY:accession:CCMSLIB00016353688	CCMSLIB00016353688	9606|Homo sapiens	blood	chagas disease	0.911144	6	0.01
Tyrosine_vanillin	mzspec:MSV000092757:peak/05092023-pos-pc18-peaklist/pos_inf_non_7383_female_38_192_B_A11.mzXML:scan:214	mzspec:GNPS:GNPS-ALKYLAMINES-LIBRARY:accession:CCMSLIB00016355768	CCMSLIB00016355768	9606|Homo sapiens	blood	chagas disease	0.980708	5	0.01
Tyrosine_vanillin	mzspec:MSV000092757:peak/05092023-pos-pc18-peaklist/pos_inf_non_7383_female_38_192_B_A11.mzXML:scan:214	mzspec:GNPS:GNPS-ALKYLAMINES-LIBRARY:accession:CCMSLIB00016355769	CCMSLIB00016355769	9606|Homo sapiens	blood	chagas disease	0.980034	5	0.01
Dopamine_p-Hydroxyphenylpyruvate	mzspec:MSV000092757:peak/05092023-pos-pc18-peaklist/pos_inf_non_7383_female_38_192_B_A11.mzXML:scan:214	mzspec:GNPS:GNPS-ALKYLAMINES-LIBRARY:accession:CCMSLIB00016353688	CCMSLIB00016353688	9606|Homo sapiens	blood	chagas disease	0.911144	6	0.01
Tyrosine_vanillin	mzspec:MSV000092757:peak/05092023-pos-pc18-peaklist/pos_inf_non_7383_female_38_192_B_A11.mzXML:scan:214	mzspec:GNPS:GNPS-ALKYLAMINES-LIBRARY:accession:CCMSLIB00016355768	CCMSLIB00016355768	9606|Homo sapiens	blood	chagas disease	0.980708	5	0.01
Tyrosine_vanillin	mzspec:MSV000092757:peak/05092023-pos-pc18-peaklist/pos_inf_non_7383_female_38_192_B_A11.mzXML:scan:214	mzspec:GNPS:GNPS-ALKYLAMINES-LIBRARY:accession:CCMSLIB00016355769	CCMSLIB00016355769	9606|Homo sapiens	blood	chagas disease	0.980034	5	0.01
Dopamine_alpha-Ketoisocaproic acid	mzspec:MSV000092757:peak/05092023-pos-pc18-peaklist/pos_inf_non_7524_Male_67_267_R_B9.mzXML:scan:244	mzspec:GNPS:GNPS-ALKYLAMINES-LIBRARY:accession:CCMSLIB00016348094	CCMSLIB00016348094	9606|Homo sapiens	blood	chagas disease	0.938881	4	0.01
Dopamine_alpha-Ketoisocaproic acid	mzspec:MSV000092757:peak/05092023-pos-pc18-peaklist/pos_inf_non_7524_Male_67_267_R_B9.mzXML:scan:244	mzspec:GNPS:GNPS-ALKYLAMINES-LIBRARY:accession:CCMSLIB00016348094	CCMSLIB00016348094	9606|Homo sapiens	blood	chagas disease	0.938881	4	0.01
Dopamine_p-Hydroxyphenylpyruvate	mzspec:MSV000092757:peak/05092023-pos-pc18-peaklist/pos_inf_non_7533_male_71_192_B_B2.mzXML:scan:224	mzspec:GNPS:GNPS-ALKYLAMINES-LIBRARY:accession:CCMSLIB00016353688	CCMSLIB00016353688	9606|Homo sapiens	blood	chagas disease	0.906475	5	0.01
Tyrosine_vanillin	mzspec:MSV000092757:peak/05092023-pos-pc18-peaklist/pos_inf_non_7533_male_71_192_B_B2.mzXML:scan:224	mzspec:GNPS:GNPS-ALKYLAMINES-LIBRARY:accession:CCMSLIB00016355768	CCMSLIB00016355768	9606|Homo sapiens	blood	chagas disease	0.975754	5	0.01
Tyrosine_vanillin	mzspec:MSV000092757:peak/05092023-pos-pc18-peaklist/pos_inf_non_7533_male_71_192_B_B2.mzXML:scan:224	mzspec:GNPS:GNPS-ALKYLAMINES-LIBRARY:accession:CCMSLIB00016355769	CCMSLIB00016355769	9606|Homo sapiens	blood	chagas disease	0.974773	5	0.01
Dopamine_p-Hydroxyphenylpyruvate	mzspec:MSV000092757:peak/05092023-pos-pc18-peaklist/pos_inf_non_7533_male_71_192_B_B2.mzXML:scan:224	mzspec:GNPS:GNPS-ALKYLAMINES-LIBRARY:accession:CCMSLIB00016353688	CCMSLIB00016353688	9606|Homo sapiens	blood	chagas disease	0.906475	5	0.01
Tyrosine_vanillin	mzspec:MSV000092757:peak/05092023-pos-pc18-peaklist/pos_inf_non_7533_male_71_192_B_B2.mzXML:scan:224	mzspec:GNPS:GNPS-ALKYLAMINES-LIBRARY:accession:CCMSLIB00016355768	CCMSLIB00016355768	9606|Homo sapiens	blood	chagas disease	0.975754	5	0.01
Tyrosine_vanillin	mzspec:MSV000092757:peak/05092023-pos-pc18-peaklist/pos_inf_non_7533_male_71_192_B_B2.mzXML:scan:224	mzspec:GNPS:GNPS-ALKYLAMINES-LIBRARY:accession:CCMSLIB00016355769	CCMSLIB00016355769	9606|Homo sapiens	blood	chagas disease	0.974773	5	0.01
Dopamine_p-Hydroxyphenylpyruvate	mzspec:MSV000092757:peak/05092023-pos-pc18-peaklist/pos_inf_non_7533_male_71_192_B_B2.mzXML:scan:224	mzspec:GNPS:GNPS-ALKYLAMINES-LIBRARY:accession:CCMSLIB00016353688	CCMSLIB00016353688	9606|Homo sapiens	blood	chagas disease	0.906475	5	0.01
Tyrosine_vanillin	mzspec:MSV000092757:peak/05092023-pos-pc18-peaklist/pos_inf_non_7533_male_71_192_B_B2.mzXML:scan:224	mzspec:GNPS:GNPS-ALKYLAMINES-LIBRARY:accession:CCMSLIB00016355768	CCMSLIB00016355768	9606|Homo sapiens	blood	chagas disease	0.975754	5	0.01
Tyrosine_vanillin	mzspec:MSV000092757:peak/05092023-pos-pc18-peaklist/pos_inf_non_7533_male_71_192_B_B2.mzXML:scan:224	mzspec:GNPS:GNPS-ALKYLAMINES-LIBRARY:accession:CCMSLIB00016355769	CCMSLIB00016355769	9606|Homo sapiens	blood	chagas disease	0.974773	5	0.01
Dopamine_p-Hydroxyphenylpyruvate	mzspec:MSV000092757:peak/05092023-pos-pc18-peaklist/pos_inf_non_7533_male_71_192_B_B2.mzXML:scan:224	mzspec:GNPS:GNPS-ALKYLAMINES-LIBRARY:accession:CCMSLIB00016353688	CCMSLIB00016353688	9606|Homo sapiens	blood	chagas disease	0.906475	5	0.01
Tyrosine_vanillin	mzspec:MSV000092757:peak/05092023-pos-pc18-peaklist/pos_inf_non_7533_male_71_192_B_B2.mzXML:scan:224	mzspec:GNPS:GNPS-ALKYLAMINES-LIBRARY:accession:CCMSLIB00016355768	CCMSLIB00016355768	9606|Homo sapiens	blood	chagas disease	0.975754	5	0.01
Tyrosine_vanillin	mzspec:MSV000092757:peak/05092023-pos-pc18-peaklist/pos_inf_non_7533_male_71_192_B_B2.mzXML:scan:224	mzspec:GNPS:GNPS-ALKYLAMINES-LIBRARY:accession:CCMSLIB00016355769	CCMSLIB00016355769	9606|Homo sapiens	blood	chagas disease	0.974773	5	0.01
Dopamine_p-Hydroxyphenylpyruvate	mzspec:MSV000092757:peak/05092023-pos-pc18-peaklist/pos_inf_non_7533_male_71_192_B_B2.mzXML:scan:224	mzspec:GNPS:GNPS-ALKYLAMINES-LIBRARY:accession:CCMSLIB00016353688	CCMSLIB00016353688	9606|Homo sapiens	blood	chagas disease	0.906475	5	0.01
Tyrosine_vanillin	mzspec:MSV000092757:peak/05092023-pos-pc18-peaklist/pos_inf_non_7533_male_71_192_B_B2.mzXML:scan:224	mzspec:GNPS:GNPS-ALKYLAMINES-LIBRARY:accession:CCMSLIB00016355768	CCMSLIB00016355768	9606|Homo sapiens	blood	chagas disease	0.975754	5	0.01
Tyrosine_vanillin	mzspec:MSV000092757:peak/05092023-pos-pc18-peaklist/pos_inf_non_7533_male_71_192_B_B2.mzXML:scan:224	mzspec:GNPS:GNPS-ALKYLAMINES-LIBRARY:accession:CCMSLIB00016355769	CCMSLIB00016355769	9606|Homo sapiens	blood	chagas disease	0.974773	5	0.01
Dopamine_p-Hydroxyphenylpyruvate	mzspec:MSV000092757:peak/05092023-pos-pc18-peaklist/pos_inf_non_7533_male_71_192_B_B2.mzXML:scan:224	mzspec:GNPS:GNPS-ALKYLAMINES-LIBRARY:accession:CCMSLIB00016353688	CCMSLIB00016353688	9606|Homo sapiens	blood	chagas disease	0.906475	5	0.01
Tyrosine_vanillin	mzspec:MSV000092757:peak/05092023-pos-pc18-peaklist/pos_inf_non_7533_male_71_192_B_B2.mzXML:scan:224	mzspec:GNPS:GNPS-ALKYLAMINES-LIBRARY:accession:CCMSLIB00016355768	CCMSLIB00016355768	9606|Homo sapiens	blood	chagas disease	0.975754	5	0.01
Tyrosine_vanillin	mzspec:MSV000092757:peak/05092023-pos-pc18-peaklist/pos_inf_non_7533_male_71_192_B_B2.mzXML:scan:224	mzspec:GNPS:GNPS-ALKYLAMINES-LIBRARY:accession:CCMSLIB00016355769	CCMSLIB00016355769	9606|Homo sapiens	blood	chagas disease	0.974773	5	0.01
Dopamine_p-Hydroxyphenylpyruvate	mzspec:MSV000092757:peak/05092023-pos-pc18-peaklist/pos_inf_non_7680_female_65_192_B_C2.mzXML:scan:242	mzspec:GNPS:GNPS-ALKYLAMINES-LIBRARY:accession:CCMSLIB00016353688	CCMSLIB00016353688	9606|Homo sapiens	blood	chagas disease	0.914891	5	0.01
Tyrosine_vanillin	mzspec:MSV000092757:peak/05092023-pos-pc18-peaklist/pos_inf_non_7680_female_65_192_B_C2.mzXML:scan:242	mzspec:GNPS:GNPS-ALKYLAMINES-LIBRARY:accession:CCMSLIB00016355768	CCMSLIB00016355768	9606|Homo sapiens	blood	chagas disease	0.979127	5	0.01
Tyrosine_vanillin	mzspec:MSV000092757:peak/05092023-pos-pc18-peaklist/pos_inf_non_7680_female_65_192_B_C2.mzXML:scan:242	mzspec:GNPS:GNPS-ALKYLAMINES-LIBRARY:accession:CCMSLIB00016355769	CCMSLIB00016355769	9606|Homo sapiens	blood	chagas disease	0.97817	5	0.01
Dopamine_p-Hydroxyphenylpyruvate	mzspec:MSV000092757:peak/05092023-pos-pc18-peaklist/pos_inf_non_7680_female_65_192_B_C2.mzXML:scan:242	mzspec:GNPS:GNPS-ALKYLAMINES-LIBRARY:accession:CCMSLIB00016353688	CCMSLIB00016353688	9606|Homo sapiens	blood	chagas disease	0.914891	5	0.01
Tyrosine_vanillin	mzspec:MSV000092757:peak/05092023-pos-pc18-peaklist/pos_inf_non_7680_female_65_192_B_C2.mzXML:scan:242	mzspec:GNPS:GNPS-ALKYLAMINES-LIBRARY:accession:CCMSLIB00016355768	CCMSLIB00016355768	9606|Homo sapiens	blood	chagas disease	0.979127	5	0.01
Tyrosine_vanillin	mzspec:MSV000092757:peak/05092023-pos-pc18-peaklist/pos_inf_non_7680_female_65_192_B_C2.mzXML:scan:242	mzspec:GNPS:GNPS-ALKYLAMINES-LIBRARY:accession:CCMSLIB00016355769	CCMSLIB00016355769	9606|Homo sapiens	blood	chagas disease	0.97817	5	0.01
Dopamine_p-Hydroxyphenylpyruvate	mzspec:MSV000092757:peak/05092023-pos-pc18-peaklist/pos_inf_non_7680_female_65_192_B_C2.mzXML:scan:242	mzspec:GNPS:GNPS-ALKYLAMINES-LIBRARY:accession:CCMSLIB00016353688	CCMSLIB00016353688	9606|Homo sapiens	blood	chagas disease	0.914891	5	0.01
Tyrosine_vanillin	mzspec:MSV000092757:peak/05092023-pos-pc18-peaklist/pos_inf_non_7680_female_65_192_B_C2.mzXML:scan:242	mzspec:GNPS:GNPS-ALKYLAMINES-LIBRARY:accession:CCMSLIB00016355768	CCMSLIB00016355768	9606|Homo sapiens	blood	chagas disease	0.979127	5	0.01
Tyrosine_vanillin	mzspec:MSV000092757:peak/05092023-pos-pc18-peaklist/pos_inf_non_7680_female_65_192_B_C2.mzXML:scan:242	mzspec:GNPS:GNPS-ALKYLAMINES-LIBRARY:accession:CCMSLIB00016355769	CCMSLIB00016355769	9606|Homo sapiens	blood	chagas disease	0.97817	5	0.01
Dopamine_p-Hydroxyphenylpyruvate	mzspec:MSV000092757:peak/05092023-pos-pc18-peaklist/pos_inf_non_7680_female_65_192_B_C2.mzXML:scan:242	mzspec:GNPS:GNPS-ALKYLAMINES-LIBRARY:accession:CCMSLIB00016353688	CCMSLIB00016353688	9606|Homo sapiens	blood	chagas disease	0.914891	5	0.01
Tyrosine_vanillin	mzspec:MSV000092757:peak/05092023-pos-pc18-peaklist/pos_inf_non_7680_female_65_192_B_C2.mzXML:scan:242	mzspec:GNPS:GNPS-ALKYLAMINES-LIBRARY:accession:CCMSLIB00016355768	CCMSLIB00016355768	9606|Homo sapiens	blood	chagas disease	0.979127	5	0.01
Tyrosine_vanillin	mzspec:MSV000092757:peak/05092023-pos-pc18-peaklist/pos_inf_non_7680_female_65_192_B_C2.mzXML:scan:242	mzspec:GNPS:GNPS-ALKYLAMINES-LIBRARY:accession:CCMSLIB00016355769	CCMSLIB00016355769	9606|Homo sapiens	blood	chagas disease	0.97817	5	0.01
Dopamine_p-Hydroxyphenylpyruvate	mzspec:MSV000092757:peak/05092023-pos-pc18-peaklist/pos_inf_non_7680_female_65_192_B_C2.mzXML:scan:242	mzspec:GNPS:GNPS-ALKYLAMINES-LIBRARY:accession:CCMSLIB00016353688	CCMSLIB00016353688	9606|Homo sapiens	blood	chagas disease	0.914891	5	0.01
Tyrosine_vanillin	mzspec:MSV000092757:peak/05092023-pos-pc18-peaklist/pos_inf_non_7680_female_65_192_B_C2.mzXML:scan:242	mzspec:GNPS:GNPS-ALKYLAMINES-LIBRARY:accession:CCMSLIB00016355768	CCMSLIB00016355768	9606|Homo sapiens	blood	chagas disease	0.979127	5	0.01
Tyrosine_vanillin	mzspec:MSV000092757:peak/05092023-pos-pc18-peaklist/pos_inf_non_7680_female_65_192_B_C2.mzXML:scan:242	mzspec:GNPS:GNPS-ALKYLAMINES-LIBRARY:accession:CCMSLIB00016355769	CCMSLIB00016355769	9606|Homo sapiens	blood	chagas disease	0.97817	5	0.01
Dopamine_p-Hydroxyphenylpyruvate	mzspec:MSV000092757:peak/05092023-pos-pc18-peaklist/pos_inf_non_7680_female_65_192_B_C2.mzXML:scan:242	mzspec:GNPS:GNPS-ALKYLAMINES-LIBRARY:accession:CCMSLIB00016353688	CCMSLIB00016353688	9606|Homo sapiens	blood	chagas disease	0.914891	5	0.01
Tyrosine_vanillin	mzspec:MSV000092757:peak/05092023-pos-pc18-peaklist/pos_inf_non_7680_female_65_192_B_C2.mzXML:scan:242	mzspec:GNPS:GNPS-ALKYLAMINES-LIBRARY:accession:CCMSLIB00016355768	CCMSLIB00016355768	9606|Homo sapiens	blood	chagas disease	0.979127	5	0.01
Tyrosine_vanillin	mzspec:MSV000092757:peak/05092023-pos-pc18-peaklist/pos_inf_non_7680_female_65_192_B_C2.mzXML:scan:242	mzspec:GNPS:GNPS-ALKYLAMINES-LIBRARY:accession:CCMSLIB00016355769	CCMSLIB00016355769	9606|Homo sapiens	blood	chagas disease	0.97817	5	0.01
Dopamine_p-Hydroxyphenylpyruvate	mzspec:MSV000092757:peak/05092023-pos-pc18-peaklist/pos_inf_non_7779_male_33_192_B_C10.mzXML:scan:239	mzspec:GNPS:GNPS-ALKYLAMINES-LIBRARY:accession:CCMSLIB00016353688	CCMSLIB00016353688	9606|Homo sapiens	blood	chagas disease	0.918218	6	0.01
Tyrosine_vanillin	mzspec:MSV000092757:peak/05092023-pos-pc18-peaklist/pos_inf_non_7779_male_33_192_B_C10.mzXML:scan:239	mzspec:GNPS:GNPS-ALKYLAMINES-LIBRARY:accession:CCMSLIB00016355768	CCMSLIB00016355768	9606|Homo sapiens	blood	chagas disease	0.977055	5	0.01
Tyrosine_vanillin	mzspec:MSV000092757:peak/05092023-pos-pc18-peaklist/pos_inf_non_7779_male_33_192_B_C10.mzXML:scan:239	mzspec:GNPS:GNPS-ALKYLAMINES-LIBRARY:accession:CCMSLIB00016355769	CCMSLIB00016355769	9606|Homo sapiens	blood	chagas disease	0.976198	5	0.01
Dopamine_p-Hydroxyphenylpyruvate	mzspec:MSV000092757:peak/05092023-pos-pc18-peaklist/pos_inf_non_7779_male_33_192_B_C10.mzXML:scan:239	mzspec:GNPS:GNPS-ALKYLAMINES-LIBRARY:accession:CCMSLIB00016353688	CCMSLIB00016353688	9606|Homo sapiens	blood	chagas disease	0.918218	6	0.01
Tyrosine_vanillin	mzspec:MSV000092757:peak/05092023-pos-pc18-peaklist/pos_inf_non_7779_male_33_192_B_C10.mzXML:scan:239	mzspec:GNPS:GNPS-ALKYLAMINES-LIBRARY:accession:CCMSLIB00016355768	CCMSLIB00016355768	9606|Homo sapiens	blood	chagas disease	0.977055	5	0.01
Tyrosine_vanillin	mzspec:MSV000092757:peak/05092023-pos-pc18-peaklist/pos_inf_non_7779_male_33_192_B_C10.mzXML:scan:239	mzspec:GNPS:GNPS-ALKYLAMINES-LIBRARY:accession:CCMSLIB00016355769	CCMSLIB00016355769	9606|Homo sapiens	blood	chagas disease	0.976198	5	0.01
Dopamine_p-Hydroxyphenylpyruvate	mzspec:MSV000092757:peak/05092023-pos-pc18-peaklist/pos_inf_non_7779_male_33_192_B_C10.mzXML:scan:239	mzspec:GNPS:GNPS-ALKYLAMINES-LIBRARY:accession:CCMSLIB00016353688	CCMSLIB00016353688	9606|Homo sapiens	blood	chagas disease	0.918218	6	0.01
Tyrosine_vanillin	mzspec:MSV000092757:peak/05092023-pos-pc18-peaklist/pos_inf_non_7779_male_33_192_B_C10.mzXML:scan:239	mzspec:GNPS:GNPS-ALKYLAMINES-LIBRARY:accession:CCMSLIB00016355768	CCMSLIB00016355768	9606|Homo sapiens	blood	chagas disease	0.977055	5	0.01
Tyrosine_vanillin	mzspec:MSV000092757:peak/05092023-pos-pc18-peaklist/pos_inf_non_7779_male_33_192_B_C10.mzXML:scan:239	mzspec:GNPS:GNPS-ALKYLAMINES-LIBRARY:accession:CCMSLIB00016355769	CCMSLIB00016355769	9606|Homo sapiens	blood	chagas disease	0.976198	5	0.01
Dopamine_p-Hydroxyphenylpyruvate	mzspec:MSV000092757:peak/05092023-pos-pc18-peaklist/pos_inf_non_7779_male_33_192_B_C10.mzXML:scan:239	mzspec:GNPS:GNPS-ALKYLAMINES-LIBRARY:accession:CCMSLIB00016353688	CCMSLIB00016353688	9606|Homo sapiens	blood	chagas disease	0.918218	6	0.01
Tyrosine_vanillin	mzspec:MSV000092757:peak/05092023-pos-pc18-peaklist/pos_inf_non_7779_male_33_192_B_C10.mzXML:scan:239	mzspec:GNPS:GNPS-ALKYLAMINES-LIBRARY:accession:CCMSLIB00016355768	CCMSLIB00016355768	9606|Homo sapiens	blood	chagas disease	0.977055	5	0.01
Tyrosine_vanillin	mzspec:MSV000092757:peak/05092023-pos-pc18-peaklist/pos_inf_non_7779_male_33_192_B_C10.mzXML:scan:239	mzspec:GNPS:GNPS-ALKYLAMINES-LIBRARY:accession:CCMSLIB00016355769	CCMSLIB00016355769	9606|Homo sapiens	blood	chagas disease	0.976198	5	0.01
Dopamine_p-Hydroxyphenylpyruvate	mzspec:MSV000092757:peak/05092023-pos-pc18-peaklist/pos_inf_non_7779_male_33_192_B_C10.mzXML:scan:239	mzspec:GNPS:GNPS-ALKYLAMINES-LIBRARY:accession:CCMSLIB00016353688	CCMSLIB00016353688	9606|Homo sapiens	blood	chagas disease	0.918218	6	0.01
Tyrosine_vanillin	mzspec:MSV000092757:peak/05092023-pos-pc18-peaklist/pos_inf_non_7779_male_33_192_B_C10.mzXML:scan:239	mzspec:GNPS:GNPS-ALKYLAMINES-LIBRARY:accession:CCMSLIB00016355768	CCMSLIB00016355768	9606|Homo sapiens	blood	chagas disease	0.977055	5	0.01
Tyrosine_vanillin	mzspec:MSV000092757:peak/05092023-pos-pc18-peaklist/pos_inf_non_7779_male_33_192_B_C10.mzXML:scan:239	mzspec:GNPS:GNPS-ALKYLAMINES-LIBRARY:accession:CCMSLIB00016355769	CCMSLIB00016355769	9606|Homo sapiens	blood	chagas disease	0.976198	5	0.01
Dopamine_p-Hydroxyphenylpyruvate	mzspec:MSV000092757:peak/05092023-pos-pc18-peaklist/pos_inf_non_7779_male_33_192_B_C10.mzXML:scan:239	mzspec:GNPS:GNPS-ALKYLAMINES-LIBRARY:accession:CCMSLIB00016353688	CCMSLIB00016353688	9606|Homo sapiens	blood	chagas disease	0.918218	6	0.01
Tyrosine_vanillin	mzspec:MSV000092757:peak/05092023-pos-pc18-peaklist/pos_inf_non_7779_male_33_192_B_C10.mzXML:scan:239	mzspec:GNPS:GNPS-ALKYLAMINES-LIBRARY:accession:CCMSLIB00016355768	CCMSLIB00016355768	9606|Homo sapiens	blood	chagas disease	0.977055	5	0.01
Tyrosine_vanillin	mzspec:MSV000092757:peak/05092023-pos-pc18-peaklist/pos_inf_non_7779_male_33_192_B_C10.mzXML:scan:239	mzspec:GNPS:GNPS-ALKYLAMINES-LIBRARY:accession:CCMSLIB00016355769	CCMSLIB00016355769	9606|Homo sapiens	blood	chagas disease	0.976198	5	0.01
Dopamine_p-Hydroxyphenylpyruvate	mzspec:MSV000092757:peak/05092023-pos-pc18-peaklist/pos_inf_non_8017_male_63_192_B_E3.mzXML:scan:247	mzspec:GNPS:GNPS-ALKYLAMINES-LIBRARY:accession:CCMSLIB00016353688	CCMSLIB00016353688	9606|Homo sapiens	blood	chagas disease	0.863337	4	0.01
Dopamine_p-Hydroxyphenylpyruvate	mzspec:MSV000092757:peak/05092023-pos-pc18-peaklist/pos_inf_non_8017_male_63_192_B_E3.mzXML:scan:247	mzspec:GNPS:GNPS-ALKYLAMINES-LIBRARY:accession:CCMSLIB00016353688	CCMSLIB00016353688	9606|Homo sapiens	blood	chagas disease	0.863337	4	0.01
Dopamine_p-Hydroxyphenylpyruvate	mzspec:MSV000092757:peak/05092023-pos-pc18-peaklist/pos_inf_non_8017_male_63_192_B_E3.mzXML:scan:247	mzspec:GNPS:GNPS-ALKYLAMINES-LIBRARY:accession:CCMSLIB00016353688	CCMSLIB00016353688	9606|Homo sapiens	blood	chagas disease	0.863337	4	0.01
Dopamine_p-Hydroxyphenylpyruvate	mzspec:MSV000092757:peak/05092023-pos-pc18-peaklist/pos_inf_non_8017_male_63_192_B_E3.mzXML:scan:247	mzspec:GNPS:GNPS-ALKYLAMINES-LIBRARY:accession:CCMSLIB00016353688	CCMSLIB00016353688	9606|Homo sapiens	blood	chagas disease	0.863337	4	0.01
Dopamine_p-Hydroxyphenylpyruvate	mzspec:MSV000092757:peak/05092023-pos-pc18-peaklist/pos_inf_non_8017_male_63_192_B_E3.mzXML:scan:247	mzspec:GNPS:GNPS-ALKYLAMINES-LIBRARY:accession:CCMSLIB00016353688	CCMSLIB00016353688	9606|Homo sapiens	blood	chagas disease	0.863337	4	0.01
Dopamine_p-Hydroxyphenylpyruvate	mzspec:MSV000092757:peak/05092023-pos-pc18-peaklist/pos_inf_non_8017_male_63_192_B_E3.mzXML:scan:247	mzspec:GNPS:GNPS-ALKYLAMINES-LIBRARY:accession:CCMSLIB00016353688	CCMSLIB00016353688	9606|Homo sapiens	blood	chagas disease	0.863337	4	0.01
Tyrosine_vanillin	mzspec:MSV000092757:peak/05092023-pos-pc18-peaklist/pos_inf_non_8204_male_69_192_B_F5.mzXML:scan:240	mzspec:GNPS:GNPS-ALKYLAMINES-LIBRARY:accession:CCMSLIB00016355768	CCMSLIB00016355768	9606|Homo sapiens	blood	chagas disease	0.855507	4	0.01
Tyrosine_vanillin	mzspec:MSV000092757:peak/05092023-pos-pc18-peaklist/pos_inf_non_8204_male_69_192_B_F5.mzXML:scan:240	mzspec:GNPS:GNPS-ALKYLAMINES-LIBRARY:accession:CCMSLIB00016355769	CCMSLIB00016355769	9606|Homo sapiens	blood	chagas disease	0.850561	4	0.01
Tyrosine_vanillin	mzspec:MSV000092757:peak/05092023-pos-pc18-peaklist/pos_inf_non_8204_male_69_192_B_F5.mzXML:scan:240	mzspec:GNPS:GNPS-ALKYLAMINES-LIBRARY:accession:CCMSLIB00016355768	CCMSLIB00016355768	9606|Homo sapiens	blood	chagas disease	0.855507	4	0.01
Tyrosine_vanillin	mzspec:MSV000092757:peak/05092023-pos-pc18-peaklist/pos_inf_non_8204_male_69_192_B_F5.mzXML:scan:240	mzspec:GNPS:GNPS-ALKYLAMINES-LIBRARY:accession:CCMSLIB00016355769	CCMSLIB00016355769	9606|Homo sapiens	blood	chagas disease	0.850561	4	0.01
Tyrosine_vanillin	mzspec:MSV000092757:peak/05092023-pos-pc18-peaklist/pos_inf_non_8204_male_69_192_B_F5.mzXML:scan:240	mzspec:GNPS:GNPS-ALKYLAMINES-LIBRARY:accession:CCMSLIB00016355768	CCMSLIB00016355768	9606|Homo sapiens	blood	chagas disease	0.855507	4	0.01
Tyrosine_vanillin	mzspec:MSV000092757:peak/05092023-pos-pc18-peaklist/pos_inf_non_8204_male_69_192_B_F5.mzXML:scan:240	mzspec:GNPS:GNPS-ALKYLAMINES-LIBRARY:accession:CCMSLIB00016355769	CCMSLIB00016355769	9606|Homo sapiens	blood	chagas disease	0.850561	4	0.01
Tyrosine_vanillin	mzspec:MSV000092757:peak/05092023-pos-pc18-peaklist/pos_inf_non_8204_male_69_192_B_F5.mzXML:scan:240	mzspec:GNPS:GNPS-ALKYLAMINES-LIBRARY:accession:CCMSLIB00016355768	CCMSLIB00016355768	9606|Homo sapiens	blood	chagas disease	0.855507	4	0.01
Tyrosine_vanillin	mzspec:MSV000092757:peak/05092023-pos-pc18-peaklist/pos_inf_non_8204_male_69_192_B_F5.mzXML:scan:240	mzspec:GNPS:GNPS-ALKYLAMINES-LIBRARY:accession:CCMSLIB00016355769	CCMSLIB00016355769	9606|Homo sapiens	blood	chagas disease	0.850561	4	0.01
Dopamine_p-Hydroxyphenylpyruvate	mzspec:MSV000092757:peak/05092023-pos-pc18-peaklist/pos_inf_non_8251_female_43_192_B_F6.mzXML:scan:243	mzspec:GNPS:GNPS-ALKYLAMINES-LIBRARY:accession:CCMSLIB00016353688	CCMSLIB00016353688	9606|Homo sapiens	blood	chagas disease	0.915303	6	0.01
Tyrosine_vanillin	mzspec:MSV000092757:peak/05092023-pos-pc18-peaklist/pos_inf_non_8251_female_43_192_B_F6.mzXML:scan:243	mzspec:GNPS:GNPS-ALKYLAMINES-LIBRARY:accession:CCMSLIB00016355768	CCMSLIB00016355768	9606|Homo sapiens	blood	chagas disease	0.975819	5	0.01
Tyrosine_vanillin	mzspec:MSV000092757:peak/05092023-pos-pc18-peaklist/pos_inf_non_8251_female_43_192_B_F6.mzXML:scan:243	mzspec:GNPS:GNPS-ALKYLAMINES-LIBRARY:accession:CCMSLIB00016355769	CCMSLIB00016355769	9606|Homo sapiens	blood	chagas disease	0.974873	5	0.01
Dopamine_p-Hydroxyphenylpyruvate	mzspec:MSV000092757:peak/05092023-pos-pc18-peaklist/pos_inf_non_8251_female_43_192_B_F6.mzXML:scan:243	mzspec:GNPS:GNPS-ALKYLAMINES-LIBRARY:accession:CCMSLIB00016353688	CCMSLIB00016353688	9606|Homo sapiens	blood	chagas disease	0.915303	6	0.01
Tyrosine_vanillin	mzspec:MSV000092757:peak/05092023-pos-pc18-peaklist/pos_inf_non_8251_female_43_192_B_F6.mzXML:scan:243	mzspec:GNPS:GNPS-ALKYLAMINES-LIBRARY:accession:CCMSLIB00016355768	CCMSLIB00016355768	9606|Homo sapiens	blood	chagas disease	0.975819	5	0.01
Tyrosine_vanillin	mzspec:MSV000092757:peak/05092023-pos-pc18-peaklist/pos_inf_non_8251_female_43_192_B_F6.mzXML:scan:243	mzspec:GNPS:GNPS-ALKYLAMINES-LIBRARY:accession:CCMSLIB00016355769	CCMSLIB00016355769	9606|Homo sapiens	blood	chagas disease	0.974873	5	0.01
Dopamine_p-Hydroxyphenylpyruvate	mzspec:MSV000092757:peak/05092023-pos-pc18-peaklist/pos_inf_non_8251_female_43_192_B_F6.mzXML:scan:243	mzspec:GNPS:GNPS-ALKYLAMINES-LIBRARY:accession:CCMSLIB00016353688	CCMSLIB00016353688	9606|Homo sapiens	blood	chagas disease	0.915303	6	0.01
Tyrosine_vanillin	mzspec:MSV000092757:peak/05092023-pos-pc18-peaklist/pos_inf_non_8251_female_43_192_B_F6.mzXML:scan:243	mzspec:GNPS:GNPS-ALKYLAMINES-LIBRARY:accession:CCMSLIB00016355768	CCMSLIB00016355768	9606|Homo sapiens	blood	chagas disease	0.975819	5	0.01
Tyrosine_vanillin	mzspec:MSV000092757:peak/05092023-pos-pc18-peaklist/pos_inf_non_8251_female_43_192_B_F6.mzXML:scan:243	mzspec:GNPS:GNPS-ALKYLAMINES-LIBRARY:accession:CCMSLIB00016355769	CCMSLIB00016355769	9606|Homo sapiens	blood	chagas disease	0.974873	5	0.01
Dopamine_p-Hydroxyphenylpyruvate	mzspec:MSV000092757:peak/05092023-pos-pc18-peaklist/pos_inf_non_8251_female_43_192_B_F6.mzXML:scan:243	mzspec:GNPS:GNPS-ALKYLAMINES-LIBRARY:accession:CCMSLIB00016353688	CCMSLIB00016353688	9606|Homo sapiens	blood	chagas disease	0.915303	6	0.01
Tyrosine_vanillin	mzspec:MSV000092757:peak/05092023-pos-pc18-peaklist/pos_inf_non_8251_female_43_192_B_F6.mzXML:scan:243	mzspec:GNPS:GNPS-ALKYLAMINES-LIBRARY:accession:CCMSLIB00016355768	CCMSLIB00016355768	9606|Homo sapiens	blood	chagas disease	0.975819	5	0.01
Tyrosine_vanillin	mzspec:MSV000092757:peak/05092023-pos-pc18-peaklist/pos_inf_non_8251_female_43_192_B_F6.mzXML:scan:243	mzspec:GNPS:GNPS-ALKYLAMINES-LIBRARY:accession:CCMSLIB00016355769	CCMSLIB00016355769	9606|Homo sapiens	blood	chagas disease	0.974873	5	0.01
Dopamine_p-Hydroxyphenylpyruvate	mzspec:MSV000092757:peak/05092023-pos-pc18-peaklist/pos_inf_non_8251_female_43_192_B_F6.mzXML:scan:243	mzspec:GNPS:GNPS-ALKYLAMINES-LIBRARY:accession:CCMSLIB00016353688	CCMSLIB00016353688	9606|Homo sapiens	blood	chagas disease	0.915303	6	0.01
Tyrosine_vanillin	mzspec:MSV000092757:peak/05092023-pos-pc18-peaklist/pos_inf_non_8251_female_43_192_B_F6.mzXML:scan:243	mzspec:GNPS:GNPS-ALKYLAMINES-LIBRARY:accession:CCMSLIB00016355768	CCMSLIB00016355768	9606|Homo sapiens	blood	chagas disease	0.975819	5	0.01
Tyrosine_vanillin	mzspec:MSV000092757:peak/05092023-pos-pc18-peaklist/pos_inf_non_8251_female_43_192_B_F6.mzXML:scan:243	mzspec:GNPS:GNPS-ALKYLAMINES-LIBRARY:accession:CCMSLIB00016355769	CCMSLIB00016355769	9606|Homo sapiens	blood	chagas disease	0.974873	5	0.01
Dopamine_p-Hydroxyphenylpyruvate	mzspec:MSV000092757:peak/05092023-pos-pc18-peaklist/pos_inf_non_8251_female_43_192_B_F6.mzXML:scan:243	mzspec:GNPS:GNPS-ALKYLAMINES-LIBRARY:accession:CCMSLIB00016353688	CCMSLIB00016353688	9606|Homo sapiens	blood	chagas disease	0.915303	6	0.01
Tyrosine_vanillin	mzspec:MSV000092757:peak/05092023-pos-pc18-peaklist/pos_inf_non_8251_female_43_192_B_F6.mzXML:scan:243	mzspec:GNPS:GNPS-ALKYLAMINES-LIBRARY:accession:CCMSLIB00016355768	CCMSLIB00016355768	9606|Homo sapiens	blood	chagas disease	0.975819	5	0.01
Tyrosine_vanillin	mzspec:MSV000092757:peak/05092023-pos-pc18-peaklist/pos_inf_non_8251_female_43_192_B_F6.mzXML:scan:243	mzspec:GNPS:GNPS-ALKYLAMINES-LIBRARY:accession:CCMSLIB00016355769	CCMSLIB00016355769	9606|Homo sapiens	blood	chagas disease	0.974873	5	0.01
Dopamine_p-Hydroxyphenylpyruvate	mzspec:MSV000092757:peak/05092023-pos-pc18-peaklist/pos_inf_non_8334_male_68_192_B_F12.mzXML:scan:245	mzspec:GNPS:GNPS-ALKYLAMINES-LIBRARY:accession:CCMSLIB00016353688	CCMSLIB00016353688	9606|Homo sapiens	blood	chagas disease	0.908809	5	0.01
Tyrosine_vanillin	mzspec:MSV000092757:peak/05092023-pos-pc18-peaklist/pos_inf_non_8334_male_68_192_B_F12.mzXML:scan:245	mzspec:GNPS:GNPS-ALKYLAMINES-LIBRARY:accession:CCMSLIB00016355768	CCMSLIB00016355768	9606|Homo sapiens	blood	chagas disease	0.949535	5	0.01
Tyrosine_vanillin	mzspec:MSV000092757:peak/05092023-pos-pc18-peaklist/pos_inf_non_8334_male_68_192_B_F12.mzXML:scan:245	mzspec:GNPS:GNPS-ALKYLAMINES-LIBRARY:accession:CCMSLIB00016355769	CCMSLIB00016355769	9606|Homo sapiens	blood	chagas disease	0.947046	5	0.01
Dopamine_p-Hydroxyphenylpyruvate	mzspec:MSV000092757:peak/05092023-pos-pc18-peaklist/pos_inf_non_8334_male_68_192_B_F12.mzXML:scan:245	mzspec:GNPS:GNPS-ALKYLAMINES-LIBRARY:accession:CCMSLIB00016353688	CCMSLIB00016353688	9606|Homo sapiens	blood	chagas disease	0.908809	5	0.01
Tyrosine_vanillin	mzspec:MSV000092757:peak/05092023-pos-pc18-peaklist/pos_inf_non_8334_male_68_192_B_F12.mzXML:scan:245	mzspec:GNPS:GNPS-ALKYLAMINES-LIBRARY:accession:CCMSLIB00016355768	CCMSLIB00016355768	9606|Homo sapiens	blood	chagas disease	0.949535	5	0.01
Tyrosine_vanillin	mzspec:MSV000092757:peak/05092023-pos-pc18-peaklist/pos_inf_non_8334_male_68_192_B_F12.mzXML:scan:245	mzspec:GNPS:GNPS-ALKYLAMINES-LIBRARY:accession:CCMSLIB00016355769	CCMSLIB00016355769	9606|Homo sapiens	blood	chagas disease	0.947046	5	0.01
Dopamine_p-Hydroxyphenylpyruvate	mzspec:MSV000092757:peak/05092023-pos-pc18-peaklist/pos_inf_non_8334_male_68_192_B_F12.mzXML:scan:245	mzspec:GNPS:GNPS-ALKYLAMINES-LIBRARY:accession:CCMSLIB00016353688	CCMSLIB00016353688	9606|Homo sapiens	blood	chagas disease	0.908809	5	0.01
Tyrosine_vanillin	mzspec:MSV000092757:peak/05092023-pos-pc18-peaklist/pos_inf_non_8334_male_68_192_B_F12.mzXML:scan:245	mzspec:GNPS:GNPS-ALKYLAMINES-LIBRARY:accession:CCMSLIB00016355768	CCMSLIB00016355768	9606|Homo sapiens	blood	chagas disease	0.949535	5	0.01
Tyrosine_vanillin	mzspec:MSV000092757:peak/05092023-pos-pc18-peaklist/pos_inf_non_8334_male_68_192_B_F12.mzXML:scan:245	mzspec:GNPS:GNPS-ALKYLAMINES-LIBRARY:accession:CCMSLIB00016355769	CCMSLIB00016355769	9606|Homo sapiens	blood	chagas disease	0.947046	5	0.01
Dopamine_p-Hydroxyphenylpyruvate	mzspec:MSV000092757:peak/05092023-pos-pc18-peaklist/pos_inf_non_8334_male_68_192_B_F12.mzXML:scan:245	mzspec:GNPS:GNPS-ALKYLAMINES-LIBRARY:accession:CCMSLIB00016353688	CCMSLIB00016353688	9606|Homo sapiens	blood	chagas disease	0.908809	5	0.01
Tyrosine_vanillin	mzspec:MSV000092757:peak/05092023-pos-pc18-peaklist/pos_inf_non_8334_male_68_192_B_F12.mzXML:scan:245	mzspec:GNPS:GNPS-ALKYLAMINES-LIBRARY:accession:CCMSLIB00016355768	CCMSLIB00016355768	9606|Homo sapiens	blood	chagas disease	0.949535	5	0.01
Tyrosine_vanillin	mzspec:MSV000092757:peak/05092023-pos-pc18-peaklist/pos_inf_non_8334_male_68_192_B_F12.mzXML:scan:245	mzspec:GNPS:GNPS-ALKYLAMINES-LIBRARY:accession:CCMSLIB00016355769	CCMSLIB00016355769	9606|Homo sapiens	blood	chagas disease	0.947046	5	0.01
Dopamine_p-Hydroxyphenylpyruvate	mzspec:MSV000092757:peak/05092023-pos-pc18-peaklist/pos_inf_non_8334_male_68_192_B_F12.mzXML:scan:245	mzspec:GNPS:GNPS-ALKYLAMINES-LIBRARY:accession:CCMSLIB00016353688	CCMSLIB00016353688	9606|Homo sapiens	blood	chagas disease	0.908809	5	0.01
Tyrosine_vanillin	mzspec:MSV000092757:peak/05092023-pos-pc18-peaklist/pos_inf_non_8334_male_68_192_B_F12.mzXML:scan:245	mzspec:GNPS:GNPS-ALKYLAMINES-LIBRARY:accession:CCMSLIB00016355768	CCMSLIB00016355768	9606|Homo sapiens	blood	chagas disease	0.949535	5	0.01
Tyrosine_vanillin	mzspec:MSV000092757:peak/05092023-pos-pc18-peaklist/pos_inf_non_8334_male_68_192_B_F12.mzXML:scan:245	mzspec:GNPS:GNPS-ALKYLAMINES-LIBRARY:accession:CCMSLIB00016355769	CCMSLIB00016355769	9606|Homo sapiens	blood	chagas disease	0.947046	5	0.01
Dopamine_p-Hydroxyphenylpyruvate	mzspec:MSV000092757:peak/05092023-pos-pc18-peaklist/pos_inf_non_8334_male_68_192_B_F12.mzXML:scan:245	mzspec:GNPS:GNPS-ALKYLAMINES-LIBRARY:accession:CCMSLIB00016353688	CCMSLIB00016353688	9606|Homo sapiens	blood	chagas disease	0.908809	5	0.01
Tyrosine_vanillin	mzspec:MSV000092757:peak/05092023-pos-pc18-peaklist/pos_inf_non_8334_male_68_192_B_F12.mzXML:scan:245	mzspec:GNPS:GNPS-ALKYLAMINES-LIBRARY:accession:CCMSLIB00016355768	CCMSLIB00016355768	9606|Homo sapiens	blood	chagas disease	0.949535	5	0.01
Tyrosine_vanillin	mzspec:MSV000092757:peak/05092023-pos-pc18-peaklist/pos_inf_non_8334_male_68_192_B_F12.mzXML:scan:245	mzspec:GNPS:GNPS-ALKYLAMINES-LIBRARY:accession:CCMSLIB00016355769	CCMSLIB00016355769	9606|Homo sapiens	blood	chagas disease	0.947046	5	0.01
Dopamine_p-Hydroxyphenylpyruvate	mzspec:MSV000092757:peak/05092023-pos-pc18-peaklist/pos_inf_non_8384_Female_63_267_R_B10.mzXML:scan:249	mzspec:GNPS:GNPS-ALKYLAMINES-LIBRARY:accession:CCMSLIB00016353688	CCMSLIB00016353688	9606|Homo sapiens	blood	chagas disease	0.908307	5	0.01
Tyrosine_vanillin	mzspec:MSV000092757:peak/05092023-pos-pc18-peaklist/pos_inf_non_8384_Female_63_267_R_B10.mzXML:scan:249	mzspec:GNPS:GNPS-ALKYLAMINES-LIBRARY:accession:CCMSLIB00016355768	CCMSLIB00016355768	9606|Homo sapiens	blood	chagas disease	0.976163	5	0.01
Tyrosine_vanillin	mzspec:MSV000092757:peak/05092023-pos-pc18-peaklist/pos_inf_non_8384_Female_63_267_R_B10.mzXML:scan:249	mzspec:GNPS:GNPS-ALKYLAMINES-LIBRARY:accession:CCMSLIB00016355769	CCMSLIB00016355769	9606|Homo sapiens	blood	chagas disease	0.975522	5	0.01
Dopamine_p-Hydroxyphenylpyruvate	mzspec:MSV000092757:peak/05092023-pos-pc18-peaklist/pos_inf_non_8384_Female_63_267_R_B10.mzXML:scan:249	mzspec:GNPS:GNPS-ALKYLAMINES-LIBRARY:accession:CCMSLIB00016353688	CCMSLIB00016353688	9606|Homo sapiens	blood	chagas disease	0.908307	5	0.01
Tyrosine_vanillin	mzspec:MSV000092757:peak/05092023-pos-pc18-peaklist/pos_inf_non_8384_Female_63_267_R_B10.mzXML:scan:249	mzspec:GNPS:GNPS-ALKYLAMINES-LIBRARY:accession:CCMSLIB00016355768	CCMSLIB00016355768	9606|Homo sapiens	blood	chagas disease	0.976163	5	0.01
Tyrosine_vanillin	mzspec:MSV000092757:peak/05092023-pos-pc18-peaklist/pos_inf_non_8384_Female_63_267_R_B10.mzXML:scan:249	mzspec:GNPS:GNPS-ALKYLAMINES-LIBRARY:accession:CCMSLIB00016355769	CCMSLIB00016355769	9606|Homo sapiens	blood	chagas disease	0.975522	5	0.01
Dopamine_p-Hydroxyphenylpyruvate	mzspec:MSV000092757:peak/05092023-pos-pc18-peaklist/pos_inf_non_8384_Female_63_267_R_B10.mzXML:scan:249	mzspec:GNPS:GNPS-ALKYLAMINES-LIBRARY:accession:CCMSLIB00016353688	CCMSLIB00016353688	9606|Homo sapiens	blood	chagas disease	0.908307	5	0.01
Tyrosine_vanillin	mzspec:MSV000092757:peak/05092023-pos-pc18-peaklist/pos_inf_non_8384_Female_63_267_R_B10.mzXML:scan:249	mzspec:GNPS:GNPS-ALKYLAMINES-LIBRARY:accession:CCMSLIB00016355768	CCMSLIB00016355768	9606|Homo sapiens	blood	chagas disease	0.976163	5	0.01
Tyrosine_vanillin	mzspec:MSV000092757:peak/05092023-pos-pc18-peaklist/pos_inf_non_8384_Female_63_267_R_B10.mzXML:scan:249	mzspec:GNPS:GNPS-ALKYLAMINES-LIBRARY:accession:CCMSLIB00016355769	CCMSLIB00016355769	9606|Homo sapiens	blood	chagas disease	0.975522	5	0.01
Dopamine_p-Hydroxyphenylpyruvate	mzspec:MSV000092757:peak/05092023-pos-pc18-peaklist/pos_inf_non_8384_Female_63_267_R_B10.mzXML:scan:249	mzspec:GNPS:GNPS-ALKYLAMINES-LIBRARY:accession:CCMSLIB00016353688	CCMSLIB00016353688	9606|Homo sapiens	blood	chagas disease	0.908307	5	0.01
Tyrosine_vanillin	mzspec:MSV000092757:peak/05092023-pos-pc18-peaklist/pos_inf_non_8384_Female_63_267_R_B10.mzXML:scan:249	mzspec:GNPS:GNPS-ALKYLAMINES-LIBRARY:accession:CCMSLIB00016355768	CCMSLIB00016355768	9606|Homo sapiens	blood	chagas disease	0.976163	5	0.01
Tyrosine_vanillin	mzspec:MSV000092757:peak/05092023-pos-pc18-peaklist/pos_inf_non_8384_Female_63_267_R_B10.mzXML:scan:249	mzspec:GNPS:GNPS-ALKYLAMINES-LIBRARY:accession:CCMSLIB00016355769	CCMSLIB00016355769	9606|Homo sapiens	blood	chagas disease	0.975522	5	0.01
Dopamine_p-Hydroxyphenylpyruvate	mzspec:MSV000092757:peak/05092023-pos-pc18-peaklist/pos_inf_non_8384_Female_63_267_R_B10.mzXML:scan:249	mzspec:GNPS:GNPS-ALKYLAMINES-LIBRARY:accession:CCMSLIB00016353688	CCMSLIB00016353688	9606|Homo sapiens	blood	chagas disease	0.908307	5	0.01
Tyrosine_vanillin	mzspec:MSV000092757:peak/05092023-pos-pc18-peaklist/pos_inf_non_8384_Female_63_267_R_B10.mzXML:scan:249	mzspec:GNPS:GNPS-ALKYLAMINES-LIBRARY:accession:CCMSLIB00016355768	CCMSLIB00016355768	9606|Homo sapiens	blood	chagas disease	0.976163	5	0.01
Tyrosine_vanillin	mzspec:MSV000092757:peak/05092023-pos-pc18-peaklist/pos_inf_non_8384_Female_63_267_R_B10.mzXML:scan:249	mzspec:GNPS:GNPS-ALKYLAMINES-LIBRARY:accession:CCMSLIB00016355769	CCMSLIB00016355769	9606|Homo sapiens	blood	chagas disease	0.975522	5	0.01
Dopamine_p-Hydroxyphenylpyruvate	mzspec:MSV000092757:peak/05092023-pos-pc18-peaklist/pos_inf_non_8384_Female_63_267_R_B10.mzXML:scan:249	mzspec:GNPS:GNPS-ALKYLAMINES-LIBRARY:accession:CCMSLIB00016353688	CCMSLIB00016353688	9606|Homo sapiens	blood	chagas disease	0.908307	5	0.01
Tyrosine_vanillin	mzspec:MSV000092757:peak/05092023-pos-pc18-peaklist/pos_inf_non_8384_Female_63_267_R_B10.mzXML:scan:249	mzspec:GNPS:GNPS-ALKYLAMINES-LIBRARY:accession:CCMSLIB00016355768	CCMSLIB00016355768	9606|Homo sapiens	blood	chagas disease	0.976163	5	0.01
Tyrosine_vanillin	mzspec:MSV000092757:peak/05092023-pos-pc18-peaklist/pos_inf_non_8384_Female_63_267_R_B10.mzXML:scan:249	mzspec:GNPS:GNPS-ALKYLAMINES-LIBRARY:accession:CCMSLIB00016355769	CCMSLIB00016355769	9606|Homo sapiens	blood	chagas disease	0.975522	5	0.01
Dopamine_p-Hydroxyphenylpyruvate	mzspec:MSV000092757:peak/05092023-pos-pc18-peaklist/pos_inf_non_8528_male_62_192_B_G12.mzXML:scan:201	mzspec:GNPS:GNPS-ALKYLAMINES-LIBRARY:accession:CCMSLIB00016353688	CCMSLIB00016353688	9606|Homo sapiens	blood	chagas disease	0.872139	4	0.01
Tyrosine_vanillin	mzspec:MSV000092757:peak/05092023-pos-pc18-peaklist/pos_inf_non_8528_male_62_192_B_G12.mzXML:scan:201	mzspec:GNPS:GNPS-ALKYLAMINES-LIBRARY:accession:CCMSLIB00016355768	CCMSLIB00016355768	9606|Homo sapiens	blood	chagas disease	0.816734	4	0.01
Tyrosine_vanillin	mzspec:MSV000092757:peak/05092023-pos-pc18-peaklist/pos_inf_non_8528_male_62_192_B_G12.mzXML:scan:201	mzspec:GNPS:GNPS-ALKYLAMINES-LIBRARY:accession:CCMSLIB00016355769	CCMSLIB00016355769	9606|Homo sapiens	blood	chagas disease	0.808885	4	0.01
Dopamine_p-Hydroxyphenylpyruvate	mzspec:MSV000092757:peak/05092023-pos-pc18-peaklist/pos_inf_non_8528_male_62_192_B_G12.mzXML:scan:201	mzspec:GNPS:GNPS-ALKYLAMINES-LIBRARY:accession:CCMSLIB00016353688	CCMSLIB00016353688	9606|Homo sapiens	blood	chagas disease	0.872139	4	0.01
Tyrosine_vanillin	mzspec:MSV000092757:peak/05092023-pos-pc18-peaklist/pos_inf_non_8528_male_62_192_B_G12.mzXML:scan:201	mzspec:GNPS:GNPS-ALKYLAMINES-LIBRARY:accession:CCMSLIB00016355768	CCMSLIB00016355768	9606|Homo sapiens	blood	chagas disease	0.816734	4	0.01
Tyrosine_vanillin	mzspec:MSV000092757:peak/05092023-pos-pc18-peaklist/pos_inf_non_8528_male_62_192_B_G12.mzXML:scan:201	mzspec:GNPS:GNPS-ALKYLAMINES-LIBRARY:accession:CCMSLIB00016355769	CCMSLIB00016355769	9606|Homo sapiens	blood	chagas disease	0.808885	4	0.01
Dopamine_p-Hydroxyphenylpyruvate	mzspec:MSV000092757:peak/05092023-pos-pc18-peaklist/pos_inf_non_8528_male_62_192_B_G12.mzXML:scan:201	mzspec:GNPS:GNPS-ALKYLAMINES-LIBRARY:accession:CCMSLIB00016353688	CCMSLIB00016353688	9606|Homo sapiens	blood	chagas disease	0.872139	4	0.01
Tyrosine_vanillin	mzspec:MSV000092757:peak/05092023-pos-pc18-peaklist/pos_inf_non_8528_male_62_192_B_G12.mzXML:scan:201	mzspec:GNPS:GNPS-ALKYLAMINES-LIBRARY:accession:CCMSLIB00016355768	CCMSLIB00016355768	9606|Homo sapiens	blood	chagas disease	0.816734	4	0.01
Tyrosine_vanillin	mzspec:MSV000092757:peak/05092023-pos-pc18-peaklist/pos_inf_non_8528_male_62_192_B_G12.mzXML:scan:201	mzspec:GNPS:GNPS-ALKYLAMINES-LIBRARY:accession:CCMSLIB00016355769	CCMSLIB00016355769	9606|Homo sapiens	blood	chagas disease	0.808885	4	0.01
Dopamine_p-Hydroxyphenylpyruvate	mzspec:MSV000092757:peak/05092023-pos-pc18-peaklist/pos_inf_non_8528_male_62_192_B_G12.mzXML:scan:201	mzspec:GNPS:GNPS-ALKYLAMINES-LIBRARY:accession:CCMSLIB00016353688	CCMSLIB00016353688	9606|Homo sapiens	blood	chagas disease	0.872139	4	0.01
Tyrosine_vanillin	mzspec:MSV000092757:peak/05092023-pos-pc18-peaklist/pos_inf_non_8528_male_62_192_B_G12.mzXML:scan:201	mzspec:GNPS:GNPS-ALKYLAMINES-LIBRARY:accession:CCMSLIB00016355768	CCMSLIB00016355768	9606|Homo sapiens	blood	chagas disease	0.816734	4	0.01
Tyrosine_vanillin	mzspec:MSV000092757:peak/05092023-pos-pc18-peaklist/pos_inf_non_8528_male_62_192_B_G12.mzXML:scan:201	mzspec:GNPS:GNPS-ALKYLAMINES-LIBRARY:accession:CCMSLIB00016355769	CCMSLIB00016355769	9606|Homo sapiens	blood	chagas disease	0.808885	4	0.01
Dopamine_p-Hydroxyphenylpyruvate	mzspec:MSV000092757:peak/05092023-pos-pc18-peaklist/pos_inf_non_8528_male_62_192_B_G12.mzXML:scan:201	mzspec:GNPS:GNPS-ALKYLAMINES-LIBRARY:accession:CCMSLIB00016353688	CCMSLIB00016353688	9606|Homo sapiens	blood	chagas disease	0.872139	4	0.01
Tyrosine_vanillin	mzspec:MSV000092757:peak/05092023-pos-pc18-peaklist/pos_inf_non_8528_male_62_192_B_G12.mzXML:scan:201	mzspec:GNPS:GNPS-ALKYLAMINES-LIBRARY:accession:CCMSLIB00016355768	CCMSLIB00016355768	9606|Homo sapiens	blood	chagas disease	0.816734	4	0.01
Tyrosine_vanillin	mzspec:MSV000092757:peak/05092023-pos-pc18-peaklist/pos_inf_non_8528_male_62_192_B_G12.mzXML:scan:201	mzspec:GNPS:GNPS-ALKYLAMINES-LIBRARY:accession:CCMSLIB00016355769	CCMSLIB00016355769	9606|Homo sapiens	blood	chagas disease	0.808885	4	0.01
Dopamine_p-Hydroxyphenylpyruvate	mzspec:MSV000092757:peak/05092023-pos-pc18-peaklist/pos_inf_non_8528_male_62_192_B_G12.mzXML:scan:201	mzspec:GNPS:GNPS-ALKYLAMINES-LIBRARY:accession:CCMSLIB00016353688	CCMSLIB00016353688	9606|Homo sapiens	blood	chagas disease	0.872139	4	0.01
Tyrosine_vanillin	mzspec:MSV000092757:peak/05092023-pos-pc18-peaklist/pos_inf_non_8528_male_62_192_B_G12.mzXML:scan:201	mzspec:GNPS:GNPS-ALKYLAMINES-LIBRARY:accession:CCMSLIB00016355768	CCMSLIB00016355768	9606|Homo sapiens	blood	chagas disease	0.816734	4	0.01
Tyrosine_vanillin	mzspec:MSV000092757:peak/05092023-pos-pc18-peaklist/pos_inf_non_8528_male_62_192_B_G12.mzXML:scan:201	mzspec:GNPS:GNPS-ALKYLAMINES-LIBRARY:accession:CCMSLIB00016355769	CCMSLIB00016355769	9606|Homo sapiens	blood	chagas disease	0.808885	4	0.01
Dopamine_p-Hydroxyphenylpyruvate	mzspec:MSV000092757:peak/05092023-pos-pc18-peaklist/pos_inf_non_8579_male_53_192_B_H6.mzXML:scan:240	mzspec:GNPS:GNPS-ALKYLAMINES-LIBRARY:accession:CCMSLIB00016353688	CCMSLIB00016353688	9606|Homo sapiens	blood	chagas disease	0.912643	5	0.01
Tyrosine_vanillin	mzspec:MSV000092757:peak/05092023-pos-pc18-peaklist/pos_inf_non_8579_male_53_192_B_H6.mzXML:scan:240	mzspec:GNPS:GNPS-ALKYLAMINES-LIBRARY:accession:CCMSLIB00016355768	CCMSLIB00016355768	9606|Homo sapiens	blood	chagas disease	0.98213	5	0.01
Tyrosine_vanillin	mzspec:MSV000092757:peak/05092023-pos-pc18-peaklist/pos_inf_non_8579_male_53_192_B_H6.mzXML:scan:240	mzspec:GNPS:GNPS-ALKYLAMINES-LIBRARY:accession:CCMSLIB00016355769	CCMSLIB00016355769	9606|Homo sapiens	blood	chagas disease	0.981727	5	0.01
Dopamine_p-Hydroxyphenylpyruvate	mzspec:MSV000092757:peak/05092023-pos-pc18-peaklist/pos_inf_non_8579_male_53_192_B_H6.mzXML:scan:240	mzspec:GNPS:GNPS-ALKYLAMINES-LIBRARY:accession:CCMSLIB00016353688	CCMSLIB00016353688	9606|Homo sapiens	blood	chagas disease	0.912643	5	0.01
Tyrosine_vanillin	mzspec:MSV000092757:peak/05092023-pos-pc18-peaklist/pos_inf_non_8579_male_53_192_B_H6.mzXML:scan:240	mzspec:GNPS:GNPS-ALKYLAMINES-LIBRARY:accession:CCMSLIB00016355768	CCMSLIB00016355768	9606|Homo sapiens	blood	chagas disease	0.98213	5	0.01
Tyrosine_vanillin	mzspec:MSV000092757:peak/05092023-pos-pc18-peaklist/pos_inf_non_8579_male_53_192_B_H6.mzXML:scan:240	mzspec:GNPS:GNPS-ALKYLAMINES-LIBRARY:accession:CCMSLIB00016355769	CCMSLIB00016355769	9606|Homo sapiens	blood	chagas disease	0.981727	5	0.01
Dopamine_p-Hydroxyphenylpyruvate	mzspec:MSV000092757:peak/05092023-pos-pc18-peaklist/pos_inf_non_8579_male_53_192_B_H6.mzXML:scan:240	mzspec:GNPS:GNPS-ALKYLAMINES-LIBRARY:accession:CCMSLIB00016353688	CCMSLIB00016353688	9606|Homo sapiens	blood	chagas disease	0.912643	5	0.01
Tyrosine_vanillin	mzspec:MSV000092757:peak/05092023-pos-pc18-peaklist/pos_inf_non_8579_male_53_192_B_H6.mzXML:scan:240	mzspec:GNPS:GNPS-ALKYLAMINES-LIBRARY:accession:CCMSLIB00016355768	CCMSLIB00016355768	9606|Homo sapiens	blood	chagas disease	0.98213	5	0.01
Tyrosine_vanillin	mzspec:MSV000092757:peak/05092023-pos-pc18-peaklist/pos_inf_non_8579_male_53_192_B_H6.mzXML:scan:240	mzspec:GNPS:GNPS-ALKYLAMINES-LIBRARY:accession:CCMSLIB00016355769	CCMSLIB00016355769	9606|Homo sapiens	blood	chagas disease	0.981727	5	0.01
Dopamine_p-Hydroxyphenylpyruvate	mzspec:MSV000092757:peak/05092023-pos-pc18-peaklist/pos_inf_non_8579_male_53_192_B_H6.mzXML:scan:240	mzspec:GNPS:GNPS-ALKYLAMINES-LIBRARY:accession:CCMSLIB00016353688	CCMSLIB00016353688	9606|Homo sapiens	blood	chagas disease	0.912643	5	0.01
Tyrosine_vanillin	mzspec:MSV000092757:peak/05092023-pos-pc18-peaklist/pos_inf_non_8579_male_53_192_B_H6.mzXML:scan:240	mzspec:GNPS:GNPS-ALKYLAMINES-LIBRARY:accession:CCMSLIB00016355768	CCMSLIB00016355768	9606|Homo sapiens	blood	chagas disease	0.98213	5	0.01
Tyrosine_vanillin	mzspec:MSV000092757:peak/05092023-pos-pc18-peaklist/pos_inf_non_8579_male_53_192_B_H6.mzXML:scan:240	mzspec:GNPS:GNPS-ALKYLAMINES-LIBRARY:accession:CCMSLIB00016355769	CCMSLIB00016355769	9606|Homo sapiens	blood	chagas disease	0.981727	5	0.01
Dopamine_p-Hydroxyphenylpyruvate	mzspec:MSV000092757:peak/05092023-pos-pc18-peaklist/pos_inf_non_8579_male_53_192_B_H6.mzXML:scan:240	mzspec:GNPS:GNPS-ALKYLAMINES-LIBRARY:accession:CCMSLIB00016353688	CCMSLIB00016353688	9606|Homo sapiens	blood	chagas disease	0.912643	5	0.01
Tyrosine_vanillin	mzspec:MSV000092757:peak/05092023-pos-pc18-peaklist/pos_inf_non_8579_male_53_192_B_H6.mzXML:scan:240	mzspec:GNPS:GNPS-ALKYLAMINES-LIBRARY:accession:CCMSLIB00016355768	CCMSLIB00016355768	9606|Homo sapiens	blood	chagas disease	0.98213	5	0.01
Tyrosine_vanillin	mzspec:MSV000092757:peak/05092023-pos-pc18-peaklist/pos_inf_non_8579_male_53_192_B_H6.mzXML:scan:240	mzspec:GNPS:GNPS-ALKYLAMINES-LIBRARY:accession:CCMSLIB00016355769	CCMSLIB00016355769	9606|Homo sapiens	blood	chagas disease	0.981727	5	0.01
Dopamine_p-Hydroxyphenylpyruvate	mzspec:MSV000092757:peak/05092023-pos-pc18-peaklist/pos_inf_non_8579_male_53_192_B_H6.mzXML:scan:240	mzspec:GNPS:GNPS-ALKYLAMINES-LIBRARY:accession:CCMSLIB00016353688	CCMSLIB00016353688	9606|Homo sapiens	blood	chagas disease	0.912643	5	0.01
Tyrosine_vanillin	mzspec:MSV000092757:peak/05092023-pos-pc18-peaklist/pos_inf_non_8579_male_53_192_B_H6.mzXML:scan:240	mzspec:GNPS:GNPS-ALKYLAMINES-LIBRARY:accession:CCMSLIB00016355768	CCMSLIB00016355768	9606|Homo sapiens	blood	chagas disease	0.98213	5	0.01
Tyrosine_vanillin	mzspec:MSV000092757:peak/05092023-pos-pc18-peaklist/pos_inf_non_8579_male_53_192_B_H6.mzXML:scan:240	mzspec:GNPS:GNPS-ALKYLAMINES-LIBRARY:accession:CCMSLIB00016355769	CCMSLIB00016355769	9606|Homo sapiens	blood	chagas disease	0.981727	5	0.01
Dopamine_p-Hydroxyphenylpyruvate	mzspec:MSV000092757:peak/05092023-pos-pc18-peaklist/pos_inf_non_9020_male_55_193_G_A3.mzXML:scan:242	mzspec:GNPS:GNPS-ALKYLAMINES-LIBRARY:accession:CCMSLIB00016353688	CCMSLIB00016353688	9606|Homo sapiens	blood	chagas disease	0.952475	6	0.01
Tyrosine_vanillin	mzspec:MSV000092757:peak/05092023-pos-pc18-peaklist/pos_inf_non_9020_male_55_193_G_A3.mzXML:scan:242	mzspec:GNPS:GNPS-ALKYLAMINES-LIBRARY:accession:CCMSLIB00016355768	CCMSLIB00016355768	9606|Homo sapiens	blood	chagas disease	0.971684	5	0.01
Tyrosine_vanillin	mzspec:MSV000092757:peak/05092023-pos-pc18-peaklist/pos_inf_non_9020_male_55_193_G_A3.mzXML:scan:242	mzspec:GNPS:GNPS-ALKYLAMINES-LIBRARY:accession:CCMSLIB00016355769	CCMSLIB00016355769	9606|Homo sapiens	blood	chagas disease	0.968553	5	0.01
Dopamine_p-Hydroxyphenylpyruvate	mzspec:MSV000092757:peak/05092023-pos-pc18-peaklist/pos_inf_non_9020_male_55_193_G_A3.mzXML:scan:242	mzspec:GNPS:GNPS-ALKYLAMINES-LIBRARY:accession:CCMSLIB00016353688	CCMSLIB00016353688	9606|Homo sapiens	blood	chagas disease	0.952475	6	0.01
Tyrosine_vanillin	mzspec:MSV000092757:peak/05092023-pos-pc18-peaklist/pos_inf_non_9020_male_55_193_G_A3.mzXML:scan:242	mzspec:GNPS:GNPS-ALKYLAMINES-LIBRARY:accession:CCMSLIB00016355768	CCMSLIB00016355768	9606|Homo sapiens	blood	chagas disease	0.971684	5	0.01
Tyrosine_vanillin	mzspec:MSV000092757:peak/05092023-pos-pc18-peaklist/pos_inf_non_9020_male_55_193_G_A3.mzXML:scan:242	mzspec:GNPS:GNPS-ALKYLAMINES-LIBRARY:accession:CCMSLIB00016355769	CCMSLIB00016355769	9606|Homo sapiens	blood	chagas disease	0.968553	5	0.01
Dopamine_p-Hydroxyphenylpyruvate	mzspec:MSV000092757:peak/05092023-pos-pc18-peaklist/pos_inf_non_9020_male_55_193_G_A3.mzXML:scan:242	mzspec:GNPS:GNPS-ALKYLAMINES-LIBRARY:accession:CCMSLIB00016353688	CCMSLIB00016353688	9606|Homo sapiens	blood	chagas disease	0.952475	6	0.01
Tyrosine_vanillin	mzspec:MSV000092757:peak/05092023-pos-pc18-peaklist/pos_inf_non_9020_male_55_193_G_A3.mzXML:scan:242	mzspec:GNPS:GNPS-ALKYLAMINES-LIBRARY:accession:CCMSLIB00016355768	CCMSLIB00016355768	9606|Homo sapiens	blood	chagas disease	0.971684	5	0.01
Tyrosine_vanillin	mzspec:MSV000092757:peak/05092023-pos-pc18-peaklist/pos_inf_non_9020_male_55_193_G_A3.mzXML:scan:242	mzspec:GNPS:GNPS-ALKYLAMINES-LIBRARY:accession:CCMSLIB00016355769	CCMSLIB00016355769	9606|Homo sapiens	blood	chagas disease	0.968553	5	0.01
Dopamine_p-Hydroxyphenylpyruvate	mzspec:MSV000092757:peak/05092023-pos-pc18-peaklist/pos_inf_non_9020_male_55_193_G_A3.mzXML:scan:242	mzspec:GNPS:GNPS-ALKYLAMINES-LIBRARY:accession:CCMSLIB00016353688	CCMSLIB00016353688	9606|Homo sapiens	blood	chagas disease	0.952475	6	0.01
Tyrosine_vanillin	mzspec:MSV000092757:peak/05092023-pos-pc18-peaklist/pos_inf_non_9020_male_55_193_G_A3.mzXML:scan:242	mzspec:GNPS:GNPS-ALKYLAMINES-LIBRARY:accession:CCMSLIB00016355768	CCMSLIB00016355768	9606|Homo sapiens	blood	chagas disease	0.971684	5	0.01
Tyrosine_vanillin	mzspec:MSV000092757:peak/05092023-pos-pc18-peaklist/pos_inf_non_9020_male_55_193_G_A3.mzXML:scan:242	mzspec:GNPS:GNPS-ALKYLAMINES-LIBRARY:accession:CCMSLIB00016355769	CCMSLIB00016355769	9606|Homo sapiens	blood	chagas disease	0.968553	5	0.01
Dopamine_p-Hydroxyphenylpyruvate	mzspec:MSV000092757:peak/05092023-pos-pc18-peaklist/pos_inf_non_9020_male_55_193_G_A3.mzXML:scan:242	mzspec:GNPS:GNPS-ALKYLAMINES-LIBRARY:accession:CCMSLIB00016353688	CCMSLIB00016353688	9606|Homo sapiens	blood	chagas disease	0.952475	6	0.01
Tyrosine_vanillin	mzspec:MSV000092757:peak/05092023-pos-pc18-peaklist/pos_inf_non_9020_male_55_193_G_A3.mzXML:scan:242	mzspec:GNPS:GNPS-ALKYLAMINES-LIBRARY:accession:CCMSLIB00016355768	CCMSLIB00016355768	9606|Homo sapiens	blood	chagas disease	0.971684	5	0.01
Tyrosine_vanillin	mzspec:MSV000092757:peak/05092023-pos-pc18-peaklist/pos_inf_non_9020_male_55_193_G_A3.mzXML:scan:242	mzspec:GNPS:GNPS-ALKYLAMINES-LIBRARY:accession:CCMSLIB00016355769	CCMSLIB00016355769	9606|Homo sapiens	blood	chagas disease	0.968553	5	0.01
Dopamine_p-Hydroxyphenylpyruvate	mzspec:MSV000092757:peak/05092023-pos-pc18-peaklist/pos_inf_non_9020_male_55_193_G_A3.mzXML:scan:242	mzspec:GNPS:GNPS-ALKYLAMINES-LIBRARY:accession:CCMSLIB00016353688	CCMSLIB00016353688	9606|Homo sapiens	blood	chagas disease	0.952475	6	0.01
Tyrosine_vanillin	mzspec:MSV000092757:peak/05092023-pos-pc18-peaklist/pos_inf_non_9020_male_55_193_G_A3.mzXML:scan:242	mzspec:GNPS:GNPS-ALKYLAMINES-LIBRARY:accession:CCMSLIB00016355768	CCMSLIB00016355768	9606|Homo sapiens	blood	chagas disease	0.971684	5	0.01
Tyrosine_vanillin	mzspec:MSV000092757:peak/05092023-pos-pc18-peaklist/pos_inf_non_9020_male_55_193_G_A3.mzXML:scan:242	mzspec:GNPS:GNPS-ALKYLAMINES-LIBRARY:accession:CCMSLIB00016355769	CCMSLIB00016355769	9606|Homo sapiens	blood	chagas disease	0.968553	5	0.01
Dopamine_p-Hydroxyphenylpyruvate	mzspec:MSV000092757:peak/05092023-pos-pc18-peaklist/pos_inf_non_9023_female_29_193_G_A4.mzXML:scan:226	mzspec:GNPS:GNPS-ALKYLAMINES-LIBRARY:accession:CCMSLIB00016353688	CCMSLIB00016353688	9606|Homo sapiens	blood	chagas disease	0.917721	5	0.01
Tyrosine_vanillin	mzspec:MSV000092757:peak/05092023-pos-pc18-peaklist/pos_inf_non_9023_female_29_193_G_A4.mzXML:scan:226	mzspec:GNPS:GNPS-ALKYLAMINES-LIBRARY:accession:CCMSLIB00016355768	CCMSLIB00016355768	9606|Homo sapiens	blood	chagas disease	0.982302	5	0.01
Tyrosine_vanillin	mzspec:MSV000092757:peak/05092023-pos-pc18-peaklist/pos_inf_non_9023_female_29_193_G_A4.mzXML:scan:226	mzspec:GNPS:GNPS-ALKYLAMINES-LIBRARY:accession:CCMSLIB00016355769	CCMSLIB00016355769	9606|Homo sapiens	blood	chagas disease	0.981654	5	0.01
Dopamine_p-Hydroxyphenylpyruvate	mzspec:MSV000092757:peak/05092023-pos-pc18-peaklist/pos_inf_non_9023_female_29_193_G_A4.mzXML:scan:226	mzspec:GNPS:GNPS-ALKYLAMINES-LIBRARY:accession:CCMSLIB00016353688	CCMSLIB00016353688	9606|Homo sapiens	blood	chagas disease	0.917721	5	0.01
Tyrosine_vanillin	mzspec:MSV000092757:peak/05092023-pos-pc18-peaklist/pos_inf_non_9023_female_29_193_G_A4.mzXML:scan:226	mzspec:GNPS:GNPS-ALKYLAMINES-LIBRARY:accession:CCMSLIB00016355768	CCMSLIB00016355768	9606|Homo sapiens	blood	chagas disease	0.982302	5	0.01
Tyrosine_vanillin	mzspec:MSV000092757:peak/05092023-pos-pc18-peaklist/pos_inf_non_9023_female_29_193_G_A4.mzXML:scan:226	mzspec:GNPS:GNPS-ALKYLAMINES-LIBRARY:accession:CCMSLIB00016355769	CCMSLIB00016355769	9606|Homo sapiens	blood	chagas disease	0.981654	5	0.01
Dopamine_p-Hydroxyphenylpyruvate	mzspec:MSV000092757:peak/05092023-pos-pc18-peaklist/pos_inf_non_9023_female_29_193_G_A4.mzXML:scan:226	mzspec:GNPS:GNPS-ALKYLAMINES-LIBRARY:accession:CCMSLIB00016353688	CCMSLIB00016353688	9606|Homo sapiens	blood	chagas disease	0.917721	5	0.01
Tyrosine_vanillin	mzspec:MSV000092757:peak/05092023-pos-pc18-peaklist/pos_inf_non_9023_female_29_193_G_A4.mzXML:scan:226	mzspec:GNPS:GNPS-ALKYLAMINES-LIBRARY:accession:CCMSLIB00016355768	CCMSLIB00016355768	9606|Homo sapiens	blood	chagas disease	0.982302	5	0.01
Tyrosine_vanillin	mzspec:MSV000092757:peak/05092023-pos-pc18-peaklist/pos_inf_non_9023_female_29_193_G_A4.mzXML:scan:226	mzspec:GNPS:GNPS-ALKYLAMINES-LIBRARY:accession:CCMSLIB00016355769	CCMSLIB00016355769	9606|Homo sapiens	blood	chagas disease	0.981654	5	0.01
Dopamine_p-Hydroxyphenylpyruvate	mzspec:MSV000092757:peak/05092023-pos-pc18-peaklist/pos_inf_non_9023_female_29_193_G_A4.mzXML:scan:226	mzspec:GNPS:GNPS-ALKYLAMINES-LIBRARY:accession:CCMSLIB00016353688	CCMSLIB00016353688	9606|Homo sapiens	blood	chagas disease	0.917721	5	0.01
Tyrosine_vanillin	mzspec:MSV000092757:peak/05092023-pos-pc18-peaklist/pos_inf_non_9023_female_29_193_G_A4.mzXML:scan:226	mzspec:GNPS:GNPS-ALKYLAMINES-LIBRARY:accession:CCMSLIB00016355768	CCMSLIB00016355768	9606|Homo sapiens	blood	chagas disease	0.982302	5	0.01
Tyrosine_vanillin	mzspec:MSV000092757:peak/05092023-pos-pc18-peaklist/pos_inf_non_9023_female_29_193_G_A4.mzXML:scan:226	mzspec:GNPS:GNPS-ALKYLAMINES-LIBRARY:accession:CCMSLIB00016355769	CCMSLIB00016355769	9606|Homo sapiens	blood	chagas disease	0.981654	5	0.01
Dopamine_p-Hydroxyphenylpyruvate	mzspec:MSV000092757:peak/05092023-pos-pc18-peaklist/pos_inf_non_9023_female_29_193_G_A4.mzXML:scan:226	mzspec:GNPS:GNPS-ALKYLAMINES-LIBRARY:accession:CCMSLIB00016353688	CCMSLIB00016353688	9606|Homo sapiens	blood	chagas disease	0.917721	5	0.01
Tyrosine_vanillin	mzspec:MSV000092757:peak/05092023-pos-pc18-peaklist/pos_inf_non_9023_female_29_193_G_A4.mzXML:scan:226	mzspec:GNPS:GNPS-ALKYLAMINES-LIBRARY:accession:CCMSLIB00016355768	CCMSLIB00016355768	9606|Homo sapiens	blood	chagas disease	0.982302	5	0.01
Tyrosine_vanillin	mzspec:MSV000092757:peak/05092023-pos-pc18-peaklist/pos_inf_non_9023_female_29_193_G_A4.mzXML:scan:226	mzspec:GNPS:GNPS-ALKYLAMINES-LIBRARY:accession:CCMSLIB00016355769	CCMSLIB00016355769	9606|Homo sapiens	blood	chagas disease	0.981654	5	0.01
Dopamine_p-Hydroxyphenylpyruvate	mzspec:MSV000092757:peak/05092023-pos-pc18-peaklist/pos_inf_non_9023_female_29_193_G_A4.mzXML:scan:226	mzspec:GNPS:GNPS-ALKYLAMINES-LIBRARY:accession:CCMSLIB00016353688	CCMSLIB00016353688	9606|Homo sapiens	blood	chagas disease	0.917721	5	0.01
Tyrosine_vanillin	mzspec:MSV000092757:peak/05092023-pos-pc18-peaklist/pos_inf_non_9023_female_29_193_G_A4.mzXML:scan:226	mzspec:GNPS:GNPS-ALKYLAMINES-LIBRARY:accession:CCMSLIB00016355768	CCMSLIB00016355768	9606|Homo sapiens	blood	chagas disease	0.982302	5	0.01
Tyrosine_vanillin	mzspec:MSV000092757:peak/05092023-pos-pc18-peaklist/pos_inf_non_9023_female_29_193_G_A4.mzXML:scan:226	mzspec:GNPS:GNPS-ALKYLAMINES-LIBRARY:accession:CCMSLIB00016355769	CCMSLIB00016355769	9606|Homo sapiens	blood	chagas disease	0.981654	5	0.01
Dopamine_p-Hydroxyphenylpyruvate	mzspec:MSV000092757:peak/05092023-pos-pc18-peaklist/pos_inf_non_9108_male_55_193_G_A6.mzXML:scan:249	mzspec:GNPS:GNPS-ALKYLAMINES-LIBRARY:accession:CCMSLIB00016353688	CCMSLIB00016353688	9606|Homo sapiens	blood	chagas disease	0.907967	6	0.01
Tyrosine_vanillin	mzspec:MSV000092757:peak/05092023-pos-pc18-peaklist/pos_inf_non_9108_male_55_193_G_A6.mzXML:scan:249	mzspec:GNPS:GNPS-ALKYLAMINES-LIBRARY:accession:CCMSLIB00016355768	CCMSLIB00016355768	9606|Homo sapiens	blood	chagas disease	0.982965	5	0.01
Tyrosine_vanillin	mzspec:MSV000092757:peak/05092023-pos-pc18-peaklist/pos_inf_non_9108_male_55_193_G_A6.mzXML:scan:249	mzspec:GNPS:GNPS-ALKYLAMINES-LIBRARY:accession:CCMSLIB00016355769	CCMSLIB00016355769	9606|Homo sapiens	blood	chagas disease	0.982729	5	0.01
Dopamine_p-Hydroxyphenylpyruvate	mzspec:MSV000092757:peak/05092023-pos-pc18-peaklist/pos_inf_non_9108_male_55_193_G_A6.mzXML:scan:249	mzspec:GNPS:GNPS-ALKYLAMINES-LIBRARY:accession:CCMSLIB00016353688	CCMSLIB00016353688	9606|Homo sapiens	blood	chagas disease	0.907967	6	0.01
Tyrosine_vanillin	mzspec:MSV000092757:peak/05092023-pos-pc18-peaklist/pos_inf_non_9108_male_55_193_G_A6.mzXML:scan:249	mzspec:GNPS:GNPS-ALKYLAMINES-LIBRARY:accession:CCMSLIB00016355768	CCMSLIB00016355768	9606|Homo sapiens	blood	chagas disease	0.982965	5	0.01
Tyrosine_vanillin	mzspec:MSV000092757:peak/05092023-pos-pc18-peaklist/pos_inf_non_9108_male_55_193_G_A6.mzXML:scan:249	mzspec:GNPS:GNPS-ALKYLAMINES-LIBRARY:accession:CCMSLIB00016355769	CCMSLIB00016355769	9606|Homo sapiens	blood	chagas disease	0.982729	5	0.01
Dopamine_p-Hydroxyphenylpyruvate	mzspec:MSV000092757:peak/05092023-pos-pc18-peaklist/pos_inf_non_9108_male_55_193_G_A6.mzXML:scan:249	mzspec:GNPS:GNPS-ALKYLAMINES-LIBRARY:accession:CCMSLIB00016353688	CCMSLIB00016353688	9606|Homo sapiens	blood	chagas disease	0.907967	6	0.01
Tyrosine_vanillin	mzspec:MSV000092757:peak/05092023-pos-pc18-peaklist/pos_inf_non_9108_male_55_193_G_A6.mzXML:scan:249	mzspec:GNPS:GNPS-ALKYLAMINES-LIBRARY:accession:CCMSLIB00016355768	CCMSLIB00016355768	9606|Homo sapiens	blood	chagas disease	0.982965	5	0.01
Tyrosine_vanillin	mzspec:MSV000092757:peak/05092023-pos-pc18-peaklist/pos_inf_non_9108_male_55_193_G_A6.mzXML:scan:249	mzspec:GNPS:GNPS-ALKYLAMINES-LIBRARY:accession:CCMSLIB00016355769	CCMSLIB00016355769	9606|Homo sapiens	blood	chagas disease	0.982729	5	0.01
Dopamine_p-Hydroxyphenylpyruvate	mzspec:MSV000092757:peak/05092023-pos-pc18-peaklist/pos_inf_non_9108_male_55_193_G_A6.mzXML:scan:249	mzspec:GNPS:GNPS-ALKYLAMINES-LIBRARY:accession:CCMSLIB00016353688	CCMSLIB00016353688	9606|Homo sapiens	blood	chagas disease	0.907967	6	0.01
Tyrosine_vanillin	mzspec:MSV000092757:peak/05092023-pos-pc18-peaklist/pos_inf_non_9108_male_55_193_G_A6.mzXML:scan:249	mzspec:GNPS:GNPS-ALKYLAMINES-LIBRARY:accession:CCMSLIB00016355768	CCMSLIB00016355768	9606|Homo sapiens	blood	chagas disease	0.982965	5	0.01
Tyrosine_vanillin	mzspec:MSV000092757:peak/05092023-pos-pc18-peaklist/pos_inf_non_9108_male_55_193_G_A6.mzXML:scan:249	mzspec:GNPS:GNPS-ALKYLAMINES-LIBRARY:accession:CCMSLIB00016355769	CCMSLIB00016355769	9606|Homo sapiens	blood	chagas disease	0.982729	5	0.01
Dopamine_p-Hydroxyphenylpyruvate	mzspec:MSV000092757:peak/05092023-pos-pc18-peaklist/pos_inf_non_9108_male_55_193_G_A6.mzXML:scan:249	mzspec:GNPS:GNPS-ALKYLAMINES-LIBRARY:accession:CCMSLIB00016353688	CCMSLIB00016353688	9606|Homo sapiens	blood	chagas disease	0.907967	6	0.01
Tyrosine_vanillin	mzspec:MSV000092757:peak/05092023-pos-pc18-peaklist/pos_inf_non_9108_male_55_193_G_A6.mzXML:scan:249	mzspec:GNPS:GNPS-ALKYLAMINES-LIBRARY:accession:CCMSLIB00016355768	CCMSLIB00016355768	9606|Homo sapiens	blood	chagas disease	0.982965	5	0.01
Tyrosine_vanillin	mzspec:MSV000092757:peak/05092023-pos-pc18-peaklist/pos_inf_non_9108_male_55_193_G_A6.mzXML:scan:249	mzspec:GNPS:GNPS-ALKYLAMINES-LIBRARY:accession:CCMSLIB00016355769	CCMSLIB00016355769	9606|Homo sapiens	blood	chagas disease	0.982729	5	0.01
Dopamine_p-Hydroxyphenylpyruvate	mzspec:MSV000092757:peak/05092023-pos-pc18-peaklist/pos_inf_non_9108_male_55_193_G_A6.mzXML:scan:249	mzspec:GNPS:GNPS-ALKYLAMINES-LIBRARY:accession:CCMSLIB00016353688	CCMSLIB00016353688	9606|Homo sapiens	blood	chagas disease	0.907967	6	0.01
Tyrosine_vanillin	mzspec:MSV000092757:peak/05092023-pos-pc18-peaklist/pos_inf_non_9108_male_55_193_G_A6.mzXML:scan:249	mzspec:GNPS:GNPS-ALKYLAMINES-LIBRARY:accession:CCMSLIB00016355768	CCMSLIB00016355768	9606|Homo sapiens	blood	chagas disease	0.982965	5	0.01
Tyrosine_vanillin	mzspec:MSV000092757:peak/05092023-pos-pc18-peaklist/pos_inf_non_9108_male_55_193_G_A6.mzXML:scan:249	mzspec:GNPS:GNPS-ALKYLAMINES-LIBRARY:accession:CCMSLIB00016355769	CCMSLIB00016355769	9606|Homo sapiens	blood	chagas disease	0.982729	5	0.01
Dopamine_p-Hydroxyphenylpyruvate	mzspec:MSV000092757:peak/05092023-pos-pc18-peaklist/pos_inf_non_9162_male_70_193_G_A8.mzXML:scan:229	mzspec:GNPS:GNPS-ALKYLAMINES-LIBRARY:accession:CCMSLIB00016353688	CCMSLIB00016353688	9606|Homo sapiens	blood	chagas disease	0.927603	5	0.01
Tyrosine_vanillin	mzspec:MSV000092757:peak/05092023-pos-pc18-peaklist/pos_inf_non_9162_male_70_193_G_A8.mzXML:scan:229	mzspec:GNPS:GNPS-ALKYLAMINES-LIBRARY:accession:CCMSLIB00016355768	CCMSLIB00016355768	9606|Homo sapiens	blood	chagas disease	0.983239	5	0.01
Tyrosine_vanillin	mzspec:MSV000092757:peak/05092023-pos-pc18-peaklist/pos_inf_non_9162_male_70_193_G_A8.mzXML:scan:229	mzspec:GNPS:GNPS-ALKYLAMINES-LIBRARY:accession:CCMSLIB00016355769	CCMSLIB00016355769	9606|Homo sapiens	blood	chagas disease	0.981909	5	0.01
Dopamine_p-Hydroxyphenylpyruvate	mzspec:MSV000092757:peak/05092023-pos-pc18-peaklist/pos_inf_non_9162_male_70_193_G_A8.mzXML:scan:229	mzspec:GNPS:GNPS-ALKYLAMINES-LIBRARY:accession:CCMSLIB00016353688	CCMSLIB00016353688	9606|Homo sapiens	blood	chagas disease	0.927603	5	0.01
Tyrosine_vanillin	mzspec:MSV000092757:peak/05092023-pos-pc18-peaklist/pos_inf_non_9162_male_70_193_G_A8.mzXML:scan:229	mzspec:GNPS:GNPS-ALKYLAMINES-LIBRARY:accession:CCMSLIB00016355768	CCMSLIB00016355768	9606|Homo sapiens	blood	chagas disease	0.983239	5	0.01
Tyrosine_vanillin	mzspec:MSV000092757:peak/05092023-pos-pc18-peaklist/pos_inf_non_9162_male_70_193_G_A8.mzXML:scan:229	mzspec:GNPS:GNPS-ALKYLAMINES-LIBRARY:accession:CCMSLIB00016355769	CCMSLIB00016355769	9606|Homo sapiens	blood	chagas disease	0.981909	5	0.01
Dopamine_p-Hydroxyphenylpyruvate	mzspec:MSV000092757:peak/05092023-pos-pc18-peaklist/pos_inf_non_9162_male_70_193_G_A8.mzXML:scan:229	mzspec:GNPS:GNPS-ALKYLAMINES-LIBRARY:accession:CCMSLIB00016353688	CCMSLIB00016353688	9606|Homo sapiens	blood	chagas disease	0.927603	5	0.01
Tyrosine_vanillin	mzspec:MSV000092757:peak/05092023-pos-pc18-peaklist/pos_inf_non_9162_male_70_193_G_A8.mzXML:scan:229	mzspec:GNPS:GNPS-ALKYLAMINES-LIBRARY:accession:CCMSLIB00016355768	CCMSLIB00016355768	9606|Homo sapiens	blood	chagas disease	0.983239	5	0.01
Tyrosine_vanillin	mzspec:MSV000092757:peak/05092023-pos-pc18-peaklist/pos_inf_non_9162_male_70_193_G_A8.mzXML:scan:229	mzspec:GNPS:GNPS-ALKYLAMINES-LIBRARY:accession:CCMSLIB00016355769	CCMSLIB00016355769	9606|Homo sapiens	blood	chagas disease	0.981909	5	0.01
Dopamine_p-Hydroxyphenylpyruvate	mzspec:MSV000092757:peak/05092023-pos-pc18-peaklist/pos_inf_non_9162_male_70_193_G_A8.mzXML:scan:229	mzspec:GNPS:GNPS-ALKYLAMINES-LIBRARY:accession:CCMSLIB00016353688	CCMSLIB00016353688	9606|Homo sapiens	blood	chagas disease	0.927603	5	0.01
Tyrosine_vanillin	mzspec:MSV000092757:peak/05092023-pos-pc18-peaklist/pos_inf_non_9162_male_70_193_G_A8.mzXML:scan:229	mzspec:GNPS:GNPS-ALKYLAMINES-LIBRARY:accession:CCMSLIB00016355768	CCMSLIB00016355768	9606|Homo sapiens	blood	chagas disease	0.983239	5	0.01
Tyrosine_vanillin	mzspec:MSV000092757:peak/05092023-pos-pc18-peaklist/pos_inf_non_9162_male_70_193_G_A8.mzXML:scan:229	mzspec:GNPS:GNPS-ALKYLAMINES-LIBRARY:accession:CCMSLIB00016355769	CCMSLIB00016355769	9606|Homo sapiens	blood	chagas disease	0.981909	5	0.01
Dopamine_p-Hydroxyphenylpyruvate	mzspec:MSV000092757:peak/05092023-pos-pc18-peaklist/pos_inf_non_9162_male_70_193_G_A8.mzXML:scan:229	mzspec:GNPS:GNPS-ALKYLAMINES-LIBRARY:accession:CCMSLIB00016353688	CCMSLIB00016353688	9606|Homo sapiens	blood	chagas disease	0.927603	5	0.01
Tyrosine_vanillin	mzspec:MSV000092757:peak/05092023-pos-pc18-peaklist/pos_inf_non_9162_male_70_193_G_A8.mzXML:scan:229	mzspec:GNPS:GNPS-ALKYLAMINES-LIBRARY:accession:CCMSLIB00016355768	CCMSLIB00016355768	9606|Homo sapiens	blood	chagas disease	0.983239	5	0.01
Tyrosine_vanillin	mzspec:MSV000092757:peak/05092023-pos-pc18-peaklist/pos_inf_non_9162_male_70_193_G_A8.mzXML:scan:229	mzspec:GNPS:GNPS-ALKYLAMINES-LIBRARY:accession:CCMSLIB00016355769	CCMSLIB00016355769	9606|Homo sapiens	blood	chagas disease	0.981909	5	0.01
Dopamine_p-Hydroxyphenylpyruvate	mzspec:MSV000092757:peak/05092023-pos-pc18-peaklist/pos_inf_non_9162_male_70_193_G_A8.mzXML:scan:229	mzspec:GNPS:GNPS-ALKYLAMINES-LIBRARY:accession:CCMSLIB00016353688	CCMSLIB00016353688	9606|Homo sapiens	blood	chagas disease	0.927603	5	0.01
Tyrosine_vanillin	mzspec:MSV000092757:peak/05092023-pos-pc18-peaklist/pos_inf_non_9162_male_70_193_G_A8.mzXML:scan:229	mzspec:GNPS:GNPS-ALKYLAMINES-LIBRARY:accession:CCMSLIB00016355768	CCMSLIB00016355768	9606|Homo sapiens	blood	chagas disease	0.983239	5	0.01
Tyrosine_vanillin	mzspec:MSV000092757:peak/05092023-pos-pc18-peaklist/pos_inf_non_9162_male_70_193_G_A8.mzXML:scan:229	mzspec:GNPS:GNPS-ALKYLAMINES-LIBRARY:accession:CCMSLIB00016355769	CCMSLIB00016355769	9606|Homo sapiens	blood	chagas disease	0.981909	5	0.01
Dopamine_alpha-Ketoisocaproic acid	mzspec:MSV000092757:peak/05092023-pos-pc18-peaklist/pos_inf_non_9162_male_70_193_G_A8.mzXML:scan:234	mzspec:GNPS:GNPS-ALKYLAMINES-LIBRARY:accession:CCMSLIB00016348094	CCMSLIB00016348094	9606|Homo sapiens	blood	chagas disease	0.934148	4	0.01
Dopamine_alpha-Ketoisocaproic acid	mzspec:MSV000092757:peak/05092023-pos-pc18-peaklist/pos_inf_non_9162_male_70_193_G_A8.mzXML:scan:234	mzspec:GNPS:GNPS-ALKYLAMINES-LIBRARY:accession:CCMSLIB00016348094	CCMSLIB00016348094	9606|Homo sapiens	blood	chagas disease	0.934148	4	0.01
Dopamine_p-Hydroxyphenylpyruvate	mzspec:MSV000092757:peak/05092023-pos-pc18-peaklist/pos_inf_non_9170_male_50_193_G_A10.mzXML:scan:252	mzspec:GNPS:GNPS-ALKYLAMINES-LIBRARY:accession:CCMSLIB00016353688	CCMSLIB00016353688	9606|Homo sapiens	blood	chagas disease	0.913569	6	0.01
Tyrosine_vanillin	mzspec:MSV000092757:peak/05092023-pos-pc18-peaklist/pos_inf_non_9170_male_50_193_G_A10.mzXML:scan:252	mzspec:GNPS:GNPS-ALKYLAMINES-LIBRARY:accession:CCMSLIB00016355768	CCMSLIB00016355768	9606|Homo sapiens	blood	chagas disease	0.976316	5	0.01
Tyrosine_vanillin	mzspec:MSV000092757:peak/05092023-pos-pc18-peaklist/pos_inf_non_9170_male_50_193_G_A10.mzXML:scan:252	mzspec:GNPS:GNPS-ALKYLAMINES-LIBRARY:accession:CCMSLIB00016355769	CCMSLIB00016355769	9606|Homo sapiens	blood	chagas disease	0.975594	5	0.01
Dopamine_p-Hydroxyphenylpyruvate	mzspec:MSV000092757:peak/05092023-pos-pc18-peaklist/pos_inf_non_9170_male_50_193_G_A10.mzXML:scan:252	mzspec:GNPS:GNPS-ALKYLAMINES-LIBRARY:accession:CCMSLIB00016353688	CCMSLIB00016353688	9606|Homo sapiens	blood	chagas disease	0.913569	6	0.01
Tyrosine_vanillin	mzspec:MSV000092757:peak/05092023-pos-pc18-peaklist/pos_inf_non_9170_male_50_193_G_A10.mzXML:scan:252	mzspec:GNPS:GNPS-ALKYLAMINES-LIBRARY:accession:CCMSLIB00016355768	CCMSLIB00016355768	9606|Homo sapiens	blood	chagas disease	0.976316	5	0.01
Tyrosine_vanillin	mzspec:MSV000092757:peak/05092023-pos-pc18-peaklist/pos_inf_non_9170_male_50_193_G_A10.mzXML:scan:252	mzspec:GNPS:GNPS-ALKYLAMINES-LIBRARY:accession:CCMSLIB00016355769	CCMSLIB00016355769	9606|Homo sapiens	blood	chagas disease	0.975594	5	0.01
Dopamine_p-Hydroxyphenylpyruvate	mzspec:MSV000092757:peak/05092023-pos-pc18-peaklist/pos_inf_non_9170_male_50_193_G_A10.mzXML:scan:252	mzspec:GNPS:GNPS-ALKYLAMINES-LIBRARY:accession:CCMSLIB00016353688	CCMSLIB00016353688	9606|Homo sapiens	blood	chagas disease	0.913569	6	0.01
Tyrosine_vanillin	mzspec:MSV000092757:peak/05092023-pos-pc18-peaklist/pos_inf_non_9170_male_50_193_G_A10.mzXML:scan:252	mzspec:GNPS:GNPS-ALKYLAMINES-LIBRARY:accession:CCMSLIB00016355768	CCMSLIB00016355768	9606|Homo sapiens	blood	chagas disease	0.976316	5	0.01
Tyrosine_vanillin	mzspec:MSV000092757:peak/05092023-pos-pc18-peaklist/pos_inf_non_9170_male_50_193_G_A10.mzXML:scan:252	mzspec:GNPS:GNPS-ALKYLAMINES-LIBRARY:accession:CCMSLIB00016355769	CCMSLIB00016355769	9606|Homo sapiens	blood	chagas disease	0.975594	5	0.01
Dopamine_p-Hydroxyphenylpyruvate	mzspec:MSV000092757:peak/05092023-pos-pc18-peaklist/pos_inf_non_9170_male_50_193_G_A10.mzXML:scan:252	mzspec:GNPS:GNPS-ALKYLAMINES-LIBRARY:accession:CCMSLIB00016353688	CCMSLIB00016353688	9606|Homo sapiens	blood	chagas disease	0.913569	6	0.01
Tyrosine_vanillin	mzspec:MSV000092757:peak/05092023-pos-pc18-peaklist/pos_inf_non_9170_male_50_193_G_A10.mzXML:scan:252	mzspec:GNPS:GNPS-ALKYLAMINES-LIBRARY:accession:CCMSLIB00016355768	CCMSLIB00016355768	9606|Homo sapiens	blood	chagas disease	0.976316	5	0.01
Tyrosine_vanillin	mzspec:MSV000092757:peak/05092023-pos-pc18-peaklist/pos_inf_non_9170_male_50_193_G_A10.mzXML:scan:252	mzspec:GNPS:GNPS-ALKYLAMINES-LIBRARY:accession:CCMSLIB00016355769	CCMSLIB00016355769	9606|Homo sapiens	blood	chagas disease	0.975594	5	0.01
Dopamine_p-Hydroxyphenylpyruvate	mzspec:MSV000092757:peak/05092023-pos-pc18-peaklist/pos_inf_non_9170_male_50_193_G_A10.mzXML:scan:252	mzspec:GNPS:GNPS-ALKYLAMINES-LIBRARY:accession:CCMSLIB00016353688	CCMSLIB00016353688	9606|Homo sapiens	blood	chagas disease	0.913569	6	0.01
Tyrosine_vanillin	mzspec:MSV000092757:peak/05092023-pos-pc18-peaklist/pos_inf_non_9170_male_50_193_G_A10.mzXML:scan:252	mzspec:GNPS:GNPS-ALKYLAMINES-LIBRARY:accession:CCMSLIB00016355768	CCMSLIB00016355768	9606|Homo sapiens	blood	chagas disease	0.976316	5	0.01
Tyrosine_vanillin	mzspec:MSV000092757:peak/05092023-pos-pc18-peaklist/pos_inf_non_9170_male_50_193_G_A10.mzXML:scan:252	mzspec:GNPS:GNPS-ALKYLAMINES-LIBRARY:accession:CCMSLIB00016355769	CCMSLIB00016355769	9606|Homo sapiens	blood	chagas disease	0.975594	5	0.01
Dopamine_p-Hydroxyphenylpyruvate	mzspec:MSV000092757:peak/05092023-pos-pc18-peaklist/pos_inf_non_9170_male_50_193_G_A10.mzXML:scan:252	mzspec:GNPS:GNPS-ALKYLAMINES-LIBRARY:accession:CCMSLIB00016353688	CCMSLIB00016353688	9606|Homo sapiens	blood	chagas disease	0.913569	6	0.01
Tyrosine_vanillin	mzspec:MSV000092757:peak/05092023-pos-pc18-peaklist/pos_inf_non_9170_male_50_193_G_A10.mzXML:scan:252	mzspec:GNPS:GNPS-ALKYLAMINES-LIBRARY:accession:CCMSLIB00016355768	CCMSLIB00016355768	9606|Homo sapiens	blood	chagas disease	0.976316	5	0.01
Tyrosine_vanillin	mzspec:MSV000092757:peak/05092023-pos-pc18-peaklist/pos_inf_non_9170_male_50_193_G_A10.mzXML:scan:252	mzspec:GNPS:GNPS-ALKYLAMINES-LIBRARY:accession:CCMSLIB00016355769	CCMSLIB00016355769	9606|Homo sapiens	blood	chagas disease	0.975594	5	0.01
Dopamine_p-Hydroxyphenylpyruvate	mzspec:MSV000092757:peak/05092023-pos-pc18-peaklist/pos_inf_non_9197_male_69_193_G_A11.mzXML:scan:220	mzspec:GNPS:GNPS-ALKYLAMINES-LIBRARY:accession:CCMSLIB00016353688	CCMSLIB00016353688	9606|Homo sapiens	blood	chagas disease	0.912531	6	0.01
Tyrosine_vanillin	mzspec:MSV000092757:peak/05092023-pos-pc18-peaklist/pos_inf_non_9197_male_69_193_G_A11.mzXML:scan:220	mzspec:GNPS:GNPS-ALKYLAMINES-LIBRARY:accession:CCMSLIB00016355768	CCMSLIB00016355768	9606|Homo sapiens	blood	chagas disease	0.983424	5	0.01
Tyrosine_vanillin	mzspec:MSV000092757:peak/05092023-pos-pc18-peaklist/pos_inf_non_9197_male_69_193_G_A11.mzXML:scan:220	mzspec:GNPS:GNPS-ALKYLAMINES-LIBRARY:accession:CCMSLIB00016355769	CCMSLIB00016355769	9606|Homo sapiens	blood	chagas disease	0.983232	5	0.01
Dopamine_p-Hydroxyphenylpyruvate	mzspec:MSV000092757:peak/05092023-pos-pc18-peaklist/pos_inf_non_9197_male_69_193_G_A11.mzXML:scan:220	mzspec:GNPS:GNPS-ALKYLAMINES-LIBRARY:accession:CCMSLIB00016353688	CCMSLIB00016353688	9606|Homo sapiens	blood	chagas disease	0.912531	6	0.01
Tyrosine_vanillin	mzspec:MSV000092757:peak/05092023-pos-pc18-peaklist/pos_inf_non_9197_male_69_193_G_A11.mzXML:scan:220	mzspec:GNPS:GNPS-ALKYLAMINES-LIBRARY:accession:CCMSLIB00016355768	CCMSLIB00016355768	9606|Homo sapiens	blood	chagas disease	0.983424	5	0.01
Tyrosine_vanillin	mzspec:MSV000092757:peak/05092023-pos-pc18-peaklist/pos_inf_non_9197_male_69_193_G_A11.mzXML:scan:220	mzspec:GNPS:GNPS-ALKYLAMINES-LIBRARY:accession:CCMSLIB00016355769	CCMSLIB00016355769	9606|Homo sapiens	blood	chagas disease	0.983232	5	0.01
Dopamine_p-Hydroxyphenylpyruvate	mzspec:MSV000092757:peak/05092023-pos-pc18-peaklist/pos_inf_non_9197_male_69_193_G_A11.mzXML:scan:220	mzspec:GNPS:GNPS-ALKYLAMINES-LIBRARY:accession:CCMSLIB00016353688	CCMSLIB00016353688	9606|Homo sapiens	blood	chagas disease	0.912531	6	0.01
Tyrosine_vanillin	mzspec:MSV000092757:peak/05092023-pos-pc18-peaklist/pos_inf_non_9197_male_69_193_G_A11.mzXML:scan:220	mzspec:GNPS:GNPS-ALKYLAMINES-LIBRARY:accession:CCMSLIB00016355768	CCMSLIB00016355768	9606|Homo sapiens	blood	chagas disease	0.983424	5	0.01
Tyrosine_vanillin	mzspec:MSV000092757:peak/05092023-pos-pc18-peaklist/pos_inf_non_9197_male_69_193_G_A11.mzXML:scan:220	mzspec:GNPS:GNPS-ALKYLAMINES-LIBRARY:accession:CCMSLIB00016355769	CCMSLIB00016355769	9606|Homo sapiens	blood	chagas disease	0.983232	5	0.01
Dopamine_p-Hydroxyphenylpyruvate	mzspec:MSV000092757:peak/05092023-pos-pc18-peaklist/pos_inf_non_9197_male_69_193_G_A11.mzXML:scan:220	mzspec:GNPS:GNPS-ALKYLAMINES-LIBRARY:accession:CCMSLIB00016353688	CCMSLIB00016353688	9606|Homo sapiens	blood	chagas disease	0.912531	6	0.01
Tyrosine_vanillin	mzspec:MSV000092757:peak/05092023-pos-pc18-peaklist/pos_inf_non_9197_male_69_193_G_A11.mzXML:scan:220	mzspec:GNPS:GNPS-ALKYLAMINES-LIBRARY:accession:CCMSLIB00016355768	CCMSLIB00016355768	9606|Homo sapiens	blood	chagas disease	0.983424	5	0.01
Tyrosine_vanillin	mzspec:MSV000092757:peak/05092023-pos-pc18-peaklist/pos_inf_non_9197_male_69_193_G_A11.mzXML:scan:220	mzspec:GNPS:GNPS-ALKYLAMINES-LIBRARY:accession:CCMSLIB00016355769	CCMSLIB00016355769	9606|Homo sapiens	blood	chagas disease	0.983232	5	0.01
Dopamine_p-Hydroxyphenylpyruvate	mzspec:MSV000092757:peak/05092023-pos-pc18-peaklist/pos_inf_non_9197_male_69_193_G_A11.mzXML:scan:220	mzspec:GNPS:GNPS-ALKYLAMINES-LIBRARY:accession:CCMSLIB00016353688	CCMSLIB00016353688	9606|Homo sapiens	blood	chagas disease	0.912531	6	0.01
Tyrosine_vanillin	mzspec:MSV000092757:peak/05092023-pos-pc18-peaklist/pos_inf_non_9197_male_69_193_G_A11.mzXML:scan:220	mzspec:GNPS:GNPS-ALKYLAMINES-LIBRARY:accession:CCMSLIB00016355768	CCMSLIB00016355768	9606|Homo sapiens	blood	chagas disease	0.983424	5	0.01
Tyrosine_vanillin	mzspec:MSV000092757:peak/05092023-pos-pc18-peaklist/pos_inf_non_9197_male_69_193_G_A11.mzXML:scan:220	mzspec:GNPS:GNPS-ALKYLAMINES-LIBRARY:accession:CCMSLIB00016355769	CCMSLIB00016355769	9606|Homo sapiens	blood	chagas disease	0.983232	5	0.01
Dopamine_p-Hydroxyphenylpyruvate	mzspec:MSV000092757:peak/05092023-pos-pc18-peaklist/pos_inf_non_9197_male_69_193_G_A11.mzXML:scan:220	mzspec:GNPS:GNPS-ALKYLAMINES-LIBRARY:accession:CCMSLIB00016353688	CCMSLIB00016353688	9606|Homo sapiens	blood	chagas disease	0.912531	6	0.01
Tyrosine_vanillin	mzspec:MSV000092757:peak/05092023-pos-pc18-peaklist/pos_inf_non_9197_male_69_193_G_A11.mzXML:scan:220	mzspec:GNPS:GNPS-ALKYLAMINES-LIBRARY:accession:CCMSLIB00016355768	CCMSLIB00016355768	9606|Homo sapiens	blood	chagas disease	0.983424	5	0.01
Tyrosine_vanillin	mzspec:MSV000092757:peak/05092023-pos-pc18-peaklist/pos_inf_non_9197_male_69_193_G_A11.mzXML:scan:220	mzspec:GNPS:GNPS-ALKYLAMINES-LIBRARY:accession:CCMSLIB00016355769	CCMSLIB00016355769	9606|Homo sapiens	blood	chagas disease	0.983232	5	0.01
Dopamine_p-Hydroxyphenylpyruvate	mzspec:MSV000092757:peak/05092023-pos-pc18-peaklist/pos_inf_non_9268_male_53_193_G_B2.mzXML:scan:245	mzspec:GNPS:GNPS-ALKYLAMINES-LIBRARY:accession:CCMSLIB00016353688	CCMSLIB00016353688	9606|Homo sapiens	blood	chagas disease	0.913387	5	0.01
Tyrosine_vanillin	mzspec:MSV000092757:peak/05092023-pos-pc18-peaklist/pos_inf_non_9268_male_53_193_G_B2.mzXML:scan:245	mzspec:GNPS:GNPS-ALKYLAMINES-LIBRARY:accession:CCMSLIB00016355768	CCMSLIB00016355768	9606|Homo sapiens	blood	chagas disease	0.983097	5	0.01
Tyrosine_vanillin	mzspec:MSV000092757:peak/05092023-pos-pc18-peaklist/pos_inf_non_9268_male_53_193_G_B2.mzXML:scan:245	mzspec:GNPS:GNPS-ALKYLAMINES-LIBRARY:accession:CCMSLIB00016355769	CCMSLIB00016355769	9606|Homo sapiens	blood	chagas disease	0.982814	5	0.01
Dopamine_p-Hydroxyphenylpyruvate	mzspec:MSV000092757:peak/05092023-pos-pc18-peaklist/pos_inf_non_9268_male_53_193_G_B2.mzXML:scan:245	mzspec:GNPS:GNPS-ALKYLAMINES-LIBRARY:accession:CCMSLIB00016353688	CCMSLIB00016353688	9606|Homo sapiens	blood	chagas disease	0.913387	5	0.01
Tyrosine_vanillin	mzspec:MSV000092757:peak/05092023-pos-pc18-peaklist/pos_inf_non_9268_male_53_193_G_B2.mzXML:scan:245	mzspec:GNPS:GNPS-ALKYLAMINES-LIBRARY:accession:CCMSLIB00016355768	CCMSLIB00016355768	9606|Homo sapiens	blood	chagas disease	0.983097	5	0.01
Tyrosine_vanillin	mzspec:MSV000092757:peak/05092023-pos-pc18-peaklist/pos_inf_non_9268_male_53_193_G_B2.mzXML:scan:245	mzspec:GNPS:GNPS-ALKYLAMINES-LIBRARY:accession:CCMSLIB00016355769	CCMSLIB00016355769	9606|Homo sapiens	blood	chagas disease	0.982814	5	0.01
Dopamine_p-Hydroxyphenylpyruvate	mzspec:MSV000092757:peak/05092023-pos-pc18-peaklist/pos_inf_non_9268_male_53_193_G_B2.mzXML:scan:245	mzspec:GNPS:GNPS-ALKYLAMINES-LIBRARY:accession:CCMSLIB00016353688	CCMSLIB00016353688	9606|Homo sapiens	blood	chagas disease	0.913387	5	0.01
Tyrosine_vanillin	mzspec:MSV000092757:peak/05092023-pos-pc18-peaklist/pos_inf_non_9268_male_53_193_G_B2.mzXML:scan:245	mzspec:GNPS:GNPS-ALKYLAMINES-LIBRARY:accession:CCMSLIB00016355768	CCMSLIB00016355768	9606|Homo sapiens	blood	chagas disease	0.983097	5	0.01
Tyrosine_vanillin	mzspec:MSV000092757:peak/05092023-pos-pc18-peaklist/pos_inf_non_9268_male_53_193_G_B2.mzXML:scan:245	mzspec:GNPS:GNPS-ALKYLAMINES-LIBRARY:accession:CCMSLIB00016355769	CCMSLIB00016355769	9606|Homo sapiens	blood	chagas disease	0.982814	5	0.01
Dopamine_p-Hydroxyphenylpyruvate	mzspec:MSV000092757:peak/05092023-pos-pc18-peaklist/pos_inf_non_9268_male_53_193_G_B2.mzXML:scan:245	mzspec:GNPS:GNPS-ALKYLAMINES-LIBRARY:accession:CCMSLIB00016353688	CCMSLIB00016353688	9606|Homo sapiens	blood	chagas disease	0.913387	5	0.01
Tyrosine_vanillin	mzspec:MSV000092757:peak/05092023-pos-pc18-peaklist/pos_inf_non_9268_male_53_193_G_B2.mzXML:scan:245	mzspec:GNPS:GNPS-ALKYLAMINES-LIBRARY:accession:CCMSLIB00016355768	CCMSLIB00016355768	9606|Homo sapiens	blood	chagas disease	0.983097	5	0.01
Tyrosine_vanillin	mzspec:MSV000092757:peak/05092023-pos-pc18-peaklist/pos_inf_non_9268_male_53_193_G_B2.mzXML:scan:245	mzspec:GNPS:GNPS-ALKYLAMINES-LIBRARY:accession:CCMSLIB00016355769	CCMSLIB00016355769	9606|Homo sapiens	blood	chagas disease	0.982814	5	0.01
Dopamine_p-Hydroxyphenylpyruvate	mzspec:MSV000092757:peak/05092023-pos-pc18-peaklist/pos_inf_non_9268_male_53_193_G_B2.mzXML:scan:245	mzspec:GNPS:GNPS-ALKYLAMINES-LIBRARY:accession:CCMSLIB00016353688	CCMSLIB00016353688	9606|Homo sapiens	blood	chagas disease	0.913387	5	0.01
Tyrosine_vanillin	mzspec:MSV000092757:peak/05092023-pos-pc18-peaklist/pos_inf_non_9268_male_53_193_G_B2.mzXML:scan:245	mzspec:GNPS:GNPS-ALKYLAMINES-LIBRARY:accession:CCMSLIB00016355768	CCMSLIB00016355768	9606|Homo sapiens	blood	chagas disease	0.983097	5	0.01
Tyrosine_vanillin	mzspec:MSV000092757:peak/05092023-pos-pc18-peaklist/pos_inf_non_9268_male_53_193_G_B2.mzXML:scan:245	mzspec:GNPS:GNPS-ALKYLAMINES-LIBRARY:accession:CCMSLIB00016355769	CCMSLIB00016355769	9606|Homo sapiens	blood	chagas disease	0.982814	5	0.01
Dopamine_p-Hydroxyphenylpyruvate	mzspec:MSV000092757:peak/05092023-pos-pc18-peaklist/pos_inf_non_9268_male_53_193_G_B2.mzXML:scan:245	mzspec:GNPS:GNPS-ALKYLAMINES-LIBRARY:accession:CCMSLIB00016353688	CCMSLIB00016353688	9606|Homo sapiens	blood	chagas disease	0.913387	5	0.01
Tyrosine_vanillin	mzspec:MSV000092757:peak/05092023-pos-pc18-peaklist/pos_inf_non_9268_male_53_193_G_B2.mzXML:scan:245	mzspec:GNPS:GNPS-ALKYLAMINES-LIBRARY:accession:CCMSLIB00016355768	CCMSLIB00016355768	9606|Homo sapiens	blood	chagas disease	0.983097	5	0.01
Tyrosine_vanillin	mzspec:MSV000092757:peak/05092023-pos-pc18-peaklist/pos_inf_non_9268_male_53_193_G_B2.mzXML:scan:245	mzspec:GNPS:GNPS-ALKYLAMINES-LIBRARY:accession:CCMSLIB00016355769	CCMSLIB00016355769	9606|Homo sapiens	blood	chagas disease	0.982814	5	0.01
Dopamine_p-Hydroxyphenylpyruvate	mzspec:MSV000092757:peak/05092023-pos-pc18-peaklist/pos_inf_non_9276_male_33_193_G_B3.mzXML:scan:236	mzspec:GNPS:GNPS-ALKYLAMINES-LIBRARY:accession:CCMSLIB00016353688	CCMSLIB00016353688	9606|Homo sapiens	blood	chagas disease	0.908641	5	0.01
Tyrosine_vanillin	mzspec:MSV000092757:peak/05092023-pos-pc18-peaklist/pos_inf_non_9276_male_33_193_G_B3.mzXML:scan:236	mzspec:GNPS:GNPS-ALKYLAMINES-LIBRARY:accession:CCMSLIB00016355768	CCMSLIB00016355768	9606|Homo sapiens	blood	chagas disease	0.980535	5	0.01
Tyrosine_vanillin	mzspec:MSV000092757:peak/05092023-pos-pc18-peaklist/pos_inf_non_9276_male_33_193_G_B3.mzXML:scan:236	mzspec:GNPS:GNPS-ALKYLAMINES-LIBRARY:accession:CCMSLIB00016355769	CCMSLIB00016355769	9606|Homo sapiens	blood	chagas disease	0.980016	5	0.01
Dopamine_p-Hydroxyphenylpyruvate	mzspec:MSV000092757:peak/05092023-pos-pc18-peaklist/pos_inf_non_9276_male_33_193_G_B3.mzXML:scan:236	mzspec:GNPS:GNPS-ALKYLAMINES-LIBRARY:accession:CCMSLIB00016353688	CCMSLIB00016353688	9606|Homo sapiens	blood	chagas disease	0.908641	5	0.01
Tyrosine_vanillin	mzspec:MSV000092757:peak/05092023-pos-pc18-peaklist/pos_inf_non_9276_male_33_193_G_B3.mzXML:scan:236	mzspec:GNPS:GNPS-ALKYLAMINES-LIBRARY:accession:CCMSLIB00016355768	CCMSLIB00016355768	9606|Homo sapiens	blood	chagas disease	0.980535	5	0.01
Tyrosine_vanillin	mzspec:MSV000092757:peak/05092023-pos-pc18-peaklist/pos_inf_non_9276_male_33_193_G_B3.mzXML:scan:236	mzspec:GNPS:GNPS-ALKYLAMINES-LIBRARY:accession:CCMSLIB00016355769	CCMSLIB00016355769	9606|Homo sapiens	blood	chagas disease	0.980016	5	0.01
Dopamine_p-Hydroxyphenylpyruvate	mzspec:MSV000092757:peak/05092023-pos-pc18-peaklist/pos_inf_non_9276_male_33_193_G_B3.mzXML:scan:236	mzspec:GNPS:GNPS-ALKYLAMINES-LIBRARY:accession:CCMSLIB00016353688	CCMSLIB00016353688	9606|Homo sapiens	blood	chagas disease	0.908641	5	0.01
Tyrosine_vanillin	mzspec:MSV000092757:peak/05092023-pos-pc18-peaklist/pos_inf_non_9276_male_33_193_G_B3.mzXML:scan:236	mzspec:GNPS:GNPS-ALKYLAMINES-LIBRARY:accession:CCMSLIB00016355768	CCMSLIB00016355768	9606|Homo sapiens	blood	chagas disease	0.980535	5	0.01
Tyrosine_vanillin	mzspec:MSV000092757:peak/05092023-pos-pc18-peaklist/pos_inf_non_9276_male_33_193_G_B3.mzXML:scan:236	mzspec:GNPS:GNPS-ALKYLAMINES-LIBRARY:accession:CCMSLIB00016355769	CCMSLIB00016355769	9606|Homo sapiens	blood	chagas disease	0.980016	5	0.01
Dopamine_p-Hydroxyphenylpyruvate	mzspec:MSV000092757:peak/05092023-pos-pc18-peaklist/pos_inf_non_9276_male_33_193_G_B3.mzXML:scan:236	mzspec:GNPS:GNPS-ALKYLAMINES-LIBRARY:accession:CCMSLIB00016353688	CCMSLIB00016353688	9606|Homo sapiens	blood	chagas disease	0.908641	5	0.01
Tyrosine_vanillin	mzspec:MSV000092757:peak/05092023-pos-pc18-peaklist/pos_inf_non_9276_male_33_193_G_B3.mzXML:scan:236	mzspec:GNPS:GNPS-ALKYLAMINES-LIBRARY:accession:CCMSLIB00016355768	CCMSLIB00016355768	9606|Homo sapiens	blood	chagas disease	0.980535	5	0.01
Tyrosine_vanillin	mzspec:MSV000092757:peak/05092023-pos-pc18-peaklist/pos_inf_non_9276_male_33_193_G_B3.mzXML:scan:236	mzspec:GNPS:GNPS-ALKYLAMINES-LIBRARY:accession:CCMSLIB00016355769	CCMSLIB00016355769	9606|Homo sapiens	blood	chagas disease	0.980016	5	0.01
Dopamine_p-Hydroxyphenylpyruvate	mzspec:MSV000092757:peak/05092023-pos-pc18-peaklist/pos_inf_non_9276_male_33_193_G_B3.mzXML:scan:236	mzspec:GNPS:GNPS-ALKYLAMINES-LIBRARY:accession:CCMSLIB00016353688	CCMSLIB00016353688	9606|Homo sapiens	blood	chagas disease	0.908641	5	0.01
Tyrosine_vanillin	mzspec:MSV000092757:peak/05092023-pos-pc18-peaklist/pos_inf_non_9276_male_33_193_G_B3.mzXML:scan:236	mzspec:GNPS:GNPS-ALKYLAMINES-LIBRARY:accession:CCMSLIB00016355768	CCMSLIB00016355768	9606|Homo sapiens	blood	chagas disease	0.980535	5	0.01
Tyrosine_vanillin	mzspec:MSV000092757:peak/05092023-pos-pc18-peaklist/pos_inf_non_9276_male_33_193_G_B3.mzXML:scan:236	mzspec:GNPS:GNPS-ALKYLAMINES-LIBRARY:accession:CCMSLIB00016355769	CCMSLIB00016355769	9606|Homo sapiens	blood	chagas disease	0.980016	5	0.01
Dopamine_p-Hydroxyphenylpyruvate	mzspec:MSV000092757:peak/05092023-pos-pc18-peaklist/pos_inf_non_9276_male_33_193_G_B3.mzXML:scan:236	mzspec:GNPS:GNPS-ALKYLAMINES-LIBRARY:accession:CCMSLIB00016353688	CCMSLIB00016353688	9606|Homo sapiens	blood	chagas disease	0.908641	5	0.01
Tyrosine_vanillin	mzspec:MSV000092757:peak/05092023-pos-pc18-peaklist/pos_inf_non_9276_male_33_193_G_B3.mzXML:scan:236	mzspec:GNPS:GNPS-ALKYLAMINES-LIBRARY:accession:CCMSLIB00016355768	CCMSLIB00016355768	9606|Homo sapiens	blood	chagas disease	0.980535	5	0.01
Tyrosine_vanillin	mzspec:MSV000092757:peak/05092023-pos-pc18-peaklist/pos_inf_non_9276_male_33_193_G_B3.mzXML:scan:236	mzspec:GNPS:GNPS-ALKYLAMINES-LIBRARY:accession:CCMSLIB00016355769	CCMSLIB00016355769	9606|Homo sapiens	blood	chagas disease	0.980016	5	0.01
Dopamine_p-Hydroxyphenylpyruvate	mzspec:MSV000092757:peak/05092023-pos-pc18-peaklist/pos_inf_prog_10272_Male_72_267_R_A10.mzXML:scan:231	mzspec:GNPS:GNPS-ALKYLAMINES-LIBRARY:accession:CCMSLIB00016353688	CCMSLIB00016353688	9606|Homo sapiens	blood	chagas disease	0.935976	5	0.01
Tyrosine_vanillin	mzspec:MSV000092757:peak/05092023-pos-pc18-peaklist/pos_inf_prog_10272_Male_72_267_R_A10.mzXML:scan:231	mzspec:GNPS:GNPS-ALKYLAMINES-LIBRARY:accession:CCMSLIB00016355768	CCMSLIB00016355768	9606|Homo sapiens	blood	chagas disease	0.97255	5	0.01
Tyrosine_vanillin	mzspec:MSV000092757:peak/05092023-pos-pc18-peaklist/pos_inf_prog_10272_Male_72_267_R_A10.mzXML:scan:231	mzspec:GNPS:GNPS-ALKYLAMINES-LIBRARY:accession:CCMSLIB00016355769	CCMSLIB00016355769	9606|Homo sapiens	blood	chagas disease	0.969151	5	0.01
Dopamine_p-Hydroxyphenylpyruvate	mzspec:MSV000092757:peak/05092023-pos-pc18-peaklist/pos_inf_prog_10272_Male_72_267_R_A10.mzXML:scan:231	mzspec:GNPS:GNPS-ALKYLAMINES-LIBRARY:accession:CCMSLIB00016353688	CCMSLIB00016353688	9606|Homo sapiens	blood	chagas disease	0.935976	5	0.01
Tyrosine_vanillin	mzspec:MSV000092757:peak/05092023-pos-pc18-peaklist/pos_inf_prog_10272_Male_72_267_R_A10.mzXML:scan:231	mzspec:GNPS:GNPS-ALKYLAMINES-LIBRARY:accession:CCMSLIB00016355768	CCMSLIB00016355768	9606|Homo sapiens	blood	chagas disease	0.97255	5	0.01
Tyrosine_vanillin	mzspec:MSV000092757:peak/05092023-pos-pc18-peaklist/pos_inf_prog_10272_Male_72_267_R_A10.mzXML:scan:231	mzspec:GNPS:GNPS-ALKYLAMINES-LIBRARY:accession:CCMSLIB00016355769	CCMSLIB00016355769	9606|Homo sapiens	blood	chagas disease	0.969151	5	0.01
Dopamine_p-Hydroxyphenylpyruvate	mzspec:MSV000092757:peak/05092023-pos-pc18-peaklist/pos_inf_prog_10272_Male_72_267_R_A10.mzXML:scan:231	mzspec:GNPS:GNPS-ALKYLAMINES-LIBRARY:accession:CCMSLIB00016353688	CCMSLIB00016353688	9606|Homo sapiens	blood	chagas disease	0.935976	5	0.01
Tyrosine_vanillin	mzspec:MSV000092757:peak/05092023-pos-pc18-peaklist/pos_inf_prog_10272_Male_72_267_R_A10.mzXML:scan:231	mzspec:GNPS:GNPS-ALKYLAMINES-LIBRARY:accession:CCMSLIB00016355768	CCMSLIB00016355768	9606|Homo sapiens	blood	chagas disease	0.97255	5	0.01
Tyrosine_vanillin	mzspec:MSV000092757:peak/05092023-pos-pc18-peaklist/pos_inf_prog_10272_Male_72_267_R_A10.mzXML:scan:231	mzspec:GNPS:GNPS-ALKYLAMINES-LIBRARY:accession:CCMSLIB00016355769	CCMSLIB00016355769	9606|Homo sapiens	blood	chagas disease	0.969151	5	0.01
Dopamine_p-Hydroxyphenylpyruvate	mzspec:MSV000092757:peak/05092023-pos-pc18-peaklist/pos_inf_prog_10272_Male_72_267_R_A10.mzXML:scan:231	mzspec:GNPS:GNPS-ALKYLAMINES-LIBRARY:accession:CCMSLIB00016353688	CCMSLIB00016353688	9606|Homo sapiens	blood	chagas disease	0.935976	5	0.01
Tyrosine_vanillin	mzspec:MSV000092757:peak/05092023-pos-pc18-peaklist/pos_inf_prog_10272_Male_72_267_R_A10.mzXML:scan:231	mzspec:GNPS:GNPS-ALKYLAMINES-LIBRARY:accession:CCMSLIB00016355768	CCMSLIB00016355768	9606|Homo sapiens	blood	chagas disease	0.97255	5	0.01
Tyrosine_vanillin	mzspec:MSV000092757:peak/05092023-pos-pc18-peaklist/pos_inf_prog_10272_Male_72_267_R_A10.mzXML:scan:231	mzspec:GNPS:GNPS-ALKYLAMINES-LIBRARY:accession:CCMSLIB00016355769	CCMSLIB00016355769	9606|Homo sapiens	blood	chagas disease	0.969151	5	0.01
Dopamine_p-Hydroxyphenylpyruvate	mzspec:MSV000092757:peak/05092023-pos-pc18-peaklist/pos_inf_prog_10272_Male_72_267_R_A10.mzXML:scan:231	mzspec:GNPS:GNPS-ALKYLAMINES-LIBRARY:accession:CCMSLIB00016353688	CCMSLIB00016353688	9606|Homo sapiens	blood	chagas disease	0.935976	5	0.01
Tyrosine_vanillin	mzspec:MSV000092757:peak/05092023-pos-pc18-peaklist/pos_inf_prog_10272_Male_72_267_R_A10.mzXML:scan:231	mzspec:GNPS:GNPS-ALKYLAMINES-LIBRARY:accession:CCMSLIB00016355768	CCMSLIB00016355768	9606|Homo sapiens	blood	chagas disease	0.97255	5	0.01
Tyrosine_vanillin	mzspec:MSV000092757:peak/05092023-pos-pc18-peaklist/pos_inf_prog_10272_Male_72_267_R_A10.mzXML:scan:231	mzspec:GNPS:GNPS-ALKYLAMINES-LIBRARY:accession:CCMSLIB00016355769	CCMSLIB00016355769	9606|Homo sapiens	blood	chagas disease	0.969151	5	0.01
Dopamine_p-Hydroxyphenylpyruvate	mzspec:MSV000092757:peak/05092023-pos-pc18-peaklist/pos_inf_prog_10272_Male_72_267_R_A10.mzXML:scan:231	mzspec:GNPS:GNPS-ALKYLAMINES-LIBRARY:accession:CCMSLIB00016353688	CCMSLIB00016353688	9606|Homo sapiens	blood	chagas disease	0.935976	5	0.01
Tyrosine_vanillin	mzspec:MSV000092757:peak/05092023-pos-pc18-peaklist/pos_inf_prog_10272_Male_72_267_R_A10.mzXML:scan:231	mzspec:GNPS:GNPS-ALKYLAMINES-LIBRARY:accession:CCMSLIB00016355768	CCMSLIB00016355768	9606|Homo sapiens	blood	chagas disease	0.97255	5	0.01
Tyrosine_vanillin	mzspec:MSV000092757:peak/05092023-pos-pc18-peaklist/pos_inf_prog_10272_Male_72_267_R_A10.mzXML:scan:231	mzspec:GNPS:GNPS-ALKYLAMINES-LIBRARY:accession:CCMSLIB00016355769	CCMSLIB00016355769	9606|Homo sapiens	blood	chagas disease	0.969151	5	0.01
Dopamine_p-Hydroxyphenylpyruvate	mzspec:MSV000092757:peak/05092023-pos-pc18-peaklist/pos_inf_prog_7029_Male_55_267_R_A1.mzXML:scan:227	mzspec:GNPS:GNPS-ALKYLAMINES-LIBRARY:accession:CCMSLIB00016353688	CCMSLIB00016353688	9606|Homo sapiens	blood	chagas disease	0.915666	4	0.01
Tyrosine_vanillin	mzspec:MSV000092757:peak/05092023-pos-pc18-peaklist/pos_inf_prog_7029_Male_55_267_R_A1.mzXML:scan:227	mzspec:GNPS:GNPS-ALKYLAMINES-LIBRARY:accession:CCMSLIB00016355768	CCMSLIB00016355768	9606|Homo sapiens	blood	chagas disease	0.956832	5	0.01
Tyrosine_vanillin	mzspec:MSV000092757:peak/05092023-pos-pc18-peaklist/pos_inf_prog_7029_Male_55_267_R_A1.mzXML:scan:227	mzspec:GNPS:GNPS-ALKYLAMINES-LIBRARY:accession:CCMSLIB00016355769	CCMSLIB00016355769	9606|Homo sapiens	blood	chagas disease	0.953493	5	0.01
Dopamine_p-Hydroxyphenylpyruvate	mzspec:MSV000092757:peak/05092023-pos-pc18-peaklist/pos_inf_prog_7029_Male_55_267_R_A1.mzXML:scan:227	mzspec:GNPS:GNPS-ALKYLAMINES-LIBRARY:accession:CCMSLIB00016353688	CCMSLIB00016353688	9606|Homo sapiens	blood	chagas disease	0.915666	4	0.01
Tyrosine_vanillin	mzspec:MSV000092757:peak/05092023-pos-pc18-peaklist/pos_inf_prog_7029_Male_55_267_R_A1.mzXML:scan:227	mzspec:GNPS:GNPS-ALKYLAMINES-LIBRARY:accession:CCMSLIB00016355768	CCMSLIB00016355768	9606|Homo sapiens	blood	chagas disease	0.956832	5	0.01
Tyrosine_vanillin	mzspec:MSV000092757:peak/05092023-pos-pc18-peaklist/pos_inf_prog_7029_Male_55_267_R_A1.mzXML:scan:227	mzspec:GNPS:GNPS-ALKYLAMINES-LIBRARY:accession:CCMSLIB00016355769	CCMSLIB00016355769	9606|Homo sapiens	blood	chagas disease	0.953493	5	0.01
Dopamine_p-Hydroxyphenylpyruvate	mzspec:MSV000092757:peak/05092023-pos-pc18-peaklist/pos_inf_prog_7029_Male_55_267_R_A1.mzXML:scan:227	mzspec:GNPS:GNPS-ALKYLAMINES-LIBRARY:accession:CCMSLIB00016353688	CCMSLIB00016353688	9606|Homo sapiens	blood	chagas disease	0.915666	4	0.01
Tyrosine_vanillin	mzspec:MSV000092757:peak/05092023-pos-pc18-peaklist/pos_inf_prog_7029_Male_55_267_R_A1.mzXML:scan:227	mzspec:GNPS:GNPS-ALKYLAMINES-LIBRARY:accession:CCMSLIB00016355768	CCMSLIB00016355768	9606|Homo sapiens	blood	chagas disease	0.956832	5	0.01
Tyrosine_vanillin	mzspec:MSV000092757:peak/05092023-pos-pc18-peaklist/pos_inf_prog_7029_Male_55_267_R_A1.mzXML:scan:227	mzspec:GNPS:GNPS-ALKYLAMINES-LIBRARY:accession:CCMSLIB00016355769	CCMSLIB00016355769	9606|Homo sapiens	blood	chagas disease	0.953493	5	0.01
Dopamine_p-Hydroxyphenylpyruvate	mzspec:MSV000092757:peak/05092023-pos-pc18-peaklist/pos_inf_prog_7029_Male_55_267_R_A1.mzXML:scan:227	mzspec:GNPS:GNPS-ALKYLAMINES-LIBRARY:accession:CCMSLIB00016353688	CCMSLIB00016353688	9606|Homo sapiens	blood	chagas disease	0.915666	4	0.01
Tyrosine_vanillin	mzspec:MSV000092757:peak/05092023-pos-pc18-peaklist/pos_inf_prog_7029_Male_55_267_R_A1.mzXML:scan:227	mzspec:GNPS:GNPS-ALKYLAMINES-LIBRARY:accession:CCMSLIB00016355768	CCMSLIB00016355768	9606|Homo sapiens	blood	chagas disease	0.956832	5	0.01
Tyrosine_vanillin	mzspec:MSV000092757:peak/05092023-pos-pc18-peaklist/pos_inf_prog_7029_Male_55_267_R_A1.mzXML:scan:227	mzspec:GNPS:GNPS-ALKYLAMINES-LIBRARY:accession:CCMSLIB00016355769	CCMSLIB00016355769	9606|Homo sapiens	blood	chagas disease	0.953493	5	0.01
Dopamine_p-Hydroxyphenylpyruvate	mzspec:MSV000092757:peak/05092023-pos-pc18-peaklist/pos_inf_prog_7029_Male_55_267_R_A1.mzXML:scan:227	mzspec:GNPS:GNPS-ALKYLAMINES-LIBRARY:accession:CCMSLIB00016353688	CCMSLIB00016353688	9606|Homo sapiens	blood	chagas disease	0.915666	4	0.01
Tyrosine_vanillin	mzspec:MSV000092757:peak/05092023-pos-pc18-peaklist/pos_inf_prog_7029_Male_55_267_R_A1.mzXML:scan:227	mzspec:GNPS:GNPS-ALKYLAMINES-LIBRARY:accession:CCMSLIB00016355768	CCMSLIB00016355768	9606|Homo sapiens	blood	chagas disease	0.956832	5	0.01
Tyrosine_vanillin	mzspec:MSV000092757:peak/05092023-pos-pc18-peaklist/pos_inf_prog_7029_Male_55_267_R_A1.mzXML:scan:227	mzspec:GNPS:GNPS-ALKYLAMINES-LIBRARY:accession:CCMSLIB00016355769	CCMSLIB00016355769	9606|Homo sapiens	blood	chagas disease	0.953493	5	0.01
Dopamine_p-Hydroxyphenylpyruvate	mzspec:MSV000092757:peak/05092023-pos-pc18-peaklist/pos_inf_prog_7029_Male_55_267_R_A1.mzXML:scan:227	mzspec:GNPS:GNPS-ALKYLAMINES-LIBRARY:accession:CCMSLIB00016353688	CCMSLIB00016353688	9606|Homo sapiens	blood	chagas disease	0.915666	4	0.01
Tyrosine_vanillin	mzspec:MSV000092757:peak/05092023-pos-pc18-peaklist/pos_inf_prog_7029_Male_55_267_R_A1.mzXML:scan:227	mzspec:GNPS:GNPS-ALKYLAMINES-LIBRARY:accession:CCMSLIB00016355768	CCMSLIB00016355768	9606|Homo sapiens	blood	chagas disease	0.956832	5	0.01
Tyrosine_vanillin	mzspec:MSV000092757:peak/05092023-pos-pc18-peaklist/pos_inf_prog_7029_Male_55_267_R_A1.mzXML:scan:227	mzspec:GNPS:GNPS-ALKYLAMINES-LIBRARY:accession:CCMSLIB00016355769	CCMSLIB00016355769	9606|Homo sapiens	blood	chagas disease	0.953493	5	0.01
Dopamine_p-Hydroxyphenylpyruvate	mzspec:MSV000092757:peak/05092023-pos-pc18-peaklist/pos_inf_prog_7107_Male_58_267_R_A2.mzXML:scan:249	mzspec:GNPS:GNPS-ALKYLAMINES-LIBRARY:accession:CCMSLIB00016353688	CCMSLIB00016353688	9606|Homo sapiens	blood	chagas disease	0.906267	5	0.01
Tyrosine_vanillin	mzspec:MSV000092757:peak/05092023-pos-pc18-peaklist/pos_inf_prog_7107_Male_58_267_R_A2.mzXML:scan:249	mzspec:GNPS:GNPS-ALKYLAMINES-LIBRARY:accession:CCMSLIB00016355768	CCMSLIB00016355768	9606|Homo sapiens	blood	chagas disease	0.983029	5	0.01
Tyrosine_vanillin	mzspec:MSV000092757:peak/05092023-pos-pc18-peaklist/pos_inf_prog_7107_Male_58_267_R_A2.mzXML:scan:249	mzspec:GNPS:GNPS-ALKYLAMINES-LIBRARY:accession:CCMSLIB00016355769	CCMSLIB00016355769	9606|Homo sapiens	blood	chagas disease	0.982954	5	0.01
Dopamine_p-Hydroxyphenylpyruvate	mzspec:MSV000092757:peak/05092023-pos-pc18-peaklist/pos_inf_prog_7107_Male_58_267_R_A2.mzXML:scan:249	mzspec:GNPS:GNPS-ALKYLAMINES-LIBRARY:accession:CCMSLIB00016353688	CCMSLIB00016353688	9606|Homo sapiens	blood	chagas disease	0.906267	5	0.01
Tyrosine_vanillin	mzspec:MSV000092757:peak/05092023-pos-pc18-peaklist/pos_inf_prog_7107_Male_58_267_R_A2.mzXML:scan:249	mzspec:GNPS:GNPS-ALKYLAMINES-LIBRARY:accession:CCMSLIB00016355768	CCMSLIB00016355768	9606|Homo sapiens	blood	chagas disease	0.983029	5	0.01
Tyrosine_vanillin	mzspec:MSV000092757:peak/05092023-pos-pc18-peaklist/pos_inf_prog_7107_Male_58_267_R_A2.mzXML:scan:249	mzspec:GNPS:GNPS-ALKYLAMINES-LIBRARY:accession:CCMSLIB00016355769	CCMSLIB00016355769	9606|Homo sapiens	blood	chagas disease	0.982954	5	0.01
Dopamine_p-Hydroxyphenylpyruvate	mzspec:MSV000092757:peak/05092023-pos-pc18-peaklist/pos_inf_prog_7107_Male_58_267_R_A2.mzXML:scan:249	mzspec:GNPS:GNPS-ALKYLAMINES-LIBRARY:accession:CCMSLIB00016353688	CCMSLIB00016353688	9606|Homo sapiens	blood	chagas disease	0.906267	5	0.01
Tyrosine_vanillin	mzspec:MSV000092757:peak/05092023-pos-pc18-peaklist/pos_inf_prog_7107_Male_58_267_R_A2.mzXML:scan:249	mzspec:GNPS:GNPS-ALKYLAMINES-LIBRARY:accession:CCMSLIB00016355768	CCMSLIB00016355768	9606|Homo sapiens	blood	chagas disease	0.983029	5	0.01
Tyrosine_vanillin	mzspec:MSV000092757:peak/05092023-pos-pc18-peaklist/pos_inf_prog_7107_Male_58_267_R_A2.mzXML:scan:249	mzspec:GNPS:GNPS-ALKYLAMINES-LIBRARY:accession:CCMSLIB00016355769	CCMSLIB00016355769	9606|Homo sapiens	blood	chagas disease	0.982954	5	0.01
Dopamine_p-Hydroxyphenylpyruvate	mzspec:MSV000092757:peak/05092023-pos-pc18-peaklist/pos_inf_prog_7107_Male_58_267_R_A2.mzXML:scan:249	mzspec:GNPS:GNPS-ALKYLAMINES-LIBRARY:accession:CCMSLIB00016353688	CCMSLIB00016353688	9606|Homo sapiens	blood	chagas disease	0.906267	5	0.01
Tyrosine_vanillin	mzspec:MSV000092757:peak/05092023-pos-pc18-peaklist/pos_inf_prog_7107_Male_58_267_R_A2.mzXML:scan:249	mzspec:GNPS:GNPS-ALKYLAMINES-LIBRARY:accession:CCMSLIB00016355768	CCMSLIB00016355768	9606|Homo sapiens	blood	chagas disease	0.983029	5	0.01
Tyrosine_vanillin	mzspec:MSV000092757:peak/05092023-pos-pc18-peaklist/pos_inf_prog_7107_Male_58_267_R_A2.mzXML:scan:249	mzspec:GNPS:GNPS-ALKYLAMINES-LIBRARY:accession:CCMSLIB00016355769	CCMSLIB00016355769	9606|Homo sapiens	blood	chagas disease	0.982954	5	0.01
Dopamine_p-Hydroxyphenylpyruvate	mzspec:MSV000092757:peak/05092023-pos-pc18-peaklist/pos_inf_prog_7107_Male_58_267_R_A2.mzXML:scan:249	mzspec:GNPS:GNPS-ALKYLAMINES-LIBRARY:accession:CCMSLIB00016353688	CCMSLIB00016353688	9606|Homo sapiens	blood	chagas disease	0.906267	5	0.01
Tyrosine_vanillin	mzspec:MSV000092757:peak/05092023-pos-pc18-peaklist/pos_inf_prog_7107_Male_58_267_R_A2.mzXML:scan:249	mzspec:GNPS:GNPS-ALKYLAMINES-LIBRARY:accession:CCMSLIB00016355768	CCMSLIB00016355768	9606|Homo sapiens	blood	chagas disease	0.983029	5	0.01
Tyrosine_vanillin	mzspec:MSV000092757:peak/05092023-pos-pc18-peaklist/pos_inf_prog_7107_Male_58_267_R_A2.mzXML:scan:249	mzspec:GNPS:GNPS-ALKYLAMINES-LIBRARY:accession:CCMSLIB00016355769	CCMSLIB00016355769	9606|Homo sapiens	blood	chagas disease	0.982954	5	0.01
Dopamine_p-Hydroxyphenylpyruvate	mzspec:MSV000092757:peak/05092023-pos-pc18-peaklist/pos_inf_prog_7107_Male_58_267_R_A2.mzXML:scan:249	mzspec:GNPS:GNPS-ALKYLAMINES-LIBRARY:accession:CCMSLIB00016353688	CCMSLIB00016353688	9606|Homo sapiens	blood	chagas disease	0.906267	5	0.01
Tyrosine_vanillin	mzspec:MSV000092757:peak/05092023-pos-pc18-peaklist/pos_inf_prog_7107_Male_58_267_R_A2.mzXML:scan:249	mzspec:GNPS:GNPS-ALKYLAMINES-LIBRARY:accession:CCMSLIB00016355768	CCMSLIB00016355768	9606|Homo sapiens	blood	chagas disease	0.983029	5	0.01
Tyrosine_vanillin	mzspec:MSV000092757:peak/05092023-pos-pc18-peaklist/pos_inf_prog_7107_Male_58_267_R_A2.mzXML:scan:249	mzspec:GNPS:GNPS-ALKYLAMINES-LIBRARY:accession:CCMSLIB00016355769	CCMSLIB00016355769	9606|Homo sapiens	blood	chagas disease	0.982954	5	0.01
Dopamine_p-Hydroxyphenylpyruvate	mzspec:MSV000092757:peak/05092023-pos-pc18-peaklist/pos_inf_prog_7582_male_59_192_B_B5.mzXML:scan:240	mzspec:GNPS:GNPS-ALKYLAMINES-LIBRARY:accession:CCMSLIB00016353688	CCMSLIB00016353688	9606|Homo sapiens	blood	chagas disease	0.918043	5	0.01
Tyrosine_vanillin	mzspec:MSV000092757:peak/05092023-pos-pc18-peaklist/pos_inf_prog_7582_male_59_192_B_B5.mzXML:scan:240	mzspec:GNPS:GNPS-ALKYLAMINES-LIBRARY:accession:CCMSLIB00016355768	CCMSLIB00016355768	9606|Homo sapiens	blood	chagas disease	0.978786	5	0.01
Tyrosine_vanillin	mzspec:MSV000092757:peak/05092023-pos-pc18-peaklist/pos_inf_prog_7582_male_59_192_B_B5.mzXML:scan:240	mzspec:GNPS:GNPS-ALKYLAMINES-LIBRARY:accession:CCMSLIB00016355769	CCMSLIB00016355769	9606|Homo sapiens	blood	chagas disease	0.977611	5	0.01
Dopamine_p-Hydroxyphenylpyruvate	mzspec:MSV000092757:peak/05092023-pos-pc18-peaklist/pos_inf_prog_7582_male_59_192_B_B5.mzXML:scan:240	mzspec:GNPS:GNPS-ALKYLAMINES-LIBRARY:accession:CCMSLIB00016353688	CCMSLIB00016353688	9606|Homo sapiens	blood	chagas disease	0.918043	5	0.01
Tyrosine_vanillin	mzspec:MSV000092757:peak/05092023-pos-pc18-peaklist/pos_inf_prog_7582_male_59_192_B_B5.mzXML:scan:240	mzspec:GNPS:GNPS-ALKYLAMINES-LIBRARY:accession:CCMSLIB00016355768	CCMSLIB00016355768	9606|Homo sapiens	blood	chagas disease	0.978786	5	0.01
Tyrosine_vanillin	mzspec:MSV000092757:peak/05092023-pos-pc18-peaklist/pos_inf_prog_7582_male_59_192_B_B5.mzXML:scan:240	mzspec:GNPS:GNPS-ALKYLAMINES-LIBRARY:accession:CCMSLIB00016355769	CCMSLIB00016355769	9606|Homo sapiens	blood	chagas disease	0.977611	5	0.01
Dopamine_p-Hydroxyphenylpyruvate	mzspec:MSV000092757:peak/05092023-pos-pc18-peaklist/pos_inf_prog_7582_male_59_192_B_B5.mzXML:scan:240	mzspec:GNPS:GNPS-ALKYLAMINES-LIBRARY:accession:CCMSLIB00016353688	CCMSLIB00016353688	9606|Homo sapiens	blood	chagas disease	0.918043	5	0.01
Tyrosine_vanillin	mzspec:MSV000092757:peak/05092023-pos-pc18-peaklist/pos_inf_prog_7582_male_59_192_B_B5.mzXML:scan:240	mzspec:GNPS:GNPS-ALKYLAMINES-LIBRARY:accession:CCMSLIB00016355768	CCMSLIB00016355768	9606|Homo sapiens	blood	chagas disease	0.978786	5	0.01
Tyrosine_vanillin	mzspec:MSV000092757:peak/05092023-pos-pc18-peaklist/pos_inf_prog_7582_male_59_192_B_B5.mzXML:scan:240	mzspec:GNPS:GNPS-ALKYLAMINES-LIBRARY:accession:CCMSLIB00016355769	CCMSLIB00016355769	9606|Homo sapiens	blood	chagas disease	0.977611	5	0.01
Dopamine_p-Hydroxyphenylpyruvate	mzspec:MSV000092757:peak/05092023-pos-pc18-peaklist/pos_inf_prog_7582_male_59_192_B_B5.mzXML:scan:240	mzspec:GNPS:GNPS-ALKYLAMINES-LIBRARY:accession:CCMSLIB00016353688	CCMSLIB00016353688	9606|Homo sapiens	blood	chagas disease	0.918043	5	0.01
Tyrosine_vanillin	mzspec:MSV000092757:peak/05092023-pos-pc18-peaklist/pos_inf_prog_7582_male_59_192_B_B5.mzXML:scan:240	mzspec:GNPS:GNPS-ALKYLAMINES-LIBRARY:accession:CCMSLIB00016355768	CCMSLIB00016355768	9606|Homo sapiens	blood	chagas disease	0.978786	5	0.01
Tyrosine_vanillin	mzspec:MSV000092757:peak/05092023-pos-pc18-peaklist/pos_inf_prog_7582_male_59_192_B_B5.mzXML:scan:240	mzspec:GNPS:GNPS-ALKYLAMINES-LIBRARY:accession:CCMSLIB00016355769	CCMSLIB00016355769	9606|Homo sapiens	blood	chagas disease	0.977611	5	0.01
Dopamine_p-Hydroxyphenylpyruvate	mzspec:MSV000092757:peak/05092023-pos-pc18-peaklist/pos_inf_prog_7582_male_59_192_B_B5.mzXML:scan:240	mzspec:GNPS:GNPS-ALKYLAMINES-LIBRARY:accession:CCMSLIB00016353688	CCMSLIB00016353688	9606|Homo sapiens	blood	chagas disease	0.918043	5	0.01
Tyrosine_vanillin	mzspec:MSV000092757:peak/05092023-pos-pc18-peaklist/pos_inf_prog_7582_male_59_192_B_B5.mzXML:scan:240	mzspec:GNPS:GNPS-ALKYLAMINES-LIBRARY:accession:CCMSLIB00016355768	CCMSLIB00016355768	9606|Homo sapiens	blood	chagas disease	0.978786	5	0.01
Tyrosine_vanillin	mzspec:MSV000092757:peak/05092023-pos-pc18-peaklist/pos_inf_prog_7582_male_59_192_B_B5.mzXML:scan:240	mzspec:GNPS:GNPS-ALKYLAMINES-LIBRARY:accession:CCMSLIB00016355769	CCMSLIB00016355769	9606|Homo sapiens	blood	chagas disease	0.977611	5	0.01
Dopamine_p-Hydroxyphenylpyruvate	mzspec:MSV000092757:peak/05092023-pos-pc18-peaklist/pos_inf_prog_7582_male_59_192_B_B5.mzXML:scan:240	mzspec:GNPS:GNPS-ALKYLAMINES-LIBRARY:accession:CCMSLIB00016353688	CCMSLIB00016353688	9606|Homo sapiens	blood	chagas disease	0.918043	5	0.01
Tyrosine_vanillin	mzspec:MSV000092757:peak/05092023-pos-pc18-peaklist/pos_inf_prog_7582_male_59_192_B_B5.mzXML:scan:240	mzspec:GNPS:GNPS-ALKYLAMINES-LIBRARY:accession:CCMSLIB00016355768	CCMSLIB00016355768	9606|Homo sapiens	blood	chagas disease	0.978786	5	0.01
Tyrosine_vanillin	mzspec:MSV000092757:peak/05092023-pos-pc18-peaklist/pos_inf_prog_7582_male_59_192_B_B5.mzXML:scan:240	mzspec:GNPS:GNPS-ALKYLAMINES-LIBRARY:accession:CCMSLIB00016355769	CCMSLIB00016355769	9606|Homo sapiens	blood	chagas disease	0.977611	5	0.01
Dopamine_p-Hydroxyphenylpyruvate	mzspec:MSV000092757:peak/05092023-pos-pc18-peaklist/pos_inf_prog_7892_female_48_192_B_D6.mzXML:scan:245	mzspec:GNPS:GNPS-ALKYLAMINES-LIBRARY:accession:CCMSLIB00016353688	CCMSLIB00016353688	9606|Homo sapiens	blood	chagas disease	0.920653	6	0.01
Tyrosine_vanillin	mzspec:MSV000092757:peak/05092023-pos-pc18-peaklist/pos_inf_prog_7892_female_48_192_B_D6.mzXML:scan:245	mzspec:GNPS:GNPS-ALKYLAMINES-LIBRARY:accession:CCMSLIB00016355768	CCMSLIB00016355768	9606|Homo sapiens	blood	chagas disease	0.973413	5	0.01
Tyrosine_vanillin	mzspec:MSV000092757:peak/05092023-pos-pc18-peaklist/pos_inf_prog_7892_female_48_192_B_D6.mzXML:scan:245	mzspec:GNPS:GNPS-ALKYLAMINES-LIBRARY:accession:CCMSLIB00016355769	CCMSLIB00016355769	9606|Homo sapiens	blood	chagas disease	0.972022	5	0.01
Dopamine_p-Hydroxyphenylpyruvate	mzspec:MSV000092757:peak/05092023-pos-pc18-peaklist/pos_inf_prog_7892_female_48_192_B_D6.mzXML:scan:245	mzspec:GNPS:GNPS-ALKYLAMINES-LIBRARY:accession:CCMSLIB00016353688	CCMSLIB00016353688	9606|Homo sapiens	blood	chagas disease	0.920653	6	0.01
Tyrosine_vanillin	mzspec:MSV000092757:peak/05092023-pos-pc18-peaklist/pos_inf_prog_7892_female_48_192_B_D6.mzXML:scan:245	mzspec:GNPS:GNPS-ALKYLAMINES-LIBRARY:accession:CCMSLIB00016355768	CCMSLIB00016355768	9606|Homo sapiens	blood	chagas disease	0.973413	5	0.01
Tyrosine_vanillin	mzspec:MSV000092757:peak/05092023-pos-pc18-peaklist/pos_inf_prog_7892_female_48_192_B_D6.mzXML:scan:245	mzspec:GNPS:GNPS-ALKYLAMINES-LIBRARY:accession:CCMSLIB00016355769	CCMSLIB00016355769	9606|Homo sapiens	blood	chagas disease	0.972022	5	0.01
Dopamine_p-Hydroxyphenylpyruvate	mzspec:MSV000092757:peak/05092023-pos-pc18-peaklist/pos_inf_prog_7892_female_48_192_B_D6.mzXML:scan:245	mzspec:GNPS:GNPS-ALKYLAMINES-LIBRARY:accession:CCMSLIB00016353688	CCMSLIB00016353688	9606|Homo sapiens	blood	chagas disease	0.920653	6	0.01
Tyrosine_vanillin	mzspec:MSV000092757:peak/05092023-pos-pc18-peaklist/pos_inf_prog_7892_female_48_192_B_D6.mzXML:scan:245	mzspec:GNPS:GNPS-ALKYLAMINES-LIBRARY:accession:CCMSLIB00016355768	CCMSLIB00016355768	9606|Homo sapiens	blood	chagas disease	0.973413	5	0.01
Tyrosine_vanillin	mzspec:MSV000092757:peak/05092023-pos-pc18-peaklist/pos_inf_prog_7892_female_48_192_B_D6.mzXML:scan:245	mzspec:GNPS:GNPS-ALKYLAMINES-LIBRARY:accession:CCMSLIB00016355769	CCMSLIB00016355769	9606|Homo sapiens	blood	chagas disease	0.972022	5	0.01
Dopamine_p-Hydroxyphenylpyruvate	mzspec:MSV000092757:peak/05092023-pos-pc18-peaklist/pos_inf_prog_7892_female_48_192_B_D6.mzXML:scan:245	mzspec:GNPS:GNPS-ALKYLAMINES-LIBRARY:accession:CCMSLIB00016353688	CCMSLIB00016353688	9606|Homo sapiens	blood	chagas disease	0.920653	6	0.01
Tyrosine_vanillin	mzspec:MSV000092757:peak/05092023-pos-pc18-peaklist/pos_inf_prog_7892_female_48_192_B_D6.mzXML:scan:245	mzspec:GNPS:GNPS-ALKYLAMINES-LIBRARY:accession:CCMSLIB00016355768	CCMSLIB00016355768	9606|Homo sapiens	blood	chagas disease	0.973413	5	0.01
Tyrosine_vanillin	mzspec:MSV000092757:peak/05092023-pos-pc18-peaklist/pos_inf_prog_7892_female_48_192_B_D6.mzXML:scan:245	mzspec:GNPS:GNPS-ALKYLAMINES-LIBRARY:accession:CCMSLIB00016355769	CCMSLIB00016355769	9606|Homo sapiens	blood	chagas disease	0.972022	5	0.01
Dopamine_p-Hydroxyphenylpyruvate	mzspec:MSV000092757:peak/05092023-pos-pc18-peaklist/pos_inf_prog_7892_female_48_192_B_D6.mzXML:scan:245	mzspec:GNPS:GNPS-ALKYLAMINES-LIBRARY:accession:CCMSLIB00016353688	CCMSLIB00016353688	9606|Homo sapiens	blood	chagas disease	0.920653	6	0.01
Tyrosine_vanillin	mzspec:MSV000092757:peak/05092023-pos-pc18-peaklist/pos_inf_prog_7892_female_48_192_B_D6.mzXML:scan:245	mzspec:GNPS:GNPS-ALKYLAMINES-LIBRARY:accession:CCMSLIB00016355768	CCMSLIB00016355768	9606|Homo sapiens	blood	chagas disease	0.973413	5	0.01
Tyrosine_vanillin	mzspec:MSV000092757:peak/05092023-pos-pc18-peaklist/pos_inf_prog_7892_female_48_192_B_D6.mzXML:scan:245	mzspec:GNPS:GNPS-ALKYLAMINES-LIBRARY:accession:CCMSLIB00016355769	CCMSLIB00016355769	9606|Homo sapiens	blood	chagas disease	0.972022	5	0.01
Dopamine_p-Hydroxyphenylpyruvate	mzspec:MSV000092757:peak/05092023-pos-pc18-peaklist/pos_inf_prog_7892_female_48_192_B_D6.mzXML:scan:245	mzspec:GNPS:GNPS-ALKYLAMINES-LIBRARY:accession:CCMSLIB00016353688	CCMSLIB00016353688	9606|Homo sapiens	blood	chagas disease	0.920653	6	0.01
Tyrosine_vanillin	mzspec:MSV000092757:peak/05092023-pos-pc18-peaklist/pos_inf_prog_7892_female_48_192_B_D6.mzXML:scan:245	mzspec:GNPS:GNPS-ALKYLAMINES-LIBRARY:accession:CCMSLIB00016355768	CCMSLIB00016355768	9606|Homo sapiens	blood	chagas disease	0.973413	5	0.01
Tyrosine_vanillin	mzspec:MSV000092757:peak/05092023-pos-pc18-peaklist/pos_inf_prog_7892_female_48_192_B_D6.mzXML:scan:245	mzspec:GNPS:GNPS-ALKYLAMINES-LIBRARY:accession:CCMSLIB00016355769	CCMSLIB00016355769	9606|Homo sapiens	blood	chagas disease	0.972022	5	0.01
Dopamine_p-Hydroxyphenylpyruvate	mzspec:MSV000092757:peak/05092023-pos-pc18-peaklist/pos_inf_prog_7965_male_44_192_B_D12.mzXML:scan:222	mzspec:GNPS:GNPS-ALKYLAMINES-LIBRARY:accession:CCMSLIB00016353688	CCMSLIB00016353688	9606|Homo sapiens	blood	chagas disease	0.916947	6	0.01
Tyrosine_vanillin	mzspec:MSV000092757:peak/05092023-pos-pc18-peaklist/pos_inf_prog_7965_male_44_192_B_D12.mzXML:scan:222	mzspec:GNPS:GNPS-ALKYLAMINES-LIBRARY:accession:CCMSLIB00016355768	CCMSLIB00016355768	9606|Homo sapiens	blood	chagas disease	0.982723	5	0.01
Tyrosine_vanillin	mzspec:MSV000092757:peak/05092023-pos-pc18-peaklist/pos_inf_prog_7965_male_44_192_B_D12.mzXML:scan:222	mzspec:GNPS:GNPS-ALKYLAMINES-LIBRARY:accession:CCMSLIB00016355769	CCMSLIB00016355769	9606|Homo sapiens	blood	chagas disease	0.982139	5	0.01
Dopamine_p-Hydroxyphenylpyruvate	mzspec:MSV000092757:peak/05092023-pos-pc18-peaklist/pos_inf_prog_7965_male_44_192_B_D12.mzXML:scan:222	mzspec:GNPS:GNPS-ALKYLAMINES-LIBRARY:accession:CCMSLIB00016353688	CCMSLIB00016353688	9606|Homo sapiens	blood	chagas disease	0.916947	6	0.01
Tyrosine_vanillin	mzspec:MSV000092757:peak/05092023-pos-pc18-peaklist/pos_inf_prog_7965_male_44_192_B_D12.mzXML:scan:222	mzspec:GNPS:GNPS-ALKYLAMINES-LIBRARY:accession:CCMSLIB00016355768	CCMSLIB00016355768	9606|Homo sapiens	blood	chagas disease	0.982723	5	0.01
Tyrosine_vanillin	mzspec:MSV000092757:peak/05092023-pos-pc18-peaklist/pos_inf_prog_7965_male_44_192_B_D12.mzXML:scan:222	mzspec:GNPS:GNPS-ALKYLAMINES-LIBRARY:accession:CCMSLIB00016355769	CCMSLIB00016355769	9606|Homo sapiens	blood	chagas disease	0.982139	5	0.01
Dopamine_p-Hydroxyphenylpyruvate	mzspec:MSV000092757:peak/05092023-pos-pc18-peaklist/pos_inf_prog_7965_male_44_192_B_D12.mzXML:scan:222	mzspec:GNPS:GNPS-ALKYLAMINES-LIBRARY:accession:CCMSLIB00016353688	CCMSLIB00016353688	9606|Homo sapiens	blood	chagas disease	0.916947	6	0.01
Tyrosine_vanillin	mzspec:MSV000092757:peak/05092023-pos-pc18-peaklist/pos_inf_prog_7965_male_44_192_B_D12.mzXML:scan:222	mzspec:GNPS:GNPS-ALKYLAMINES-LIBRARY:accession:CCMSLIB00016355768	CCMSLIB00016355768	9606|Homo sapiens	blood	chagas disease	0.982723	5	0.01
Tyrosine_vanillin	mzspec:MSV000092757:peak/05092023-pos-pc18-peaklist/pos_inf_prog_7965_male_44_192_B_D12.mzXML:scan:222	mzspec:GNPS:GNPS-ALKYLAMINES-LIBRARY:accession:CCMSLIB00016355769	CCMSLIB00016355769	9606|Homo sapiens	blood	chagas disease	0.982139	5	0.01
Dopamine_p-Hydroxyphenylpyruvate	mzspec:MSV000092757:peak/05092023-pos-pc18-peaklist/pos_inf_prog_7965_male_44_192_B_D12.mzXML:scan:222	mzspec:GNPS:GNPS-ALKYLAMINES-LIBRARY:accession:CCMSLIB00016353688	CCMSLIB00016353688	9606|Homo sapiens	blood	chagas disease	0.916947	6	0.01
Tyrosine_vanillin	mzspec:MSV000092757:peak/05092023-pos-pc18-peaklist/pos_inf_prog_7965_male_44_192_B_D12.mzXML:scan:222	mzspec:GNPS:GNPS-ALKYLAMINES-LIBRARY:accession:CCMSLIB00016355768	CCMSLIB00016355768	9606|Homo sapiens	blood	chagas disease	0.982723	5	0.01
Tyrosine_vanillin	mzspec:MSV000092757:peak/05092023-pos-pc18-peaklist/pos_inf_prog_7965_male_44_192_B_D12.mzXML:scan:222	mzspec:GNPS:GNPS-ALKYLAMINES-LIBRARY:accession:CCMSLIB00016355769	CCMSLIB00016355769	9606|Homo sapiens	blood	chagas disease	0.982139	5	0.01
Dopamine_p-Hydroxyphenylpyruvate	mzspec:MSV000092757:peak/05092023-pos-pc18-peaklist/pos_inf_prog_7965_male_44_192_B_D12.mzXML:scan:222	mzspec:GNPS:GNPS-ALKYLAMINES-LIBRARY:accession:CCMSLIB00016353688	CCMSLIB00016353688	9606|Homo sapiens	blood	chagas disease	0.916947	6	0.01
Tyrosine_vanillin	mzspec:MSV000092757:peak/05092023-pos-pc18-peaklist/pos_inf_prog_7965_male_44_192_B_D12.mzXML:scan:222	mzspec:GNPS:GNPS-ALKYLAMINES-LIBRARY:accession:CCMSLIB00016355768	CCMSLIB00016355768	9606|Homo sapiens	blood	chagas disease	0.982723	5	0.01
Tyrosine_vanillin	mzspec:MSV000092757:peak/05092023-pos-pc18-peaklist/pos_inf_prog_7965_male_44_192_B_D12.mzXML:scan:222	mzspec:GNPS:GNPS-ALKYLAMINES-LIBRARY:accession:CCMSLIB00016355769	CCMSLIB00016355769	9606|Homo sapiens	blood	chagas disease	0.982139	5	0.01
Dopamine_p-Hydroxyphenylpyruvate	mzspec:MSV000092757:peak/05092023-pos-pc18-peaklist/pos_inf_prog_7965_male_44_192_B_D12.mzXML:scan:222	mzspec:GNPS:GNPS-ALKYLAMINES-LIBRARY:accession:CCMSLIB00016353688	CCMSLIB00016353688	9606|Homo sapiens	blood	chagas disease	0.916947	6	0.01
Tyrosine_vanillin	mzspec:MSV000092757:peak/05092023-pos-pc18-peaklist/pos_inf_prog_7965_male_44_192_B_D12.mzXML:scan:222	mzspec:GNPS:GNPS-ALKYLAMINES-LIBRARY:accession:CCMSLIB00016355768	CCMSLIB00016355768	9606|Homo sapiens	blood	chagas disease	0.982723	5	0.01
Tyrosine_vanillin	mzspec:MSV000092757:peak/05092023-pos-pc18-peaklist/pos_inf_prog_7965_male_44_192_B_D12.mzXML:scan:222	mzspec:GNPS:GNPS-ALKYLAMINES-LIBRARY:accession:CCMSLIB00016355769	CCMSLIB00016355769	9606|Homo sapiens	blood	chagas disease	0.982139	5	0.01
Dopamine_p-Hydroxyphenylpyruvate	mzspec:MSV000092757:peak/05092023-pos-pc18-peaklist/pos_inf_prog_8143_Female_58_267_R_A3.mzXML:scan:236	mzspec:GNPS:GNPS-ALKYLAMINES-LIBRARY:accession:CCMSLIB00016353688	CCMSLIB00016353688	9606|Homo sapiens	blood	chagas disease	0.896293	4	0.01
Tyrosine_vanillin	mzspec:MSV000092757:peak/05092023-pos-pc18-peaklist/pos_inf_prog_8143_Female_58_267_R_A3.mzXML:scan:236	mzspec:GNPS:GNPS-ALKYLAMINES-LIBRARY:accession:CCMSLIB00016355768	CCMSLIB00016355768	9606|Homo sapiens	blood	chagas disease	0.931166	5	0.01
Tyrosine_vanillin	mzspec:MSV000092757:peak/05092023-pos-pc18-peaklist/pos_inf_prog_8143_Female_58_267_R_A3.mzXML:scan:236	mzspec:GNPS:GNPS-ALKYLAMINES-LIBRARY:accession:CCMSLIB00016355769	CCMSLIB00016355769	9606|Homo sapiens	blood	chagas disease	0.928203	4	0.01
Dopamine_p-Hydroxyphenylpyruvate	mzspec:MSV000092757:peak/05092023-pos-pc18-peaklist/pos_inf_prog_8143_Female_58_267_R_A3.mzXML:scan:236	mzspec:GNPS:GNPS-ALKYLAMINES-LIBRARY:accession:CCMSLIB00016353688	CCMSLIB00016353688	9606|Homo sapiens	blood	chagas disease	0.896293	4	0.01
Tyrosine_vanillin	mzspec:MSV000092757:peak/05092023-pos-pc18-peaklist/pos_inf_prog_8143_Female_58_267_R_A3.mzXML:scan:236	mzspec:GNPS:GNPS-ALKYLAMINES-LIBRARY:accession:CCMSLIB00016355768	CCMSLIB00016355768	9606|Homo sapiens	blood	chagas disease	0.931166	5	0.01
Tyrosine_vanillin	mzspec:MSV000092757:peak/05092023-pos-pc18-peaklist/pos_inf_prog_8143_Female_58_267_R_A3.mzXML:scan:236	mzspec:GNPS:GNPS-ALKYLAMINES-LIBRARY:accession:CCMSLIB00016355769	CCMSLIB00016355769	9606|Homo sapiens	blood	chagas disease	0.928203	4	0.01
Dopamine_p-Hydroxyphenylpyruvate	mzspec:MSV000092757:peak/05092023-pos-pc18-peaklist/pos_inf_prog_8143_Female_58_267_R_A3.mzXML:scan:236	mzspec:GNPS:GNPS-ALKYLAMINES-LIBRARY:accession:CCMSLIB00016353688	CCMSLIB00016353688	9606|Homo sapiens	blood	chagas disease	0.896293	4	0.01
Tyrosine_vanillin	mzspec:MSV000092757:peak/05092023-pos-pc18-peaklist/pos_inf_prog_8143_Female_58_267_R_A3.mzXML:scan:236	mzspec:GNPS:GNPS-ALKYLAMINES-LIBRARY:accession:CCMSLIB00016355768	CCMSLIB00016355768	9606|Homo sapiens	blood	chagas disease	0.931166	5	0.01
Tyrosine_vanillin	mzspec:MSV000092757:peak/05092023-pos-pc18-peaklist/pos_inf_prog_8143_Female_58_267_R_A3.mzXML:scan:236	mzspec:GNPS:GNPS-ALKYLAMINES-LIBRARY:accession:CCMSLIB00016355769	CCMSLIB00016355769	9606|Homo sapiens	blood	chagas disease	0.928203	4	0.01
Dopamine_p-Hydroxyphenylpyruvate	mzspec:MSV000092757:peak/05092023-pos-pc18-peaklist/pos_inf_prog_8143_Female_58_267_R_A3.mzXML:scan:236	mzspec:GNPS:GNPS-ALKYLAMINES-LIBRARY:accession:CCMSLIB00016353688	CCMSLIB00016353688	9606|Homo sapiens	blood	chagas disease	0.896293	4	0.01
Tyrosine_vanillin	mzspec:MSV000092757:peak/05092023-pos-pc18-peaklist/pos_inf_prog_8143_Female_58_267_R_A3.mzXML:scan:236	mzspec:GNPS:GNPS-ALKYLAMINES-LIBRARY:accession:CCMSLIB00016355768	CCMSLIB00016355768	9606|Homo sapiens	blood	chagas disease	0.931166	5	0.01
Tyrosine_vanillin	mzspec:MSV000092757:peak/05092023-pos-pc18-peaklist/pos_inf_prog_8143_Female_58_267_R_A3.mzXML:scan:236	mzspec:GNPS:GNPS-ALKYLAMINES-LIBRARY:accession:CCMSLIB00016355769	CCMSLIB00016355769	9606|Homo sapiens	blood	chagas disease	0.928203	4	0.01
Dopamine_p-Hydroxyphenylpyruvate	mzspec:MSV000092757:peak/05092023-pos-pc18-peaklist/pos_inf_prog_8143_Female_58_267_R_A3.mzXML:scan:236	mzspec:GNPS:GNPS-ALKYLAMINES-LIBRARY:accession:CCMSLIB00016353688	CCMSLIB00016353688	9606|Homo sapiens	blood	chagas disease	0.896293	4	0.01
Tyrosine_vanillin	mzspec:MSV000092757:peak/05092023-pos-pc18-peaklist/pos_inf_prog_8143_Female_58_267_R_A3.mzXML:scan:236	mzspec:GNPS:GNPS-ALKYLAMINES-LIBRARY:accession:CCMSLIB00016355768	CCMSLIB00016355768	9606|Homo sapiens	blood	chagas disease	0.931166	5	0.01
Tyrosine_vanillin	mzspec:MSV000092757:peak/05092023-pos-pc18-peaklist/pos_inf_prog_8143_Female_58_267_R_A3.mzXML:scan:236	mzspec:GNPS:GNPS-ALKYLAMINES-LIBRARY:accession:CCMSLIB00016355769	CCMSLIB00016355769	9606|Homo sapiens	blood	chagas disease	0.928203	4	0.01
Dopamine_p-Hydroxyphenylpyruvate	mzspec:MSV000092757:peak/05092023-pos-pc18-peaklist/pos_inf_prog_8143_Female_58_267_R_A3.mzXML:scan:236	mzspec:GNPS:GNPS-ALKYLAMINES-LIBRARY:accession:CCMSLIB00016353688	CCMSLIB00016353688	9606|Homo sapiens	blood	chagas disease	0.896293	4	0.01
Tyrosine_vanillin	mzspec:MSV000092757:peak/05092023-pos-pc18-peaklist/pos_inf_prog_8143_Female_58_267_R_A3.mzXML:scan:236	mzspec:GNPS:GNPS-ALKYLAMINES-LIBRARY:accession:CCMSLIB00016355768	CCMSLIB00016355768	9606|Homo sapiens	blood	chagas disease	0.931166	5	0.01
Tyrosine_vanillin	mzspec:MSV000092757:peak/05092023-pos-pc18-peaklist/pos_inf_prog_8143_Female_58_267_R_A3.mzXML:scan:236	mzspec:GNPS:GNPS-ALKYLAMINES-LIBRARY:accession:CCMSLIB00016355769	CCMSLIB00016355769	9606|Homo sapiens	blood	chagas disease	0.928203	4	0.01
Dopamine_p-Hydroxyphenylpyruvate	mzspec:MSV000092757:peak/05092023-pos-pc18-peaklist/pos_inf_prog_8398_male_48_192_B_G8.mzXML:scan:218	mzspec:GNPS:GNPS-ALKYLAMINES-LIBRARY:accession:CCMSLIB00016353688	CCMSLIB00016353688	9606|Homo sapiens	blood	chagas disease	0.873172	4	0.01
Dopamine_p-Hydroxyphenylpyruvate	mzspec:MSV000092757:peak/05092023-pos-pc18-peaklist/pos_inf_prog_8398_male_48_192_B_G8.mzXML:scan:218	mzspec:GNPS:GNPS-ALKYLAMINES-LIBRARY:accession:CCMSLIB00016353688	CCMSLIB00016353688	9606|Homo sapiens	blood	chagas disease	0.873172	4	0.01
Dopamine_p-Hydroxyphenylpyruvate	mzspec:MSV000092757:peak/05092023-pos-pc18-peaklist/pos_inf_prog_8398_male_48_192_B_G8.mzXML:scan:218	mzspec:GNPS:GNPS-ALKYLAMINES-LIBRARY:accession:CCMSLIB00016353688	CCMSLIB00016353688	9606|Homo sapiens	blood	chagas disease	0.873172	4	0.01
Dopamine_p-Hydroxyphenylpyruvate	mzspec:MSV000092757:peak/05092023-pos-pc18-peaklist/pos_inf_prog_8398_male_48_192_B_G8.mzXML:scan:218	mzspec:GNPS:GNPS-ALKYLAMINES-LIBRARY:accession:CCMSLIB00016353688	CCMSLIB00016353688	9606|Homo sapiens	blood	chagas disease	0.873172	4	0.01
Dopamine_p-Hydroxyphenylpyruvate	mzspec:MSV000092757:peak/05092023-pos-pc18-peaklist/pos_inf_prog_8398_male_48_192_B_G8.mzXML:scan:218	mzspec:GNPS:GNPS-ALKYLAMINES-LIBRARY:accession:CCMSLIB00016353688	CCMSLIB00016353688	9606|Homo sapiens	blood	chagas disease	0.873172	4	0.01
Dopamine_p-Hydroxyphenylpyruvate	mzspec:MSV000092757:peak/05092023-pos-pc18-peaklist/pos_inf_prog_8398_male_48_192_B_G8.mzXML:scan:218	mzspec:GNPS:GNPS-ALKYLAMINES-LIBRARY:accession:CCMSLIB00016353688	CCMSLIB00016353688	9606|Homo sapiens	blood	chagas disease	0.873172	4	0.01
Dopamine_p-Hydroxyphenylpyruvate	mzspec:MSV000092757:peak/05092023-pos-pc18-peaklist/pos_inf_prog_8844_Male_38_267_R_A6.mzXML:scan:237	mzspec:GNPS:GNPS-ALKYLAMINES-LIBRARY:accession:CCMSLIB00016353688	CCMSLIB00016353688	9606|Homo sapiens	blood	chagas disease	0.926606	4	0.01
Tyrosine_vanillin	mzspec:MSV000092757:peak/05092023-pos-pc18-peaklist/pos_inf_prog_8844_Male_38_267_R_A6.mzXML:scan:237	mzspec:GNPS:GNPS-ALKYLAMINES-LIBRARY:accession:CCMSLIB00016355768	CCMSLIB00016355768	9606|Homo sapiens	blood	chagas disease	0.962783	5	0.01
Tyrosine_vanillin	mzspec:MSV000092757:peak/05092023-pos-pc18-peaklist/pos_inf_prog_8844_Male_38_267_R_A6.mzXML:scan:237	mzspec:GNPS:GNPS-ALKYLAMINES-LIBRARY:accession:CCMSLIB00016355769	CCMSLIB00016355769	9606|Homo sapiens	blood	chagas disease	0.959695	5	0.01
Dopamine_p-Hydroxyphenylpyruvate	mzspec:MSV000092757:peak/05092023-pos-pc18-peaklist/pos_inf_prog_8844_Male_38_267_R_A6.mzXML:scan:237	mzspec:GNPS:GNPS-ALKYLAMINES-LIBRARY:accession:CCMSLIB00016353688	CCMSLIB00016353688	9606|Homo sapiens	blood	chagas disease	0.926606	4	0.01
Tyrosine_vanillin	mzspec:MSV000092757:peak/05092023-pos-pc18-peaklist/pos_inf_prog_8844_Male_38_267_R_A6.mzXML:scan:237	mzspec:GNPS:GNPS-ALKYLAMINES-LIBRARY:accession:CCMSLIB00016355768	CCMSLIB00016355768	9606|Homo sapiens	blood	chagas disease	0.962783	5	0.01
Tyrosine_vanillin	mzspec:MSV000092757:peak/05092023-pos-pc18-peaklist/pos_inf_prog_8844_Male_38_267_R_A6.mzXML:scan:237	mzspec:GNPS:GNPS-ALKYLAMINES-LIBRARY:accession:CCMSLIB00016355769	CCMSLIB00016355769	9606|Homo sapiens	blood	chagas disease	0.959695	5	0.01
Dopamine_p-Hydroxyphenylpyruvate	mzspec:MSV000092757:peak/05092023-pos-pc18-peaklist/pos_inf_prog_8844_Male_38_267_R_A6.mzXML:scan:237	mzspec:GNPS:GNPS-ALKYLAMINES-LIBRARY:accession:CCMSLIB00016353688	CCMSLIB00016353688	9606|Homo sapiens	blood	chagas disease	0.926606	4	0.01
Tyrosine_vanillin	mzspec:MSV000092757:peak/05092023-pos-pc18-peaklist/pos_inf_prog_8844_Male_38_267_R_A6.mzXML:scan:237	mzspec:GNPS:GNPS-ALKYLAMINES-LIBRARY:accession:CCMSLIB00016355768	CCMSLIB00016355768	9606|Homo sapiens	blood	chagas disease	0.962783	5	0.01
Tyrosine_vanillin	mzspec:MSV000092757:peak/05092023-pos-pc18-peaklist/pos_inf_prog_8844_Male_38_267_R_A6.mzXML:scan:237	mzspec:GNPS:GNPS-ALKYLAMINES-LIBRARY:accession:CCMSLIB00016355769	CCMSLIB00016355769	9606|Homo sapiens	blood	chagas disease	0.959695	5	0.01
Dopamine_p-Hydroxyphenylpyruvate	mzspec:MSV000092757:peak/05092023-pos-pc18-peaklist/pos_inf_prog_8844_Male_38_267_R_A6.mzXML:scan:237	mzspec:GNPS:GNPS-ALKYLAMINES-LIBRARY:accession:CCMSLIB00016353688	CCMSLIB00016353688	9606|Homo sapiens	blood	chagas disease	0.926606	4	0.01
Tyrosine_vanillin	mzspec:MSV000092757:peak/05092023-pos-pc18-peaklist/pos_inf_prog_8844_Male_38_267_R_A6.mzXML:scan:237	mzspec:GNPS:GNPS-ALKYLAMINES-LIBRARY:accession:CCMSLIB00016355768	CCMSLIB00016355768	9606|Homo sapiens	blood	chagas disease	0.962783	5	0.01
Tyrosine_vanillin	mzspec:MSV000092757:peak/05092023-pos-pc18-peaklist/pos_inf_prog_8844_Male_38_267_R_A6.mzXML:scan:237	mzspec:GNPS:GNPS-ALKYLAMINES-LIBRARY:accession:CCMSLIB00016355769	CCMSLIB00016355769	9606|Homo sapiens	blood	chagas disease	0.959695	5	0.01
Dopamine_p-Hydroxyphenylpyruvate	mzspec:MSV000092757:peak/05092023-pos-pc18-peaklist/pos_inf_prog_8844_Male_38_267_R_A6.mzXML:scan:237	mzspec:GNPS:GNPS-ALKYLAMINES-LIBRARY:accession:CCMSLIB00016353688	CCMSLIB00016353688	9606|Homo sapiens	blood	chagas disease	0.926606	4	0.01
Tyrosine_vanillin	mzspec:MSV000092757:peak/05092023-pos-pc18-peaklist/pos_inf_prog_8844_Male_38_267_R_A6.mzXML:scan:237	mzspec:GNPS:GNPS-ALKYLAMINES-LIBRARY:accession:CCMSLIB00016355768	CCMSLIB00016355768	9606|Homo sapiens	blood	chagas disease	0.962783	5	0.01
Tyrosine_vanillin	mzspec:MSV000092757:peak/05092023-pos-pc18-peaklist/pos_inf_prog_8844_Male_38_267_R_A6.mzXML:scan:237	mzspec:GNPS:GNPS-ALKYLAMINES-LIBRARY:accession:CCMSLIB00016355769	CCMSLIB00016355769	9606|Homo sapiens	blood	chagas disease	0.959695	5	0.01
Dopamine_p-Hydroxyphenylpyruvate	mzspec:MSV000092757:peak/05092023-pos-pc18-peaklist/pos_inf_prog_8844_Male_38_267_R_A6.mzXML:scan:237	mzspec:GNPS:GNPS-ALKYLAMINES-LIBRARY:accession:CCMSLIB00016353688	CCMSLIB00016353688	9606|Homo sapiens	blood	chagas disease	0.926606	4	0.01
Tyrosine_vanillin	mzspec:MSV000092757:peak/05092023-pos-pc18-peaklist/pos_inf_prog_8844_Male_38_267_R_A6.mzXML:scan:237	mzspec:GNPS:GNPS-ALKYLAMINES-LIBRARY:accession:CCMSLIB00016355768	CCMSLIB00016355768	9606|Homo sapiens	blood	chagas disease	0.962783	5	0.01
Tyrosine_vanillin	mzspec:MSV000092757:peak/05092023-pos-pc18-peaklist/pos_inf_prog_8844_Male_38_267_R_A6.mzXML:scan:237	mzspec:GNPS:GNPS-ALKYLAMINES-LIBRARY:accession:CCMSLIB00016355769	CCMSLIB00016355769	9606|Homo sapiens	blood	chagas disease	0.959695	5	0.01
Dopamine_p-Hydroxyphenylpyruvate	mzspec:MSV000092757:peak/05092023-pos-pc18-peaklist/pos_inf_prog_8997_male_51_193_G_A1.mzXML:scan:228	mzspec:GNPS:GNPS-ALKYLAMINES-LIBRARY:accession:CCMSLIB00016353688	CCMSLIB00016353688	9606|Homo sapiens	blood	chagas disease	0.913841	6	0.01
Tyrosine_vanillin	mzspec:MSV000092757:peak/05092023-pos-pc18-peaklist/pos_inf_prog_8997_male_51_193_G_A1.mzXML:scan:228	mzspec:GNPS:GNPS-ALKYLAMINES-LIBRARY:accession:CCMSLIB00016355768	CCMSLIB00016355768	9606|Homo sapiens	blood	chagas disease	0.977506	5	0.01
Tyrosine_vanillin	mzspec:MSV000092757:peak/05092023-pos-pc18-peaklist/pos_inf_prog_8997_male_51_193_G_A1.mzXML:scan:228	mzspec:GNPS:GNPS-ALKYLAMINES-LIBRARY:accession:CCMSLIB00016355769	CCMSLIB00016355769	9606|Homo sapiens	blood	chagas disease	0.976436	5	0.01
Dopamine_p-Hydroxyphenylpyruvate	mzspec:MSV000092757:peak/05092023-pos-pc18-peaklist/pos_inf_prog_8997_male_51_193_G_A1.mzXML:scan:228	mzspec:GNPS:GNPS-ALKYLAMINES-LIBRARY:accession:CCMSLIB00016353688	CCMSLIB00016353688	9606|Homo sapiens	blood	chagas disease	0.913841	6	0.01
Tyrosine_vanillin	mzspec:MSV000092757:peak/05092023-pos-pc18-peaklist/pos_inf_prog_8997_male_51_193_G_A1.mzXML:scan:228	mzspec:GNPS:GNPS-ALKYLAMINES-LIBRARY:accession:CCMSLIB00016355768	CCMSLIB00016355768	9606|Homo sapiens	blood	chagas disease	0.977506	5	0.01
Tyrosine_vanillin	mzspec:MSV000092757:peak/05092023-pos-pc18-peaklist/pos_inf_prog_8997_male_51_193_G_A1.mzXML:scan:228	mzspec:GNPS:GNPS-ALKYLAMINES-LIBRARY:accession:CCMSLIB00016355769	CCMSLIB00016355769	9606|Homo sapiens	blood	chagas disease	0.976436	5	0.01
Dopamine_p-Hydroxyphenylpyruvate	mzspec:MSV000092757:peak/05092023-pos-pc18-peaklist/pos_inf_prog_8997_male_51_193_G_A1.mzXML:scan:228	mzspec:GNPS:GNPS-ALKYLAMINES-LIBRARY:accession:CCMSLIB00016353688	CCMSLIB00016353688	9606|Homo sapiens	blood	chagas disease	0.913841	6	0.01
Tyrosine_vanillin	mzspec:MSV000092757:peak/05092023-pos-pc18-peaklist/pos_inf_prog_8997_male_51_193_G_A1.mzXML:scan:228	mzspec:GNPS:GNPS-ALKYLAMINES-LIBRARY:accession:CCMSLIB00016355768	CCMSLIB00016355768	9606|Homo sapiens	blood	chagas disease	0.977506	5	0.01
Tyrosine_vanillin	mzspec:MSV000092757:peak/05092023-pos-pc18-peaklist/pos_inf_prog_8997_male_51_193_G_A1.mzXML:scan:228	mzspec:GNPS:GNPS-ALKYLAMINES-LIBRARY:accession:CCMSLIB00016355769	CCMSLIB00016355769	9606|Homo sapiens	blood	chagas disease	0.976436	5	0.01
Dopamine_p-Hydroxyphenylpyruvate	mzspec:MSV000092757:peak/05092023-pos-pc18-peaklist/pos_inf_prog_8997_male_51_193_G_A1.mzXML:scan:228	mzspec:GNPS:GNPS-ALKYLAMINES-LIBRARY:accession:CCMSLIB00016353688	CCMSLIB00016353688	9606|Homo sapiens	blood	chagas disease	0.913841	6	0.01
Tyrosine_vanillin	mzspec:MSV000092757:peak/05092023-pos-pc18-peaklist/pos_inf_prog_8997_male_51_193_G_A1.mzXML:scan:228	mzspec:GNPS:GNPS-ALKYLAMINES-LIBRARY:accession:CCMSLIB00016355768	CCMSLIB00016355768	9606|Homo sapiens	blood	chagas disease	0.977506	5	0.01
Tyrosine_vanillin	mzspec:MSV000092757:peak/05092023-pos-pc18-peaklist/pos_inf_prog_8997_male_51_193_G_A1.mzXML:scan:228	mzspec:GNPS:GNPS-ALKYLAMINES-LIBRARY:accession:CCMSLIB00016355769	CCMSLIB00016355769	9606|Homo sapiens	blood	chagas disease	0.976436	5	0.01
Dopamine_p-Hydroxyphenylpyruvate	mzspec:MSV000092757:peak/05092023-pos-pc18-peaklist/pos_inf_prog_8997_male_51_193_G_A1.mzXML:scan:228	mzspec:GNPS:GNPS-ALKYLAMINES-LIBRARY:accession:CCMSLIB00016353688	CCMSLIB00016353688	9606|Homo sapiens	blood	chagas disease	0.913841	6	0.01
Tyrosine_vanillin	mzspec:MSV000092757:peak/05092023-pos-pc18-peaklist/pos_inf_prog_8997_male_51_193_G_A1.mzXML:scan:228	mzspec:GNPS:GNPS-ALKYLAMINES-LIBRARY:accession:CCMSLIB00016355768	CCMSLIB00016355768	9606|Homo sapiens	blood	chagas disease	0.977506	5	0.01
Tyrosine_vanillin	mzspec:MSV000092757:peak/05092023-pos-pc18-peaklist/pos_inf_prog_8997_male_51_193_G_A1.mzXML:scan:228	mzspec:GNPS:GNPS-ALKYLAMINES-LIBRARY:accession:CCMSLIB00016355769	CCMSLIB00016355769	9606|Homo sapiens	blood	chagas disease	0.976436	5	0.01
Dopamine_p-Hydroxyphenylpyruvate	mzspec:MSV000092757:peak/05092023-pos-pc18-peaklist/pos_inf_prog_8997_male_51_193_G_A1.mzXML:scan:228	mzspec:GNPS:GNPS-ALKYLAMINES-LIBRARY:accession:CCMSLIB00016353688	CCMSLIB00016353688	9606|Homo sapiens	blood	chagas disease	0.913841	6	0.01
Tyrosine_vanillin	mzspec:MSV000092757:peak/05092023-pos-pc18-peaklist/pos_inf_prog_8997_male_51_193_G_A1.mzXML:scan:228	mzspec:GNPS:GNPS-ALKYLAMINES-LIBRARY:accession:CCMSLIB00016355768	CCMSLIB00016355768	9606|Homo sapiens	blood	chagas disease	0.977506	5	0.01
Tyrosine_vanillin	mzspec:MSV000092757:peak/05092023-pos-pc18-peaklist/pos_inf_prog_8997_male_51_193_G_A1.mzXML:scan:228	mzspec:GNPS:GNPS-ALKYLAMINES-LIBRARY:accession:CCMSLIB00016355769	CCMSLIB00016355769	9606|Homo sapiens	blood	chagas disease	0.976436	5	0.01
Dopamine_p-Hydroxyphenylpyruvate	mzspec:MSV000092757:peak/05092023-pos-pc18-peaklist/pos_inf_prog_9112_male_71_193_G_A7.mzXML:scan:192	mzspec:GNPS:GNPS-ALKYLAMINES-LIBRARY:accession:CCMSLIB00016353688	CCMSLIB00016353688	9606|Homo sapiens	blood	chagas disease	0.917659	5	0.01
Tyrosine_vanillin	mzspec:MSV000092757:peak/05092023-pos-pc18-peaklist/pos_inf_prog_9112_male_71_193_G_A7.mzXML:scan:192	mzspec:GNPS:GNPS-ALKYLAMINES-LIBRARY:accession:CCMSLIB00016355768	CCMSLIB00016355768	9606|Homo sapiens	blood	chagas disease	0.983091	5	0.01
Tyrosine_vanillin	mzspec:MSV000092757:peak/05092023-pos-pc18-peaklist/pos_inf_prog_9112_male_71_193_G_A7.mzXML:scan:192	mzspec:GNPS:GNPS-ALKYLAMINES-LIBRARY:accession:CCMSLIB00016355769	CCMSLIB00016355769	9606|Homo sapiens	blood	chagas disease	0.982218	5	0.01
Dopamine_p-Hydroxyphenylpyruvate	mzspec:MSV000092757:peak/05092023-pos-pc18-peaklist/pos_inf_prog_9112_male_71_193_G_A7.mzXML:scan:192	mzspec:GNPS:GNPS-ALKYLAMINES-LIBRARY:accession:CCMSLIB00016353688	CCMSLIB00016353688	9606|Homo sapiens	blood	chagas disease	0.917659	5	0.01
Tyrosine_vanillin	mzspec:MSV000092757:peak/05092023-pos-pc18-peaklist/pos_inf_prog_9112_male_71_193_G_A7.mzXML:scan:192	mzspec:GNPS:GNPS-ALKYLAMINES-LIBRARY:accession:CCMSLIB00016355768	CCMSLIB00016355768	9606|Homo sapiens	blood	chagas disease	0.983091	5	0.01
Tyrosine_vanillin	mzspec:MSV000092757:peak/05092023-pos-pc18-peaklist/pos_inf_prog_9112_male_71_193_G_A7.mzXML:scan:192	mzspec:GNPS:GNPS-ALKYLAMINES-LIBRARY:accession:CCMSLIB00016355769	CCMSLIB00016355769	9606|Homo sapiens	blood	chagas disease	0.982218	5	0.01
Dopamine_p-Hydroxyphenylpyruvate	mzspec:MSV000092757:peak/05092023-pos-pc18-peaklist/pos_inf_prog_9112_male_71_193_G_A7.mzXML:scan:192	mzspec:GNPS:GNPS-ALKYLAMINES-LIBRARY:accession:CCMSLIB00016353688	CCMSLIB00016353688	9606|Homo sapiens	blood	chagas disease	0.917659	5	0.01
Tyrosine_vanillin	mzspec:MSV000092757:peak/05092023-pos-pc18-peaklist/pos_inf_prog_9112_male_71_193_G_A7.mzXML:scan:192	mzspec:GNPS:GNPS-ALKYLAMINES-LIBRARY:accession:CCMSLIB00016355768	CCMSLIB00016355768	9606|Homo sapiens	blood	chagas disease	0.983091	5	0.01
Tyrosine_vanillin	mzspec:MSV000092757:peak/05092023-pos-pc18-peaklist/pos_inf_prog_9112_male_71_193_G_A7.mzXML:scan:192	mzspec:GNPS:GNPS-ALKYLAMINES-LIBRARY:accession:CCMSLIB00016355769	CCMSLIB00016355769	9606|Homo sapiens	blood	chagas disease	0.982218	5	0.01
Dopamine_p-Hydroxyphenylpyruvate	mzspec:MSV000092757:peak/05092023-pos-pc18-peaklist/pos_inf_prog_9112_male_71_193_G_A7.mzXML:scan:192	mzspec:GNPS:GNPS-ALKYLAMINES-LIBRARY:accession:CCMSLIB00016353688	CCMSLIB00016353688	9606|Homo sapiens	blood	chagas disease	0.917659	5	0.01
Tyrosine_vanillin	mzspec:MSV000092757:peak/05092023-pos-pc18-peaklist/pos_inf_prog_9112_male_71_193_G_A7.mzXML:scan:192	mzspec:GNPS:GNPS-ALKYLAMINES-LIBRARY:accession:CCMSLIB00016355768	CCMSLIB00016355768	9606|Homo sapiens	blood	chagas disease	0.983091	5	0.01
Tyrosine_vanillin	mzspec:MSV000092757:peak/05092023-pos-pc18-peaklist/pos_inf_prog_9112_male_71_193_G_A7.mzXML:scan:192	mzspec:GNPS:GNPS-ALKYLAMINES-LIBRARY:accession:CCMSLIB00016355769	CCMSLIB00016355769	9606|Homo sapiens	blood	chagas disease	0.982218	5	0.01
Dopamine_p-Hydroxyphenylpyruvate	mzspec:MSV000092757:peak/05092023-pos-pc18-peaklist/pos_inf_prog_9112_male_71_193_G_A7.mzXML:scan:192	mzspec:GNPS:GNPS-ALKYLAMINES-LIBRARY:accession:CCMSLIB00016353688	CCMSLIB00016353688	9606|Homo sapiens	blood	chagas disease	0.917659	5	0.01
Tyrosine_vanillin	mzspec:MSV000092757:peak/05092023-pos-pc18-peaklist/pos_inf_prog_9112_male_71_193_G_A7.mzXML:scan:192	mzspec:GNPS:GNPS-ALKYLAMINES-LIBRARY:accession:CCMSLIB00016355768	CCMSLIB00016355768	9606|Homo sapiens	blood	chagas disease	0.983091	5	0.01
Tyrosine_vanillin	mzspec:MSV000092757:peak/05092023-pos-pc18-peaklist/pos_inf_prog_9112_male_71_193_G_A7.mzXML:scan:192	mzspec:GNPS:GNPS-ALKYLAMINES-LIBRARY:accession:CCMSLIB00016355769	CCMSLIB00016355769	9606|Homo sapiens	blood	chagas disease	0.982218	5	0.01
Dopamine_p-Hydroxyphenylpyruvate	mzspec:MSV000092757:peak/05092023-pos-pc18-peaklist/pos_inf_prog_9112_male_71_193_G_A7.mzXML:scan:192	mzspec:GNPS:GNPS-ALKYLAMINES-LIBRARY:accession:CCMSLIB00016353688	CCMSLIB00016353688	9606|Homo sapiens	blood	chagas disease	0.917659	5	0.01
Tyrosine_vanillin	mzspec:MSV000092757:peak/05092023-pos-pc18-peaklist/pos_inf_prog_9112_male_71_193_G_A7.mzXML:scan:192	mzspec:GNPS:GNPS-ALKYLAMINES-LIBRARY:accession:CCMSLIB00016355768	CCMSLIB00016355768	9606|Homo sapiens	blood	chagas disease	0.983091	5	0.01
Tyrosine_vanillin	mzspec:MSV000092757:peak/05092023-pos-pc18-peaklist/pos_inf_prog_9112_male_71_193_G_A7.mzXML:scan:192	mzspec:GNPS:GNPS-ALKYLAMINES-LIBRARY:accession:CCMSLIB00016355769	CCMSLIB00016355769	9606|Homo sapiens	blood	chagas disease	0.982218	5	0.01
Dopamine_alpha-Ketoisocaproic acid	mzspec:MSV000092757:peak/05092023-pos-pc18-peaklist/pos_inf_prog_9207_female_71_193_G_B1.mzXML:scan:241	mzspec:GNPS:GNPS-ALKYLAMINES-LIBRARY:accession:CCMSLIB00016348094	CCMSLIB00016348094	9606|Homo sapiens	blood	chagas disease	0.931138	4	0.01
Dopamine_alpha-Ketoisocaproic acid	mzspec:MSV000092757:peak/05092023-pos-pc18-peaklist/pos_inf_prog_9207_female_71_193_G_B1.mzXML:scan:241	mzspec:GNPS:GNPS-ALKYLAMINES-LIBRARY:accession:CCMSLIB00016348094	CCMSLIB00016348094	9606|Homo sapiens	blood	chagas disease	0.931138	4	0.01
Dopamine_p-Hydroxyphenylpyruvate	mzspec:MSV000092757:peak/05092023-pos-pc18-peaklist/pos_NA_8990_NA_NA_193_G_B5.mzXML:scan:246	mzspec:GNPS:GNPS-ALKYLAMINES-LIBRARY:accession:CCMSLIB00016353688	CCMSLIB00016353688	9606|Homo sapiens	blood	chagas disease	0.906547	6	0.01
Tyrosine_vanillin	mzspec:MSV000092757:peak/05092023-pos-pc18-peaklist/pos_NA_8990_NA_NA_193_G_B5.mzXML:scan:246	mzspec:GNPS:GNPS-ALKYLAMINES-LIBRARY:accession:CCMSLIB00016355768	CCMSLIB00016355768	9606|Homo sapiens	blood	chagas disease	0.986036	5	0.01
Tyrosine_vanillin	mzspec:MSV000092757:peak/05092023-pos-pc18-peaklist/pos_NA_8990_NA_NA_193_G_B5.mzXML:scan:246	mzspec:GNPS:GNPS-ALKYLAMINES-LIBRARY:accession:CCMSLIB00016355769	CCMSLIB00016355769	9606|Homo sapiens	blood	chagas disease	0.986209	5	0.01
Dopamine_p-Hydroxyphenylpyruvate	mzspec:MSV000092757:peak/05092023-pos-pc18-peaklist/pos_NA_8990_NA_NA_193_G_B5.mzXML:scan:246	mzspec:GNPS:GNPS-ALKYLAMINES-LIBRARY:accession:CCMSLIB00016353688	CCMSLIB00016353688	9606|Homo sapiens	blood	chagas disease	0.906547	6	0.01
Tyrosine_vanillin	mzspec:MSV000092757:peak/05092023-pos-pc18-peaklist/pos_NA_8990_NA_NA_193_G_B5.mzXML:scan:246	mzspec:GNPS:GNPS-ALKYLAMINES-LIBRARY:accession:CCMSLIB00016355768	CCMSLIB00016355768	9606|Homo sapiens	blood	chagas disease	0.986036	5	0.01
Tyrosine_vanillin	mzspec:MSV000092757:peak/05092023-pos-pc18-peaklist/pos_NA_8990_NA_NA_193_G_B5.mzXML:scan:246	mzspec:GNPS:GNPS-ALKYLAMINES-LIBRARY:accession:CCMSLIB00016355769	CCMSLIB00016355769	9606|Homo sapiens	blood	chagas disease	0.986209	5	0.01
Dopamine_p-Hydroxyphenylpyruvate	mzspec:MSV000092757:peak/05092023-pos-pc18-peaklist/pos_NA_8990_NA_NA_193_G_B5.mzXML:scan:246	mzspec:GNPS:GNPS-ALKYLAMINES-LIBRARY:accession:CCMSLIB00016353688	CCMSLIB00016353688	9606|Homo sapiens	blood	chagas disease	0.906547	6	0.01
Tyrosine_vanillin	mzspec:MSV000092757:peak/05092023-pos-pc18-peaklist/pos_NA_8990_NA_NA_193_G_B5.mzXML:scan:246	mzspec:GNPS:GNPS-ALKYLAMINES-LIBRARY:accession:CCMSLIB00016355768	CCMSLIB00016355768	9606|Homo sapiens	blood	chagas disease	0.986036	5	0.01
Tyrosine_vanillin	mzspec:MSV000092757:peak/05092023-pos-pc18-peaklist/pos_NA_8990_NA_NA_193_G_B5.mzXML:scan:246	mzspec:GNPS:GNPS-ALKYLAMINES-LIBRARY:accession:CCMSLIB00016355769	CCMSLIB00016355769	9606|Homo sapiens	blood	chagas disease	0.986209	5	0.01
Dopamine_p-Hydroxyphenylpyruvate	mzspec:MSV000092757:peak/05092023-pos-pc18-peaklist/pos_NA_8990_NA_NA_193_G_B5.mzXML:scan:246	mzspec:GNPS:GNPS-ALKYLAMINES-LIBRARY:accession:CCMSLIB00016353688	CCMSLIB00016353688	9606|Homo sapiens	blood	chagas disease	0.906547	6	0.01
Tyrosine_vanillin	mzspec:MSV000092757:peak/05092023-pos-pc18-peaklist/pos_NA_8990_NA_NA_193_G_B5.mzXML:scan:246	mzspec:GNPS:GNPS-ALKYLAMINES-LIBRARY:accession:CCMSLIB00016355768	CCMSLIB00016355768	9606|Homo sapiens	blood	chagas disease	0.986036	5	0.01
Tyrosine_vanillin	mzspec:MSV000092757:peak/05092023-pos-pc18-peaklist/pos_NA_8990_NA_NA_193_G_B5.mzXML:scan:246	mzspec:GNPS:GNPS-ALKYLAMINES-LIBRARY:accession:CCMSLIB00016355769	CCMSLIB00016355769	9606|Homo sapiens	blood	chagas disease	0.986209	5	0.01
Dopamine_p-Hydroxyphenylpyruvate	mzspec:MSV000092757:peak/05092023-pos-pc18-peaklist/pos_NA_8990_NA_NA_193_G_B5.mzXML:scan:246	mzspec:GNPS:GNPS-ALKYLAMINES-LIBRARY:accession:CCMSLIB00016353688	CCMSLIB00016353688	9606|Homo sapiens	blood	chagas disease	0.906547	6	0.01
Tyrosine_vanillin	mzspec:MSV000092757:peak/05092023-pos-pc18-peaklist/pos_NA_8990_NA_NA_193_G_B5.mzXML:scan:246	mzspec:GNPS:GNPS-ALKYLAMINES-LIBRARY:accession:CCMSLIB00016355768	CCMSLIB00016355768	9606|Homo sapiens	blood	chagas disease	0.986036	5	0.01
Tyrosine_vanillin	mzspec:MSV000092757:peak/05092023-pos-pc18-peaklist/pos_NA_8990_NA_NA_193_G_B5.mzXML:scan:246	mzspec:GNPS:GNPS-ALKYLAMINES-LIBRARY:accession:CCMSLIB00016355769	CCMSLIB00016355769	9606|Homo sapiens	blood	chagas disease	0.986209	5	0.01
Dopamine_p-Hydroxyphenylpyruvate	mzspec:MSV000092757:peak/05092023-pos-pc18-peaklist/pos_NA_8990_NA_NA_193_G_B5.mzXML:scan:246	mzspec:GNPS:GNPS-ALKYLAMINES-LIBRARY:accession:CCMSLIB00016353688	CCMSLIB00016353688	9606|Homo sapiens	blood	chagas disease	0.906547	6	0.01
Tyrosine_vanillin	mzspec:MSV000092757:peak/05092023-pos-pc18-peaklist/pos_NA_8990_NA_NA_193_G_B5.mzXML:scan:246	mzspec:GNPS:GNPS-ALKYLAMINES-LIBRARY:accession:CCMSLIB00016355768	CCMSLIB00016355768	9606|Homo sapiens	blood	chagas disease	0.986036	5	0.01
Tyrosine_vanillin	mzspec:MSV000092757:peak/05092023-pos-pc18-peaklist/pos_NA_8990_NA_NA_193_G_B5.mzXML:scan:246	mzspec:GNPS:GNPS-ALKYLAMINES-LIBRARY:accession:CCMSLIB00016355769	CCMSLIB00016355769	9606|Homo sapiens	blood	chagas disease	0.986209	5	0.01
Dopamine_p-Hydroxyphenylpyruvate	mzspec:MSV000092757:peak/05092023-pos-pc18-peaklist/pos_QC_10.mzXML:scan:205	mzspec:GNPS:GNPS-ALKYLAMINES-LIBRARY:accession:CCMSLIB00016353688	CCMSLIB00016353688	9606|Homo sapiens	blood	chagas disease	0.955879	6	0.01
Tyrosine_vanillin	mzspec:MSV000092757:peak/05092023-pos-pc18-peaklist/pos_QC_10.mzXML:scan:205	mzspec:GNPS:GNPS-ALKYLAMINES-LIBRARY:accession:CCMSLIB00016355768	CCMSLIB00016355768	9606|Homo sapiens	blood	chagas disease	0.976957	5	0.01
Tyrosine_vanillin	mzspec:MSV000092757:peak/05092023-pos-pc18-peaklist/pos_QC_10.mzXML:scan:205	mzspec:GNPS:GNPS-ALKYLAMINES-LIBRARY:accession:CCMSLIB00016355769	CCMSLIB00016355769	9606|Homo sapiens	blood	chagas disease	0.973683	5	0.01
Dopamine_p-Hydroxyphenylpyruvate	mzspec:MSV000092757:peak/05092023-pos-pc18-peaklist/pos_QC_10.mzXML:scan:205	mzspec:GNPS:GNPS-ALKYLAMINES-LIBRARY:accession:CCMSLIB00016353688	CCMSLIB00016353688	9606|Homo sapiens	blood	chagas disease	0.955879	6	0.01
Tyrosine_vanillin	mzspec:MSV000092757:peak/05092023-pos-pc18-peaklist/pos_QC_10.mzXML:scan:205	mzspec:GNPS:GNPS-ALKYLAMINES-LIBRARY:accession:CCMSLIB00016355768	CCMSLIB00016355768	9606|Homo sapiens	blood	chagas disease	0.976957	5	0.01
Tyrosine_vanillin	mzspec:MSV000092757:peak/05092023-pos-pc18-peaklist/pos_QC_10.mzXML:scan:205	mzspec:GNPS:GNPS-ALKYLAMINES-LIBRARY:accession:CCMSLIB00016355769	CCMSLIB00016355769	9606|Homo sapiens	blood	chagas disease	0.973683	5	0.01
Dopamine_p-Hydroxyphenylpyruvate	mzspec:MSV000092757:peak/05092023-pos-pc18-peaklist/pos_QC_10.mzXML:scan:205	mzspec:GNPS:GNPS-ALKYLAMINES-LIBRARY:accession:CCMSLIB00016353688	CCMSLIB00016353688	9606|Homo sapiens	blood	chagas disease	0.955879	6	0.01
Tyrosine_vanillin	mzspec:MSV000092757:peak/05092023-pos-pc18-peaklist/pos_QC_10.mzXML:scan:205	mzspec:GNPS:GNPS-ALKYLAMINES-LIBRARY:accession:CCMSLIB00016355768	CCMSLIB00016355768	9606|Homo sapiens	blood	chagas disease	0.976957	5	0.01
Tyrosine_vanillin	mzspec:MSV000092757:peak/05092023-pos-pc18-peaklist/pos_QC_10.mzXML:scan:205	mzspec:GNPS:GNPS-ALKYLAMINES-LIBRARY:accession:CCMSLIB00016355769	CCMSLIB00016355769	9606|Homo sapiens	blood	chagas disease	0.973683	5	0.01
Dopamine_p-Hydroxyphenylpyruvate	mzspec:MSV000092757:peak/05092023-pos-pc18-peaklist/pos_QC_10.mzXML:scan:205	mzspec:GNPS:GNPS-ALKYLAMINES-LIBRARY:accession:CCMSLIB00016353688	CCMSLIB00016353688	9606|Homo sapiens	blood	chagas disease	0.955879	6	0.01
Tyrosine_vanillin	mzspec:MSV000092757:peak/05092023-pos-pc18-peaklist/pos_QC_10.mzXML:scan:205	mzspec:GNPS:GNPS-ALKYLAMINES-LIBRARY:accession:CCMSLIB00016355768	CCMSLIB00016355768	9606|Homo sapiens	blood	chagas disease	0.976957	5	0.01
Tyrosine_vanillin	mzspec:MSV000092757:peak/05092023-pos-pc18-peaklist/pos_QC_10.mzXML:scan:205	mzspec:GNPS:GNPS-ALKYLAMINES-LIBRARY:accession:CCMSLIB00016355769	CCMSLIB00016355769	9606|Homo sapiens	blood	chagas disease	0.973683	5	0.01
Dopamine_p-Hydroxyphenylpyruvate	mzspec:MSV000092757:peak/05092023-pos-pc18-peaklist/pos_QC_10.mzXML:scan:205	mzspec:GNPS:GNPS-ALKYLAMINES-LIBRARY:accession:CCMSLIB00016353688	CCMSLIB00016353688	9606|Homo sapiens	blood	chagas disease	0.955879	6	0.01
Tyrosine_vanillin	mzspec:MSV000092757:peak/05092023-pos-pc18-peaklist/pos_QC_10.mzXML:scan:205	mzspec:GNPS:GNPS-ALKYLAMINES-LIBRARY:accession:CCMSLIB00016355768	CCMSLIB00016355768	9606|Homo sapiens	blood	chagas disease	0.976957	5	0.01
Tyrosine_vanillin	mzspec:MSV000092757:peak/05092023-pos-pc18-peaklist/pos_QC_10.mzXML:scan:205	mzspec:GNPS:GNPS-ALKYLAMINES-LIBRARY:accession:CCMSLIB00016355769	CCMSLIB00016355769	9606|Homo sapiens	blood	chagas disease	0.973683	5	0.01
Dopamine_p-Hydroxyphenylpyruvate	mzspec:MSV000092757:peak/05092023-pos-pc18-peaklist/pos_QC_10.mzXML:scan:205	mzspec:GNPS:GNPS-ALKYLAMINES-LIBRARY:accession:CCMSLIB00016353688	CCMSLIB00016353688	9606|Homo sapiens	blood	chagas disease	0.955879	6	0.01
Tyrosine_vanillin	mzspec:MSV000092757:peak/05092023-pos-pc18-peaklist/pos_QC_10.mzXML:scan:205	mzspec:GNPS:GNPS-ALKYLAMINES-LIBRARY:accession:CCMSLIB00016355768	CCMSLIB00016355768	9606|Homo sapiens	blood	chagas disease	0.976957	5	0.01
Tyrosine_vanillin	mzspec:MSV000092757:peak/05092023-pos-pc18-peaklist/pos_QC_10.mzXML:scan:205	mzspec:GNPS:GNPS-ALKYLAMINES-LIBRARY:accession:CCMSLIB00016355769	CCMSLIB00016355769	9606|Homo sapiens	blood	chagas disease	0.973683	5	0.01
Dopamine_alpha-Ketoisocaproic acid	mzspec:MSV000092757:peak/05092023-pos-pc18-peaklist/pos_QC_10.mzXML:scan:206	mzspec:GNPS:GNPS-ALKYLAMINES-LIBRARY:accession:CCMSLIB00016348094	CCMSLIB00016348094	9606|Homo sapiens	blood	chagas disease	0.931441	4	0.01
Dopamine_alpha-Ketoisocaproic acid	mzspec:MSV000092757:peak/05092023-pos-pc18-peaklist/pos_QC_10.mzXML:scan:206	mzspec:GNPS:GNPS-ALKYLAMINES-LIBRARY:accession:CCMSLIB00016348094	CCMSLIB00016348094	9606|Homo sapiens	blood	chagas disease	0.931441	4	0.01
Dopamine_p-Hydroxyphenylpyruvate	mzspec:MSV000092757:peak/05092023-pos-pc18-peaklist/pos_QC_11.mzXML:scan:192	mzspec:GNPS:GNPS-ALKYLAMINES-LIBRARY:accession:CCMSLIB00016353688	CCMSLIB00016353688	9606|Homo sapiens	blood	chagas disease	0.952175	6	0.01
Tyrosine_vanillin	mzspec:MSV000092757:peak/05092023-pos-pc18-peaklist/pos_QC_11.mzXML:scan:192	mzspec:GNPS:GNPS-ALKYLAMINES-LIBRARY:accession:CCMSLIB00016355768	CCMSLIB00016355768	9606|Homo sapiens	blood	chagas disease	0.956086	5	0.01
Tyrosine_vanillin	mzspec:MSV000092757:peak/05092023-pos-pc18-peaklist/pos_QC_11.mzXML:scan:192	mzspec:GNPS:GNPS-ALKYLAMINES-LIBRARY:accession:CCMSLIB00016355769	CCMSLIB00016355769	9606|Homo sapiens	blood	chagas disease	0.951685	5	0.01
Dopamine_p-Hydroxyphenylpyruvate	mzspec:MSV000092757:peak/05092023-pos-pc18-peaklist/pos_QC_11.mzXML:scan:192	mzspec:GNPS:GNPS-ALKYLAMINES-LIBRARY:accession:CCMSLIB00016353688	CCMSLIB00016353688	9606|Homo sapiens	blood	chagas disease	0.952175	6	0.01
Tyrosine_vanillin	mzspec:MSV000092757:peak/05092023-pos-pc18-peaklist/pos_QC_11.mzXML:scan:192	mzspec:GNPS:GNPS-ALKYLAMINES-LIBRARY:accession:CCMSLIB00016355768	CCMSLIB00016355768	9606|Homo sapiens	blood	chagas disease	0.956086	5	0.01
Tyrosine_vanillin	mzspec:MSV000092757:peak/05092023-pos-pc18-peaklist/pos_QC_11.mzXML:scan:192	mzspec:GNPS:GNPS-ALKYLAMINES-LIBRARY:accession:CCMSLIB00016355769	CCMSLIB00016355769	9606|Homo sapiens	blood	chagas disease	0.951685	5	0.01
Dopamine_p-Hydroxyphenylpyruvate	mzspec:MSV000092757:peak/05092023-pos-pc18-peaklist/pos_QC_11.mzXML:scan:192	mzspec:GNPS:GNPS-ALKYLAMINES-LIBRARY:accession:CCMSLIB00016353688	CCMSLIB00016353688	9606|Homo sapiens	blood	chagas disease	0.952175	6	0.01
Tyrosine_vanillin	mzspec:MSV000092757:peak/05092023-pos-pc18-peaklist/pos_QC_11.mzXML:scan:192	mzspec:GNPS:GNPS-ALKYLAMINES-LIBRARY:accession:CCMSLIB00016355768	CCMSLIB00016355768	9606|Homo sapiens	blood	chagas disease	0.956086	5	0.01
Tyrosine_vanillin	mzspec:MSV000092757:peak/05092023-pos-pc18-peaklist/pos_QC_11.mzXML:scan:192	mzspec:GNPS:GNPS-ALKYLAMINES-LIBRARY:accession:CCMSLIB00016355769	CCMSLIB00016355769	9606|Homo sapiens	blood	chagas disease	0.951685	5	0.01
Dopamine_p-Hydroxyphenylpyruvate	mzspec:MSV000092757:peak/05092023-pos-pc18-peaklist/pos_QC_11.mzXML:scan:192	mzspec:GNPS:GNPS-ALKYLAMINES-LIBRARY:accession:CCMSLIB00016353688	CCMSLIB00016353688	9606|Homo sapiens	blood	chagas disease	0.952175	6	0.01
Tyrosine_vanillin	mzspec:MSV000092757:peak/05092023-pos-pc18-peaklist/pos_QC_11.mzXML:scan:192	mzspec:GNPS:GNPS-ALKYLAMINES-LIBRARY:accession:CCMSLIB00016355768	CCMSLIB00016355768	9606|Homo sapiens	blood	chagas disease	0.956086	5	0.01
Tyrosine_vanillin	mzspec:MSV000092757:peak/05092023-pos-pc18-peaklist/pos_QC_11.mzXML:scan:192	mzspec:GNPS:GNPS-ALKYLAMINES-LIBRARY:accession:CCMSLIB00016355769	CCMSLIB00016355769	9606|Homo sapiens	blood	chagas disease	0.951685	5	0.01
Dopamine_p-Hydroxyphenylpyruvate	mzspec:MSV000092757:peak/05092023-pos-pc18-peaklist/pos_QC_11.mzXML:scan:192	mzspec:GNPS:GNPS-ALKYLAMINES-LIBRARY:accession:CCMSLIB00016353688	CCMSLIB00016353688	9606|Homo sapiens	blood	chagas disease	0.952175	6	0.01
Tyrosine_vanillin	mzspec:MSV000092757:peak/05092023-pos-pc18-peaklist/pos_QC_11.mzXML:scan:192	mzspec:GNPS:GNPS-ALKYLAMINES-LIBRARY:accession:CCMSLIB00016355768	CCMSLIB00016355768	9606|Homo sapiens	blood	chagas disease	0.956086	5	0.01
Tyrosine_vanillin	mzspec:MSV000092757:peak/05092023-pos-pc18-peaklist/pos_QC_11.mzXML:scan:192	mzspec:GNPS:GNPS-ALKYLAMINES-LIBRARY:accession:CCMSLIB00016355769	CCMSLIB00016355769	9606|Homo sapiens	blood	chagas disease	0.951685	5	0.01
Dopamine_p-Hydroxyphenylpyruvate	mzspec:MSV000092757:peak/05092023-pos-pc18-peaklist/pos_QC_11.mzXML:scan:192	mzspec:GNPS:GNPS-ALKYLAMINES-LIBRARY:accession:CCMSLIB00016353688	CCMSLIB00016353688	9606|Homo sapiens	blood	chagas disease	0.952175	6	0.01
Tyrosine_vanillin	mzspec:MSV000092757:peak/05092023-pos-pc18-peaklist/pos_QC_11.mzXML:scan:192	mzspec:GNPS:GNPS-ALKYLAMINES-LIBRARY:accession:CCMSLIB00016355768	CCMSLIB00016355768	9606|Homo sapiens	blood	chagas disease	0.956086	5	0.01
Tyrosine_vanillin	mzspec:MSV000092757:peak/05092023-pos-pc18-peaklist/pos_QC_11.mzXML:scan:192	mzspec:GNPS:GNPS-ALKYLAMINES-LIBRARY:accession:CCMSLIB00016355769	CCMSLIB00016355769	9606|Homo sapiens	blood	chagas disease	0.951685	5	0.01
Dopamine_p-Hydroxyphenylpyruvate	mzspec:MSV000092757:peak/05092023-pos-pc18-peaklist/pos_QC_2.mzXML:scan:219	mzspec:GNPS:GNPS-ALKYLAMINES-LIBRARY:accession:CCMSLIB00016353688	CCMSLIB00016353688	9606|Homo sapiens	blood	chagas disease	0.914838	6	0.01
Tyrosine_vanillin	mzspec:MSV000092757:peak/05092023-pos-pc18-peaklist/pos_QC_2.mzXML:scan:219	mzspec:GNPS:GNPS-ALKYLAMINES-LIBRARY:accession:CCMSLIB00016355768	CCMSLIB00016355768	9606|Homo sapiens	blood	chagas disease	0.978444	5	0.01
Tyrosine_vanillin	mzspec:MSV000092757:peak/05092023-pos-pc18-peaklist/pos_QC_2.mzXML:scan:219	mzspec:GNPS:GNPS-ALKYLAMINES-LIBRARY:accession:CCMSLIB00016355769	CCMSLIB00016355769	9606|Homo sapiens	blood	chagas disease	0.977784	5	0.01
Dopamine_p-Hydroxyphenylpyruvate	mzspec:MSV000092757:peak/05092023-pos-pc18-peaklist/pos_QC_2.mzXML:scan:219	mzspec:GNPS:GNPS-ALKYLAMINES-LIBRARY:accession:CCMSLIB00016353688	CCMSLIB00016353688	9606|Homo sapiens	blood	chagas disease	0.914838	6	0.01
Tyrosine_vanillin	mzspec:MSV000092757:peak/05092023-pos-pc18-peaklist/pos_QC_2.mzXML:scan:219	mzspec:GNPS:GNPS-ALKYLAMINES-LIBRARY:accession:CCMSLIB00016355768	CCMSLIB00016355768	9606|Homo sapiens	blood	chagas disease	0.978444	5	0.01
Tyrosine_vanillin	mzspec:MSV000092757:peak/05092023-pos-pc18-peaklist/pos_QC_2.mzXML:scan:219	mzspec:GNPS:GNPS-ALKYLAMINES-LIBRARY:accession:CCMSLIB00016355769	CCMSLIB00016355769	9606|Homo sapiens	blood	chagas disease	0.977784	5	0.01
Dopamine_p-Hydroxyphenylpyruvate	mzspec:MSV000092757:peak/05092023-pos-pc18-peaklist/pos_QC_2.mzXML:scan:219	mzspec:GNPS:GNPS-ALKYLAMINES-LIBRARY:accession:CCMSLIB00016353688	CCMSLIB00016353688	9606|Homo sapiens	blood	chagas disease	0.914838	6	0.01
Tyrosine_vanillin	mzspec:MSV000092757:peak/05092023-pos-pc18-peaklist/pos_QC_2.mzXML:scan:219	mzspec:GNPS:GNPS-ALKYLAMINES-LIBRARY:accession:CCMSLIB00016355768	CCMSLIB00016355768	9606|Homo sapiens	blood	chagas disease	0.978444	5	0.01
Tyrosine_vanillin	mzspec:MSV000092757:peak/05092023-pos-pc18-peaklist/pos_QC_2.mzXML:scan:219	mzspec:GNPS:GNPS-ALKYLAMINES-LIBRARY:accession:CCMSLIB00016355769	CCMSLIB00016355769	9606|Homo sapiens	blood	chagas disease	0.977784	5	0.01
Dopamine_p-Hydroxyphenylpyruvate	mzspec:MSV000092757:peak/05092023-pos-pc18-peaklist/pos_QC_2.mzXML:scan:219	mzspec:GNPS:GNPS-ALKYLAMINES-LIBRARY:accession:CCMSLIB00016353688	CCMSLIB00016353688	9606|Homo sapiens	blood	chagas disease	0.914838	6	0.01
Tyrosine_vanillin	mzspec:MSV000092757:peak/05092023-pos-pc18-peaklist/pos_QC_2.mzXML:scan:219	mzspec:GNPS:GNPS-ALKYLAMINES-LIBRARY:accession:CCMSLIB00016355768	CCMSLIB00016355768	9606|Homo sapiens	blood	chagas disease	0.978444	5	0.01
Tyrosine_vanillin	mzspec:MSV000092757:peak/05092023-pos-pc18-peaklist/pos_QC_2.mzXML:scan:219	mzspec:GNPS:GNPS-ALKYLAMINES-LIBRARY:accession:CCMSLIB00016355769	CCMSLIB00016355769	9606|Homo sapiens	blood	chagas disease	0.977784	5	0.01
Dopamine_p-Hydroxyphenylpyruvate	mzspec:MSV000092757:peak/05092023-pos-pc18-peaklist/pos_QC_2.mzXML:scan:219	mzspec:GNPS:GNPS-ALKYLAMINES-LIBRARY:accession:CCMSLIB00016353688	CCMSLIB00016353688	9606|Homo sapiens	blood	chagas disease	0.914838	6	0.01
Tyrosine_vanillin	mzspec:MSV000092757:peak/05092023-pos-pc18-peaklist/pos_QC_2.mzXML:scan:219	mzspec:GNPS:GNPS-ALKYLAMINES-LIBRARY:accession:CCMSLIB00016355768	CCMSLIB00016355768	9606|Homo sapiens	blood	chagas disease	0.978444	5	0.01
Tyrosine_vanillin	mzspec:MSV000092757:peak/05092023-pos-pc18-peaklist/pos_QC_2.mzXML:scan:219	mzspec:GNPS:GNPS-ALKYLAMINES-LIBRARY:accession:CCMSLIB00016355769	CCMSLIB00016355769	9606|Homo sapiens	blood	chagas disease	0.977784	5	0.01
Dopamine_p-Hydroxyphenylpyruvate	mzspec:MSV000092757:peak/05092023-pos-pc18-peaklist/pos_QC_2.mzXML:scan:219	mzspec:GNPS:GNPS-ALKYLAMINES-LIBRARY:accession:CCMSLIB00016353688	CCMSLIB00016353688	9606|Homo sapiens	blood	chagas disease	0.914838	6	0.01
Tyrosine_vanillin	mzspec:MSV000092757:peak/05092023-pos-pc18-peaklist/pos_QC_2.mzXML:scan:219	mzspec:GNPS:GNPS-ALKYLAMINES-LIBRARY:accession:CCMSLIB00016355768	CCMSLIB00016355768	9606|Homo sapiens	blood	chagas disease	0.978444	5	0.01
Tyrosine_vanillin	mzspec:MSV000092757:peak/05092023-pos-pc18-peaklist/pos_QC_2.mzXML:scan:219	mzspec:GNPS:GNPS-ALKYLAMINES-LIBRARY:accession:CCMSLIB00016355769	CCMSLIB00016355769	9606|Homo sapiens	blood	chagas disease	0.977784	5	0.01
Dopamine_p-Hydroxyphenylpyruvate	mzspec:MSV000092757:peak/05092023-pos-pc18-peaklist/pos_QC_5.mzXML:scan:215	mzspec:GNPS:GNPS-ALKYLAMINES-LIBRARY:accession:CCMSLIB00016353688	CCMSLIB00016353688	9606|Homo sapiens	blood	chagas disease	0.910378	6	0.01
Tyrosine_vanillin	mzspec:MSV000092757:peak/05092023-pos-pc18-peaklist/pos_QC_5.mzXML:scan:215	mzspec:GNPS:GNPS-ALKYLAMINES-LIBRARY:accession:CCMSLIB00016355768	CCMSLIB00016355768	9606|Homo sapiens	blood	chagas disease	0.985032	5	0.01
Tyrosine_vanillin	mzspec:MSV000092757:peak/05092023-pos-pc18-peaklist/pos_QC_5.mzXML:scan:215	mzspec:GNPS:GNPS-ALKYLAMINES-LIBRARY:accession:CCMSLIB00016355769	CCMSLIB00016355769	9606|Homo sapiens	blood	chagas disease	0.984844	5	0.01
Dopamine_p-Hydroxyphenylpyruvate	mzspec:MSV000092757:peak/05092023-pos-pc18-peaklist/pos_QC_5.mzXML:scan:215	mzspec:GNPS:GNPS-ALKYLAMINES-LIBRARY:accession:CCMSLIB00016353688	CCMSLIB00016353688	9606|Homo sapiens	blood	chagas disease	0.910378	6	0.01
Tyrosine_vanillin	mzspec:MSV000092757:peak/05092023-pos-pc18-peaklist/pos_QC_5.mzXML:scan:215	mzspec:GNPS:GNPS-ALKYLAMINES-LIBRARY:accession:CCMSLIB00016355768	CCMSLIB00016355768	9606|Homo sapiens	blood	chagas disease	0.985032	5	0.01
Tyrosine_vanillin	mzspec:MSV000092757:peak/05092023-pos-pc18-peaklist/pos_QC_5.mzXML:scan:215	mzspec:GNPS:GNPS-ALKYLAMINES-LIBRARY:accession:CCMSLIB00016355769	CCMSLIB00016355769	9606|Homo sapiens	blood	chagas disease	0.984844	5	0.01
Dopamine_p-Hydroxyphenylpyruvate	mzspec:MSV000092757:peak/05092023-pos-pc18-peaklist/pos_QC_5.mzXML:scan:215	mzspec:GNPS:GNPS-ALKYLAMINES-LIBRARY:accession:CCMSLIB00016353688	CCMSLIB00016353688	9606|Homo sapiens	blood	chagas disease	0.910378	6	0.01
Tyrosine_vanillin	mzspec:MSV000092757:peak/05092023-pos-pc18-peaklist/pos_QC_5.mzXML:scan:215	mzspec:GNPS:GNPS-ALKYLAMINES-LIBRARY:accession:CCMSLIB00016355768	CCMSLIB00016355768	9606|Homo sapiens	blood	chagas disease	0.985032	5	0.01
Tyrosine_vanillin	mzspec:MSV000092757:peak/05092023-pos-pc18-peaklist/pos_QC_5.mzXML:scan:215	mzspec:GNPS:GNPS-ALKYLAMINES-LIBRARY:accession:CCMSLIB00016355769	CCMSLIB00016355769	9606|Homo sapiens	blood	chagas disease	0.984844	5	0.01
Dopamine_p-Hydroxyphenylpyruvate	mzspec:MSV000092757:peak/05092023-pos-pc18-peaklist/pos_QC_5.mzXML:scan:215	mzspec:GNPS:GNPS-ALKYLAMINES-LIBRARY:accession:CCMSLIB00016353688	CCMSLIB00016353688	9606|Homo sapiens	blood	chagas disease	0.910378	6	0.01
Tyrosine_vanillin	mzspec:MSV000092757:peak/05092023-pos-pc18-peaklist/pos_QC_5.mzXML:scan:215	mzspec:GNPS:GNPS-ALKYLAMINES-LIBRARY:accession:CCMSLIB00016355768	CCMSLIB00016355768	9606|Homo sapiens	blood	chagas disease	0.985032	5	0.01
Tyrosine_vanillin	mzspec:MSV000092757:peak/05092023-pos-pc18-peaklist/pos_QC_5.mzXML:scan:215	mzspec:GNPS:GNPS-ALKYLAMINES-LIBRARY:accession:CCMSLIB00016355769	CCMSLIB00016355769	9606|Homo sapiens	blood	chagas disease	0.984844	5	0.01
Dopamine_p-Hydroxyphenylpyruvate	mzspec:MSV000092757:peak/05092023-pos-pc18-peaklist/pos_QC_5.mzXML:scan:215	mzspec:GNPS:GNPS-ALKYLAMINES-LIBRARY:accession:CCMSLIB00016353688	CCMSLIB00016353688	9606|Homo sapiens	blood	chagas disease	0.910378	6	0.01
Tyrosine_vanillin	mzspec:MSV000092757:peak/05092023-pos-pc18-peaklist/pos_QC_5.mzXML:scan:215	mzspec:GNPS:GNPS-ALKYLAMINES-LIBRARY:accession:CCMSLIB00016355768	CCMSLIB00016355768	9606|Homo sapiens	blood	chagas disease	0.985032	5	0.01
Tyrosine_vanillin	mzspec:MSV000092757:peak/05092023-pos-pc18-peaklist/pos_QC_5.mzXML:scan:215	mzspec:GNPS:GNPS-ALKYLAMINES-LIBRARY:accession:CCMSLIB00016355769	CCMSLIB00016355769	9606|Homo sapiens	blood	chagas disease	0.984844	5	0.01
Dopamine_p-Hydroxyphenylpyruvate	mzspec:MSV000092757:peak/05092023-pos-pc18-peaklist/pos_QC_5.mzXML:scan:215	mzspec:GNPS:GNPS-ALKYLAMINES-LIBRARY:accession:CCMSLIB00016353688	CCMSLIB00016353688	9606|Homo sapiens	blood	chagas disease	0.910378	6	0.01
Tyrosine_vanillin	mzspec:MSV000092757:peak/05092023-pos-pc18-peaklist/pos_QC_5.mzXML:scan:215	mzspec:GNPS:GNPS-ALKYLAMINES-LIBRARY:accession:CCMSLIB00016355768	CCMSLIB00016355768	9606|Homo sapiens	blood	chagas disease	0.985032	5	0.01
Tyrosine_vanillin	mzspec:MSV000092757:peak/05092023-pos-pc18-peaklist/pos_QC_5.mzXML:scan:215	mzspec:GNPS:GNPS-ALKYLAMINES-LIBRARY:accession:CCMSLIB00016355769	CCMSLIB00016355769	9606|Homo sapiens	blood	chagas disease	0.984844	5	0.01
Dopamine_p-Hydroxyphenylpyruvate	mzspec:MSV000092757:peak/05092023-pos-pc18-peaklist/pos_QC_6.mzXML:scan:200	mzspec:GNPS:GNPS-ALKYLAMINES-LIBRARY:accession:CCMSLIB00016353688	CCMSLIB00016353688	9606|Homo sapiens	blood	chagas disease	0.92738	5	0.01
Tyrosine_vanillin	mzspec:MSV000092757:peak/05092023-pos-pc18-peaklist/pos_QC_6.mzXML:scan:200	mzspec:GNPS:GNPS-ALKYLAMINES-LIBRARY:accession:CCMSLIB00016355768	CCMSLIB00016355768	9606|Homo sapiens	blood	chagas disease	0.976771	5	0.01
Tyrosine_vanillin	mzspec:MSV000092757:peak/05092023-pos-pc18-peaklist/pos_QC_6.mzXML:scan:200	mzspec:GNPS:GNPS-ALKYLAMINES-LIBRARY:accession:CCMSLIB00016355769	CCMSLIB00016355769	9606|Homo sapiens	blood	chagas disease	0.97481	5	0.01
Dopamine_p-Hydroxyphenylpyruvate	mzspec:MSV000092757:peak/05092023-pos-pc18-peaklist/pos_QC_6.mzXML:scan:200	mzspec:GNPS:GNPS-ALKYLAMINES-LIBRARY:accession:CCMSLIB00016353688	CCMSLIB00016353688	9606|Homo sapiens	blood	chagas disease	0.92738	5	0.01
Tyrosine_vanillin	mzspec:MSV000092757:peak/05092023-pos-pc18-peaklist/pos_QC_6.mzXML:scan:200	mzspec:GNPS:GNPS-ALKYLAMINES-LIBRARY:accession:CCMSLIB00016355768	CCMSLIB00016355768	9606|Homo sapiens	blood	chagas disease	0.976771	5	0.01
Tyrosine_vanillin	mzspec:MSV000092757:peak/05092023-pos-pc18-peaklist/pos_QC_6.mzXML:scan:200	mzspec:GNPS:GNPS-ALKYLAMINES-LIBRARY:accession:CCMSLIB00016355769	CCMSLIB00016355769	9606|Homo sapiens	blood	chagas disease	0.97481	5	0.01
Dopamine_p-Hydroxyphenylpyruvate	mzspec:MSV000092757:peak/05092023-pos-pc18-peaklist/pos_QC_6.mzXML:scan:200	mzspec:GNPS:GNPS-ALKYLAMINES-LIBRARY:accession:CCMSLIB00016353688	CCMSLIB00016353688	9606|Homo sapiens	blood	chagas disease	0.92738	5	0.01
Tyrosine_vanillin	mzspec:MSV000092757:peak/05092023-pos-pc18-peaklist/pos_QC_6.mzXML:scan:200	mzspec:GNPS:GNPS-ALKYLAMINES-LIBRARY:accession:CCMSLIB00016355768	CCMSLIB00016355768	9606|Homo sapiens	blood	chagas disease	0.976771	5	0.01
Tyrosine_vanillin	mzspec:MSV000092757:peak/05092023-pos-pc18-peaklist/pos_QC_6.mzXML:scan:200	mzspec:GNPS:GNPS-ALKYLAMINES-LIBRARY:accession:CCMSLIB00016355769	CCMSLIB00016355769	9606|Homo sapiens	blood	chagas disease	0.97481	5	0.01
Dopamine_p-Hydroxyphenylpyruvate	mzspec:MSV000092757:peak/05092023-pos-pc18-peaklist/pos_QC_6.mzXML:scan:200	mzspec:GNPS:GNPS-ALKYLAMINES-LIBRARY:accession:CCMSLIB00016353688	CCMSLIB00016353688	9606|Homo sapiens	blood	chagas disease	0.92738	5	0.01
Tyrosine_vanillin	mzspec:MSV000092757:peak/05092023-pos-pc18-peaklist/pos_QC_6.mzXML:scan:200	mzspec:GNPS:GNPS-ALKYLAMINES-LIBRARY:accession:CCMSLIB00016355768	CCMSLIB00016355768	9606|Homo sapiens	blood	chagas disease	0.976771	5	0.01
Tyrosine_vanillin	mzspec:MSV000092757:peak/05092023-pos-pc18-peaklist/pos_QC_6.mzXML:scan:200	mzspec:GNPS:GNPS-ALKYLAMINES-LIBRARY:accession:CCMSLIB00016355769	CCMSLIB00016355769	9606|Homo sapiens	blood	chagas disease	0.97481	5	0.01
Dopamine_p-Hydroxyphenylpyruvate	mzspec:MSV000092757:peak/05092023-pos-pc18-peaklist/pos_QC_6.mzXML:scan:200	mzspec:GNPS:GNPS-ALKYLAMINES-LIBRARY:accession:CCMSLIB00016353688	CCMSLIB00016353688	9606|Homo sapiens	blood	chagas disease	0.92738	5	0.01
Tyrosine_vanillin	mzspec:MSV000092757:peak/05092023-pos-pc18-peaklist/pos_QC_6.mzXML:scan:200	mzspec:GNPS:GNPS-ALKYLAMINES-LIBRARY:accession:CCMSLIB00016355768	CCMSLIB00016355768	9606|Homo sapiens	blood	chagas disease	0.976771	5	0.01
Tyrosine_vanillin	mzspec:MSV000092757:peak/05092023-pos-pc18-peaklist/pos_QC_6.mzXML:scan:200	mzspec:GNPS:GNPS-ALKYLAMINES-LIBRARY:accession:CCMSLIB00016355769	CCMSLIB00016355769	9606|Homo sapiens	blood	chagas disease	0.97481	5	0.01
Dopamine_p-Hydroxyphenylpyruvate	mzspec:MSV000092757:peak/05092023-pos-pc18-peaklist/pos_QC_6.mzXML:scan:200	mzspec:GNPS:GNPS-ALKYLAMINES-LIBRARY:accession:CCMSLIB00016353688	CCMSLIB00016353688	9606|Homo sapiens	blood	chagas disease	0.92738	5	0.01
Tyrosine_vanillin	mzspec:MSV000092757:peak/05092023-pos-pc18-peaklist/pos_QC_6.mzXML:scan:200	mzspec:GNPS:GNPS-ALKYLAMINES-LIBRARY:accession:CCMSLIB00016355768	CCMSLIB00016355768	9606|Homo sapiens	blood	chagas disease	0.976771	5	0.01
Tyrosine_vanillin	mzspec:MSV000092757:peak/05092023-pos-pc18-peaklist/pos_QC_6.mzXML:scan:200	mzspec:GNPS:GNPS-ALKYLAMINES-LIBRARY:accession:CCMSLIB00016355769	CCMSLIB00016355769	9606|Homo sapiens	blood	chagas disease	0.97481	5	0.01
Dopamine_p-Hydroxyphenylpyruvate	mzspec:MSV000092757:peak/05092023-pos-pc18-peaklist/pos_QC_7.mzXML:scan:168	mzspec:GNPS:GNPS-ALKYLAMINES-LIBRARY:accession:CCMSLIB00016353688	CCMSLIB00016353688	9606|Homo sapiens	blood	chagas disease	0.952166	6	0.01
Tyrosine_vanillin	mzspec:MSV000092757:peak/05092023-pos-pc18-peaklist/pos_QC_7.mzXML:scan:168	mzspec:GNPS:GNPS-ALKYLAMINES-LIBRARY:accession:CCMSLIB00016355768	CCMSLIB00016355768	9606|Homo sapiens	blood	chagas disease	0.956514	5	0.01
Tyrosine_vanillin	mzspec:MSV000092757:peak/05092023-pos-pc18-peaklist/pos_QC_7.mzXML:scan:168	mzspec:GNPS:GNPS-ALKYLAMINES-LIBRARY:accession:CCMSLIB00016355769	CCMSLIB00016355769	9606|Homo sapiens	blood	chagas disease	0.95207	5	0.01
Dopamine_p-Hydroxyphenylpyruvate	mzspec:MSV000092757:peak/05092023-pos-pc18-peaklist/pos_QC_7.mzXML:scan:168	mzspec:GNPS:GNPS-ALKYLAMINES-LIBRARY:accession:CCMSLIB00016353688	CCMSLIB00016353688	9606|Homo sapiens	blood	chagas disease	0.952166	6	0.01
Tyrosine_vanillin	mzspec:MSV000092757:peak/05092023-pos-pc18-peaklist/pos_QC_7.mzXML:scan:168	mzspec:GNPS:GNPS-ALKYLAMINES-LIBRARY:accession:CCMSLIB00016355768	CCMSLIB00016355768	9606|Homo sapiens	blood	chagas disease	0.956514	5	0.01
Tyrosine_vanillin	mzspec:MSV000092757:peak/05092023-pos-pc18-peaklist/pos_QC_7.mzXML:scan:168	mzspec:GNPS:GNPS-ALKYLAMINES-LIBRARY:accession:CCMSLIB00016355769	CCMSLIB00016355769	9606|Homo sapiens	blood	chagas disease	0.95207	5	0.01
Dopamine_p-Hydroxyphenylpyruvate	mzspec:MSV000092757:peak/05092023-pos-pc18-peaklist/pos_QC_7.mzXML:scan:168	mzspec:GNPS:GNPS-ALKYLAMINES-LIBRARY:accession:CCMSLIB00016353688	CCMSLIB00016353688	9606|Homo sapiens	blood	chagas disease	0.952166	6	0.01
Tyrosine_vanillin	mzspec:MSV000092757:peak/05092023-pos-pc18-peaklist/pos_QC_7.mzXML:scan:168	mzspec:GNPS:GNPS-ALKYLAMINES-LIBRARY:accession:CCMSLIB00016355768	CCMSLIB00016355768	9606|Homo sapiens	blood	chagas disease	0.956514	5	0.01
Tyrosine_vanillin	mzspec:MSV000092757:peak/05092023-pos-pc18-peaklist/pos_QC_7.mzXML:scan:168	mzspec:GNPS:GNPS-ALKYLAMINES-LIBRARY:accession:CCMSLIB00016355769	CCMSLIB00016355769	9606|Homo sapiens	blood	chagas disease	0.95207	5	0.01
Dopamine_p-Hydroxyphenylpyruvate	mzspec:MSV000092757:peak/05092023-pos-pc18-peaklist/pos_QC_7.mzXML:scan:168	mzspec:GNPS:GNPS-ALKYLAMINES-LIBRARY:accession:CCMSLIB00016353688	CCMSLIB00016353688	9606|Homo sapiens	blood	chagas disease	0.952166	6	0.01
Tyrosine_vanillin	mzspec:MSV000092757:peak/05092023-pos-pc18-peaklist/pos_QC_7.mzXML:scan:168	mzspec:GNPS:GNPS-ALKYLAMINES-LIBRARY:accession:CCMSLIB00016355768	CCMSLIB00016355768	9606|Homo sapiens	blood	chagas disease	0.956514	5	0.01
Tyrosine_vanillin	mzspec:MSV000092757:peak/05092023-pos-pc18-peaklist/pos_QC_7.mzXML:scan:168	mzspec:GNPS:GNPS-ALKYLAMINES-LIBRARY:accession:CCMSLIB00016355769	CCMSLIB00016355769	9606|Homo sapiens	blood	chagas disease	0.95207	5	0.01
Dopamine_p-Hydroxyphenylpyruvate	mzspec:MSV000092757:peak/05092023-pos-pc18-peaklist/pos_QC_7.mzXML:scan:168	mzspec:GNPS:GNPS-ALKYLAMINES-LIBRARY:accession:CCMSLIB00016353688	CCMSLIB00016353688	9606|Homo sapiens	blood	chagas disease	0.952166	6	0.01
Tyrosine_vanillin	mzspec:MSV000092757:peak/05092023-pos-pc18-peaklist/pos_QC_7.mzXML:scan:168	mzspec:GNPS:GNPS-ALKYLAMINES-LIBRARY:accession:CCMSLIB00016355768	CCMSLIB00016355768	9606|Homo sapiens	blood	chagas disease	0.956514	5	0.01
Tyrosine_vanillin	mzspec:MSV000092757:peak/05092023-pos-pc18-peaklist/pos_QC_7.mzXML:scan:168	mzspec:GNPS:GNPS-ALKYLAMINES-LIBRARY:accession:CCMSLIB00016355769	CCMSLIB00016355769	9606|Homo sapiens	blood	chagas disease	0.95207	5	0.01
Dopamine_p-Hydroxyphenylpyruvate	mzspec:MSV000092757:peak/05092023-pos-pc18-peaklist/pos_QC_7.mzXML:scan:168	mzspec:GNPS:GNPS-ALKYLAMINES-LIBRARY:accession:CCMSLIB00016353688	CCMSLIB00016353688	9606|Homo sapiens	blood	chagas disease	0.952166	6	0.01
Tyrosine_vanillin	mzspec:MSV000092757:peak/05092023-pos-pc18-peaklist/pos_QC_7.mzXML:scan:168	mzspec:GNPS:GNPS-ALKYLAMINES-LIBRARY:accession:CCMSLIB00016355768	CCMSLIB00016355768	9606|Homo sapiens	blood	chagas disease	0.956514	5	0.01
Tyrosine_vanillin	mzspec:MSV000092757:peak/05092023-pos-pc18-peaklist/pos_QC_7.mzXML:scan:168	mzspec:GNPS:GNPS-ALKYLAMINES-LIBRARY:accession:CCMSLIB00016355769	CCMSLIB00016355769	9606|Homo sapiens	blood	chagas disease	0.95207	5	0.01
Dopamine_p-Hydroxyphenylpyruvate	mzspec:MSV000092757:peak/05092023-pos-pc18-peaklist/pos_QC_8.mzXML:scan:201	mzspec:GNPS:GNPS-ALKYLAMINES-LIBRARY:accession:CCMSLIB00016353688	CCMSLIB00016353688	9606|Homo sapiens	blood	chagas disease	0.952409	6	0.01
Tyrosine_vanillin	mzspec:MSV000092757:peak/05092023-pos-pc18-peaklist/pos_QC_8.mzXML:scan:201	mzspec:GNPS:GNPS-ALKYLAMINES-LIBRARY:accession:CCMSLIB00016355768	CCMSLIB00016355768	9606|Homo sapiens	blood	chagas disease	0.975621	5	0.01
Tyrosine_vanillin	mzspec:MSV000092757:peak/05092023-pos-pc18-peaklist/pos_QC_8.mzXML:scan:201	mzspec:GNPS:GNPS-ALKYLAMINES-LIBRARY:accession:CCMSLIB00016355769	CCMSLIB00016355769	9606|Homo sapiens	blood	chagas disease	0.971967	5	0.01
Dopamine_p-Hydroxyphenylpyruvate	mzspec:MSV000092757:peak/05092023-pos-pc18-peaklist/pos_QC_8.mzXML:scan:201	mzspec:GNPS:GNPS-ALKYLAMINES-LIBRARY:accession:CCMSLIB00016353688	CCMSLIB00016353688	9606|Homo sapiens	blood	chagas disease	0.952409	6	0.01
Tyrosine_vanillin	mzspec:MSV000092757:peak/05092023-pos-pc18-peaklist/pos_QC_8.mzXML:scan:201	mzspec:GNPS:GNPS-ALKYLAMINES-LIBRARY:accession:CCMSLIB00016355768	CCMSLIB00016355768	9606|Homo sapiens	blood	chagas disease	0.975621	5	0.01
Tyrosine_vanillin	mzspec:MSV000092757:peak/05092023-pos-pc18-peaklist/pos_QC_8.mzXML:scan:201	mzspec:GNPS:GNPS-ALKYLAMINES-LIBRARY:accession:CCMSLIB00016355769	CCMSLIB00016355769	9606|Homo sapiens	blood	chagas disease	0.971967	5	0.01
Dopamine_p-Hydroxyphenylpyruvate	mzspec:MSV000092757:peak/05092023-pos-pc18-peaklist/pos_QC_8.mzXML:scan:201	mzspec:GNPS:GNPS-ALKYLAMINES-LIBRARY:accession:CCMSLIB00016353688	CCMSLIB00016353688	9606|Homo sapiens	blood	chagas disease	0.952409	6	0.01
Tyrosine_vanillin	mzspec:MSV000092757:peak/05092023-pos-pc18-peaklist/pos_QC_8.mzXML:scan:201	mzspec:GNPS:GNPS-ALKYLAMINES-LIBRARY:accession:CCMSLIB00016355768	CCMSLIB00016355768	9606|Homo sapiens	blood	chagas disease	0.975621	5	0.01
Tyrosine_vanillin	mzspec:MSV000092757:peak/05092023-pos-pc18-peaklist/pos_QC_8.mzXML:scan:201	mzspec:GNPS:GNPS-ALKYLAMINES-LIBRARY:accession:CCMSLIB00016355769	CCMSLIB00016355769	9606|Homo sapiens	blood	chagas disease	0.971967	5	0.01
Dopamine_p-Hydroxyphenylpyruvate	mzspec:MSV000092757:peak/05092023-pos-pc18-peaklist/pos_QC_8.mzXML:scan:201	mzspec:GNPS:GNPS-ALKYLAMINES-LIBRARY:accession:CCMSLIB00016353688	CCMSLIB00016353688	9606|Homo sapiens	blood	chagas disease	0.952409	6	0.01
Tyrosine_vanillin	mzspec:MSV000092757:peak/05092023-pos-pc18-peaklist/pos_QC_8.mzXML:scan:201	mzspec:GNPS:GNPS-ALKYLAMINES-LIBRARY:accession:CCMSLIB00016355768	CCMSLIB00016355768	9606|Homo sapiens	blood	chagas disease	0.975621	5	0.01
Tyrosine_vanillin	mzspec:MSV000092757:peak/05092023-pos-pc18-peaklist/pos_QC_8.mzXML:scan:201	mzspec:GNPS:GNPS-ALKYLAMINES-LIBRARY:accession:CCMSLIB00016355769	CCMSLIB00016355769	9606|Homo sapiens	blood	chagas disease	0.971967	5	0.01
Dopamine_p-Hydroxyphenylpyruvate	mzspec:MSV000092757:peak/05092023-pos-pc18-peaklist/pos_QC_8.mzXML:scan:201	mzspec:GNPS:GNPS-ALKYLAMINES-LIBRARY:accession:CCMSLIB00016353688	CCMSLIB00016353688	9606|Homo sapiens	blood	chagas disease	0.952409	6	0.01
Tyrosine_vanillin	mzspec:MSV000092757:peak/05092023-pos-pc18-peaklist/pos_QC_8.mzXML:scan:201	mzspec:GNPS:GNPS-ALKYLAMINES-LIBRARY:accession:CCMSLIB00016355768	CCMSLIB00016355768	9606|Homo sapiens	blood	chagas disease	0.975621	5	0.01
Tyrosine_vanillin	mzspec:MSV000092757:peak/05092023-pos-pc18-peaklist/pos_QC_8.mzXML:scan:201	mzspec:GNPS:GNPS-ALKYLAMINES-LIBRARY:accession:CCMSLIB00016355769	CCMSLIB00016355769	9606|Homo sapiens	blood	chagas disease	0.971967	5	0.01
Dopamine_p-Hydroxyphenylpyruvate	mzspec:MSV000092757:peak/05092023-pos-pc18-peaklist/pos_QC_8.mzXML:scan:201	mzspec:GNPS:GNPS-ALKYLAMINES-LIBRARY:accession:CCMSLIB00016353688	CCMSLIB00016353688	9606|Homo sapiens	blood	chagas disease	0.952409	6	0.01
Tyrosine_vanillin	mzspec:MSV000092757:peak/05092023-pos-pc18-peaklist/pos_QC_8.mzXML:scan:201	mzspec:GNPS:GNPS-ALKYLAMINES-LIBRARY:accession:CCMSLIB00016355768	CCMSLIB00016355768	9606|Homo sapiens	blood	chagas disease	0.975621	5	0.01
Tyrosine_vanillin	mzspec:MSV000092757:peak/05092023-pos-pc18-peaklist/pos_QC_8.mzXML:scan:201	mzspec:GNPS:GNPS-ALKYLAMINES-LIBRARY:accession:CCMSLIB00016355769	CCMSLIB00016355769	9606|Homo sapiens	blood	chagas disease	0.971967	5	0.01
Dopamine_p-Hydroxyphenylpyruvate	mzspec:MSV000092757:peak/05092023-pos-pc18-peaklist/pos_QC_9.mzXML:scan:212	mzspec:GNPS:GNPS-ALKYLAMINES-LIBRARY:accession:CCMSLIB00016353688	CCMSLIB00016353688	9606|Homo sapiens	blood	chagas disease	0.938012	6	0.01
Tyrosine_vanillin	mzspec:MSV000092757:peak/05092023-pos-pc18-peaklist/pos_QC_9.mzXML:scan:212	mzspec:GNPS:GNPS-ALKYLAMINES-LIBRARY:accession:CCMSLIB00016355768	CCMSLIB00016355768	9606|Homo sapiens	blood	chagas disease	0.980448	5	0.01
Tyrosine_vanillin	mzspec:MSV000092757:peak/05092023-pos-pc18-peaklist/pos_QC_9.mzXML:scan:212	mzspec:GNPS:GNPS-ALKYLAMINES-LIBRARY:accession:CCMSLIB00016355769	CCMSLIB00016355769	9606|Homo sapiens	blood	chagas disease	0.978334	5	0.01
Dopamine_p-Hydroxyphenylpyruvate	mzspec:MSV000092757:peak/05092023-pos-pc18-peaklist/pos_QC_9.mzXML:scan:212	mzspec:GNPS:GNPS-ALKYLAMINES-LIBRARY:accession:CCMSLIB00016353688	CCMSLIB00016353688	9606|Homo sapiens	blood	chagas disease	0.938012	6	0.01
Tyrosine_vanillin	mzspec:MSV000092757:peak/05092023-pos-pc18-peaklist/pos_QC_9.mzXML:scan:212	mzspec:GNPS:GNPS-ALKYLAMINES-LIBRARY:accession:CCMSLIB00016355768	CCMSLIB00016355768	9606|Homo sapiens	blood	chagas disease	0.980448	5	0.01
Tyrosine_vanillin	mzspec:MSV000092757:peak/05092023-pos-pc18-peaklist/pos_QC_9.mzXML:scan:212	mzspec:GNPS:GNPS-ALKYLAMINES-LIBRARY:accession:CCMSLIB00016355769	CCMSLIB00016355769	9606|Homo sapiens	blood	chagas disease	0.978334	5	0.01
Dopamine_p-Hydroxyphenylpyruvate	mzspec:MSV000092757:peak/05092023-pos-pc18-peaklist/pos_QC_9.mzXML:scan:212	mzspec:GNPS:GNPS-ALKYLAMINES-LIBRARY:accession:CCMSLIB00016353688	CCMSLIB00016353688	9606|Homo sapiens	blood	chagas disease	0.938012	6	0.01
Tyrosine_vanillin	mzspec:MSV000092757:peak/05092023-pos-pc18-peaklist/pos_QC_9.mzXML:scan:212	mzspec:GNPS:GNPS-ALKYLAMINES-LIBRARY:accession:CCMSLIB00016355768	CCMSLIB00016355768	9606|Homo sapiens	blood	chagas disease	0.980448	5	0.01
Tyrosine_vanillin	mzspec:MSV000092757:peak/05092023-pos-pc18-peaklist/pos_QC_9.mzXML:scan:212	mzspec:GNPS:GNPS-ALKYLAMINES-LIBRARY:accession:CCMSLIB00016355769	CCMSLIB00016355769	9606|Homo sapiens	blood	chagas disease	0.978334	5	0.01
Dopamine_p-Hydroxyphenylpyruvate	mzspec:MSV000092757:peak/05092023-pos-pc18-peaklist/pos_QC_9.mzXML:scan:212	mzspec:GNPS:GNPS-ALKYLAMINES-LIBRARY:accession:CCMSLIB00016353688	CCMSLIB00016353688	9606|Homo sapiens	blood	chagas disease	0.938012	6	0.01
Tyrosine_vanillin	mzspec:MSV000092757:peak/05092023-pos-pc18-peaklist/pos_QC_9.mzXML:scan:212	mzspec:GNPS:GNPS-ALKYLAMINES-LIBRARY:accession:CCMSLIB00016355768	CCMSLIB00016355768	9606|Homo sapiens	blood	chagas disease	0.980448	5	0.01
Tyrosine_vanillin	mzspec:MSV000092757:peak/05092023-pos-pc18-peaklist/pos_QC_9.mzXML:scan:212	mzspec:GNPS:GNPS-ALKYLAMINES-LIBRARY:accession:CCMSLIB00016355769	CCMSLIB00016355769	9606|Homo sapiens	blood	chagas disease	0.978334	5	0.01
Dopamine_p-Hydroxyphenylpyruvate	mzspec:MSV000092757:peak/05092023-pos-pc18-peaklist/pos_QC_9.mzXML:scan:212	mzspec:GNPS:GNPS-ALKYLAMINES-LIBRARY:accession:CCMSLIB00016353688	CCMSLIB00016353688	9606|Homo sapiens	blood	chagas disease	0.938012	6	0.01
Tyrosine_vanillin	mzspec:MSV000092757:peak/05092023-pos-pc18-peaklist/pos_QC_9.mzXML:scan:212	mzspec:GNPS:GNPS-ALKYLAMINES-LIBRARY:accession:CCMSLIB00016355768	CCMSLIB00016355768	9606|Homo sapiens	blood	chagas disease	0.980448	5	0.01
Tyrosine_vanillin	mzspec:MSV000092757:peak/05092023-pos-pc18-peaklist/pos_QC_9.mzXML:scan:212	mzspec:GNPS:GNPS-ALKYLAMINES-LIBRARY:accession:CCMSLIB00016355769	CCMSLIB00016355769	9606|Homo sapiens	blood	chagas disease	0.978334	5	0.01
Dopamine_p-Hydroxyphenylpyruvate	mzspec:MSV000092757:peak/05092023-pos-pc18-peaklist/pos_QC_9.mzXML:scan:212	mzspec:GNPS:GNPS-ALKYLAMINES-LIBRARY:accession:CCMSLIB00016353688	CCMSLIB00016353688	9606|Homo sapiens	blood	chagas disease	0.938012	6	0.01
Tyrosine_vanillin	mzspec:MSV000092757:peak/05092023-pos-pc18-peaklist/pos_QC_9.mzXML:scan:212	mzspec:GNPS:GNPS-ALKYLAMINES-LIBRARY:accession:CCMSLIB00016355768	CCMSLIB00016355768	9606|Homo sapiens	blood	chagas disease	0.980448	5	0.01
Tyrosine_vanillin	mzspec:MSV000092757:peak/05092023-pos-pc18-peaklist/pos_QC_9.mzXML:scan:212	mzspec:GNPS:GNPS-ALKYLAMINES-LIBRARY:accession:CCMSLIB00016355769	CCMSLIB00016355769	9606|Homo sapiens	blood	chagas disease	0.978334	5	0.01
Dopamine_p-Hydroxyphenylpyruvate	mzspec:MSV000092757:peak/05092023-pos-pc18-peaklist/pos_uninf_non_7565_female_55_192_B_B4.mzXML:scan:196	mzspec:GNPS:GNPS-ALKYLAMINES-LIBRARY:accession:CCMSLIB00016353688	CCMSLIB00016353688	9606|Homo sapiens	blood	chagas disease	0.871864	4	0.01
Dopamine_p-Hydroxyphenylpyruvate	mzspec:MSV000092757:peak/05092023-pos-pc18-peaklist/pos_uninf_non_7565_female_55_192_B_B4.mzXML:scan:196	mzspec:GNPS:GNPS-ALKYLAMINES-LIBRARY:accession:CCMSLIB00016353688	CCMSLIB00016353688	9606|Homo sapiens	blood	chagas disease	0.871864	4	0.01
Dopamine_p-Hydroxyphenylpyruvate	mzspec:MSV000092757:peak/05092023-pos-pc18-peaklist/pos_uninf_non_7565_female_55_192_B_B4.mzXML:scan:196	mzspec:GNPS:GNPS-ALKYLAMINES-LIBRARY:accession:CCMSLIB00016353688	CCMSLIB00016353688	9606|Homo sapiens	blood	chagas disease	0.871864	4	0.01
Dopamine_p-Hydroxyphenylpyruvate	mzspec:MSV000092757:peak/05092023-pos-pc18-peaklist/pos_uninf_non_7565_female_55_192_B_B4.mzXML:scan:196	mzspec:GNPS:GNPS-ALKYLAMINES-LIBRARY:accession:CCMSLIB00016353688	CCMSLIB00016353688	9606|Homo sapiens	blood	chagas disease	0.871864	4	0.01
Dopamine_p-Hydroxyphenylpyruvate	mzspec:MSV000092757:peak/05092023-pos-pc18-peaklist/pos_uninf_non_7565_female_55_192_B_B4.mzXML:scan:196	mzspec:GNPS:GNPS-ALKYLAMINES-LIBRARY:accession:CCMSLIB00016353688	CCMSLIB00016353688	9606|Homo sapiens	blood	chagas disease	0.871864	4	0.01
Dopamine_p-Hydroxyphenylpyruvate	mzspec:MSV000092757:peak/05092023-pos-pc18-peaklist/pos_uninf_non_7565_female_55_192_B_B4.mzXML:scan:196	mzspec:GNPS:GNPS-ALKYLAMINES-LIBRARY:accession:CCMSLIB00016353688	CCMSLIB00016353688	9606|Homo sapiens	blood	chagas disease	0.871864	4	0.01
Dopamine_p-Hydroxyphenylpyruvate	mzspec:MSV000092757:peak/05092023-pos-pc18-peaklist/pos_uninf_prog_9092_female_62_193_G_A5.mzXML:scan:233	mzspec:GNPS:GNPS-ALKYLAMINES-LIBRARY:accession:CCMSLIB00016353688	CCMSLIB00016353688	9606|Homo sapiens	blood	chagas disease	0.909672	5	0.01
Tyrosine_vanillin	mzspec:MSV000092757:peak/05092023-pos-pc18-peaklist/pos_uninf_prog_9092_female_62_193_G_A5.mzXML:scan:233	mzspec:GNPS:GNPS-ALKYLAMINES-LIBRARY:accession:CCMSLIB00016355768	CCMSLIB00016355768	9606|Homo sapiens	blood	chagas disease	0.984105	5	0.01
Tyrosine_vanillin	mzspec:MSV000092757:peak/05092023-pos-pc18-peaklist/pos_uninf_prog_9092_female_62_193_G_A5.mzXML:scan:233	mzspec:GNPS:GNPS-ALKYLAMINES-LIBRARY:accession:CCMSLIB00016355769	CCMSLIB00016355769	9606|Homo sapiens	blood	chagas disease	0.984149	5	0.01
Dopamine_p-Hydroxyphenylpyruvate	mzspec:MSV000092757:peak/05092023-pos-pc18-peaklist/pos_uninf_prog_9092_female_62_193_G_A5.mzXML:scan:233	mzspec:GNPS:GNPS-ALKYLAMINES-LIBRARY:accession:CCMSLIB00016353688	CCMSLIB00016353688	9606|Homo sapiens	blood	chagas disease	0.909672	5	0.01
Tyrosine_vanillin	mzspec:MSV000092757:peak/05092023-pos-pc18-peaklist/pos_uninf_prog_9092_female_62_193_G_A5.mzXML:scan:233	mzspec:GNPS:GNPS-ALKYLAMINES-LIBRARY:accession:CCMSLIB00016355768	CCMSLIB00016355768	9606|Homo sapiens	blood	chagas disease	0.984105	5	0.01
Tyrosine_vanillin	mzspec:MSV000092757:peak/05092023-pos-pc18-peaklist/pos_uninf_prog_9092_female_62_193_G_A5.mzXML:scan:233	mzspec:GNPS:GNPS-ALKYLAMINES-LIBRARY:accession:CCMSLIB00016355769	CCMSLIB00016355769	9606|Homo sapiens	blood	chagas disease	0.984149	5	0.01
Dopamine_p-Hydroxyphenylpyruvate	mzspec:MSV000092757:peak/05092023-pos-pc18-peaklist/pos_uninf_prog_9092_female_62_193_G_A5.mzXML:scan:233	mzspec:GNPS:GNPS-ALKYLAMINES-LIBRARY:accession:CCMSLIB00016353688	CCMSLIB00016353688	9606|Homo sapiens	blood	chagas disease	0.909672	5	0.01
Tyrosine_vanillin	mzspec:MSV000092757:peak/05092023-pos-pc18-peaklist/pos_uninf_prog_9092_female_62_193_G_A5.mzXML:scan:233	mzspec:GNPS:GNPS-ALKYLAMINES-LIBRARY:accession:CCMSLIB00016355768	CCMSLIB00016355768	9606|Homo sapiens	blood	chagas disease	0.984105	5	0.01
Tyrosine_vanillin	mzspec:MSV000092757:peak/05092023-pos-pc18-peaklist/pos_uninf_prog_9092_female_62_193_G_A5.mzXML:scan:233	mzspec:GNPS:GNPS-ALKYLAMINES-LIBRARY:accession:CCMSLIB00016355769	CCMSLIB00016355769	9606|Homo sapiens	blood	chagas disease	0.984149	5	0.01
Dopamine_p-Hydroxyphenylpyruvate	mzspec:MSV000092757:peak/05092023-pos-pc18-peaklist/pos_uninf_prog_9092_female_62_193_G_A5.mzXML:scan:233	mzspec:GNPS:GNPS-ALKYLAMINES-LIBRARY:accession:CCMSLIB00016353688	CCMSLIB00016353688	9606|Homo sapiens	blood	chagas disease	0.909672	5	0.01
Tyrosine_vanillin	mzspec:MSV000092757:peak/05092023-pos-pc18-peaklist/pos_uninf_prog_9092_female_62_193_G_A5.mzXML:scan:233	mzspec:GNPS:GNPS-ALKYLAMINES-LIBRARY:accession:CCMSLIB00016355768	CCMSLIB00016355768	9606|Homo sapiens	blood	chagas disease	0.984105	5	0.01
Tyrosine_vanillin	mzspec:MSV000092757:peak/05092023-pos-pc18-peaklist/pos_uninf_prog_9092_female_62_193_G_A5.mzXML:scan:233	mzspec:GNPS:GNPS-ALKYLAMINES-LIBRARY:accession:CCMSLIB00016355769	CCMSLIB00016355769	9606|Homo sapiens	blood	chagas disease	0.984149	5	0.01
Dopamine_p-Hydroxyphenylpyruvate	mzspec:MSV000092757:peak/05092023-pos-pc18-peaklist/pos_uninf_prog_9092_female_62_193_G_A5.mzXML:scan:233	mzspec:GNPS:GNPS-ALKYLAMINES-LIBRARY:accession:CCMSLIB00016353688	CCMSLIB00016353688	9606|Homo sapiens	blood	chagas disease	0.909672	5	0.01
Tyrosine_vanillin	mzspec:MSV000092757:peak/05092023-pos-pc18-peaklist/pos_uninf_prog_9092_female_62_193_G_A5.mzXML:scan:233	mzspec:GNPS:GNPS-ALKYLAMINES-LIBRARY:accession:CCMSLIB00016355768	CCMSLIB00016355768	9606|Homo sapiens	blood	chagas disease	0.984105	5	0.01
Tyrosine_vanillin	mzspec:MSV000092757:peak/05092023-pos-pc18-peaklist/pos_uninf_prog_9092_female_62_193_G_A5.mzXML:scan:233	mzspec:GNPS:GNPS-ALKYLAMINES-LIBRARY:accession:CCMSLIB00016355769	CCMSLIB00016355769	9606|Homo sapiens	blood	chagas disease	0.984149	5	0.01
Dopamine_p-Hydroxyphenylpyruvate	mzspec:MSV000092757:peak/05092023-pos-pc18-peaklist/pos_uninf_prog_9092_female_62_193_G_A5.mzXML:scan:233	mzspec:GNPS:GNPS-ALKYLAMINES-LIBRARY:accession:CCMSLIB00016353688	CCMSLIB00016353688	9606|Homo sapiens	blood	chagas disease	0.909672	5	0.01
Tyrosine_vanillin	mzspec:MSV000092757:peak/05092023-pos-pc18-peaklist/pos_uninf_prog_9092_female_62_193_G_A5.mzXML:scan:233	mzspec:GNPS:GNPS-ALKYLAMINES-LIBRARY:accession:CCMSLIB00016355768	CCMSLIB00016355768	9606|Homo sapiens	blood	chagas disease	0.984105	5	0.01
Tyrosine_vanillin	mzspec:MSV000092757:peak/05092023-pos-pc18-peaklist/pos_uninf_prog_9092_female_62_193_G_A5.mzXML:scan:233	mzspec:GNPS:GNPS-ALKYLAMINES-LIBRARY:accession:CCMSLIB00016355769	CCMSLIB00016355769	9606|Homo sapiens	blood	chagas disease	0.984149	5	0.01
Alanine_pyruvate	mzspec:MSV000092820:raw/083123_Matthaei_Herbarium_lowmz/2019_Herbarium_EA_150-450mz/Indigofera-suffruticosa-ethylacetate-2019-Herbarium.mzML:scan:1536	mzspec:GNPS:GNPS-ALKYLAMINES-LIBRARY:accession:CCMSLIB00016345347	CCMSLIB00016345347	Indigofera suffruticosa	NA	NA	0.936611	4	0.01
GABA_citral	mzspec:MSV000092820:raw/083123_Matthaei_Herbarium_lowmz/2019_Matthaei_nBuOH_150-450mz/Cymbopogon-citratus-Leaf-nBuOH-2019.mzML:scan:3015	mzspec:GNPS:GNPS-ALKYLAMINES-LIBRARY:accession:CCMSLIB00016347671	CCMSLIB00016347671	Cymbopogon citratus	NA	NA	0.884492	4	0.01
GABA_citral	mzspec:MSV000092820:raw/083123_Matthaei_Herbarium_lowmz/2019_Matthaei_nBuOH_150-450mz/Cymbopogon-citratus-Leaf-nBuOH-2019.mzML:scan:3015	mzspec:GNPS:GNPS-ALKYLAMINES-LIBRARY:accession:CCMSLIB00016347672	CCMSLIB00016347672	Cymbopogon citratus	NA	NA	0.875452	5	0.01
alpha-Methylalanine_citral	mzspec:MSV000092820:raw/083123_Matthaei_Herbarium_lowmz/2019_Matthaei_nBuOH_150-450mz/Cymbopogon-citratus-Leaf-nBuOH-2019.mzML:scan:3015	mzspec:GNPS:GNPS-ALKYLAMINES-LIBRARY:accession:CCMSLIB00016353735	CCMSLIB00016353735	Cymbopogon citratus	NA	NA	0.876701	5	0.01
alpha-Methylalanine_citral	mzspec:MSV000092820:raw/083123_Matthaei_Herbarium_lowmz/2019_Matthaei_nBuOH_150-450mz/Cymbopogon-citratus-Leaf-nBuOH-2019.mzML:scan:3015	mzspec:GNPS:GNPS-ALKYLAMINES-LIBRARY:accession:CCMSLIB00016353736	CCMSLIB00016353736	Cymbopogon citratus	NA	NA	0.886284	5	0.02
GABA_citral	mzspec:MSV000092820:raw/083123_Matthaei_Herbarium_lowmz/2019_Matthaei_nBuOH_150-450mz/Cymbopogon-citratus-Leaf-nBuOH-2019.mzML:scan:3015	mzspec:GNPS:GNPS-ALKYLAMINES-LIBRARY:accession:CCMSLIB00016347671	CCMSLIB00016347671	Cymbopogon citratus	NA	NA	0.884492	4	0.01
GABA_citral	mzspec:MSV000092820:raw/083123_Matthaei_Herbarium_lowmz/2019_Matthaei_nBuOH_150-450mz/Cymbopogon-citratus-Leaf-nBuOH-2019.mzML:scan:3015	mzspec:GNPS:GNPS-ALKYLAMINES-LIBRARY:accession:CCMSLIB00016347672	CCMSLIB00016347672	Cymbopogon citratus	NA	NA	0.875452	5	0.01
alpha-Methylalanine_citral	mzspec:MSV000092820:raw/083123_Matthaei_Herbarium_lowmz/2019_Matthaei_nBuOH_150-450mz/Cymbopogon-citratus-Leaf-nBuOH-2019.mzML:scan:3015	mzspec:GNPS:GNPS-ALKYLAMINES-LIBRARY:accession:CCMSLIB00016353735	CCMSLIB00016353735	Cymbopogon citratus	NA	NA	0.876701	5	0.01
alpha-Methylalanine_citral	mzspec:MSV000092820:raw/083123_Matthaei_Herbarium_lowmz/2019_Matthaei_nBuOH_150-450mz/Cymbopogon-citratus-Leaf-nBuOH-2019.mzML:scan:3015	mzspec:GNPS:GNPS-ALKYLAMINES-LIBRARY:accession:CCMSLIB00016353736	CCMSLIB00016353736	Cymbopogon citratus	NA	NA	0.886284	5	0.02
GABA_citral	mzspec:MSV000092820:raw/083123_Matthaei_Herbarium_lowmz/2019_Matthaei_nBuOH_150-450mz/Cymbopogon-citratus-Leaf-nBuOH-2019.mzML:scan:3015	mzspec:GNPS:GNPS-ALKYLAMINES-LIBRARY:accession:CCMSLIB00016347671	CCMSLIB00016347671	Cymbopogon citratus	NA	NA	0.884492	4	0.01
GABA_citral	mzspec:MSV000092820:raw/083123_Matthaei_Herbarium_lowmz/2019_Matthaei_nBuOH_150-450mz/Cymbopogon-citratus-Leaf-nBuOH-2019.mzML:scan:3015	mzspec:GNPS:GNPS-ALKYLAMINES-LIBRARY:accession:CCMSLIB00016347672	CCMSLIB00016347672	Cymbopogon citratus	NA	NA	0.875452	5	0.01
alpha-Methylalanine_citral	mzspec:MSV000092820:raw/083123_Matthaei_Herbarium_lowmz/2019_Matthaei_nBuOH_150-450mz/Cymbopogon-citratus-Leaf-nBuOH-2019.mzML:scan:3015	mzspec:GNPS:GNPS-ALKYLAMINES-LIBRARY:accession:CCMSLIB00016353735	CCMSLIB00016353735	Cymbopogon citratus	NA	NA	0.876701	5	0.01
alpha-Methylalanine_citral	mzspec:MSV000092820:raw/083123_Matthaei_Herbarium_lowmz/2019_Matthaei_nBuOH_150-450mz/Cymbopogon-citratus-Leaf-nBuOH-2019.mzML:scan:3015	mzspec:GNPS:GNPS-ALKYLAMINES-LIBRARY:accession:CCMSLIB00016353736	CCMSLIB00016353736	Cymbopogon citratus	NA	NA	0.886284	5	0.02
GABA_citral	mzspec:MSV000092820:raw/083123_Matthaei_Herbarium_lowmz/2019_Matthaei_nBuOH_150-450mz/Cymbopogon-citratus-Leaf-nBuOH-2019.mzML:scan:3015	mzspec:GNPS:GNPS-ALKYLAMINES-LIBRARY:accession:CCMSLIB00016347671	CCMSLIB00016347671	Cymbopogon citratus	NA	NA	0.884492	4	0.01
GABA_citral	mzspec:MSV000092820:raw/083123_Matthaei_Herbarium_lowmz/2019_Matthaei_nBuOH_150-450mz/Cymbopogon-citratus-Leaf-nBuOH-2019.mzML:scan:3015	mzspec:GNPS:GNPS-ALKYLAMINES-LIBRARY:accession:CCMSLIB00016347672	CCMSLIB00016347672	Cymbopogon citratus	NA	NA	0.875452	5	0.01
alpha-Methylalanine_citral	mzspec:MSV000092820:raw/083123_Matthaei_Herbarium_lowmz/2019_Matthaei_nBuOH_150-450mz/Cymbopogon-citratus-Leaf-nBuOH-2019.mzML:scan:3015	mzspec:GNPS:GNPS-ALKYLAMINES-LIBRARY:accession:CCMSLIB00016353735	CCMSLIB00016353735	Cymbopogon citratus	NA	NA	0.876701	5	0.01
alpha-Methylalanine_citral	mzspec:MSV000092820:raw/083123_Matthaei_Herbarium_lowmz/2019_Matthaei_nBuOH_150-450mz/Cymbopogon-citratus-Leaf-nBuOH-2019.mzML:scan:3015	mzspec:GNPS:GNPS-ALKYLAMINES-LIBRARY:accession:CCMSLIB00016353736	CCMSLIB00016353736	Cymbopogon citratus	NA	NA	0.886284	5	0.02
GABA_citral	mzspec:MSV000092820:raw/083123_Matthaei_Herbarium_lowmz/2019_Matthaei_nBuOH_150-450mz/Cymbopogon-citratus-Leaf-nBuOH-2019.mzML:scan:3015	mzspec:GNPS:GNPS-ALKYLAMINES-LIBRARY:accession:CCMSLIB00016347671	CCMSLIB00016347671	Cymbopogon citratus	NA	NA	0.884492	4	0.01
GABA_citral	mzspec:MSV000092820:raw/083123_Matthaei_Herbarium_lowmz/2019_Matthaei_nBuOH_150-450mz/Cymbopogon-citratus-Leaf-nBuOH-2019.mzML:scan:3015	mzspec:GNPS:GNPS-ALKYLAMINES-LIBRARY:accession:CCMSLIB00016347672	CCMSLIB00016347672	Cymbopogon citratus	NA	NA	0.875452	5	0.01
alpha-Methylalanine_citral	mzspec:MSV000092820:raw/083123_Matthaei_Herbarium_lowmz/2019_Matthaei_nBuOH_150-450mz/Cymbopogon-citratus-Leaf-nBuOH-2019.mzML:scan:3015	mzspec:GNPS:GNPS-ALKYLAMINES-LIBRARY:accession:CCMSLIB00016353735	CCMSLIB00016353735	Cymbopogon citratus	NA	NA	0.876701	5	0.01
alpha-Methylalanine_citral	mzspec:MSV000092820:raw/083123_Matthaei_Herbarium_lowmz/2019_Matthaei_nBuOH_150-450mz/Cymbopogon-citratus-Leaf-nBuOH-2019.mzML:scan:3015	mzspec:GNPS:GNPS-ALKYLAMINES-LIBRARY:accession:CCMSLIB00016353736	CCMSLIB00016353736	Cymbopogon citratus	NA	NA	0.886284	5	0.02
GABA_citral	mzspec:MSV000092820:raw/083123_Matthaei_Herbarium_lowmz/2019_Matthaei_nBuOH_150-450mz/Cymbopogon-citratus-Leaf-nBuOH-2019.mzML:scan:3015	mzspec:GNPS:GNPS-ALKYLAMINES-LIBRARY:accession:CCMSLIB00016347671	CCMSLIB00016347671	Cymbopogon citratus	NA	NA	0.884492	4	0.01
GABA_citral	mzspec:MSV000092820:raw/083123_Matthaei_Herbarium_lowmz/2019_Matthaei_nBuOH_150-450mz/Cymbopogon-citratus-Leaf-nBuOH-2019.mzML:scan:3015	mzspec:GNPS:GNPS-ALKYLAMINES-LIBRARY:accession:CCMSLIB00016347672	CCMSLIB00016347672	Cymbopogon citratus	NA	NA	0.875452	5	0.01
alpha-Methylalanine_citral	mzspec:MSV000092820:raw/083123_Matthaei_Herbarium_lowmz/2019_Matthaei_nBuOH_150-450mz/Cymbopogon-citratus-Leaf-nBuOH-2019.mzML:scan:3015	mzspec:GNPS:GNPS-ALKYLAMINES-LIBRARY:accession:CCMSLIB00016353735	CCMSLIB00016353735	Cymbopogon citratus	NA	NA	0.876701	5	0.01
alpha-Methylalanine_citral	mzspec:MSV000092820:raw/083123_Matthaei_Herbarium_lowmz/2019_Matthaei_nBuOH_150-450mz/Cymbopogon-citratus-Leaf-nBuOH-2019.mzML:scan:3015	mzspec:GNPS:GNPS-ALKYLAMINES-LIBRARY:accession:CCMSLIB00016353736	CCMSLIB00016353736	Cymbopogon citratus	NA	NA	0.886284	5	0.02
GABA_citral	mzspec:MSV000092820:raw/083123_Matthaei_Herbarium_lowmz/2019_Matthaei_nBuOH_150-450mz/Cymbopogon-citratus-Leaf-nBuOH-2019.mzML:scan:3015	mzspec:GNPS:GNPS-ALKYLAMINES-LIBRARY:accession:CCMSLIB00016347671	CCMSLIB00016347671	Cymbopogon citratus	NA	NA	0.884492	4	0.01
GABA_citral	mzspec:MSV000092820:raw/083123_Matthaei_Herbarium_lowmz/2019_Matthaei_nBuOH_150-450mz/Cymbopogon-citratus-Leaf-nBuOH-2019.mzML:scan:3015	mzspec:GNPS:GNPS-ALKYLAMINES-LIBRARY:accession:CCMSLIB00016347672	CCMSLIB00016347672	Cymbopogon citratus	NA	NA	0.875452	5	0.01
alpha-Methylalanine_citral	mzspec:MSV000092820:raw/083123_Matthaei_Herbarium_lowmz/2019_Matthaei_nBuOH_150-450mz/Cymbopogon-citratus-Leaf-nBuOH-2019.mzML:scan:3015	mzspec:GNPS:GNPS-ALKYLAMINES-LIBRARY:accession:CCMSLIB00016353735	CCMSLIB00016353735	Cymbopogon citratus	NA	NA	0.876701	5	0.01
alpha-Methylalanine_citral	mzspec:MSV000092820:raw/083123_Matthaei_Herbarium_lowmz/2019_Matthaei_nBuOH_150-450mz/Cymbopogon-citratus-Leaf-nBuOH-2019.mzML:scan:3015	mzspec:GNPS:GNPS-ALKYLAMINES-LIBRARY:accession:CCMSLIB00016353736	CCMSLIB00016353736	Cymbopogon citratus	NA	NA	0.886284	5	0.02
Histamine_2-oxoglutaric acid	mzspec:MSV000092820:raw/083123_Matthaei_Herbarium_lowmz/2019_Matthaei_nBuOH_150-450mz/Digitalis-purpurea-Flower-nBuOH-2019.mzML:scan:1129	mzspec:GNPS:GNPS-ALKYLAMINES-LIBRARY:accession:CCMSLIB00016355044	CCMSLIB00016355044	Digitalis purpurea	NA	NA	0.933467	4	0.01
alpha-Methylalanine_citral	mzspec:MSV000092820:raw/083123_Matthaei_Herbarium_lowmz/2019_Matthaei_nBuOH_150-450mz/Melissa-officinalis-Leaf-nBuOH-2019.mzML:scan:3011	mzspec:GNPS:GNPS-ALKYLAMINES-LIBRARY:accession:CCMSLIB00016353735	CCMSLIB00016353735	Melissa officinalis	NA	NA	0.833768	5	0.01
alpha-Methylalanine_citral	mzspec:MSV000092820:raw/083123_Matthaei_Herbarium_lowmz/2019_Matthaei_nBuOH_150-450mz/Melissa-officinalis-Leaf-nBuOH-2019.mzML:scan:3011	mzspec:GNPS:GNPS-ALKYLAMINES-LIBRARY:accession:CCMSLIB00016353735	CCMSLIB00016353735	Melissa officinalis	NA	NA	0.833768	5	0.01
alpha-Methylalanine_citral	mzspec:MSV000092820:raw/083123_Matthaei_Herbarium_lowmz/2019_Matthaei_nBuOH_150-450mz/Melissa-officinalis-Leaf-nBuOH-2019.mzML:scan:3011	mzspec:GNPS:GNPS-ALKYLAMINES-LIBRARY:accession:CCMSLIB00016353735	CCMSLIB00016353735	Melissa officinalis	NA	NA	0.833768	5	0.01
Histamine_2-Pentanone	mzspec:MSV000092820:raw/083123_Matthaei_Herbarium_lowmz/2020_Matthaei_EA_150-450mz/Citrus-hystrix-Leaf-ethylacetate-2020.mzML:scan:3142	mzspec:GNPS:GNPS-ALKYLAMINES-LIBRARY:accession:CCMSLIB00016344637	CCMSLIB00016344637	Citrus hystrix	NA	NA	0.962008	4	0.01
Histamine_2-Pentanone	mzspec:MSV000092820:raw/083123_Matthaei_Herbarium_lowmz/2020_Matthaei_EA_150-450mz/Citrus-hystrix-Leaf-ethylacetate-2020.mzML:scan:3153	mzspec:GNPS:GNPS-ALKYLAMINES-LIBRARY:accession:CCMSLIB00016344635	CCMSLIB00016344635	Citrus hystrix	NA	NA	0.959854	4	0.01
Alanine_pyruvate	mzspec:MSV000092820:raw/083123_Matthaei_Herbarium_lowmz/2020_Matthaei_EA_150-450mz/Hechtia-texensis-Stem-ethylacetate-2020.mzML:scan:1110	mzspec:GNPS:GNPS-ALKYLAMINES-LIBRARY:accession:CCMSLIB00016345347	CCMSLIB00016345347	Hechtia texensis	NA	NA	0.891945	4	0.01
Proline_alpha-Ketobutyric acid	mzspec:MSV000092820:raw/083123_Matthaei_Herbarium_lowmz/2020_Matthaei_EA_150-450mz/Pentas-hybrid-Stem-ethylacetate-2020.mzML:scan:1562	mzspec:GNPS:GNPS-ALKYLAMINES-LIBRARY:accession:CCMSLIB00016343210	CCMSLIB00016343210	Pentas	NA	NA	0.971196	5	0.01
Proline_alpha-Ketobutyric acid	mzspec:MSV000092820:raw/083123_Matthaei_Herbarium_lowmz/2020_Matthaei_EA_150-450mz/Pentas-hybrid-Stem-ethylacetate-2020.mzML:scan:1562	mzspec:GNPS:GNPS-ALKYLAMINES-LIBRARY:accession:CCMSLIB00016343211	CCMSLIB00016343211	Pentas	NA	NA	0.964763	4	0.01
Proline_alpha-Ketobutyric acid	mzspec:MSV000092820:raw/083123_Matthaei_Herbarium_lowmz/2020_Matthaei_EA_150-450mz/Pentas-hybrid-Stem-ethylacetate-2020.mzML:scan:1562	mzspec:GNPS:GNPS-ALKYLAMINES-LIBRARY:accession:CCMSLIB00016343210	CCMSLIB00016343210	Pentas	NA	NA	0.971196	5	0.01
Proline_alpha-Ketobutyric acid	mzspec:MSV000092820:raw/083123_Matthaei_Herbarium_lowmz/2020_Matthaei_EA_150-450mz/Pentas-hybrid-Stem-ethylacetate-2020.mzML:scan:1562	mzspec:GNPS:GNPS-ALKYLAMINES-LIBRARY:accession:CCMSLIB00016343211	CCMSLIB00016343211	Pentas	NA	NA	0.964763	4	0.01
Proline_alpha-Ketobutyric acid	mzspec:MSV000092820:raw/083123_Matthaei_Herbarium_lowmz/2020_Matthaei_EA_150-450mz/Pereskia-grandifolia-Stem-ethylacetate-2020.mzML:scan:1707	mzspec:GNPS:GNPS-ALKYLAMINES-LIBRARY:accession:CCMSLIB00016343210	CCMSLIB00016343210	Pereskia grandifolia	NA	NA	0.959736	5	0.01
Proline_alpha-Ketobutyric acid	mzspec:MSV000092820:raw/083123_Matthaei_Herbarium_lowmz/2020_Matthaei_EA_150-450mz/Pereskia-grandifolia-Stem-ethylacetate-2020.mzML:scan:1707	mzspec:GNPS:GNPS-ALKYLAMINES-LIBRARY:accession:CCMSLIB00016343211	CCMSLIB00016343211	Pereskia grandifolia	NA	NA	0.941336	4	0.01
Proline_alpha-Ketobutyric acid	mzspec:MSV000092820:raw/083123_Matthaei_Herbarium_lowmz/2020_Matthaei_EA_150-450mz/Pereskia-grandifolia-Stem-ethylacetate-2020.mzML:scan:1707	mzspec:GNPS:GNPS-ALKYLAMINES-LIBRARY:accession:CCMSLIB00016343210	CCMSLIB00016343210	Pereskia grandifolia	NA	NA	0.959736	5	0.01
Proline_alpha-Ketobutyric acid	mzspec:MSV000092820:raw/083123_Matthaei_Herbarium_lowmz/2020_Matthaei_EA_150-450mz/Pereskia-grandifolia-Stem-ethylacetate-2020.mzML:scan:1707	mzspec:GNPS:GNPS-ALKYLAMINES-LIBRARY:accession:CCMSLIB00016343211	CCMSLIB00016343211	Pereskia grandifolia	NA	NA	0.941336	4	0.01
2-aminoethylphosphonic_Butyraldehyde	mzspec:MSV000092820:raw/083123_Matthaei_Herbarium_lowmz/2020_Matthaei_EA_150-450mz/Ruschia-maxima-Stem-ethylacetate-2020.mzML:scan:1767	mzspec:GNPS:GNPS-ALKYLAMINES-LIBRARY:accession:CCMSLIB00016343494	CCMSLIB00016343494	Ruschia maxima	NA	NA	0.857154	4	0.01
Proline_alpha-Ketobutyric acid	mzspec:MSV000092820:raw/083123_Matthaei_Herbarium_lowmz/2020_Matthaei_nBuOH_150-450mz/Aucuba-japoniea-Stem-nBuOH-2020.mzML:scan:1557	mzspec:GNPS:GNPS-ALKYLAMINES-LIBRARY:accession:CCMSLIB00016343210	CCMSLIB00016343210	Aucuba japonica	NA	NA	0.960921	6	0.01
Proline_alpha-Ketobutyric acid	mzspec:MSV000092820:raw/083123_Matthaei_Herbarium_lowmz/2020_Matthaei_nBuOH_150-450mz/Aucuba-japoniea-Stem-nBuOH-2020.mzML:scan:1591	mzspec:GNPS:GNPS-ALKYLAMINES-LIBRARY:accession:CCMSLIB00016343211	CCMSLIB00016343211	Aucuba japonica	NA	NA	0.970638	5	0.01
Proline_alpha-Ketobutyric acid	mzspec:MSV000092820:raw/083123_Matthaei_Herbarium_lowmz/2020_Matthaei_nBuOH_150-450mz/Begonia-Escargot-Leaf-nBuOH-2020.mzML:scan:1550	mzspec:GNPS:GNPS-ALKYLAMINES-LIBRARY:accession:CCMSLIB00016343210	CCMSLIB00016343210	Begonia	NA	NA	0.96791	5	0.01
Proline_alpha-Ketobutyric acid	mzspec:MSV000092820:raw/083123_Matthaei_Herbarium_lowmz/2020_Matthaei_nBuOH_150-450mz/Begonia-Escargot-Leaf-nBuOH-2020.mzML:scan:1559	mzspec:GNPS:GNPS-ALKYLAMINES-LIBRARY:accession:CCMSLIB00016343211	CCMSLIB00016343211	Begonia	NA	NA	0.971315	4	0.01
Proline_alpha-Ketobutyric acid	mzspec:MSV000092820:raw/083123_Matthaei_Herbarium_lowmz/2020_Matthaei_nBuOH_150-450mz/Blechnum-brasiliense-Leaf-nBuOH-2020.mzML:scan:1556	mzspec:GNPS:GNPS-ALKYLAMINES-LIBRARY:accession:CCMSLIB00016343210	CCMSLIB00016343210	Blechnum brasiliense	NA	NA	0.966981	5	0.01
Proline_alpha-Ketobutyric acid	mzspec:MSV000092820:raw/083123_Matthaei_Herbarium_lowmz/2020_Matthaei_nBuOH_150-450mz/Blechnum-brasiliense-Leaf-nBuOH-2020.mzML:scan:1556	mzspec:GNPS:GNPS-ALKYLAMINES-LIBRARY:accession:CCMSLIB00016343211	CCMSLIB00016343211	Blechnum brasiliense	NA	NA	0.968646	4	0.01
Proline_alpha-Ketobutyric acid	mzspec:MSV000092820:raw/083123_Matthaei_Herbarium_lowmz/2020_Matthaei_nBuOH_150-450mz/Blechnum-brasiliense-Leaf-nBuOH-2020.mzML:scan:1556	mzspec:GNPS:GNPS-ALKYLAMINES-LIBRARY:accession:CCMSLIB00016343210	CCMSLIB00016343210	Blechnum brasiliense	NA	NA	0.966981	5	0.01
Proline_alpha-Ketobutyric acid	mzspec:MSV000092820:raw/083123_Matthaei_Herbarium_lowmz/2020_Matthaei_nBuOH_150-450mz/Blechnum-brasiliense-Leaf-nBuOH-2020.mzML:scan:1556	mzspec:GNPS:GNPS-ALKYLAMINES-LIBRARY:accession:CCMSLIB00016343211	CCMSLIB00016343211	Blechnum brasiliense	NA	NA	0.968646	4	0.01
Proline_alpha-Ketobutyric acid	mzspec:MSV000092820:raw/083123_Matthaei_Herbarium_lowmz/2020_Matthaei_nBuOH_150-450mz/Blechnum-brasiliense-Stem-nBuOH-2020.mzML:scan:1514	mzspec:GNPS:GNPS-ALKYLAMINES-LIBRARY:accession:CCMSLIB00016343210	CCMSLIB00016343210	Blechnum brasiliense	NA	NA	0.969672	5	0.01
Proline_alpha-Ketobutyric acid	mzspec:MSV000092820:raw/083123_Matthaei_Herbarium_lowmz/2020_Matthaei_nBuOH_150-450mz/Blechnum-brasiliense-Stem-nBuOH-2020.mzML:scan:1514	mzspec:GNPS:GNPS-ALKYLAMINES-LIBRARY:accession:CCMSLIB00016343211	CCMSLIB00016343211	Blechnum brasiliense	NA	NA	0.962268	4	0.01
Proline_alpha-Ketobutyric acid	mzspec:MSV000092820:raw/083123_Matthaei_Herbarium_lowmz/2020_Matthaei_nBuOH_150-450mz/Blechnum-brasiliense-Stem-nBuOH-2020.mzML:scan:1514	mzspec:GNPS:GNPS-ALKYLAMINES-LIBRARY:accession:CCMSLIB00016343210	CCMSLIB00016343210	Blechnum brasiliense	NA	NA	0.969672	5	0.01
Proline_alpha-Ketobutyric acid	mzspec:MSV000092820:raw/083123_Matthaei_Herbarium_lowmz/2020_Matthaei_nBuOH_150-450mz/Blechnum-brasiliense-Stem-nBuOH-2020.mzML:scan:1514	mzspec:GNPS:GNPS-ALKYLAMINES-LIBRARY:accession:CCMSLIB00016343211	CCMSLIB00016343211	Blechnum brasiliense	NA	NA	0.962268	4	0.01
Proline_alpha-Ketobutyric acid	mzspec:MSV000092820:raw/083123_Matthaei_Herbarium_lowmz/2020_Matthaei_nBuOH_150-450mz/Calathea-omata-Rosea-lineata-Stem-nBuOH-2020.mzML:scan:1514	mzspec:GNPS:GNPS-ALKYLAMINES-LIBRARY:accession:CCMSLIB00016343210	CCMSLIB00016343210	Goeppertia ornata	NA	NA	0.973753	5	0.01
Proline_alpha-Ketobutyric acid	mzspec:MSV000092820:raw/083123_Matthaei_Herbarium_lowmz/2020_Matthaei_nBuOH_150-450mz/Calathea-omata-Rosea-lineata-Stem-nBuOH-2020.mzML:scan:1514	mzspec:GNPS:GNPS-ALKYLAMINES-LIBRARY:accession:CCMSLIB00016343211	CCMSLIB00016343211	Goeppertia ornata	NA	NA	0.963645	4	0.01
Proline_alpha-Ketobutyric acid	mzspec:MSV000092820:raw/083123_Matthaei_Herbarium_lowmz/2020_Matthaei_nBuOH_150-450mz/Calathea-omata-Rosea-lineata-Stem-nBuOH-2020.mzML:scan:1514	mzspec:GNPS:GNPS-ALKYLAMINES-LIBRARY:accession:CCMSLIB00016343210	CCMSLIB00016343210	Goeppertia ornata	NA	NA	0.973753	5	0.01
Proline_alpha-Ketobutyric acid	mzspec:MSV000092820:raw/083123_Matthaei_Herbarium_lowmz/2020_Matthaei_nBuOH_150-450mz/Calathea-omata-Rosea-lineata-Stem-nBuOH-2020.mzML:scan:1514	mzspec:GNPS:GNPS-ALKYLAMINES-LIBRARY:accession:CCMSLIB00016343211	CCMSLIB00016343211	Goeppertia ornata	NA	NA	0.963645	4	0.01
Proline_alpha-Ketobutyric acid	mzspec:MSV000092820:raw/083123_Matthaei_Herbarium_lowmz/2020_Matthaei_nBuOH_150-450mz/Canistrum-seidelianum-Flower-nBuOH-2020.mzML:scan:1564	mzspec:GNPS:GNPS-ALKYLAMINES-LIBRARY:accession:CCMSLIB00016343210	CCMSLIB00016343210	Canistrum seidelianum	NA	NA	0.970624	5	0.01
Proline_alpha-Ketobutyric acid	mzspec:MSV000092820:raw/083123_Matthaei_Herbarium_lowmz/2020_Matthaei_nBuOH_150-450mz/Canistrum-seidelianum-Flower-nBuOH-2020.mzML:scan:1564	mzspec:GNPS:GNPS-ALKYLAMINES-LIBRARY:accession:CCMSLIB00016343211	CCMSLIB00016343211	Canistrum seidelianum	NA	NA	0.959392	4	0.01
Proline_alpha-Ketobutyric acid	mzspec:MSV000092820:raw/083123_Matthaei_Herbarium_lowmz/2020_Matthaei_nBuOH_150-450mz/Canistrum-seidelianum-Flower-nBuOH-2020.mzML:scan:1564	mzspec:GNPS:GNPS-ALKYLAMINES-LIBRARY:accession:CCMSLIB00016343210	CCMSLIB00016343210	Canistrum seidelianum	NA	NA	0.970624	5	0.01
Proline_alpha-Ketobutyric acid	mzspec:MSV000092820:raw/083123_Matthaei_Herbarium_lowmz/2020_Matthaei_nBuOH_150-450mz/Canistrum-seidelianum-Flower-nBuOH-2020.mzML:scan:1564	mzspec:GNPS:GNPS-ALKYLAMINES-LIBRARY:accession:CCMSLIB00016343211	CCMSLIB00016343211	Canistrum seidelianum	NA	NA	0.959392	4	0.01
alpha-Methylalanine_citral	mzspec:MSV000092820:raw/083123_Matthaei_Herbarium_lowmz/2020_Matthaei_nBuOH_150-450mz/Cymbopogon-citratus-Leaf-nBuOH-2020.mzML:scan:3046	mzspec:GNPS:GNPS-ALKYLAMINES-LIBRARY:accession:CCMSLIB00016353736	CCMSLIB00016353736	Cymbopogon citratus	NA	NA	0.992857	6	0.02
Proline_alpha-Ketobutyric acid	mzspec:MSV000092820:raw/083123_Matthaei_Herbarium_lowmz/2020_Matthaei_nBuOH_150-450mz/Ochrosia-elliptica_20210103101823-Stem-nBuOH-2020.mzML:scan:1550	mzspec:GNPS:GNPS-ALKYLAMINES-LIBRARY:accession:CCMSLIB00016343211	CCMSLIB00016343211	Ochrosia elliptica	NA	NA	0.969335	5	0.01
Proline_alpha-Ketobutyric acid	mzspec:MSV000092820:raw/083123_Matthaei_Herbarium_lowmz/2020_Matthaei_nBuOH_150-450mz/Ochrosia-elliptica_20210103101823-Stem-nBuOH-2020.mzML:scan:1564	mzspec:GNPS:GNPS-ALKYLAMINES-LIBRARY:accession:CCMSLIB00016343210	CCMSLIB00016343210	Ochrosia elliptica	NA	NA	0.964187	5	0.01
Proline_alpha-Ketobutyric acid	mzspec:MSV000092820:raw/083123_Matthaei_Herbarium_lowmz/2020_Matthaei_nBuOH_150-450mz/Pentas-hybrid-Flower-nBuOH-2020.mzML:scan:1582	mzspec:GNPS:GNPS-ALKYLAMINES-LIBRARY:accession:CCMSLIB00016343210	CCMSLIB00016343210	Pentas	NA	NA	0.966503	5	0.01
Proline_alpha-Ketobutyric acid	mzspec:MSV000092820:raw/083123_Matthaei_Herbarium_lowmz/2020_Matthaei_nBuOH_150-450mz/Pentas-hybrid-Flower-nBuOH-2020.mzML:scan:1594	mzspec:GNPS:GNPS-ALKYLAMINES-LIBRARY:accession:CCMSLIB00016343211	CCMSLIB00016343211	Pentas	NA	NA	0.957078	4	0.01
Proline_alpha-Ketobutyric acid	mzspec:MSV000092820:raw/083123_Matthaei_Herbarium_lowmz/2020_Matthaei_nBuOH_150-450mz/Squamellaria-kajewskii-Flower-nBuOH-2020.mzML:scan:1568	mzspec:GNPS:GNPS-ALKYLAMINES-LIBRARY:accession:CCMSLIB00016343210	CCMSLIB00016343210	Squamellaria kajewskii	NA	NA	0.968274	5	0.01
Proline_alpha-Ketobutyric acid	mzspec:MSV000092820:raw/083123_Matthaei_Herbarium_lowmz/2020_Matthaei_nBuOH_150-450mz/Squamellaria-kajewskii-Flower-nBuOH-2020.mzML:scan:1568	mzspec:GNPS:GNPS-ALKYLAMINES-LIBRARY:accession:CCMSLIB00016343211	CCMSLIB00016343211	Squamellaria kajewskii	NA	NA	0.967258	4	0.01
Proline_alpha-Ketobutyric acid	mzspec:MSV000092820:raw/083123_Matthaei_Herbarium_lowmz/2020_Matthaei_nBuOH_150-450mz/Squamellaria-kajewskii-Flower-nBuOH-2020.mzML:scan:1568	mzspec:GNPS:GNPS-ALKYLAMINES-LIBRARY:accession:CCMSLIB00016343210	CCMSLIB00016343210	Squamellaria kajewskii	NA	NA	0.968274	5	0.01
Proline_alpha-Ketobutyric acid	mzspec:MSV000092820:raw/083123_Matthaei_Herbarium_lowmz/2020_Matthaei_nBuOH_150-450mz/Squamellaria-kajewskii-Flower-nBuOH-2020.mzML:scan:1568	mzspec:GNPS:GNPS-ALKYLAMINES-LIBRARY:accession:CCMSLIB00016343211	CCMSLIB00016343211	Squamellaria kajewskii	NA	NA	0.967258	4	0.01
Proline_alpha-Ketobutyric acid	mzspec:MSV000092820:raw/083123_Matthaei_Herbarium_lowmz/2020_Matthaei_nBuOH_150-450mz/Theobroma-cacao-Flower-nBuOH-2020.mzML:scan:1600	mzspec:GNPS:GNPS-ALKYLAMINES-LIBRARY:accession:CCMSLIB00016343210	CCMSLIB00016343210	Theobroma cacao	NA	NA	0.971379	5	0.01
Proline_alpha-Ketobutyric acid	mzspec:MSV000092820:raw/083123_Matthaei_Herbarium_lowmz/2020_Matthaei_nBuOH_150-450mz/Theobroma-cacao-Flower-nBuOH-2020.mzML:scan:1600	mzspec:GNPS:GNPS-ALKYLAMINES-LIBRARY:accession:CCMSLIB00016343211	CCMSLIB00016343211	Theobroma cacao	NA	NA	0.961524	4	0.01
Proline_alpha-Ketobutyric acid	mzspec:MSV000092820:raw/083123_Matthaei_Herbarium_lowmz/2020_Matthaei_nBuOH_150-450mz/Theobroma-cacao-Flower-nBuOH-2020.mzML:scan:1600	mzspec:GNPS:GNPS-ALKYLAMINES-LIBRARY:accession:CCMSLIB00016343210	CCMSLIB00016343210	Theobroma cacao	NA	NA	0.971379	5	0.01
Proline_alpha-Ketobutyric acid	mzspec:MSV000092820:raw/083123_Matthaei_Herbarium_lowmz/2020_Matthaei_nBuOH_150-450mz/Theobroma-cacao-Flower-nBuOH-2020.mzML:scan:1600	mzspec:GNPS:GNPS-ALKYLAMINES-LIBRARY:accession:CCMSLIB00016343211	CCMSLIB00016343211	Theobroma cacao	NA	NA	0.961524	4	0.01
Proline_alpha-Ketobutyric acid	mzspec:MSV000092820:raw/083123_Matthaei_Herbarium_lowmz/2020_Matthaei_nBuOH_150-450mz/Vanilla-planifolia-Stem-nBuOH-2020.mzML:scan:1515	mzspec:GNPS:GNPS-ALKYLAMINES-LIBRARY:accession:CCMSLIB00016343210	CCMSLIB00016343210	Vanilla planifolia	NA	NA	0.971132	5	0.01
Proline_alpha-Ketobutyric acid	mzspec:MSV000092820:raw/083123_Matthaei_Herbarium_lowmz/2020_Matthaei_nBuOH_150-450mz/Vanilla-planifolia-Stem-nBuOH-2020.mzML:scan:1540	mzspec:GNPS:GNPS-ALKYLAMINES-LIBRARY:accession:CCMSLIB00016343211	CCMSLIB00016343211	Vanilla planifolia	NA	NA	0.969934	5	0.01
homoarginine_Propanal	mzspec:MSV000092833:peak/HNRC_mzml/P1_C8_Sample_X3145594.mzML:scan:327	mzspec:GNPS:GNPS-ALKYLAMINES-LIBRARY:accession:CCMSLIB00016352015	CCMSLIB00016352015	9606|Homo sapiens	NA	HIV	0.850113	4	0.01
homoarginine_Propanal	mzspec:MSV000092833:peak/HNRC_mzml/P1_C8_Sample_X3145594.mzML:scan:327	mzspec:GNPS:GNPS-ALKYLAMINES-LIBRARY:accession:CCMSLIB00016352017	CCMSLIB00016352017	9606|Homo sapiens	NA	HIV	0.850113	4	0.01
homoarginine_Propanal	mzspec:MSV000092833:peak/HNRC_mzml/P1_C8_Sample_X3145594.mzML:scan:327	mzspec:GNPS:GNPS-ALKYLAMINES-LIBRARY:accession:CCMSLIB00016352015	CCMSLIB00016352015	9606|Homo sapiens	NA	HIV	0.850113	4	0.01
homoarginine_Propanal	mzspec:MSV000092833:peak/HNRC_mzml/P1_C8_Sample_X3145594.mzML:scan:327	mzspec:GNPS:GNPS-ALKYLAMINES-LIBRARY:accession:CCMSLIB00016352017	CCMSLIB00016352017	9606|Homo sapiens	NA	HIV	0.850113	4	0.01
homoarginine_Propanal	mzspec:MSV000092833:peak/HNRC_mzml/P1_C8_Sample_X3145594.mzML:scan:327	mzspec:GNPS:GNPS-ALKYLAMINES-LIBRARY:accession:CCMSLIB00016352015	CCMSLIB00016352015	9606|Homo sapiens	NA	HIV	0.850113	4	0.01
homoarginine_Propanal	mzspec:MSV000092833:peak/HNRC_mzml/P1_C8_Sample_X3145594.mzML:scan:327	mzspec:GNPS:GNPS-ALKYLAMINES-LIBRARY:accession:CCMSLIB00016352017	CCMSLIB00016352017	9606|Homo sapiens	NA	HIV	0.850113	4	0.01
homoarginine_Propanal	mzspec:MSV000092833:peak/HNRC_mzml/P1_C8_Sample_X3145594.mzML:scan:327	mzspec:GNPS:GNPS-ALKYLAMINES-LIBRARY:accession:CCMSLIB00016352015	CCMSLIB00016352015	9606|Homo sapiens	NA	HIV	0.850113	4	0.01
homoarginine_Propanal	mzspec:MSV000092833:peak/HNRC_mzml/P1_C8_Sample_X3145594.mzML:scan:327	mzspec:GNPS:GNPS-ALKYLAMINES-LIBRARY:accession:CCMSLIB00016352017	CCMSLIB00016352017	9606|Homo sapiens	NA	HIV	0.850113	4	0.01
Histidine_Cyclohexanone	mzspec:MSV000092833:peak/HNRC_mzml/P4_C3_Sample_X3165906.mzML:scan:638	mzspec:GNPS:GNPS-ALKYLAMINES-LIBRARY:accession:CCMSLIB00016347770	CCMSLIB00016347770	9606|Homo sapiens	NA	HIV	0.813896	4	0.01
homoarginine_Propanal	mzspec:MSV000093170:peak/Converted/1359-F3.mzXML:scan:262	mzspec:GNPS:GNPS-ALKYLAMINES-LIBRARY:accession:CCMSLIB00016352015	CCMSLIB00016352015	10090|Mus musculus	NA	NA	0.848479	4	0.01
homoarginine_Propanal	mzspec:MSV000093170:peak/Converted/1359-F3.mzXML:scan:262	mzspec:GNPS:GNPS-ALKYLAMINES-LIBRARY:accession:CCMSLIB00016352017	CCMSLIB00016352017	10090|Mus musculus	NA	NA	0.848479	4	0.01
homoarginine_Propanal	mzspec:MSV000093170:peak/Converted/1359-F3.mzXML:scan:262	mzspec:GNPS:GNPS-ALKYLAMINES-LIBRARY:accession:CCMSLIB00016352015	CCMSLIB00016352015	10090|Mus musculus	NA	NA	0.848479	4	0.01
homoarginine_Propanal	mzspec:MSV000093170:peak/Converted/1359-F3.mzXML:scan:262	mzspec:GNPS:GNPS-ALKYLAMINES-LIBRARY:accession:CCMSLIB00016352017	CCMSLIB00016352017	10090|Mus musculus	NA	NA	0.848479	4	0.01
homoarginine_Propanal	mzspec:MSV000093171:peak/Converted/1359-F3.mzXML:scan:262	mzspec:GNPS:GNPS-ALKYLAMINES-LIBRARY:accession:CCMSLIB00016352015	CCMSLIB00016352015	10090|Mus musculus	NA	NA	0.848479	4	0.01
homoarginine_Propanal	mzspec:MSV000093171:peak/Converted/1359-F3.mzXML:scan:262	mzspec:GNPS:GNPS-ALKYLAMINES-LIBRARY:accession:CCMSLIB00016352017	CCMSLIB00016352017	10090|Mus musculus	NA	NA	0.848479	4	0.01
homoarginine_Propanal	mzspec:MSV000093171:peak/Converted/1359-F3.mzXML:scan:262	mzspec:GNPS:GNPS-ALKYLAMINES-LIBRARY:accession:CCMSLIB00016352015	CCMSLIB00016352015	10090|Mus musculus	NA	NA	0.848479	4	0.01
homoarginine_Propanal	mzspec:MSV000093171:peak/Converted/1359-F3.mzXML:scan:262	mzspec:GNPS:GNPS-ALKYLAMINES-LIBRARY:accession:CCMSLIB00016352017	CCMSLIB00016352017	10090|Mus musculus	NA	NA	0.848479	4	0.01
Aspartic acid_Octanal	mzspec:MSV000093526:peak/mzML/010_Sa15_Water_POS.mzML:scan:48710	mzspec:GNPS:GNPS-ALKYLAMINES-LIBRARY:accession:CCMSLIB00016345564	CCMSLIB00016345564	9606|Homo sapiens	NA	NA	0.803424	4	0.01
Cysteamine_acetoacetamide	mzspec:MSV000093526:peak/mzML/013_Sa14_Water_POS.mzML:scan:5523	mzspec:GNPS:GNPS-ALKYLAMINES-LIBRARY:accession:CCMSLIB00016348548	CCMSLIB00016348548	9606|Homo sapiens	NA	NA	0.803744	4	0.01
Cysteamine_acetoacetamide	mzspec:MSV000093526:peak/mzML/013_Sa14_Water_POS.mzML:scan:5523	mzspec:GNPS:GNPS-ALKYLAMINES-LIBRARY:accession:CCMSLIB00016348548	CCMSLIB00016348548	9606|Homo sapiens	NA	NA	0.803744	4	0.01
Histamine_Cis-9-octadecenal	mzspec:MSV000093526:peak/mzML/025_Blk_Methanol_POS.mzML:scan:48983	mzspec:GNPS:GNPS-ALKYLAMINES-LIBRARY:accession:CCMSLIB00016351406	CCMSLIB00016351406	9606|Homo sapiens	NA	NA	0.957822	4	0.01
N-acetyl putrescine_Glyceraldehyde	mzspec:MSV000093526:peak/mzML/036_Sa08_Methanol_POS.mzML:scan:28608	mzspec:GNPS:GNPS-ALKYLAMINES-LIBRARY:accession:CCMSLIB00016353511	CCMSLIB00016353511	9606|Homo sapiens	NA	NA	0.807633	4	0.01
Dopamine_p-Hydroxyphenylpyruvate	mzspec:MSV000093526:peak/mzML/045_Sa07_Methanol_POS.mzML:scan:9525	mzspec:GNPS:GNPS-ALKYLAMINES-LIBRARY:accession:CCMSLIB00016353688	CCMSLIB00016353688	9606|Homo sapiens	NA	NA	0.883862	6	0.01
Dopamine_p-Hydroxyphenylpyruvate	mzspec:MSV000093526:peak/mzML/045_Sa07_Methanol_POS.mzML:scan:9525	mzspec:GNPS:GNPS-ALKYLAMINES-LIBRARY:accession:CCMSLIB00016353688	CCMSLIB00016353688	9606|Homo sapiens	NA	NA	0.883862	6	0.01
Dopamine_p-Hydroxyphenylpyruvate	mzspec:MSV000093526:peak/mzML/045_Sa07_Methanol_POS.mzML:scan:9525	mzspec:GNPS:GNPS-ALKYLAMINES-LIBRARY:accession:CCMSLIB00016353688	CCMSLIB00016353688	9606|Homo sapiens	NA	NA	0.883862	6	0.01
N-acetyl putrescine_Glyceraldehyde	mzspec:MSV000093526:peak/mzML/047_Sa04_Methanol_POS.mzML:scan:29237	mzspec:GNPS:GNPS-ALKYLAMINES-LIBRARY:accession:CCMSLIB00016353511	CCMSLIB00016353511	9606|Homo sapiens	NA	NA	0.810302	4	0.01
Lysine_Glyceraldehyde-3-phosphate	mzspec:MSV000093526:peak/mzML/MultiMSranges/006_Sa09_Water_POS_Multi-MS1-Ranges.mzML:scan:6635	mzspec:GNPS:GNPS-ALKYLAMINES-LIBRARY:accession:CCMSLIB00016346366	CCMSLIB00016346366	9606|Homo sapiens	NA	NA	0.833397	4	0.01
Lysine_Glyceraldehyde-3-phosphate	mzspec:MSV000093526:peak/mzML/MultiMSranges/006_Sa09_Water_POS_Multi-MS1-Ranges.mzML:scan:6635	mzspec:GNPS:GNPS-ALKYLAMINES-LIBRARY:accession:CCMSLIB00016346370	CCMSLIB00016346370	9606|Homo sapiens	NA	NA	0.833397	4	0.01
Lysine_Glyceraldehyde-3-phosphate	mzspec:MSV000093526:peak/mzML/MultiMSranges/006_Sa09_Water_POS_Multi-MS1-Ranges.mzML:scan:6635	mzspec:GNPS:GNPS-ALKYLAMINES-LIBRARY:accession:CCMSLIB00016346366	CCMSLIB00016346366	9606|Homo sapiens	NA	NA	0.833397	4	0.01
Lysine_Glyceraldehyde-3-phosphate	mzspec:MSV000093526:peak/mzML/MultiMSranges/006_Sa09_Water_POS_Multi-MS1-Ranges.mzML:scan:6635	mzspec:GNPS:GNPS-ALKYLAMINES-LIBRARY:accession:CCMSLIB00016346370	CCMSLIB00016346370	9606|Homo sapiens	NA	NA	0.833397	4	0.01
Dopamine_p-Hydroxyphenylpyruvate	mzspec:MSV000093526:peak/mzML/MultiMSranges/030_Sa09_Methanol_POS_Multi-MS1-Ranges.mzML:scan:8546	mzspec:GNPS:GNPS-ALKYLAMINES-LIBRARY:accession:CCMSLIB00016353688	CCMSLIB00016353688	9606|Homo sapiens	NA	NA	0.805096	6	0.01
Dopamine_p-Hydroxyphenylpyruvate	mzspec:MSV000093526:peak/mzML/MultiMSranges/030_Sa09_Methanol_POS_Multi-MS1-Ranges.mzML:scan:8546	mzspec:GNPS:GNPS-ALKYLAMINES-LIBRARY:accession:CCMSLIB00016353688	CCMSLIB00016353688	9606|Homo sapiens	NA	NA	0.805096	6	0.01
Dopamine_p-Hydroxyphenylpyruvate	mzspec:MSV000093526:peak/mzML/MultiMSranges/030_Sa09_Methanol_POS_Multi-MS1-Ranges.mzML:scan:8546	mzspec:GNPS:GNPS-ALKYLAMINES-LIBRARY:accession:CCMSLIB00016353688	CCMSLIB00016353688	9606|Homo sapiens	NA	NA	0.805096	6	0.01
N-acetylcadaverine_pyruvaldehyde	mzspec:MSV000093526:peak/mzML/MultiMSranges/037_Sa14_Methanol_POS_Multi-MS1-Ranges.mzML:scan:14575	mzspec:GNPS:GNPS-ALKYLAMINES-LIBRARY:accession:CCMSLIB00016346309	CCMSLIB00016346309	9606|Homo sapiens	NA	NA	0.841735	5	0.01
N-acetylcadaverine_pyruvaldehyde	mzspec:MSV000093526:peak/mzML/MultiMSranges/037_Sa14_Methanol_POS_Multi-MS1-Ranges.mzML:scan:14575	mzspec:GNPS:GNPS-ALKYLAMINES-LIBRARY:accession:CCMSLIB00016346312	CCMSLIB00016346312	9606|Homo sapiens	NA	NA	0.841735	5	0.01
N-acetylcadaverine_pyruvaldehyde	mzspec:MSV000093526:peak/mzML/MultiMSranges/037_Sa14_Methanol_POS_Multi-MS1-Ranges.mzML:scan:14575	mzspec:GNPS:GNPS-ALKYLAMINES-LIBRARY:accession:CCMSLIB00016346309	CCMSLIB00016346309	9606|Homo sapiens	NA	NA	0.841735	5	0.01
N-acetylcadaverine_pyruvaldehyde	mzspec:MSV000093526:peak/mzML/MultiMSranges/037_Sa14_Methanol_POS_Multi-MS1-Ranges.mzML:scan:14575	mzspec:GNPS:GNPS-ALKYLAMINES-LIBRARY:accession:CCMSLIB00016346312	CCMSLIB00016346312	9606|Homo sapiens	NA	NA	0.841735	5	0.01
Tyrosine_pyruvate	mzspec:MSV000093527:peak/mzML/058_Sa15_Water_NEG.mzML:scan:25411	mzspec:GNPS:GNPS-ALKYLAMINES-LIBRARY:accession:CCMSLIB00016345403	CCMSLIB00016345403	9606|Homo sapiens	feces	NA	0.820142	6	0.01
Tyrosine_pyruvate	mzspec:MSV000093527:peak/mzML/058_Sa15_Water_NEG.mzML:scan:25411	mzspec:GNPS:GNPS-ALKYLAMINES-LIBRARY:accession:CCMSLIB00016345403	CCMSLIB00016345403	9606|Homo sapiens	feces	NA	0.820142	6	0.01
Arginine_2-Hydroxypropanal	mzspec:MSV000093527:peak/mzML/065_Sa01_Water_NEG.mzML:scan:6112	mzspec:GNPS:GNPS-ALKYLAMINES-LIBRARY:accession:CCMSLIB00016350293	CCMSLIB00016350293	9606|Homo sapiens	feces	NA	0.86383	6	0.01
Arginine_2-Hydroxypropanal	mzspec:MSV000093527:peak/mzML/065_Sa01_Water_NEG.mzML:scan:6112	mzspec:GNPS:GNPS-ALKYLAMINES-LIBRARY:accession:CCMSLIB00016350295	CCMSLIB00016350295	9606|Homo sapiens	feces	NA	0.86383	6	0.01
Arginine_2-Hydroxypropanal	mzspec:MSV000093527:peak/mzML/065_Sa01_Water_NEG.mzML:scan:6112	mzspec:GNPS:GNPS-ALKYLAMINES-LIBRARY:accession:CCMSLIB00016350293	CCMSLIB00016350293	9606|Homo sapiens	feces	NA	0.86383	6	0.01
Arginine_2-Hydroxypropanal	mzspec:MSV000093527:peak/mzML/065_Sa01_Water_NEG.mzML:scan:6112	mzspec:GNPS:GNPS-ALKYLAMINES-LIBRARY:accession:CCMSLIB00016350295	CCMSLIB00016350295	9606|Homo sapiens	feces	NA	0.86383	6	0.01
Arginine_2-Hydroxypropanal	mzspec:MSV000093527:peak/mzML/065_Sa01_Water_NEG.mzML:scan:6112	mzspec:GNPS:GNPS-ALKYLAMINES-LIBRARY:accession:CCMSLIB00016350293	CCMSLIB00016350293	9606|Homo sapiens	feces	NA	0.86383	6	0.01
Arginine_2-Hydroxypropanal	mzspec:MSV000093527:peak/mzML/065_Sa01_Water_NEG.mzML:scan:6112	mzspec:GNPS:GNPS-ALKYLAMINES-LIBRARY:accession:CCMSLIB00016350295	CCMSLIB00016350295	9606|Homo sapiens	feces	NA	0.86383	6	0.01
Arginine_2-Hydroxypropanal	mzspec:MSV000093527:peak/mzML/065_Sa01_Water_NEG.mzML:scan:6112	mzspec:GNPS:GNPS-ALKYLAMINES-LIBRARY:accession:CCMSLIB00016350293	CCMSLIB00016350293	9606|Homo sapiens	feces	NA	0.86383	6	0.01
Arginine_2-Hydroxypropanal	mzspec:MSV000093527:peak/mzML/065_Sa01_Water_NEG.mzML:scan:6112	mzspec:GNPS:GNPS-ALKYLAMINES-LIBRARY:accession:CCMSLIB00016350295	CCMSLIB00016350295	9606|Homo sapiens	feces	NA	0.86383	6	0.01
Serine_Dodecanal	mzspec:MSV000093527:peak/mzML/066_Sa04_Water_NEG.mzML:scan:47958	mzspec:GNPS:GNPS-ALKYLAMINES-LIBRARY:accession:CCMSLIB00016352129	CCMSLIB00016352129	9606|Homo sapiens	feces	NA	0.893729	4	0.01
Serine_Dodecanal	mzspec:MSV000093527:peak/mzML/066_Sa04_Water_NEG.mzML:scan:47958	mzspec:GNPS:GNPS-ALKYLAMINES-LIBRARY:accession:CCMSLIB00016352129	CCMSLIB00016352129	9606|Homo sapiens	feces	NA	0.893729	4	0.01
Serine_Dodecanal	mzspec:MSV000093527:peak/mzML/066_Sa04_Water_NEG.mzML:scan:47958	mzspec:GNPS:GNPS-ALKYLAMINES-LIBRARY:accession:CCMSLIB00016352130	CCMSLIB00016352130	9606|Homo sapiens	feces	NA	0.91908	4	0.01
Serine_Dodecanal	mzspec:MSV000093527:peak/mzML/066_Sa04_Water_NEG.mzML:scan:47958	mzspec:GNPS:GNPS-ALKYLAMINES-LIBRARY:accession:CCMSLIB00016352130	CCMSLIB00016352130	9606|Homo sapiens	feces	NA	0.91908	4	0.01
Serine_Dodecanal	mzspec:MSV000093527:peak/mzML/066_Sa04_Water_NEG.mzML:scan:47958	mzspec:GNPS:GNPS-ALKYLAMINES-LIBRARY:accession:CCMSLIB00016352129	CCMSLIB00016352129	9606|Homo sapiens	feces	NA	0.893729	4	0.01
Serine_Dodecanal	mzspec:MSV000093527:peak/mzML/066_Sa04_Water_NEG.mzML:scan:47958	mzspec:GNPS:GNPS-ALKYLAMINES-LIBRARY:accession:CCMSLIB00016352129	CCMSLIB00016352129	9606|Homo sapiens	feces	NA	0.893729	4	0.01
Serine_Dodecanal	mzspec:MSV000093527:peak/mzML/066_Sa04_Water_NEG.mzML:scan:47958	mzspec:GNPS:GNPS-ALKYLAMINES-LIBRARY:accession:CCMSLIB00016352130	CCMSLIB00016352130	9606|Homo sapiens	feces	NA	0.91908	4	0.01
Serine_Dodecanal	mzspec:MSV000093527:peak/mzML/066_Sa04_Water_NEG.mzML:scan:47958	mzspec:GNPS:GNPS-ALKYLAMINES-LIBRARY:accession:CCMSLIB00016352130	CCMSLIB00016352130	9606|Homo sapiens	feces	NA	0.91908	4	0.01
Serine_Dodecanal	mzspec:MSV000093527:peak/mzML/066_Sa04_Water_NEG.mzML:scan:47958	mzspec:GNPS:GNPS-ALKYLAMINES-LIBRARY:accession:CCMSLIB00016352129	CCMSLIB00016352129	9606|Homo sapiens	feces	NA	0.893729	4	0.01
Serine_Dodecanal	mzspec:MSV000093527:peak/mzML/066_Sa04_Water_NEG.mzML:scan:47958	mzspec:GNPS:GNPS-ALKYLAMINES-LIBRARY:accession:CCMSLIB00016352129	CCMSLIB00016352129	9606|Homo sapiens	feces	NA	0.893729	4	0.01
Serine_Dodecanal	mzspec:MSV000093527:peak/mzML/066_Sa04_Water_NEG.mzML:scan:47958	mzspec:GNPS:GNPS-ALKYLAMINES-LIBRARY:accession:CCMSLIB00016352130	CCMSLIB00016352130	9606|Homo sapiens	feces	NA	0.91908	4	0.01
Serine_Dodecanal	mzspec:MSV000093527:peak/mzML/066_Sa04_Water_NEG.mzML:scan:47958	mzspec:GNPS:GNPS-ALKYLAMINES-LIBRARY:accession:CCMSLIB00016352130	CCMSLIB00016352130	9606|Homo sapiens	feces	NA	0.91908	4	0.01
Serine_Dodecanal	mzspec:MSV000093527:peak/mzML/066_Sa04_Water_NEG.mzML:scan:47958	mzspec:GNPS:GNPS-ALKYLAMINES-LIBRARY:accession:CCMSLIB00016352129	CCMSLIB00016352129	9606|Homo sapiens	feces	NA	0.893729	4	0.01
Serine_Dodecanal	mzspec:MSV000093527:peak/mzML/066_Sa04_Water_NEG.mzML:scan:47958	mzspec:GNPS:GNPS-ALKYLAMINES-LIBRARY:accession:CCMSLIB00016352129	CCMSLIB00016352129	9606|Homo sapiens	feces	NA	0.893729	4	0.01
Serine_Dodecanal	mzspec:MSV000093527:peak/mzML/066_Sa04_Water_NEG.mzML:scan:47958	mzspec:GNPS:GNPS-ALKYLAMINES-LIBRARY:accession:CCMSLIB00016352130	CCMSLIB00016352130	9606|Homo sapiens	feces	NA	0.91908	4	0.01
Serine_Dodecanal	mzspec:MSV000093527:peak/mzML/066_Sa04_Water_NEG.mzML:scan:47958	mzspec:GNPS:GNPS-ALKYLAMINES-LIBRARY:accession:CCMSLIB00016352130	CCMSLIB00016352130	9606|Homo sapiens	feces	NA	0.91908	4	0.01
Serine_Dodecanal	mzspec:MSV000093527:peak/mzML/071_Sa04_Water_NEG.mzML:scan:48052	mzspec:GNPS:GNPS-ALKYLAMINES-LIBRARY:accession:CCMSLIB00016352129	CCMSLIB00016352129	9606|Homo sapiens	feces	NA	0.895205	4	0.01
Serine_Dodecanal	mzspec:MSV000093527:peak/mzML/071_Sa04_Water_NEG.mzML:scan:48052	mzspec:GNPS:GNPS-ALKYLAMINES-LIBRARY:accession:CCMSLIB00016352129	CCMSLIB00016352129	9606|Homo sapiens	feces	NA	0.895205	4	0.01
Serine_Dodecanal	mzspec:MSV000093527:peak/mzML/071_Sa04_Water_NEG.mzML:scan:48052	mzspec:GNPS:GNPS-ALKYLAMINES-LIBRARY:accession:CCMSLIB00016352130	CCMSLIB00016352130	9606|Homo sapiens	feces	NA	0.920337	4	0.01
Serine_Dodecanal	mzspec:MSV000093527:peak/mzML/071_Sa04_Water_NEG.mzML:scan:48052	mzspec:GNPS:GNPS-ALKYLAMINES-LIBRARY:accession:CCMSLIB00016352130	CCMSLIB00016352130	9606|Homo sapiens	feces	NA	0.920337	4	0.01
Serine_Dodecanal	mzspec:MSV000093527:peak/mzML/071_Sa04_Water_NEG.mzML:scan:48052	mzspec:GNPS:GNPS-ALKYLAMINES-LIBRARY:accession:CCMSLIB00016352129	CCMSLIB00016352129	9606|Homo sapiens	feces	NA	0.895205	4	0.01
Serine_Dodecanal	mzspec:MSV000093527:peak/mzML/071_Sa04_Water_NEG.mzML:scan:48052	mzspec:GNPS:GNPS-ALKYLAMINES-LIBRARY:accession:CCMSLIB00016352129	CCMSLIB00016352129	9606|Homo sapiens	feces	NA	0.895205	4	0.01
Serine_Dodecanal	mzspec:MSV000093527:peak/mzML/071_Sa04_Water_NEG.mzML:scan:48052	mzspec:GNPS:GNPS-ALKYLAMINES-LIBRARY:accession:CCMSLIB00016352130	CCMSLIB00016352130	9606|Homo sapiens	feces	NA	0.920337	4	0.01
Serine_Dodecanal	mzspec:MSV000093527:peak/mzML/071_Sa04_Water_NEG.mzML:scan:48052	mzspec:GNPS:GNPS-ALKYLAMINES-LIBRARY:accession:CCMSLIB00016352130	CCMSLIB00016352130	9606|Homo sapiens	feces	NA	0.920337	4	0.01
Serine_Dodecanal	mzspec:MSV000093527:peak/mzML/071_Sa04_Water_NEG.mzML:scan:48052	mzspec:GNPS:GNPS-ALKYLAMINES-LIBRARY:accession:CCMSLIB00016352129	CCMSLIB00016352129	9606|Homo sapiens	feces	NA	0.895205	4	0.01
Serine_Dodecanal	mzspec:MSV000093527:peak/mzML/071_Sa04_Water_NEG.mzML:scan:48052	mzspec:GNPS:GNPS-ALKYLAMINES-LIBRARY:accession:CCMSLIB00016352129	CCMSLIB00016352129	9606|Homo sapiens	feces	NA	0.895205	4	0.01
Serine_Dodecanal	mzspec:MSV000093527:peak/mzML/071_Sa04_Water_NEG.mzML:scan:48052	mzspec:GNPS:GNPS-ALKYLAMINES-LIBRARY:accession:CCMSLIB00016352130	CCMSLIB00016352130	9606|Homo sapiens	feces	NA	0.920337	4	0.01
Serine_Dodecanal	mzspec:MSV000093527:peak/mzML/071_Sa04_Water_NEG.mzML:scan:48052	mzspec:GNPS:GNPS-ALKYLAMINES-LIBRARY:accession:CCMSLIB00016352130	CCMSLIB00016352130	9606|Homo sapiens	feces	NA	0.920337	4	0.01
Serine_Dodecanal	mzspec:MSV000093527:peak/mzML/071_Sa04_Water_NEG.mzML:scan:48052	mzspec:GNPS:GNPS-ALKYLAMINES-LIBRARY:accession:CCMSLIB00016352129	CCMSLIB00016352129	9606|Homo sapiens	feces	NA	0.895205	4	0.01
Serine_Dodecanal	mzspec:MSV000093527:peak/mzML/071_Sa04_Water_NEG.mzML:scan:48052	mzspec:GNPS:GNPS-ALKYLAMINES-LIBRARY:accession:CCMSLIB00016352129	CCMSLIB00016352129	9606|Homo sapiens	feces	NA	0.895205	4	0.01
Serine_Dodecanal	mzspec:MSV000093527:peak/mzML/071_Sa04_Water_NEG.mzML:scan:48052	mzspec:GNPS:GNPS-ALKYLAMINES-LIBRARY:accession:CCMSLIB00016352130	CCMSLIB00016352130	9606|Homo sapiens	feces	NA	0.920337	4	0.01
Serine_Dodecanal	mzspec:MSV000093527:peak/mzML/071_Sa04_Water_NEG.mzML:scan:48052	mzspec:GNPS:GNPS-ALKYLAMINES-LIBRARY:accession:CCMSLIB00016352130	CCMSLIB00016352130	9606|Homo sapiens	feces	NA	0.920337	4	0.01
Tyrosine_vanillin	mzspec:MSV000093527:peak/mzML/078_Sa09_Methanol_NEG.mzML:scan:9848	mzspec:GNPS:GNPS-ALKYLAMINES-LIBRARY:accession:CCMSLIB00016355768	CCMSLIB00016355768	9606|Homo sapiens	feces	NA	0.813968	5	0.01
Tyrosine_vanillin	mzspec:MSV000093527:peak/mzML/078_Sa09_Methanol_NEG.mzML:scan:9848	mzspec:GNPS:GNPS-ALKYLAMINES-LIBRARY:accession:CCMSLIB00016355769	CCMSLIB00016355769	9606|Homo sapiens	feces	NA	0.811802	5	0.01
Tyrosine_vanillin	mzspec:MSV000093527:peak/mzML/078_Sa09_Methanol_NEG.mzML:scan:9848	mzspec:GNPS:GNPS-ALKYLAMINES-LIBRARY:accession:CCMSLIB00016355768	CCMSLIB00016355768	9606|Homo sapiens	feces	NA	0.813968	5	0.01
Tyrosine_vanillin	mzspec:MSV000093527:peak/mzML/078_Sa09_Methanol_NEG.mzML:scan:9848	mzspec:GNPS:GNPS-ALKYLAMINES-LIBRARY:accession:CCMSLIB00016355769	CCMSLIB00016355769	9606|Homo sapiens	feces	NA	0.811802	5	0.01
Tyrosine_vanillin	mzspec:MSV000093527:peak/mzML/078_Sa09_Methanol_NEG.mzML:scan:9848	mzspec:GNPS:GNPS-ALKYLAMINES-LIBRARY:accession:CCMSLIB00016355768	CCMSLIB00016355768	9606|Homo sapiens	feces	NA	0.813968	5	0.01
Tyrosine_vanillin	mzspec:MSV000093527:peak/mzML/078_Sa09_Methanol_NEG.mzML:scan:9848	mzspec:GNPS:GNPS-ALKYLAMINES-LIBRARY:accession:CCMSLIB00016355769	CCMSLIB00016355769	9606|Homo sapiens	feces	NA	0.811802	5	0.01
Tyrosine_vanillin	mzspec:MSV000093527:peak/mzML/078_Sa09_Methanol_NEG.mzML:scan:9848	mzspec:GNPS:GNPS-ALKYLAMINES-LIBRARY:accession:CCMSLIB00016355768	CCMSLIB00016355768	9606|Homo sapiens	feces	NA	0.813968	5	0.01
Tyrosine_vanillin	mzspec:MSV000093527:peak/mzML/078_Sa09_Methanol_NEG.mzML:scan:9848	mzspec:GNPS:GNPS-ALKYLAMINES-LIBRARY:accession:CCMSLIB00016355769	CCMSLIB00016355769	9606|Homo sapiens	feces	NA	0.811802	5	0.01
Tyrosine_vanillin	mzspec:MSV000093527:peak/mzML/078_Sa09_Methanol_NEG.mzML:scan:9848	mzspec:GNPS:GNPS-ALKYLAMINES-LIBRARY:accession:CCMSLIB00016355768	CCMSLIB00016355768	9606|Homo sapiens	feces	NA	0.813968	5	0.01
Tyrosine_vanillin	mzspec:MSV000093527:peak/mzML/078_Sa09_Methanol_NEG.mzML:scan:9848	mzspec:GNPS:GNPS-ALKYLAMINES-LIBRARY:accession:CCMSLIB00016355769	CCMSLIB00016355769	9606|Homo sapiens	feces	NA	0.811802	5	0.01
Tyrosine_vanillin	mzspec:MSV000093527:peak/mzML/078_Sa09_Methanol_NEG.mzML:scan:9848	mzspec:GNPS:GNPS-ALKYLAMINES-LIBRARY:accession:CCMSLIB00016355768	CCMSLIB00016355768	9606|Homo sapiens	feces	NA	0.813968	5	0.01
Tyrosine_vanillin	mzspec:MSV000093527:peak/mzML/078_Sa09_Methanol_NEG.mzML:scan:9848	mzspec:GNPS:GNPS-ALKYLAMINES-LIBRARY:accession:CCMSLIB00016355769	CCMSLIB00016355769	9606|Homo sapiens	feces	NA	0.811802	5	0.01
N-acetylcadaverine_pyruvaldehyde	mzspec:MSV000093527:peak/mzML/084_Sa08_Methanol_NEG.mzML:scan:23914	mzspec:GNPS:GNPS-ALKYLAMINES-LIBRARY:accession:CCMSLIB00016346310	CCMSLIB00016346310	9606|Homo sapiens	feces	NA	0.812207	4	0.01
N-acetylcadaverine_pyruvaldehyde	mzspec:MSV000093527:peak/mzML/084_Sa08_Methanol_NEG.mzML:scan:23914	mzspec:GNPS:GNPS-ALKYLAMINES-LIBRARY:accession:CCMSLIB00016346313	CCMSLIB00016346313	9606|Homo sapiens	feces	NA	0.812207	4	0.01
N-acetylcadaverine_pyruvaldehyde	mzspec:MSV000093527:peak/mzML/084_Sa08_Methanol_NEG.mzML:scan:23914	mzspec:GNPS:GNPS-ALKYLAMINES-LIBRARY:accession:CCMSLIB00016346310	CCMSLIB00016346310	9606|Homo sapiens	feces	NA	0.812207	4	0.01
N-acetylcadaverine_pyruvaldehyde	mzspec:MSV000093527:peak/mzML/084_Sa08_Methanol_NEG.mzML:scan:23914	mzspec:GNPS:GNPS-ALKYLAMINES-LIBRARY:accession:CCMSLIB00016346313	CCMSLIB00016346313	9606|Homo sapiens	feces	NA	0.812207	4	0.01
N-acetylcadaverine_pyruvaldehyde	mzspec:MSV000093527:peak/mzML/084_Sa08_Methanol_NEG.mzML:scan:23914	mzspec:GNPS:GNPS-ALKYLAMINES-LIBRARY:accession:CCMSLIB00016346310	CCMSLIB00016346310	9606|Homo sapiens	feces	NA	0.812207	4	0.01
N-acetylcadaverine_pyruvaldehyde	mzspec:MSV000093527:peak/mzML/084_Sa08_Methanol_NEG.mzML:scan:23914	mzspec:GNPS:GNPS-ALKYLAMINES-LIBRARY:accession:CCMSLIB00016346313	CCMSLIB00016346313	9606|Homo sapiens	feces	NA	0.812207	4	0.01
N-acetylcadaverine_pyruvaldehyde	mzspec:MSV000093527:peak/mzML/084_Sa08_Methanol_NEG.mzML:scan:23914	mzspec:GNPS:GNPS-ALKYLAMINES-LIBRARY:accession:CCMSLIB00016346310	CCMSLIB00016346310	9606|Homo sapiens	feces	NA	0.812207	4	0.01
N-acetylcadaverine_pyruvaldehyde	mzspec:MSV000093527:peak/mzML/084_Sa08_Methanol_NEG.mzML:scan:23914	mzspec:GNPS:GNPS-ALKYLAMINES-LIBRARY:accession:CCMSLIB00016346313	CCMSLIB00016346313	9606|Homo sapiens	feces	NA	0.812207	4	0.01
Arginine_2-Hydroxypropanal	mzspec:MSV000093527:peak/mzML/084_Sa08_Methanol_NEG.mzML:scan:6067	mzspec:GNPS:GNPS-ALKYLAMINES-LIBRARY:accession:CCMSLIB00016350293	CCMSLIB00016350293	9606|Homo sapiens	feces	NA	0.839945	6	0.01
Arginine_2-Hydroxypropanal	mzspec:MSV000093527:peak/mzML/084_Sa08_Methanol_NEG.mzML:scan:6067	mzspec:GNPS:GNPS-ALKYLAMINES-LIBRARY:accession:CCMSLIB00016350295	CCMSLIB00016350295	9606|Homo sapiens	feces	NA	0.839945	6	0.01
Arginine_2-Hydroxypropanal	mzspec:MSV000093527:peak/mzML/084_Sa08_Methanol_NEG.mzML:scan:6067	mzspec:GNPS:GNPS-ALKYLAMINES-LIBRARY:accession:CCMSLIB00016350293	CCMSLIB00016350293	9606|Homo sapiens	feces	NA	0.839945	6	0.01
Arginine_2-Hydroxypropanal	mzspec:MSV000093527:peak/mzML/084_Sa08_Methanol_NEG.mzML:scan:6067	mzspec:GNPS:GNPS-ALKYLAMINES-LIBRARY:accession:CCMSLIB00016350295	CCMSLIB00016350295	9606|Homo sapiens	feces	NA	0.839945	6	0.01
Arginine_2-Hydroxypropanal	mzspec:MSV000093527:peak/mzML/084_Sa08_Methanol_NEG.mzML:scan:6067	mzspec:GNPS:GNPS-ALKYLAMINES-LIBRARY:accession:CCMSLIB00016350293	CCMSLIB00016350293	9606|Homo sapiens	feces	NA	0.839945	6	0.01
Arginine_2-Hydroxypropanal	mzspec:MSV000093527:peak/mzML/084_Sa08_Methanol_NEG.mzML:scan:6067	mzspec:GNPS:GNPS-ALKYLAMINES-LIBRARY:accession:CCMSLIB00016350295	CCMSLIB00016350295	9606|Homo sapiens	feces	NA	0.839945	6	0.01
Arginine_2-Hydroxypropanal	mzspec:MSV000093527:peak/mzML/084_Sa08_Methanol_NEG.mzML:scan:6067	mzspec:GNPS:GNPS-ALKYLAMINES-LIBRARY:accession:CCMSLIB00016350293	CCMSLIB00016350293	9606|Homo sapiens	feces	NA	0.839945	6	0.01
Arginine_2-Hydroxypropanal	mzspec:MSV000093527:peak/mzML/084_Sa08_Methanol_NEG.mzML:scan:6067	mzspec:GNPS:GNPS-ALKYLAMINES-LIBRARY:accession:CCMSLIB00016350295	CCMSLIB00016350295	9606|Homo sapiens	feces	NA	0.839945	6	0.01
Dopamine_p-Hydroxyphenylpyruvate	mzspec:MSV000093527:peak/mzML/086_Sa13_Methanol_NEG.mzML:scan:9857	mzspec:GNPS:GNPS-ALKYLAMINES-LIBRARY:accession:CCMSLIB00016353688	CCMSLIB00016353688	9606|Homo sapiens	feces	NA	0.808404	6	0.01
Dopamine_p-Hydroxyphenylpyruvate	mzspec:MSV000093527:peak/mzML/086_Sa13_Methanol_NEG.mzML:scan:9857	mzspec:GNPS:GNPS-ALKYLAMINES-LIBRARY:accession:CCMSLIB00016353688	CCMSLIB00016353688	9606|Homo sapiens	feces	NA	0.808404	6	0.01
Dopamine_p-Hydroxyphenylpyruvate	mzspec:MSV000093527:peak/mzML/086_Sa13_Methanol_NEG.mzML:scan:9857	mzspec:GNPS:GNPS-ALKYLAMINES-LIBRARY:accession:CCMSLIB00016353688	CCMSLIB00016353688	9606|Homo sapiens	feces	NA	0.808404	6	0.01
Dopamine_p-Hydroxyphenylpyruvate	mzspec:MSV000093527:peak/mzML/086_Sa13_Methanol_NEG.mzML:scan:9857	mzspec:GNPS:GNPS-ALKYLAMINES-LIBRARY:accession:CCMSLIB00016353688	CCMSLIB00016353688	9606|Homo sapiens	feces	NA	0.808404	6	0.01
Dopamine_p-Hydroxyphenylpyruvate	mzspec:MSV000093527:peak/mzML/086_Sa13_Methanol_NEG.mzML:scan:9857	mzspec:GNPS:GNPS-ALKYLAMINES-LIBRARY:accession:CCMSLIB00016353688	CCMSLIB00016353688	9606|Homo sapiens	feces	NA	0.808404	6	0.01
Dopamine_p-Hydroxyphenylpyruvate	mzspec:MSV000093527:peak/mzML/086_Sa13_Methanol_NEG.mzML:scan:9857	mzspec:GNPS:GNPS-ALKYLAMINES-LIBRARY:accession:CCMSLIB00016353688	CCMSLIB00016353688	9606|Homo sapiens	feces	NA	0.808404	6	0.01
Putrescine_cis-4-heptenal	mzspec:MSV000093527:peak/mzML/088_Sa10_Methanol_NEG.mzML:scan:5335	mzspec:GNPS:GNPS-ALKYLAMINES-LIBRARY:accession:CCMSLIB00016356309	CCMSLIB00016356309	9606|Homo sapiens	feces	NA	0.906935	4	0.01
Putrescine_cis-4-heptenal	mzspec:MSV000093527:peak/mzML/088_Sa10_Methanol_NEG.mzML:scan:5335	mzspec:GNPS:GNPS-ALKYLAMINES-LIBRARY:accession:CCMSLIB00016356309	CCMSLIB00016356309	9606|Homo sapiens	feces	NA	0.906935	4	0.01
Tyrosine_vanillin	mzspec:MSV000093527:peak/mzML/090_Sa04_Methanol_NEG.mzML:scan:9936	mzspec:GNPS:GNPS-ALKYLAMINES-LIBRARY:accession:CCMSLIB00016355768	CCMSLIB00016355768	9606|Homo sapiens	feces	NA	0.815123	5	0.01
Tyrosine_vanillin	mzspec:MSV000093527:peak/mzML/090_Sa04_Methanol_NEG.mzML:scan:9936	mzspec:GNPS:GNPS-ALKYLAMINES-LIBRARY:accession:CCMSLIB00016355769	CCMSLIB00016355769	9606|Homo sapiens	feces	NA	0.812757	5	0.01
Tyrosine_vanillin	mzspec:MSV000093527:peak/mzML/090_Sa04_Methanol_NEG.mzML:scan:9936	mzspec:GNPS:GNPS-ALKYLAMINES-LIBRARY:accession:CCMSLIB00016355768	CCMSLIB00016355768	9606|Homo sapiens	feces	NA	0.815123	5	0.01
Tyrosine_vanillin	mzspec:MSV000093527:peak/mzML/090_Sa04_Methanol_NEG.mzML:scan:9936	mzspec:GNPS:GNPS-ALKYLAMINES-LIBRARY:accession:CCMSLIB00016355769	CCMSLIB00016355769	9606|Homo sapiens	feces	NA	0.812757	5	0.01
Tyrosine_vanillin	mzspec:MSV000093527:peak/mzML/090_Sa04_Methanol_NEG.mzML:scan:9936	mzspec:GNPS:GNPS-ALKYLAMINES-LIBRARY:accession:CCMSLIB00016355768	CCMSLIB00016355768	9606|Homo sapiens	feces	NA	0.815123	5	0.01
Tyrosine_vanillin	mzspec:MSV000093527:peak/mzML/090_Sa04_Methanol_NEG.mzML:scan:9936	mzspec:GNPS:GNPS-ALKYLAMINES-LIBRARY:accession:CCMSLIB00016355769	CCMSLIB00016355769	9606|Homo sapiens	feces	NA	0.812757	5	0.01
Tyrosine_vanillin	mzspec:MSV000093527:peak/mzML/090_Sa04_Methanol_NEG.mzML:scan:9936	mzspec:GNPS:GNPS-ALKYLAMINES-LIBRARY:accession:CCMSLIB00016355768	CCMSLIB00016355768	9606|Homo sapiens	feces	NA	0.815123	5	0.01
Tyrosine_vanillin	mzspec:MSV000093527:peak/mzML/090_Sa04_Methanol_NEG.mzML:scan:9936	mzspec:GNPS:GNPS-ALKYLAMINES-LIBRARY:accession:CCMSLIB00016355769	CCMSLIB00016355769	9606|Homo sapiens	feces	NA	0.812757	5	0.01
Tyrosine_vanillin	mzspec:MSV000093527:peak/mzML/090_Sa04_Methanol_NEG.mzML:scan:9936	mzspec:GNPS:GNPS-ALKYLAMINES-LIBRARY:accession:CCMSLIB00016355768	CCMSLIB00016355768	9606|Homo sapiens	feces	NA	0.815123	5	0.01
Tyrosine_vanillin	mzspec:MSV000093527:peak/mzML/090_Sa04_Methanol_NEG.mzML:scan:9936	mzspec:GNPS:GNPS-ALKYLAMINES-LIBRARY:accession:CCMSLIB00016355769	CCMSLIB00016355769	9606|Homo sapiens	feces	NA	0.812757	5	0.01
Tyrosine_vanillin	mzspec:MSV000093527:peak/mzML/090_Sa04_Methanol_NEG.mzML:scan:9936	mzspec:GNPS:GNPS-ALKYLAMINES-LIBRARY:accession:CCMSLIB00016355768	CCMSLIB00016355768	9606|Homo sapiens	feces	NA	0.815123	5	0.01
Tyrosine_vanillin	mzspec:MSV000093527:peak/mzML/090_Sa04_Methanol_NEG.mzML:scan:9936	mzspec:GNPS:GNPS-ALKYLAMINES-LIBRARY:accession:CCMSLIB00016355769	CCMSLIB00016355769	9606|Homo sapiens	feces	NA	0.812757	5	0.01
Putrescine_cis-4-heptenal	mzspec:MSV000093527:peak/mzML/091_Sa11_Methanol_NEG.mzML:scan:5457	mzspec:GNPS:GNPS-ALKYLAMINES-LIBRARY:accession:CCMSLIB00016356309	CCMSLIB00016356309	9606|Homo sapiens	feces	NA	0.945844	4	0.01
Putrescine_cis-4-heptenal	mzspec:MSV000093527:peak/mzML/091_Sa11_Methanol_NEG.mzML:scan:5457	mzspec:GNPS:GNPS-ALKYLAMINES-LIBRARY:accession:CCMSLIB00016356309	CCMSLIB00016356309	9606|Homo sapiens	feces	NA	0.945844	4	0.01
Dopamine_p-Hydroxyphenylpyruvate	mzspec:MSV000093527:peak/mzML/093_Sa07_Methanol_NEG.mzML:scan:10019	mzspec:GNPS:GNPS-ALKYLAMINES-LIBRARY:accession:CCMSLIB00016353688	CCMSLIB00016353688	9606|Homo sapiens	feces	NA	0.807297	6	0.01
Dopamine_p-Hydroxyphenylpyruvate	mzspec:MSV000093527:peak/mzML/093_Sa07_Methanol_NEG.mzML:scan:10019	mzspec:GNPS:GNPS-ALKYLAMINES-LIBRARY:accession:CCMSLIB00016353688	CCMSLIB00016353688	9606|Homo sapiens	feces	NA	0.807297	6	0.01
Dopamine_p-Hydroxyphenylpyruvate	mzspec:MSV000093527:peak/mzML/093_Sa07_Methanol_NEG.mzML:scan:10019	mzspec:GNPS:GNPS-ALKYLAMINES-LIBRARY:accession:CCMSLIB00016353688	CCMSLIB00016353688	9606|Homo sapiens	feces	NA	0.807297	6	0.01
Dopamine_p-Hydroxyphenylpyruvate	mzspec:MSV000093527:peak/mzML/093_Sa07_Methanol_NEG.mzML:scan:10019	mzspec:GNPS:GNPS-ALKYLAMINES-LIBRARY:accession:CCMSLIB00016353688	CCMSLIB00016353688	9606|Homo sapiens	feces	NA	0.807297	6	0.01
Dopamine_p-Hydroxyphenylpyruvate	mzspec:MSV000093527:peak/mzML/093_Sa07_Methanol_NEG.mzML:scan:10019	mzspec:GNPS:GNPS-ALKYLAMINES-LIBRARY:accession:CCMSLIB00016353688	CCMSLIB00016353688	9606|Homo sapiens	feces	NA	0.807297	6	0.01
Dopamine_p-Hydroxyphenylpyruvate	mzspec:MSV000093527:peak/mzML/093_Sa07_Methanol_NEG.mzML:scan:10019	mzspec:GNPS:GNPS-ALKYLAMINES-LIBRARY:accession:CCMSLIB00016353688	CCMSLIB00016353688	9606|Homo sapiens	feces	NA	0.807297	6	0.01
Tyrosine_vanillin	mzspec:MSV000093527:peak/mzML/094_Sa06_Methanol_NEG.mzML:scan:10061	mzspec:GNPS:GNPS-ALKYLAMINES-LIBRARY:accession:CCMSLIB00016355768	CCMSLIB00016355768	9606|Homo sapiens	feces	NA	0.804213	5	0.01
Tyrosine_vanillin	mzspec:MSV000093527:peak/mzML/094_Sa06_Methanol_NEG.mzML:scan:10061	mzspec:GNPS:GNPS-ALKYLAMINES-LIBRARY:accession:CCMSLIB00016355768	CCMSLIB00016355768	9606|Homo sapiens	feces	NA	0.804213	5	0.01
Tyrosine_vanillin	mzspec:MSV000093527:peak/mzML/094_Sa06_Methanol_NEG.mzML:scan:10061	mzspec:GNPS:GNPS-ALKYLAMINES-LIBRARY:accession:CCMSLIB00016355768	CCMSLIB00016355768	9606|Homo sapiens	feces	NA	0.804213	5	0.01
Tyrosine_vanillin	mzspec:MSV000093527:peak/mzML/094_Sa06_Methanol_NEG.mzML:scan:10061	mzspec:GNPS:GNPS-ALKYLAMINES-LIBRARY:accession:CCMSLIB00016355768	CCMSLIB00016355768	9606|Homo sapiens	feces	NA	0.804213	5	0.01
Glycine_Dodecanal	mzspec:MSV000093527:peak/mzML/094_Sa06_Methanol_NEG.mzML:scan:51703	mzspec:GNPS:GNPS-ALKYLAMINES-LIBRARY:accession:CCMSLIB00016352104	CCMSLIB00016352104	9606|Homo sapiens	feces	NA	0.94038	4	0.01
Glycine_Dodecanal	mzspec:MSV000093527:peak/mzML/094_Sa06_Methanol_NEG.mzML:scan:51703	mzspec:GNPS:GNPS-ALKYLAMINES-LIBRARY:accession:CCMSLIB00016352104	CCMSLIB00016352104	9606|Homo sapiens	feces	NA	0.94038	4	0.01
Glycine_Dodecanal	mzspec:MSV000093527:peak/mzML/094_Sa06_Methanol_NEG.mzML:scan:51703	mzspec:GNPS:GNPS-ALKYLAMINES-LIBRARY:accession:CCMSLIB00016352105	CCMSLIB00016352105	9606|Homo sapiens	feces	NA	0.942037	4	0.01
Glycine_Dodecanal	mzspec:MSV000093527:peak/mzML/094_Sa06_Methanol_NEG.mzML:scan:51703	mzspec:GNPS:GNPS-ALKYLAMINES-LIBRARY:accession:CCMSLIB00016352105	CCMSLIB00016352105	9606|Homo sapiens	feces	NA	0.942037	4	0.01
Glycine_Dodecanal	mzspec:MSV000093527:peak/mzML/094_Sa06_Methanol_NEG.mzML:scan:51703	mzspec:GNPS:GNPS-ALKYLAMINES-LIBRARY:accession:CCMSLIB00016352104	CCMSLIB00016352104	9606|Homo sapiens	feces	NA	0.94038	4	0.01
Glycine_Dodecanal	mzspec:MSV000093527:peak/mzML/094_Sa06_Methanol_NEG.mzML:scan:51703	mzspec:GNPS:GNPS-ALKYLAMINES-LIBRARY:accession:CCMSLIB00016352104	CCMSLIB00016352104	9606|Homo sapiens	feces	NA	0.94038	4	0.01
Glycine_Dodecanal	mzspec:MSV000093527:peak/mzML/094_Sa06_Methanol_NEG.mzML:scan:51703	mzspec:GNPS:GNPS-ALKYLAMINES-LIBRARY:accession:CCMSLIB00016352105	CCMSLIB00016352105	9606|Homo sapiens	feces	NA	0.942037	4	0.01
Glycine_Dodecanal	mzspec:MSV000093527:peak/mzML/094_Sa06_Methanol_NEG.mzML:scan:51703	mzspec:GNPS:GNPS-ALKYLAMINES-LIBRARY:accession:CCMSLIB00016352105	CCMSLIB00016352105	9606|Homo sapiens	feces	NA	0.942037	4	0.01
Glycine_Dodecanal	mzspec:MSV000093527:peak/mzML/094_Sa06_Methanol_NEG.mzML:scan:51703	mzspec:GNPS:GNPS-ALKYLAMINES-LIBRARY:accession:CCMSLIB00016352104	CCMSLIB00016352104	9606|Homo sapiens	feces	NA	0.94038	4	0.01
Glycine_Dodecanal	mzspec:MSV000093527:peak/mzML/094_Sa06_Methanol_NEG.mzML:scan:51703	mzspec:GNPS:GNPS-ALKYLAMINES-LIBRARY:accession:CCMSLIB00016352104	CCMSLIB00016352104	9606|Homo sapiens	feces	NA	0.94038	4	0.01
Glycine_Dodecanal	mzspec:MSV000093527:peak/mzML/094_Sa06_Methanol_NEG.mzML:scan:51703	mzspec:GNPS:GNPS-ALKYLAMINES-LIBRARY:accession:CCMSLIB00016352105	CCMSLIB00016352105	9606|Homo sapiens	feces	NA	0.942037	4	0.01
Glycine_Dodecanal	mzspec:MSV000093527:peak/mzML/094_Sa06_Methanol_NEG.mzML:scan:51703	mzspec:GNPS:GNPS-ALKYLAMINES-LIBRARY:accession:CCMSLIB00016352105	CCMSLIB00016352105	9606|Homo sapiens	feces	NA	0.942037	4	0.01
Glycine_Dodecanal	mzspec:MSV000093527:peak/mzML/094_Sa06_Methanol_NEG.mzML:scan:51703	mzspec:GNPS:GNPS-ALKYLAMINES-LIBRARY:accession:CCMSLIB00016352104	CCMSLIB00016352104	9606|Homo sapiens	feces	NA	0.94038	4	0.01
Glycine_Dodecanal	mzspec:MSV000093527:peak/mzML/094_Sa06_Methanol_NEG.mzML:scan:51703	mzspec:GNPS:GNPS-ALKYLAMINES-LIBRARY:accession:CCMSLIB00016352104	CCMSLIB00016352104	9606|Homo sapiens	feces	NA	0.94038	4	0.01
Glycine_Dodecanal	mzspec:MSV000093527:peak/mzML/094_Sa06_Methanol_NEG.mzML:scan:51703	mzspec:GNPS:GNPS-ALKYLAMINES-LIBRARY:accession:CCMSLIB00016352105	CCMSLIB00016352105	9606|Homo sapiens	feces	NA	0.942037	4	0.01
Glycine_Dodecanal	mzspec:MSV000093527:peak/mzML/094_Sa06_Methanol_NEG.mzML:scan:51703	mzspec:GNPS:GNPS-ALKYLAMINES-LIBRARY:accession:CCMSLIB00016352105	CCMSLIB00016352105	9606|Homo sapiens	feces	NA	0.942037	4	0.01
Proline_alpha-Ketobutyric acid	mzspec:MSV000094395:peak/20240323_ADRC_serum_mzML/7513593813.mzML:scan:1048	mzspec:GNPS:GNPS-ALKYLAMINES-LIBRARY:accession:CCMSLIB00016343210	CCMSLIB00016343210	9606|Homo sapiens	blood	Alzheimer	0.835951	6	0.01
Proline_alpha-Ketobutyric acid	mzspec:MSV000094395:peak/20240323_ADRC_serum_mzML/7513593813.mzML:scan:1048	mzspec:GNPS:GNPS-ALKYLAMINES-LIBRARY:accession:CCMSLIB00016343210	CCMSLIB00016343210	9606|Homo sapiens	blood	Alzheimer	0.835951	6	0.01
Proline_alpha-Ketobutyric acid	mzspec:MSV000094395:peak/20240323_ADRC_serum_mzML/7513614877.mzML:scan:1186	mzspec:GNPS:GNPS-ALKYLAMINES-LIBRARY:accession:CCMSLIB00016343210	CCMSLIB00016343210	9606|Homo sapiens	blood	Alzheimer	0.885489	6	0.01
Proline_alpha-Ketobutyric acid	mzspec:MSV000094395:peak/20240323_ADRC_serum_mzML/7513614877.mzML:scan:1186	mzspec:GNPS:GNPS-ALKYLAMINES-LIBRARY:accession:CCMSLIB00016343210	CCMSLIB00016343210	9606|Homo sapiens	blood	Alzheimer	0.885489	6	0.01
Proline_alpha-Ketobutyric acid	mzspec:MSV000094395:peak/20240323_ADRC_serum_mzML/7513617236.mzML:scan:1187	mzspec:GNPS:GNPS-ALKYLAMINES-LIBRARY:accession:CCMSLIB00016343210	CCMSLIB00016343210	9606|Homo sapiens	blood	Alzheimer	0.872762	6	0.01
Proline_alpha-Ketobutyric acid	mzspec:MSV000094395:peak/20240323_ADRC_serum_mzML/7513617236.mzML:scan:1187	mzspec:GNPS:GNPS-ALKYLAMINES-LIBRARY:accession:CCMSLIB00016343210	CCMSLIB00016343210	9606|Homo sapiens	blood	Alzheimer	0.872762	6	0.01
Proline_alpha-Ketobutyric acid	mzspec:MSV000094395:peak/20240323_ADRC_serum_mzML/7513670022.mzML:scan:1173	mzspec:GNPS:GNPS-ALKYLAMINES-LIBRARY:accession:CCMSLIB00016343210	CCMSLIB00016343210	9606|Homo sapiens	blood	Alzheimer	0.877568	6	0.01
Proline_alpha-Ketobutyric acid	mzspec:MSV000094395:peak/20240323_ADRC_serum_mzML/7513670022.mzML:scan:1173	mzspec:GNPS:GNPS-ALKYLAMINES-LIBRARY:accession:CCMSLIB00016343210	CCMSLIB00016343210	9606|Homo sapiens	blood	Alzheimer	0.877568	6	0.01
Proline_alpha-Ketobutyric acid	mzspec:MSV000094395:peak/20240323_ADRC_serum_mzML/7513670336.mzML:scan:1170	mzspec:GNPS:GNPS-ALKYLAMINES-LIBRARY:accession:CCMSLIB00016343210	CCMSLIB00016343210	9606|Homo sapiens	blood	Alzheimer	0.868251	5	0.01
Proline_alpha-Ketobutyric acid	mzspec:MSV000094395:peak/20240323_ADRC_serum_mzML/7513670336.mzML:scan:1170	mzspec:GNPS:GNPS-ALKYLAMINES-LIBRARY:accession:CCMSLIB00016343210	CCMSLIB00016343210	9606|Homo sapiens	blood	Alzheimer	0.868251	5	0.01
Proline_alpha-Ketobutyric acid	mzspec:MSV000094395:peak/20240323_ADRC_serum_mzML/7513671380.mzML:scan:1174	mzspec:GNPS:GNPS-ALKYLAMINES-LIBRARY:accession:CCMSLIB00016343210	CCMSLIB00016343210	9606|Homo sapiens	blood	Alzheimer	0.866706	4	0.01
Proline_alpha-Ketobutyric acid	mzspec:MSV000094395:peak/20240323_ADRC_serum_mzML/7513671380.mzML:scan:1174	mzspec:GNPS:GNPS-ALKYLAMINES-LIBRARY:accession:CCMSLIB00016343210	CCMSLIB00016343210	9606|Homo sapiens	blood	Alzheimer	0.866706	4	0.01
Proline_alpha-Ketobutyric acid	mzspec:MSV000094395:peak/20240323_ADRC_serum_mzML/7513673910.mzML:scan:1054	mzspec:GNPS:GNPS-ALKYLAMINES-LIBRARY:accession:CCMSLIB00016343210	CCMSLIB00016343210	9606|Homo sapiens	blood	Alzheimer	0.854545	4	0.01
Proline_alpha-Ketobutyric acid	mzspec:MSV000094395:peak/20240323_ADRC_serum_mzML/7513673910.mzML:scan:1054	mzspec:GNPS:GNPS-ALKYLAMINES-LIBRARY:accession:CCMSLIB00016343210	CCMSLIB00016343210	9606|Homo sapiens	blood	Alzheimer	0.854545	4	0.01
Proline_alpha-Ketobutyric acid	mzspec:MSV000094395:peak/20240323_ADRC_serum_mzML/7513675914.mzML:scan:1180	mzspec:GNPS:GNPS-ALKYLAMINES-LIBRARY:accession:CCMSLIB00016343210	CCMSLIB00016343210	9606|Homo sapiens	blood	Alzheimer	0.916296	6	0.01
Proline_alpha-Ketobutyric acid	mzspec:MSV000094395:peak/20240323_ADRC_serum_mzML/7513675914.mzML:scan:1180	mzspec:GNPS:GNPS-ALKYLAMINES-LIBRARY:accession:CCMSLIB00016343210	CCMSLIB00016343210	9606|Homo sapiens	blood	Alzheimer	0.916296	6	0.01
Proline_alpha-Ketobutyric acid	mzspec:MSV000094395:peak/20240323_ADRC_serum_mzML/7513678280.mzML:scan:1186	mzspec:GNPS:GNPS-ALKYLAMINES-LIBRARY:accession:CCMSLIB00016343210	CCMSLIB00016343210	9606|Homo sapiens	blood	Alzheimer	0.876297	6	0.01
Proline_alpha-Ketobutyric acid	mzspec:MSV000094395:peak/20240323_ADRC_serum_mzML/7513678280.mzML:scan:1186	mzspec:GNPS:GNPS-ALKYLAMINES-LIBRARY:accession:CCMSLIB00016343210	CCMSLIB00016343210	9606|Homo sapiens	blood	Alzheimer	0.876297	6	0.01
Proline_alpha-Ketobutyric acid	mzspec:MSV000094395:peak/20240323_ADRC_serum_mzML/7513680810.mzML:scan:1187	mzspec:GNPS:GNPS-ALKYLAMINES-LIBRARY:accession:CCMSLIB00016343210	CCMSLIB00016343210	9606|Homo sapiens	blood	Alzheimer	0.879892	6	0.01
Proline_alpha-Ketobutyric acid	mzspec:MSV000094395:peak/20240323_ADRC_serum_mzML/7513680810.mzML:scan:1187	mzspec:GNPS:GNPS-ALKYLAMINES-LIBRARY:accession:CCMSLIB00016343210	CCMSLIB00016343210	9606|Homo sapiens	blood	Alzheimer	0.879892	6	0.01
Proline_alpha-Ketobutyric acid	mzspec:MSV000094395:peak/20240323_ADRC_serum_mzML/7513681062.mzML:scan:1177	mzspec:GNPS:GNPS-ALKYLAMINES-LIBRARY:accession:CCMSLIB00016343210	CCMSLIB00016343210	9606|Homo sapiens	blood	Alzheimer	0.871161	6	0.01
Proline_alpha-Ketobutyric acid	mzspec:MSV000094395:peak/20240323_ADRC_serum_mzML/7513681062.mzML:scan:1177	mzspec:GNPS:GNPS-ALKYLAMINES-LIBRARY:accession:CCMSLIB00016343210	CCMSLIB00016343210	9606|Homo sapiens	blood	Alzheimer	0.871161	6	0.01
Proline_alpha-Ketobutyric acid	mzspec:MSV000094395:peak/20240323_ADRC_serum_mzML/7513697173.mzML:scan:1189	mzspec:GNPS:GNPS-ALKYLAMINES-LIBRARY:accession:CCMSLIB00016343210	CCMSLIB00016343210	9606|Homo sapiens	blood	Alzheimer	0.83983	5	0.01
Proline_alpha-Ketobutyric acid	mzspec:MSV000094395:peak/20240323_ADRC_serum_mzML/7513697173.mzML:scan:1189	mzspec:GNPS:GNPS-ALKYLAMINES-LIBRARY:accession:CCMSLIB00016343210	CCMSLIB00016343210	9606|Homo sapiens	blood	Alzheimer	0.83983	5	0.01
Proline_alpha-Ketobutyric acid	mzspec:MSV000094395:peak/20240323_ADRC_serum_mzML/7513698447.mzML:scan:1047	mzspec:GNPS:GNPS-ALKYLAMINES-LIBRARY:accession:CCMSLIB00016343210	CCMSLIB00016343210	9606|Homo sapiens	blood	Alzheimer	0.874634	6	0.01
Proline_alpha-Ketobutyric acid	mzspec:MSV000094395:peak/20240323_ADRC_serum_mzML/7513698447.mzML:scan:1047	mzspec:GNPS:GNPS-ALKYLAMINES-LIBRARY:accession:CCMSLIB00016343210	CCMSLIB00016343210	9606|Homo sapiens	blood	Alzheimer	0.874634	6	0.01
Proline_alpha-Ketobutyric acid	mzspec:MSV000094395:peak/20240323_ADRC_serum_mzML/7513700436.mzML:scan:1180	mzspec:GNPS:GNPS-ALKYLAMINES-LIBRARY:accession:CCMSLIB00016343210	CCMSLIB00016343210	9606|Homo sapiens	blood	Alzheimer	0.902406	5	0.01
Proline_alpha-Ketobutyric acid	mzspec:MSV000094395:peak/20240323_ADRC_serum_mzML/7513700436.mzML:scan:1180	mzspec:GNPS:GNPS-ALKYLAMINES-LIBRARY:accession:CCMSLIB00016343210	CCMSLIB00016343210	9606|Homo sapiens	blood	Alzheimer	0.902406	5	0.01
Proline_alpha-Ketobutyric acid	mzspec:MSV000094395:peak/20240323_ADRC_serum_mzML/7513700631.mzML:scan:1183	mzspec:GNPS:GNPS-ALKYLAMINES-LIBRARY:accession:CCMSLIB00016343210	CCMSLIB00016343210	9606|Homo sapiens	blood	Alzheimer	0.919019	6	0.01
Proline_alpha-Ketobutyric acid	mzspec:MSV000094395:peak/20240323_ADRC_serum_mzML/7513700631.mzML:scan:1183	mzspec:GNPS:GNPS-ALKYLAMINES-LIBRARY:accession:CCMSLIB00016343210	CCMSLIB00016343210	9606|Homo sapiens	blood	Alzheimer	0.919019	6	0.01
Proline_alpha-Ketobutyric acid	mzspec:MSV000094395:peak/20240323_ADRC_serum_mzML/7513705225.mzML:scan:1049	mzspec:GNPS:GNPS-ALKYLAMINES-LIBRARY:accession:CCMSLIB00016343210	CCMSLIB00016343210	9606|Homo sapiens	blood	Alzheimer	0.873518	5	0.01
Proline_alpha-Ketobutyric acid	mzspec:MSV000094395:peak/20240323_ADRC_serum_mzML/7513705225.mzML:scan:1049	mzspec:GNPS:GNPS-ALKYLAMINES-LIBRARY:accession:CCMSLIB00016343210	CCMSLIB00016343210	9606|Homo sapiens	blood	Alzheimer	0.873518	5	0.01
Methylhistamine_Heptadecanal	mzspec:MSV000094515:peak/mzML/42769497.mzML:scan:3355	mzspec:GNPS:GNPS-ALKYLAMINES-LIBRARY:accession:CCMSLIB00016343638	CCMSLIB00016343638	9606|Homo sapiens	feces	Alzheimer	0.911627	4	0.01
Methylhistamine_Heptadecanal	mzspec:MSV000094515:peak/mzML/42769497.mzML:scan:3355	mzspec:GNPS:GNPS-ALKYLAMINES-LIBRARY:accession:CCMSLIB00016343638	CCMSLIB00016343638	9606|Homo sapiens	feces	Alzheimer	0.911627	4	0.01
Methylhistamine_Heptadecanal	mzspec:MSV000094515:peak/mzML/42769497.mzML:scan:3355	mzspec:GNPS:GNPS-ALKYLAMINES-LIBRARY:accession:CCMSLIB00016343638	CCMSLIB00016343638	9606|Homo sapiens	feces	Alzheimer	0.911627	4	0.01
Methylhistamine_Heptadecanal	mzspec:MSV000094515:peak/mzML/42769497.mzML:scan:3355	mzspec:GNPS:GNPS-ALKYLAMINES-LIBRARY:accession:CCMSLIB00016343638	CCMSLIB00016343638	9606|Homo sapiens	feces	Alzheimer	0.911627	4	0.01
Methylhistamine_Heptadecanal	mzspec:MSV000094515:peak/mzML/43009822.mzML:scan:3393	mzspec:GNPS:GNPS-ALKYLAMINES-LIBRARY:accession:CCMSLIB00016343638	CCMSLIB00016343638	9606|Homo sapiens	feces	Alzheimer	0.927908	4	0.01
Methylhistamine_Heptadecanal	mzspec:MSV000094515:peak/mzML/43009822.mzML:scan:3393	mzspec:GNPS:GNPS-ALKYLAMINES-LIBRARY:accession:CCMSLIB00016343638	CCMSLIB00016343638	9606|Homo sapiens	feces	Alzheimer	0.927908	4	0.01
Methylhistamine_Heptadecanal	mzspec:MSV000094515:peak/mzML/43009822.mzML:scan:3393	mzspec:GNPS:GNPS-ALKYLAMINES-LIBRARY:accession:CCMSLIB00016343638	CCMSLIB00016343638	9606|Homo sapiens	feces	Alzheimer	0.927908	4	0.01
Methylhistamine_Heptadecanal	mzspec:MSV000094515:peak/mzML/43009822.mzML:scan:3393	mzspec:GNPS:GNPS-ALKYLAMINES-LIBRARY:accession:CCMSLIB00016343638	CCMSLIB00016343638	9606|Homo sapiens	feces	Alzheimer	0.927908	4	0.01
Proline_alpha-Ketobutyric acid	mzspec:MSV000095003:peak/20240610_PCP_pos/P1_E9_502.mzML:scan:1814	mzspec:GNPS:GNPS-ALKYLAMINES-LIBRARY:accession:CCMSLIB00016343210	CCMSLIB00016343210	NA	NA	NA	0.810787	5	-0.02
Proline_alpha-Ketobutyric acid	mzspec:MSV000095003:peak/20240610_PCP_pos/P4_C5_726.mzML:scan:4793	mzspec:GNPS:GNPS-ALKYLAMINES-LIBRARY:accession:CCMSLIB00016343210	CCMSLIB00016343210	NA	NA	NA	0.810813	6	-0.02
N-acetyl putrescine_Dihydroxyacetone	mzspec:MSV000095003:peak/20240610_PCP_pos/P4_D12_602.mzML:scan:1075	mzspec:GNPS:GNPS-ALKYLAMINES-LIBRARY:accession:CCMSLIB00016343783	CCMSLIB00016343783	NA	NA	NA	0.838792	4	0.01
N-acetyl putrescine_Dihydroxyacetone	mzspec:MSV000095003:peak/20240610_PCP_pos/P4_D12_602.mzML:scan:1075	mzspec:GNPS:GNPS-ALKYLAMINES-LIBRARY:accession:CCMSLIB00016343783	CCMSLIB00016343783	NA	NA	NA	0.838792	4	0.01
N-acetyl putrescine_Dihydroxyacetone	mzspec:MSV000095003:peak/20240610_PCP_pos/P6_A2_281.mzML:scan:832	mzspec:GNPS:GNPS-ALKYLAMINES-LIBRARY:accession:CCMSLIB00016343783	CCMSLIB00016343783	NA	NA	NA	0.960307	4	0.01
N-acetyl putrescine_Dihydroxyacetone	mzspec:MSV000095003:peak/20240610_PCP_pos/P6_A2_281.mzML:scan:832	mzspec:GNPS:GNPS-ALKYLAMINES-LIBRARY:accession:CCMSLIB00016343783	CCMSLIB00016343783	NA	NA	NA	0.960307	4	0.01
N-acetyl putrescine_Dihydroxyacetone	mzspec:MSV000095003:peak/20240610_PCP_pos/P7_A8_439.mzML:scan:636	mzspec:GNPS:GNPS-ALKYLAMINES-LIBRARY:accession:CCMSLIB00016343783	CCMSLIB00016343783	NA	NA	NA	0.99726	4	0.01
N-acetyl putrescine_Dihydroxyacetone	mzspec:MSV000095003:peak/20240610_PCP_pos/P7_A8_439.mzML:scan:636	mzspec:GNPS:GNPS-ALKYLAMINES-LIBRARY:accession:CCMSLIB00016343783	CCMSLIB00016343783	NA	NA	NA	0.99726	4	0.01
glycylvaline_vanillin	mzspec:MSV000095331:peak/mzML_3/BHI_1.mzML:scan:361	mzspec:GNPS:GNPS-ALKYLAMINES-LIBRARY:accession:CCMSLIB00016355726	CCMSLIB00016355726	Bacteria	NA	NA	0.897914	5	0.01
glycylvaline_vanillin	mzspec:MSV000095331:peak/mzML_3/BHI_1.mzML:scan:361	mzspec:GNPS:GNPS-ALKYLAMINES-LIBRARY:accession:CCMSLIB00016355727	CCMSLIB00016355727	Bacteria	NA	NA	0.89687	5	0.01
glycylvaline_vanillin	mzspec:MSV000095331:peak/mzML_3/BHI_1.mzML:scan:361	mzspec:GNPS:GNPS-ALKYLAMINES-LIBRARY:accession:CCMSLIB00016355728	CCMSLIB00016355728	Bacteria	NA	NA	0.895956	5	0.01
glycylvaline_vanillin	mzspec:MSV000095331:peak/mzML_3/BHI_1.mzML:scan:361	mzspec:GNPS:GNPS-ALKYLAMINES-LIBRARY:accession:CCMSLIB00016355726	CCMSLIB00016355726	Bacteria	NA	NA	0.897914	5	0.01
glycylvaline_vanillin	mzspec:MSV000095331:peak/mzML_3/BHI_1.mzML:scan:361	mzspec:GNPS:GNPS-ALKYLAMINES-LIBRARY:accession:CCMSLIB00016355727	CCMSLIB00016355727	Bacteria	NA	NA	0.89687	5	0.01
glycylvaline_vanillin	mzspec:MSV000095331:peak/mzML_3/BHI_1.mzML:scan:361	mzspec:GNPS:GNPS-ALKYLAMINES-LIBRARY:accession:CCMSLIB00016355728	CCMSLIB00016355728	Bacteria	NA	NA	0.895956	5	0.01
glycylvaline_vanillin	mzspec:MSV000095331:peak/mzML_3/BHI_1.mzML:scan:361	mzspec:GNPS:GNPS-ALKYLAMINES-LIBRARY:accession:CCMSLIB00016355726	CCMSLIB00016355726	Bacteria	NA	NA	0.897914	5	0.01
glycylvaline_vanillin	mzspec:MSV000095331:peak/mzML_3/BHI_1.mzML:scan:361	mzspec:GNPS:GNPS-ALKYLAMINES-LIBRARY:accession:CCMSLIB00016355727	CCMSLIB00016355727	Bacteria	NA	NA	0.89687	5	0.01
glycylvaline_vanillin	mzspec:MSV000095331:peak/mzML_3/BHI_1.mzML:scan:361	mzspec:GNPS:GNPS-ALKYLAMINES-LIBRARY:accession:CCMSLIB00016355728	CCMSLIB00016355728	Bacteria	NA	NA	0.895956	5	0.01
glycylvaline_vanillin	mzspec:MSV000095331:peak/mzML_3/BHI_2.mzML:scan:365	mzspec:GNPS:GNPS-ALKYLAMINES-LIBRARY:accession:CCMSLIB00016355726	CCMSLIB00016355726	Bacteria	NA	NA	0.922139	5	0.01
glycylvaline_vanillin	mzspec:MSV000095331:peak/mzML_3/BHI_2.mzML:scan:365	mzspec:GNPS:GNPS-ALKYLAMINES-LIBRARY:accession:CCMSLIB00016355727	CCMSLIB00016355727	Bacteria	NA	NA	0.921364	5	0.01
glycylvaline_vanillin	mzspec:MSV000095331:peak/mzML_3/BHI_2.mzML:scan:365	mzspec:GNPS:GNPS-ALKYLAMINES-LIBRARY:accession:CCMSLIB00016355728	CCMSLIB00016355728	Bacteria	NA	NA	0.920732	5	0.01
glycylvaline_vanillin	mzspec:MSV000095331:peak/mzML_3/BHI_2.mzML:scan:365	mzspec:GNPS:GNPS-ALKYLAMINES-LIBRARY:accession:CCMSLIB00016355726	CCMSLIB00016355726	Bacteria	NA	NA	0.922139	5	0.01
glycylvaline_vanillin	mzspec:MSV000095331:peak/mzML_3/BHI_2.mzML:scan:365	mzspec:GNPS:GNPS-ALKYLAMINES-LIBRARY:accession:CCMSLIB00016355727	CCMSLIB00016355727	Bacteria	NA	NA	0.921364	5	0.01
glycylvaline_vanillin	mzspec:MSV000095331:peak/mzML_3/BHI_2.mzML:scan:365	mzspec:GNPS:GNPS-ALKYLAMINES-LIBRARY:accession:CCMSLIB00016355728	CCMSLIB00016355728	Bacteria	NA	NA	0.920732	5	0.01
glycylvaline_vanillin	mzspec:MSV000095331:peak/mzML_3/BHI_2.mzML:scan:365	mzspec:GNPS:GNPS-ALKYLAMINES-LIBRARY:accession:CCMSLIB00016355726	CCMSLIB00016355726	Bacteria	NA	NA	0.922139	5	0.01
glycylvaline_vanillin	mzspec:MSV000095331:peak/mzML_3/BHI_2.mzML:scan:365	mzspec:GNPS:GNPS-ALKYLAMINES-LIBRARY:accession:CCMSLIB00016355727	CCMSLIB00016355727	Bacteria	NA	NA	0.921364	5	0.01
glycylvaline_vanillin	mzspec:MSV000095331:peak/mzML_3/BHI_2.mzML:scan:365	mzspec:GNPS:GNPS-ALKYLAMINES-LIBRARY:accession:CCMSLIB00016355728	CCMSLIB00016355728	Bacteria	NA	NA	0.920732	5	0.01
Dopamine_p-Hydroxyphenylpyruvate	mzspec:MSV000095331:peak/mzML_3/BHI_2.mzML:scan:373	mzspec:GNPS:GNPS-ALKYLAMINES-LIBRARY:accession:CCMSLIB00016353688	CCMSLIB00016353688	Bacteria	NA	NA	0.880389	4	0.01
Tyrosine_vanillin	mzspec:MSV000095331:peak/mzML_3/BHI_2.mzML:scan:373	mzspec:GNPS:GNPS-ALKYLAMINES-LIBRARY:accession:CCMSLIB00016355768	CCMSLIB00016355768	Bacteria	NA	NA	0.974646	4	0.01
Tyrosine_vanillin	mzspec:MSV000095331:peak/mzML_3/BHI_2.mzML:scan:373	mzspec:GNPS:GNPS-ALKYLAMINES-LIBRARY:accession:CCMSLIB00016355769	CCMSLIB00016355769	Bacteria	NA	NA	0.975696	4	0.01
Dopamine_p-Hydroxyphenylpyruvate	mzspec:MSV000095331:peak/mzML_3/BHI_2.mzML:scan:373	mzspec:GNPS:GNPS-ALKYLAMINES-LIBRARY:accession:CCMSLIB00016353688	CCMSLIB00016353688	Bacteria	NA	NA	0.880389	4	0.01
Tyrosine_vanillin	mzspec:MSV000095331:peak/mzML_3/BHI_2.mzML:scan:373	mzspec:GNPS:GNPS-ALKYLAMINES-LIBRARY:accession:CCMSLIB00016355768	CCMSLIB00016355768	Bacteria	NA	NA	0.974646	4	0.01
Tyrosine_vanillin	mzspec:MSV000095331:peak/mzML_3/BHI_2.mzML:scan:373	mzspec:GNPS:GNPS-ALKYLAMINES-LIBRARY:accession:CCMSLIB00016355769	CCMSLIB00016355769	Bacteria	NA	NA	0.975696	4	0.01
Dopamine_p-Hydroxyphenylpyruvate	mzspec:MSV000095331:peak/mzML_3/BHI_2.mzML:scan:373	mzspec:GNPS:GNPS-ALKYLAMINES-LIBRARY:accession:CCMSLIB00016353688	CCMSLIB00016353688	Bacteria	NA	NA	0.880389	4	0.01
Tyrosine_vanillin	mzspec:MSV000095331:peak/mzML_3/BHI_2.mzML:scan:373	mzspec:GNPS:GNPS-ALKYLAMINES-LIBRARY:accession:CCMSLIB00016355768	CCMSLIB00016355768	Bacteria	NA	NA	0.974646	4	0.01
Tyrosine_vanillin	mzspec:MSV000095331:peak/mzML_3/BHI_2.mzML:scan:373	mzspec:GNPS:GNPS-ALKYLAMINES-LIBRARY:accession:CCMSLIB00016355769	CCMSLIB00016355769	Bacteria	NA	NA	0.975696	4	0.01
glycylvaline_vanillin	mzspec:MSV000095331:peak/mzML_3/BHI_T0_drug_mix1_3.mzML:scan:369	mzspec:GNPS:GNPS-ALKYLAMINES-LIBRARY:accession:CCMSLIB00016355726	CCMSLIB00016355726	Bacteria	NA	NA	0.809685	4	0.01
glycylvaline_vanillin	mzspec:MSV000095331:peak/mzML_3/BHI_T0_drug_mix1_3.mzML:scan:369	mzspec:GNPS:GNPS-ALKYLAMINES-LIBRARY:accession:CCMSLIB00016355727	CCMSLIB00016355727	Bacteria	NA	NA	0.808356	4	0.01
glycylvaline_vanillin	mzspec:MSV000095331:peak/mzML_3/BHI_T0_drug_mix1_3.mzML:scan:369	mzspec:GNPS:GNPS-ALKYLAMINES-LIBRARY:accession:CCMSLIB00016355728	CCMSLIB00016355728	Bacteria	NA	NA	0.809368	4	0.01
glycylvaline_vanillin	mzspec:MSV000095331:peak/mzML_3/BHI_T0_drug_mix1_3.mzML:scan:369	mzspec:GNPS:GNPS-ALKYLAMINES-LIBRARY:accession:CCMSLIB00016355726	CCMSLIB00016355726	Bacteria	NA	NA	0.809685	4	0.01
glycylvaline_vanillin	mzspec:MSV000095331:peak/mzML_3/BHI_T0_drug_mix1_3.mzML:scan:369	mzspec:GNPS:GNPS-ALKYLAMINES-LIBRARY:accession:CCMSLIB00016355727	CCMSLIB00016355727	Bacteria	NA	NA	0.808356	4	0.01
glycylvaline_vanillin	mzspec:MSV000095331:peak/mzML_3/BHI_T0_drug_mix1_3.mzML:scan:369	mzspec:GNPS:GNPS-ALKYLAMINES-LIBRARY:accession:CCMSLIB00016355728	CCMSLIB00016355728	Bacteria	NA	NA	0.809368	4	0.01
glycylvaline_vanillin	mzspec:MSV000095331:peak/mzML_3/BHI_T0_drug_mix1_3.mzML:scan:369	mzspec:GNPS:GNPS-ALKYLAMINES-LIBRARY:accession:CCMSLIB00016355726	CCMSLIB00016355726	Bacteria	NA	NA	0.809685	4	0.01
glycylvaline_vanillin	mzspec:MSV000095331:peak/mzML_3/BHI_T0_drug_mix1_3.mzML:scan:369	mzspec:GNPS:GNPS-ALKYLAMINES-LIBRARY:accession:CCMSLIB00016355727	CCMSLIB00016355727	Bacteria	NA	NA	0.808356	4	0.01
glycylvaline_vanillin	mzspec:MSV000095331:peak/mzML_3/BHI_T0_drug_mix1_3.mzML:scan:369	mzspec:GNPS:GNPS-ALKYLAMINES-LIBRARY:accession:CCMSLIB00016355728	CCMSLIB00016355728	Bacteria	NA	NA	0.809368	4	0.01
Dopamine_p-Hydroxyphenylpyruvate	mzspec:MSV000095331:peak/mzML_3/BHI_T0_drug_mix1_3.mzML:scan:377	mzspec:GNPS:GNPS-ALKYLAMINES-LIBRARY:accession:CCMSLIB00016353688	CCMSLIB00016353688	Bacteria	NA	NA	0.883745	4	0.01
Tyrosine_vanillin	mzspec:MSV000095331:peak/mzML_3/BHI_T0_drug_mix1_3.mzML:scan:377	mzspec:GNPS:GNPS-ALKYLAMINES-LIBRARY:accession:CCMSLIB00016355768	CCMSLIB00016355768	Bacteria	NA	NA	0.976655	4	0.01
Tyrosine_vanillin	mzspec:MSV000095331:peak/mzML_3/BHI_T0_drug_mix1_3.mzML:scan:377	mzspec:GNPS:GNPS-ALKYLAMINES-LIBRARY:accession:CCMSLIB00016355769	CCMSLIB00016355769	Bacteria	NA	NA	0.977068	4	0.01
Dopamine_p-Hydroxyphenylpyruvate	mzspec:MSV000095331:peak/mzML_3/BHI_T0_drug_mix1_3.mzML:scan:377	mzspec:GNPS:GNPS-ALKYLAMINES-LIBRARY:accession:CCMSLIB00016353688	CCMSLIB00016353688	Bacteria	NA	NA	0.883745	4	0.01
Tyrosine_vanillin	mzspec:MSV000095331:peak/mzML_3/BHI_T0_drug_mix1_3.mzML:scan:377	mzspec:GNPS:GNPS-ALKYLAMINES-LIBRARY:accession:CCMSLIB00016355768	CCMSLIB00016355768	Bacteria	NA	NA	0.976655	4	0.01
Tyrosine_vanillin	mzspec:MSV000095331:peak/mzML_3/BHI_T0_drug_mix1_3.mzML:scan:377	mzspec:GNPS:GNPS-ALKYLAMINES-LIBRARY:accession:CCMSLIB00016355769	CCMSLIB00016355769	Bacteria	NA	NA	0.977068	4	0.01
Dopamine_p-Hydroxyphenylpyruvate	mzspec:MSV000095331:peak/mzML_3/BHI_T0_drug_mix1_3.mzML:scan:377	mzspec:GNPS:GNPS-ALKYLAMINES-LIBRARY:accession:CCMSLIB00016353688	CCMSLIB00016353688	Bacteria	NA	NA	0.883745	4	0.01
Tyrosine_vanillin	mzspec:MSV000095331:peak/mzML_3/BHI_T0_drug_mix1_3.mzML:scan:377	mzspec:GNPS:GNPS-ALKYLAMINES-LIBRARY:accession:CCMSLIB00016355768	CCMSLIB00016355768	Bacteria	NA	NA	0.976655	4	0.01
Tyrosine_vanillin	mzspec:MSV000095331:peak/mzML_3/BHI_T0_drug_mix1_3.mzML:scan:377	mzspec:GNPS:GNPS-ALKYLAMINES-LIBRARY:accession:CCMSLIB00016355769	CCMSLIB00016355769	Bacteria	NA	NA	0.977068	4	0.01
Dopamine_p-Hydroxyphenylpyruvate	mzspec:MSV000095331:peak/mzML_3/BHI_T0_drug_mix2_2.mzML:scan:374	mzspec:GNPS:GNPS-ALKYLAMINES-LIBRARY:accession:CCMSLIB00016353688	CCMSLIB00016353688	Bacteria	NA	NA	0.894009	4	0.01
Tyrosine_vanillin	mzspec:MSV000095331:peak/mzML_3/BHI_T0_drug_mix2_2.mzML:scan:374	mzspec:GNPS:GNPS-ALKYLAMINES-LIBRARY:accession:CCMSLIB00016355768	CCMSLIB00016355768	Bacteria	NA	NA	0.979382	4	0.01
Tyrosine_vanillin	mzspec:MSV000095331:peak/mzML_3/BHI_T0_drug_mix2_2.mzML:scan:374	mzspec:GNPS:GNPS-ALKYLAMINES-LIBRARY:accession:CCMSLIB00016355769	CCMSLIB00016355769	Bacteria	NA	NA	0.979628	4	0.01
Dopamine_p-Hydroxyphenylpyruvate	mzspec:MSV000095331:peak/mzML_3/BHI_T0_drug_mix2_2.mzML:scan:374	mzspec:GNPS:GNPS-ALKYLAMINES-LIBRARY:accession:CCMSLIB00016353688	CCMSLIB00016353688	Bacteria	NA	NA	0.894009	4	0.01
Tyrosine_vanillin	mzspec:MSV000095331:peak/mzML_3/BHI_T0_drug_mix2_2.mzML:scan:374	mzspec:GNPS:GNPS-ALKYLAMINES-LIBRARY:accession:CCMSLIB00016355768	CCMSLIB00016355768	Bacteria	NA	NA	0.979382	4	0.01
Tyrosine_vanillin	mzspec:MSV000095331:peak/mzML_3/BHI_T0_drug_mix2_2.mzML:scan:374	mzspec:GNPS:GNPS-ALKYLAMINES-LIBRARY:accession:CCMSLIB00016355769	CCMSLIB00016355769	Bacteria	NA	NA	0.979628	4	0.01
Dopamine_p-Hydroxyphenylpyruvate	mzspec:MSV000095331:peak/mzML_3/BHI_T0_drug_mix2_2.mzML:scan:374	mzspec:GNPS:GNPS-ALKYLAMINES-LIBRARY:accession:CCMSLIB00016353688	CCMSLIB00016353688	Bacteria	NA	NA	0.894009	4	0.01
Tyrosine_vanillin	mzspec:MSV000095331:peak/mzML_3/BHI_T0_drug_mix2_2.mzML:scan:374	mzspec:GNPS:GNPS-ALKYLAMINES-LIBRARY:accession:CCMSLIB00016355768	CCMSLIB00016355768	Bacteria	NA	NA	0.979382	4	0.01
Tyrosine_vanillin	mzspec:MSV000095331:peak/mzML_3/BHI_T0_drug_mix2_2.mzML:scan:374	mzspec:GNPS:GNPS-ALKYLAMINES-LIBRARY:accession:CCMSLIB00016355769	CCMSLIB00016355769	Bacteria	NA	NA	0.979628	4	0.01
Dopamine_p-Hydroxyphenylpyruvate	mzspec:MSV000095331:peak/mzML_3/BHI_T0_drug_mix2_3.mzML:scan:370	mzspec:GNPS:GNPS-ALKYLAMINES-LIBRARY:accession:CCMSLIB00016353688	CCMSLIB00016353688	Bacteria	NA	NA	0.892794	4	0.01
Tyrosine_vanillin	mzspec:MSV000095331:peak/mzML_3/BHI_T0_drug_mix2_3.mzML:scan:370	mzspec:GNPS:GNPS-ALKYLAMINES-LIBRARY:accession:CCMSLIB00016355768	CCMSLIB00016355768	Bacteria	NA	NA	0.983375	4	0.01
Tyrosine_vanillin	mzspec:MSV000095331:peak/mzML_3/BHI_T0_drug_mix2_3.mzML:scan:370	mzspec:GNPS:GNPS-ALKYLAMINES-LIBRARY:accession:CCMSLIB00016355769	CCMSLIB00016355769	Bacteria	NA	NA	0.983697	4	0.01
Dopamine_p-Hydroxyphenylpyruvate	mzspec:MSV000095331:peak/mzML_3/BHI_T0_drug_mix2_3.mzML:scan:370	mzspec:GNPS:GNPS-ALKYLAMINES-LIBRARY:accession:CCMSLIB00016353688	CCMSLIB00016353688	Bacteria	NA	NA	0.892794	4	0.01
Tyrosine_vanillin	mzspec:MSV000095331:peak/mzML_3/BHI_T0_drug_mix2_3.mzML:scan:370	mzspec:GNPS:GNPS-ALKYLAMINES-LIBRARY:accession:CCMSLIB00016355768	CCMSLIB00016355768	Bacteria	NA	NA	0.983375	4	0.01
Tyrosine_vanillin	mzspec:MSV000095331:peak/mzML_3/BHI_T0_drug_mix2_3.mzML:scan:370	mzspec:GNPS:GNPS-ALKYLAMINES-LIBRARY:accession:CCMSLIB00016355769	CCMSLIB00016355769	Bacteria	NA	NA	0.983697	4	0.01
Dopamine_p-Hydroxyphenylpyruvate	mzspec:MSV000095331:peak/mzML_3/BHI_T0_drug_mix2_3.mzML:scan:370	mzspec:GNPS:GNPS-ALKYLAMINES-LIBRARY:accession:CCMSLIB00016353688	CCMSLIB00016353688	Bacteria	NA	NA	0.892794	4	0.01
Tyrosine_vanillin	mzspec:MSV000095331:peak/mzML_3/BHI_T0_drug_mix2_3.mzML:scan:370	mzspec:GNPS:GNPS-ALKYLAMINES-LIBRARY:accession:CCMSLIB00016355768	CCMSLIB00016355768	Bacteria	NA	NA	0.983375	4	0.01
Tyrosine_vanillin	mzspec:MSV000095331:peak/mzML_3/BHI_T0_drug_mix2_3.mzML:scan:370	mzspec:GNPS:GNPS-ALKYLAMINES-LIBRARY:accession:CCMSLIB00016355769	CCMSLIB00016355769	Bacteria	NA	NA	0.983697	4	0.01
glycylvaline_vanillin	mzspec:MSV000095331:peak/mzML_3/BHI_T0_drug_mix5_1.mzML:scan:363	mzspec:GNPS:GNPS-ALKYLAMINES-LIBRARY:accession:CCMSLIB00016355726	CCMSLIB00016355726	Bacteria	NA	NA	0.899014	5	0.01
glycylvaline_vanillin	mzspec:MSV000095331:peak/mzML_3/BHI_T0_drug_mix5_1.mzML:scan:363	mzspec:GNPS:GNPS-ALKYLAMINES-LIBRARY:accession:CCMSLIB00016355727	CCMSLIB00016355727	Bacteria	NA	NA	0.897662	5	0.01
glycylvaline_vanillin	mzspec:MSV000095331:peak/mzML_3/BHI_T0_drug_mix5_1.mzML:scan:363	mzspec:GNPS:GNPS-ALKYLAMINES-LIBRARY:accession:CCMSLIB00016355728	CCMSLIB00016355728	Bacteria	NA	NA	0.897665	5	0.01
glycylvaline_vanillin	mzspec:MSV000095331:peak/mzML_3/BHI_T0_drug_mix5_1.mzML:scan:363	mzspec:GNPS:GNPS-ALKYLAMINES-LIBRARY:accession:CCMSLIB00016355726	CCMSLIB00016355726	Bacteria	NA	NA	0.899014	5	0.01
glycylvaline_vanillin	mzspec:MSV000095331:peak/mzML_3/BHI_T0_drug_mix5_1.mzML:scan:363	mzspec:GNPS:GNPS-ALKYLAMINES-LIBRARY:accession:CCMSLIB00016355727	CCMSLIB00016355727	Bacteria	NA	NA	0.897662	5	0.01
glycylvaline_vanillin	mzspec:MSV000095331:peak/mzML_3/BHI_T0_drug_mix5_1.mzML:scan:363	mzspec:GNPS:GNPS-ALKYLAMINES-LIBRARY:accession:CCMSLIB00016355728	CCMSLIB00016355728	Bacteria	NA	NA	0.897665	5	0.01
glycylvaline_vanillin	mzspec:MSV000095331:peak/mzML_3/BHI_T0_drug_mix5_1.mzML:scan:363	mzspec:GNPS:GNPS-ALKYLAMINES-LIBRARY:accession:CCMSLIB00016355726	CCMSLIB00016355726	Bacteria	NA	NA	0.899014	5	0.01
glycylvaline_vanillin	mzspec:MSV000095331:peak/mzML_3/BHI_T0_drug_mix5_1.mzML:scan:363	mzspec:GNPS:GNPS-ALKYLAMINES-LIBRARY:accession:CCMSLIB00016355727	CCMSLIB00016355727	Bacteria	NA	NA	0.897662	5	0.01
glycylvaline_vanillin	mzspec:MSV000095331:peak/mzML_3/BHI_T0_drug_mix5_1.mzML:scan:363	mzspec:GNPS:GNPS-ALKYLAMINES-LIBRARY:accession:CCMSLIB00016355728	CCMSLIB00016355728	Bacteria	NA	NA	0.897665	5	0.01
Dopamine_p-Hydroxyphenylpyruvate	mzspec:MSV000095331:peak/mzML_3/BHI_T72_drug_mix1_3.mzML:scan:365	mzspec:GNPS:GNPS-ALKYLAMINES-LIBRARY:accession:CCMSLIB00016353688	CCMSLIB00016353688	Bacteria	NA	NA	0.895087	4	0.01
Tyrosine_vanillin	mzspec:MSV000095331:peak/mzML_3/BHI_T72_drug_mix1_3.mzML:scan:365	mzspec:GNPS:GNPS-ALKYLAMINES-LIBRARY:accession:CCMSLIB00016355768	CCMSLIB00016355768	Bacteria	NA	NA	0.98167	4	0.01
Tyrosine_vanillin	mzspec:MSV000095331:peak/mzML_3/BHI_T72_drug_mix1_3.mzML:scan:365	mzspec:GNPS:GNPS-ALKYLAMINES-LIBRARY:accession:CCMSLIB00016355769	CCMSLIB00016355769	Bacteria	NA	NA	0.982217	4	0.01
Dopamine_p-Hydroxyphenylpyruvate	mzspec:MSV000095331:peak/mzML_3/BHI_T72_drug_mix1_3.mzML:scan:365	mzspec:GNPS:GNPS-ALKYLAMINES-LIBRARY:accession:CCMSLIB00016353688	CCMSLIB00016353688	Bacteria	NA	NA	0.895087	4	0.01
Tyrosine_vanillin	mzspec:MSV000095331:peak/mzML_3/BHI_T72_drug_mix1_3.mzML:scan:365	mzspec:GNPS:GNPS-ALKYLAMINES-LIBRARY:accession:CCMSLIB00016355768	CCMSLIB00016355768	Bacteria	NA	NA	0.98167	4	0.01
Tyrosine_vanillin	mzspec:MSV000095331:peak/mzML_3/BHI_T72_drug_mix1_3.mzML:scan:365	mzspec:GNPS:GNPS-ALKYLAMINES-LIBRARY:accession:CCMSLIB00016355769	CCMSLIB00016355769	Bacteria	NA	NA	0.982217	4	0.01
Dopamine_p-Hydroxyphenylpyruvate	mzspec:MSV000095331:peak/mzML_3/BHI_T72_drug_mix1_3.mzML:scan:365	mzspec:GNPS:GNPS-ALKYLAMINES-LIBRARY:accession:CCMSLIB00016353688	CCMSLIB00016353688	Bacteria	NA	NA	0.895087	4	0.01
Tyrosine_vanillin	mzspec:MSV000095331:peak/mzML_3/BHI_T72_drug_mix1_3.mzML:scan:365	mzspec:GNPS:GNPS-ALKYLAMINES-LIBRARY:accession:CCMSLIB00016355768	CCMSLIB00016355768	Bacteria	NA	NA	0.98167	4	0.01
Tyrosine_vanillin	mzspec:MSV000095331:peak/mzML_3/BHI_T72_drug_mix1_3.mzML:scan:365	mzspec:GNPS:GNPS-ALKYLAMINES-LIBRARY:accession:CCMSLIB00016355769	CCMSLIB00016355769	Bacteria	NA	NA	0.982217	4	0.01
glycylvaline_vanillin	mzspec:MSV000095331:peak/mzML_3/BHI_T72_drug_mix2_3.mzML:scan:360	mzspec:GNPS:GNPS-ALKYLAMINES-LIBRARY:accession:CCMSLIB00016355726	CCMSLIB00016355726	Bacteria	NA	NA	0.811779	4	0.01
glycylvaline_vanillin	mzspec:MSV000095331:peak/mzML_3/BHI_T72_drug_mix2_3.mzML:scan:360	mzspec:GNPS:GNPS-ALKYLAMINES-LIBRARY:accession:CCMSLIB00016355727	CCMSLIB00016355727	Bacteria	NA	NA	0.80996	4	0.01
glycylvaline_vanillin	mzspec:MSV000095331:peak/mzML_3/BHI_T72_drug_mix2_3.mzML:scan:360	mzspec:GNPS:GNPS-ALKYLAMINES-LIBRARY:accession:CCMSLIB00016355728	CCMSLIB00016355728	Bacteria	NA	NA	0.812558	4	0.01
glycylvaline_vanillin	mzspec:MSV000095331:peak/mzML_3/BHI_T72_drug_mix2_3.mzML:scan:360	mzspec:GNPS:GNPS-ALKYLAMINES-LIBRARY:accession:CCMSLIB00016355726	CCMSLIB00016355726	Bacteria	NA	NA	0.811779	4	0.01
glycylvaline_vanillin	mzspec:MSV000095331:peak/mzML_3/BHI_T72_drug_mix2_3.mzML:scan:360	mzspec:GNPS:GNPS-ALKYLAMINES-LIBRARY:accession:CCMSLIB00016355727	CCMSLIB00016355727	Bacteria	NA	NA	0.80996	4	0.01
glycylvaline_vanillin	mzspec:MSV000095331:peak/mzML_3/BHI_T72_drug_mix2_3.mzML:scan:360	mzspec:GNPS:GNPS-ALKYLAMINES-LIBRARY:accession:CCMSLIB00016355728	CCMSLIB00016355728	Bacteria	NA	NA	0.812558	4	0.01
glycylvaline_vanillin	mzspec:MSV000095331:peak/mzML_3/BHI_T72_drug_mix2_3.mzML:scan:360	mzspec:GNPS:GNPS-ALKYLAMINES-LIBRARY:accession:CCMSLIB00016355726	CCMSLIB00016355726	Bacteria	NA	NA	0.811779	4	0.01
glycylvaline_vanillin	mzspec:MSV000095331:peak/mzML_3/BHI_T72_drug_mix2_3.mzML:scan:360	mzspec:GNPS:GNPS-ALKYLAMINES-LIBRARY:accession:CCMSLIB00016355727	CCMSLIB00016355727	Bacteria	NA	NA	0.80996	4	0.01
glycylvaline_vanillin	mzspec:MSV000095331:peak/mzML_3/BHI_T72_drug_mix2_3.mzML:scan:360	mzspec:GNPS:GNPS-ALKYLAMINES-LIBRARY:accession:CCMSLIB00016355728	CCMSLIB00016355728	Bacteria	NA	NA	0.812558	4	0.01
Dopamine_p-Hydroxyphenylpyruvate	mzspec:MSV000095331:peak/mzML_3/BHI_T72_drug_mix2_3.mzML:scan:368	mzspec:GNPS:GNPS-ALKYLAMINES-LIBRARY:accession:CCMSLIB00016353688	CCMSLIB00016353688	Bacteria	NA	NA	0.891018	4	0.01
Tyrosine_vanillin	mzspec:MSV000095331:peak/mzML_3/BHI_T72_drug_mix2_3.mzML:scan:368	mzspec:GNPS:GNPS-ALKYLAMINES-LIBRARY:accession:CCMSLIB00016355768	CCMSLIB00016355768	Bacteria	NA	NA	0.979735	4	0.01
Tyrosine_vanillin	mzspec:MSV000095331:peak/mzML_3/BHI_T72_drug_mix2_3.mzML:scan:368	mzspec:GNPS:GNPS-ALKYLAMINES-LIBRARY:accession:CCMSLIB00016355769	CCMSLIB00016355769	Bacteria	NA	NA	0.980275	4	0.01
Dopamine_p-Hydroxyphenylpyruvate	mzspec:MSV000095331:peak/mzML_3/BHI_T72_drug_mix2_3.mzML:scan:368	mzspec:GNPS:GNPS-ALKYLAMINES-LIBRARY:accession:CCMSLIB00016353688	CCMSLIB00016353688	Bacteria	NA	NA	0.891018	4	0.01
Tyrosine_vanillin	mzspec:MSV000095331:peak/mzML_3/BHI_T72_drug_mix2_3.mzML:scan:368	mzspec:GNPS:GNPS-ALKYLAMINES-LIBRARY:accession:CCMSLIB00016355768	CCMSLIB00016355768	Bacteria	NA	NA	0.979735	4	0.01
Tyrosine_vanillin	mzspec:MSV000095331:peak/mzML_3/BHI_T72_drug_mix2_3.mzML:scan:368	mzspec:GNPS:GNPS-ALKYLAMINES-LIBRARY:accession:CCMSLIB00016355769	CCMSLIB00016355769	Bacteria	NA	NA	0.980275	4	0.01
Dopamine_p-Hydroxyphenylpyruvate	mzspec:MSV000095331:peak/mzML_3/BHI_T72_drug_mix2_3.mzML:scan:368	mzspec:GNPS:GNPS-ALKYLAMINES-LIBRARY:accession:CCMSLIB00016353688	CCMSLIB00016353688	Bacteria	NA	NA	0.891018	4	0.01
Tyrosine_vanillin	mzspec:MSV000095331:peak/mzML_3/BHI_T72_drug_mix2_3.mzML:scan:368	mzspec:GNPS:GNPS-ALKYLAMINES-LIBRARY:accession:CCMSLIB00016355768	CCMSLIB00016355768	Bacteria	NA	NA	0.979735	4	0.01
Tyrosine_vanillin	mzspec:MSV000095331:peak/mzML_3/BHI_T72_drug_mix2_3.mzML:scan:368	mzspec:GNPS:GNPS-ALKYLAMINES-LIBRARY:accession:CCMSLIB00016355769	CCMSLIB00016355769	Bacteria	NA	NA	0.980275	4	0.01
Dopamine_p-Hydroxyphenylpyruvate	mzspec:MSV000095331:peak/mzML_3/BHI_T72_drug_mix4_2.mzML:scan:370	mzspec:GNPS:GNPS-ALKYLAMINES-LIBRARY:accession:CCMSLIB00016353688	CCMSLIB00016353688	Bacteria	NA	NA	0.877995	4	0.01
Tyrosine_vanillin	mzspec:MSV000095331:peak/mzML_3/BHI_T72_drug_mix4_2.mzML:scan:370	mzspec:GNPS:GNPS-ALKYLAMINES-LIBRARY:accession:CCMSLIB00016355768	CCMSLIB00016355768	Bacteria	NA	NA	0.968873	4	0.01
Tyrosine_vanillin	mzspec:MSV000095331:peak/mzML_3/BHI_T72_drug_mix4_2.mzML:scan:370	mzspec:GNPS:GNPS-ALKYLAMINES-LIBRARY:accession:CCMSLIB00016355769	CCMSLIB00016355769	Bacteria	NA	NA	0.96954	4	0.01
Dopamine_p-Hydroxyphenylpyruvate	mzspec:MSV000095331:peak/mzML_3/BHI_T72_drug_mix4_2.mzML:scan:370	mzspec:GNPS:GNPS-ALKYLAMINES-LIBRARY:accession:CCMSLIB00016353688	CCMSLIB00016353688	Bacteria	NA	NA	0.877995	4	0.01
Tyrosine_vanillin	mzspec:MSV000095331:peak/mzML_3/BHI_T72_drug_mix4_2.mzML:scan:370	mzspec:GNPS:GNPS-ALKYLAMINES-LIBRARY:accession:CCMSLIB00016355768	CCMSLIB00016355768	Bacteria	NA	NA	0.968873	4	0.01
Tyrosine_vanillin	mzspec:MSV000095331:peak/mzML_3/BHI_T72_drug_mix4_2.mzML:scan:370	mzspec:GNPS:GNPS-ALKYLAMINES-LIBRARY:accession:CCMSLIB00016355769	CCMSLIB00016355769	Bacteria	NA	NA	0.96954	4	0.01
Dopamine_p-Hydroxyphenylpyruvate	mzspec:MSV000095331:peak/mzML_3/BHI_T72_drug_mix4_2.mzML:scan:370	mzspec:GNPS:GNPS-ALKYLAMINES-LIBRARY:accession:CCMSLIB00016353688	CCMSLIB00016353688	Bacteria	NA	NA	0.877995	4	0.01
Tyrosine_vanillin	mzspec:MSV000095331:peak/mzML_3/BHI_T72_drug_mix4_2.mzML:scan:370	mzspec:GNPS:GNPS-ALKYLAMINES-LIBRARY:accession:CCMSLIB00016355768	CCMSLIB00016355768	Bacteria	NA	NA	0.968873	4	0.01
Tyrosine_vanillin	mzspec:MSV000095331:peak/mzML_3/BHI_T72_drug_mix4_2.mzML:scan:370	mzspec:GNPS:GNPS-ALKYLAMINES-LIBRARY:accession:CCMSLIB00016355769	CCMSLIB00016355769	Bacteria	NA	NA	0.96954	4	0.01
Dopamine_p-Hydroxyphenylpyruvate	mzspec:MSV000095331:peak/mzML_3/BHI_T72_drug_mix4_3.mzML:scan:381	mzspec:GNPS:GNPS-ALKYLAMINES-LIBRARY:accession:CCMSLIB00016353688	CCMSLIB00016353688	Bacteria	NA	NA	0.828063	4	0.01
Tyrosine_vanillin	mzspec:MSV000095331:peak/mzML_3/BHI_T72_drug_mix4_3.mzML:scan:381	mzspec:GNPS:GNPS-ALKYLAMINES-LIBRARY:accession:CCMSLIB00016355768	CCMSLIB00016355768	Bacteria	NA	NA	0.924961	4	0.01
Tyrosine_vanillin	mzspec:MSV000095331:peak/mzML_3/BHI_T72_drug_mix4_3.mzML:scan:381	mzspec:GNPS:GNPS-ALKYLAMINES-LIBRARY:accession:CCMSLIB00016355769	CCMSLIB00016355769	Bacteria	NA	NA	0.925765	4	0.01
Dopamine_p-Hydroxyphenylpyruvate	mzspec:MSV000095331:peak/mzML_3/BHI_T72_drug_mix4_3.mzML:scan:381	mzspec:GNPS:GNPS-ALKYLAMINES-LIBRARY:accession:CCMSLIB00016353688	CCMSLIB00016353688	Bacteria	NA	NA	0.828063	4	0.01
Tyrosine_vanillin	mzspec:MSV000095331:peak/mzML_3/BHI_T72_drug_mix4_3.mzML:scan:381	mzspec:GNPS:GNPS-ALKYLAMINES-LIBRARY:accession:CCMSLIB00016355768	CCMSLIB00016355768	Bacteria	NA	NA	0.924961	4	0.01
Tyrosine_vanillin	mzspec:MSV000095331:peak/mzML_3/BHI_T72_drug_mix4_3.mzML:scan:381	mzspec:GNPS:GNPS-ALKYLAMINES-LIBRARY:accession:CCMSLIB00016355769	CCMSLIB00016355769	Bacteria	NA	NA	0.925765	4	0.01
Dopamine_p-Hydroxyphenylpyruvate	mzspec:MSV000095331:peak/mzML_3/BHI_T72_drug_mix4_3.mzML:scan:381	mzspec:GNPS:GNPS-ALKYLAMINES-LIBRARY:accession:CCMSLIB00016353688	CCMSLIB00016353688	Bacteria	NA	NA	0.828063	4	0.01
Tyrosine_vanillin	mzspec:MSV000095331:peak/mzML_3/BHI_T72_drug_mix4_3.mzML:scan:381	mzspec:GNPS:GNPS-ALKYLAMINES-LIBRARY:accession:CCMSLIB00016355768	CCMSLIB00016355768	Bacteria	NA	NA	0.924961	4	0.01
Tyrosine_vanillin	mzspec:MSV000095331:peak/mzML_3/BHI_T72_drug_mix4_3.mzML:scan:381	mzspec:GNPS:GNPS-ALKYLAMINES-LIBRARY:accession:CCMSLIB00016355769	CCMSLIB00016355769	Bacteria	NA	NA	0.925765	4	0.01
Dopamine_p-Hydroxyphenylpyruvate	mzspec:MSV000095331:peak/mzML_3/BHI_T72_drug_mix5_2.mzML:scan:373	mzspec:GNPS:GNPS-ALKYLAMINES-LIBRARY:accession:CCMSLIB00016353688	CCMSLIB00016353688	Bacteria	NA	NA	0.881295	4	0.01
Tyrosine_vanillin	mzspec:MSV000095331:peak/mzML_3/BHI_T72_drug_mix5_2.mzML:scan:373	mzspec:GNPS:GNPS-ALKYLAMINES-LIBRARY:accession:CCMSLIB00016355768	CCMSLIB00016355768	Bacteria	NA	NA	0.969635	4	0.01
Tyrosine_vanillin	mzspec:MSV000095331:peak/mzML_3/BHI_T72_drug_mix5_2.mzML:scan:373	mzspec:GNPS:GNPS-ALKYLAMINES-LIBRARY:accession:CCMSLIB00016355769	CCMSLIB00016355769	Bacteria	NA	NA	0.969399	4	0.01
Dopamine_p-Hydroxyphenylpyruvate	mzspec:MSV000095331:peak/mzML_3/BHI_T72_drug_mix5_2.mzML:scan:373	mzspec:GNPS:GNPS-ALKYLAMINES-LIBRARY:accession:CCMSLIB00016353688	CCMSLIB00016353688	Bacteria	NA	NA	0.881295	4	0.01
Tyrosine_vanillin	mzspec:MSV000095331:peak/mzML_3/BHI_T72_drug_mix5_2.mzML:scan:373	mzspec:GNPS:GNPS-ALKYLAMINES-LIBRARY:accession:CCMSLIB00016355768	CCMSLIB00016355768	Bacteria	NA	NA	0.969635	4	0.01
Tyrosine_vanillin	mzspec:MSV000095331:peak/mzML_3/BHI_T72_drug_mix5_2.mzML:scan:373	mzspec:GNPS:GNPS-ALKYLAMINES-LIBRARY:accession:CCMSLIB00016355769	CCMSLIB00016355769	Bacteria	NA	NA	0.969399	4	0.01
Dopamine_p-Hydroxyphenylpyruvate	mzspec:MSV000095331:peak/mzML_3/BHI_T72_drug_mix5_2.mzML:scan:373	mzspec:GNPS:GNPS-ALKYLAMINES-LIBRARY:accession:CCMSLIB00016353688	CCMSLIB00016353688	Bacteria	NA	NA	0.881295	4	0.01
Tyrosine_vanillin	mzspec:MSV000095331:peak/mzML_3/BHI_T72_drug_mix5_2.mzML:scan:373	mzspec:GNPS:GNPS-ALKYLAMINES-LIBRARY:accession:CCMSLIB00016355768	CCMSLIB00016355768	Bacteria	NA	NA	0.969635	4	0.01
Tyrosine_vanillin	mzspec:MSV000095331:peak/mzML_3/BHI_T72_drug_mix5_2.mzML:scan:373	mzspec:GNPS:GNPS-ALKYLAMINES-LIBRARY:accession:CCMSLIB00016355769	CCMSLIB00016355769	Bacteria	NA	NA	0.969399	4	0.01
glycylvaline_vanillin	mzspec:MSV000095331:peak/mzML_3/BHI_T72_drug_mix5_3.mzML:scan:369	mzspec:GNPS:GNPS-ALKYLAMINES-LIBRARY:accession:CCMSLIB00016355726	CCMSLIB00016355726	Bacteria	NA	NA	0.877751	4	0.01
glycylvaline_vanillin	mzspec:MSV000095331:peak/mzML_3/BHI_T72_drug_mix5_3.mzML:scan:369	mzspec:GNPS:GNPS-ALKYLAMINES-LIBRARY:accession:CCMSLIB00016355727	CCMSLIB00016355727	Bacteria	NA	NA	0.876666	4	0.01
glycylvaline_vanillin	mzspec:MSV000095331:peak/mzML_3/BHI_T72_drug_mix5_3.mzML:scan:369	mzspec:GNPS:GNPS-ALKYLAMINES-LIBRARY:accession:CCMSLIB00016355728	CCMSLIB00016355728	Bacteria	NA	NA	0.876776	4	0.01
glycylvaline_vanillin	mzspec:MSV000095331:peak/mzML_3/BHI_T72_drug_mix5_3.mzML:scan:369	mzspec:GNPS:GNPS-ALKYLAMINES-LIBRARY:accession:CCMSLIB00016355726	CCMSLIB00016355726	Bacteria	NA	NA	0.877751	4	0.01
glycylvaline_vanillin	mzspec:MSV000095331:peak/mzML_3/BHI_T72_drug_mix5_3.mzML:scan:369	mzspec:GNPS:GNPS-ALKYLAMINES-LIBRARY:accession:CCMSLIB00016355727	CCMSLIB00016355727	Bacteria	NA	NA	0.876666	4	0.01
glycylvaline_vanillin	mzspec:MSV000095331:peak/mzML_3/BHI_T72_drug_mix5_3.mzML:scan:369	mzspec:GNPS:GNPS-ALKYLAMINES-LIBRARY:accession:CCMSLIB00016355728	CCMSLIB00016355728	Bacteria	NA	NA	0.876776	4	0.01
glycylvaline_vanillin	mzspec:MSV000095331:peak/mzML_3/BHI_T72_drug_mix5_3.mzML:scan:369	mzspec:GNPS:GNPS-ALKYLAMINES-LIBRARY:accession:CCMSLIB00016355726	CCMSLIB00016355726	Bacteria	NA	NA	0.877751	4	0.01
glycylvaline_vanillin	mzspec:MSV000095331:peak/mzML_3/BHI_T72_drug_mix5_3.mzML:scan:369	mzspec:GNPS:GNPS-ALKYLAMINES-LIBRARY:accession:CCMSLIB00016355727	CCMSLIB00016355727	Bacteria	NA	NA	0.876666	4	0.01
glycylvaline_vanillin	mzspec:MSV000095331:peak/mzML_3/BHI_T72_drug_mix5_3.mzML:scan:369	mzspec:GNPS:GNPS-ALKYLAMINES-LIBRARY:accession:CCMSLIB00016355728	CCMSLIB00016355728	Bacteria	NA	NA	0.876776	4	0.01
Dopamine_p-Hydroxyphenylpyruvate	mzspec:MSV000095331:peak/mzML_3/BHI_T72_drug_mix5_3.mzML:scan:382	mzspec:GNPS:GNPS-ALKYLAMINES-LIBRARY:accession:CCMSLIB00016353688	CCMSLIB00016353688	Bacteria	NA	NA	0.877797	4	0.01
Tyrosine_vanillin	mzspec:MSV000095331:peak/mzML_3/BHI_T72_drug_mix5_3.mzML:scan:382	mzspec:GNPS:GNPS-ALKYLAMINES-LIBRARY:accession:CCMSLIB00016355768	CCMSLIB00016355768	Bacteria	NA	NA	0.958252	4	0.01
Tyrosine_vanillin	mzspec:MSV000095331:peak/mzML_3/BHI_T72_drug_mix5_3.mzML:scan:382	mzspec:GNPS:GNPS-ALKYLAMINES-LIBRARY:accession:CCMSLIB00016355769	CCMSLIB00016355769	Bacteria	NA	NA	0.95801	4	0.01
Dopamine_p-Hydroxyphenylpyruvate	mzspec:MSV000095331:peak/mzML_3/BHI_T72_drug_mix5_3.mzML:scan:382	mzspec:GNPS:GNPS-ALKYLAMINES-LIBRARY:accession:CCMSLIB00016353688	CCMSLIB00016353688	Bacteria	NA	NA	0.877797	4	0.01
Tyrosine_vanillin	mzspec:MSV000095331:peak/mzML_3/BHI_T72_drug_mix5_3.mzML:scan:382	mzspec:GNPS:GNPS-ALKYLAMINES-LIBRARY:accession:CCMSLIB00016355768	CCMSLIB00016355768	Bacteria	NA	NA	0.958252	4	0.01
Tyrosine_vanillin	mzspec:MSV000095331:peak/mzML_3/BHI_T72_drug_mix5_3.mzML:scan:382	mzspec:GNPS:GNPS-ALKYLAMINES-LIBRARY:accession:CCMSLIB00016355769	CCMSLIB00016355769	Bacteria	NA	NA	0.95801	4	0.01
Dopamine_p-Hydroxyphenylpyruvate	mzspec:MSV000095331:peak/mzML_3/BHI_T72_drug_mix5_3.mzML:scan:382	mzspec:GNPS:GNPS-ALKYLAMINES-LIBRARY:accession:CCMSLIB00016353688	CCMSLIB00016353688	Bacteria	NA	NA	0.877797	4	0.01
Tyrosine_vanillin	mzspec:MSV000095331:peak/mzML_3/BHI_T72_drug_mix5_3.mzML:scan:382	mzspec:GNPS:GNPS-ALKYLAMINES-LIBRARY:accession:CCMSLIB00016355768	CCMSLIB00016355768	Bacteria	NA	NA	0.958252	4	0.01
Tyrosine_vanillin	mzspec:MSV000095331:peak/mzML_3/BHI_T72_drug_mix5_3.mzML:scan:382	mzspec:GNPS:GNPS-ALKYLAMINES-LIBRARY:accession:CCMSLIB00016355769	CCMSLIB00016355769	Bacteria	NA	NA	0.95801	4	0.01
Dopamine_p-Hydroxyphenylpyruvate	mzspec:MSV000095331:peak/mzML_3/Full_syncom_T0_drug_mix_1_2.mzML:scan:374	mzspec:GNPS:GNPS-ALKYLAMINES-LIBRARY:accession:CCMSLIB00016353688	CCMSLIB00016353688	Bacteria	NA	NA	0.874955	4	0.01
Tyrosine_vanillin	mzspec:MSV000095331:peak/mzML_3/Full_syncom_T0_drug_mix_1_2.mzML:scan:374	mzspec:GNPS:GNPS-ALKYLAMINES-LIBRARY:accession:CCMSLIB00016355768	CCMSLIB00016355768	Bacteria	NA	NA	0.969584	5	0.01
Tyrosine_vanillin	mzspec:MSV000095331:peak/mzML_3/Full_syncom_T0_drug_mix_1_2.mzML:scan:374	mzspec:GNPS:GNPS-ALKYLAMINES-LIBRARY:accession:CCMSLIB00016355769	CCMSLIB00016355769	Bacteria	NA	NA	0.970598	5	0.01
Dopamine_p-Hydroxyphenylpyruvate	mzspec:MSV000095331:peak/mzML_3/Full_syncom_T0_drug_mix_1_2.mzML:scan:374	mzspec:GNPS:GNPS-ALKYLAMINES-LIBRARY:accession:CCMSLIB00016353688	CCMSLIB00016353688	Bacteria	NA	NA	0.874955	4	0.01
Tyrosine_vanillin	mzspec:MSV000095331:peak/mzML_3/Full_syncom_T0_drug_mix_1_2.mzML:scan:374	mzspec:GNPS:GNPS-ALKYLAMINES-LIBRARY:accession:CCMSLIB00016355768	CCMSLIB00016355768	Bacteria	NA	NA	0.969584	5	0.01
Tyrosine_vanillin	mzspec:MSV000095331:peak/mzML_3/Full_syncom_T0_drug_mix_1_2.mzML:scan:374	mzspec:GNPS:GNPS-ALKYLAMINES-LIBRARY:accession:CCMSLIB00016355769	CCMSLIB00016355769	Bacteria	NA	NA	0.970598	5	0.01
Dopamine_p-Hydroxyphenylpyruvate	mzspec:MSV000095331:peak/mzML_3/Full_syncom_T0_drug_mix_1_2.mzML:scan:374	mzspec:GNPS:GNPS-ALKYLAMINES-LIBRARY:accession:CCMSLIB00016353688	CCMSLIB00016353688	Bacteria	NA	NA	0.874955	4	0.01
Tyrosine_vanillin	mzspec:MSV000095331:peak/mzML_3/Full_syncom_T0_drug_mix_1_2.mzML:scan:374	mzspec:GNPS:GNPS-ALKYLAMINES-LIBRARY:accession:CCMSLIB00016355768	CCMSLIB00016355768	Bacteria	NA	NA	0.969584	5	0.01
Tyrosine_vanillin	mzspec:MSV000095331:peak/mzML_3/Full_syncom_T0_drug_mix_1_2.mzML:scan:374	mzspec:GNPS:GNPS-ALKYLAMINES-LIBRARY:accession:CCMSLIB00016355769	CCMSLIB00016355769	Bacteria	NA	NA	0.970598	5	0.01
glycylvaline_vanillin	mzspec:MSV000095331:peak/mzML_3/Full_syncom_T0_drug_mix_2_1.mzML:scan:371	mzspec:GNPS:GNPS-ALKYLAMINES-LIBRARY:accession:CCMSLIB00016355726	CCMSLIB00016355726	Bacteria	NA	NA	0.859653	4	0.01
glycylvaline_vanillin	mzspec:MSV000095331:peak/mzML_3/Full_syncom_T0_drug_mix_2_1.mzML:scan:371	mzspec:GNPS:GNPS-ALKYLAMINES-LIBRARY:accession:CCMSLIB00016355727	CCMSLIB00016355727	Bacteria	NA	NA	0.85817	4	0.01
glycylvaline_vanillin	mzspec:MSV000095331:peak/mzML_3/Full_syncom_T0_drug_mix_2_1.mzML:scan:371	mzspec:GNPS:GNPS-ALKYLAMINES-LIBRARY:accession:CCMSLIB00016355728	CCMSLIB00016355728	Bacteria	NA	NA	0.858837	4	0.01
glycylvaline_vanillin	mzspec:MSV000095331:peak/mzML_3/Full_syncom_T0_drug_mix_2_1.mzML:scan:371	mzspec:GNPS:GNPS-ALKYLAMINES-LIBRARY:accession:CCMSLIB00016355726	CCMSLIB00016355726	Bacteria	NA	NA	0.859653	4	0.01
glycylvaline_vanillin	mzspec:MSV000095331:peak/mzML_3/Full_syncom_T0_drug_mix_2_1.mzML:scan:371	mzspec:GNPS:GNPS-ALKYLAMINES-LIBRARY:accession:CCMSLIB00016355727	CCMSLIB00016355727	Bacteria	NA	NA	0.85817	4	0.01
glycylvaline_vanillin	mzspec:MSV000095331:peak/mzML_3/Full_syncom_T0_drug_mix_2_1.mzML:scan:371	mzspec:GNPS:GNPS-ALKYLAMINES-LIBRARY:accession:CCMSLIB00016355728	CCMSLIB00016355728	Bacteria	NA	NA	0.858837	4	0.01
glycylvaline_vanillin	mzspec:MSV000095331:peak/mzML_3/Full_syncom_T0_drug_mix_2_1.mzML:scan:371	mzspec:GNPS:GNPS-ALKYLAMINES-LIBRARY:accession:CCMSLIB00016355726	CCMSLIB00016355726	Bacteria	NA	NA	0.859653	4	0.01
glycylvaline_vanillin	mzspec:MSV000095331:peak/mzML_3/Full_syncom_T0_drug_mix_2_1.mzML:scan:371	mzspec:GNPS:GNPS-ALKYLAMINES-LIBRARY:accession:CCMSLIB00016355727	CCMSLIB00016355727	Bacteria	NA	NA	0.85817	4	0.01
glycylvaline_vanillin	mzspec:MSV000095331:peak/mzML_3/Full_syncom_T0_drug_mix_2_1.mzML:scan:371	mzspec:GNPS:GNPS-ALKYLAMINES-LIBRARY:accession:CCMSLIB00016355728	CCMSLIB00016355728	Bacteria	NA	NA	0.858837	4	0.01
Dopamine_p-Hydroxyphenylpyruvate	mzspec:MSV000095331:peak/mzML_3/Full_syncom_T0_drug_mix_2_2.mzML:scan:358	mzspec:GNPS:GNPS-ALKYLAMINES-LIBRARY:accession:CCMSLIB00016353688	CCMSLIB00016353688	Bacteria	NA	NA	0.897266	4	0.01
Tyrosine_vanillin	mzspec:MSV000095331:peak/mzML_3/Full_syncom_T0_drug_mix_2_2.mzML:scan:358	mzspec:GNPS:GNPS-ALKYLAMINES-LIBRARY:accession:CCMSLIB00016355768	CCMSLIB00016355768	Bacteria	NA	NA	0.983202	4	0.01
Tyrosine_vanillin	mzspec:MSV000095331:peak/mzML_3/Full_syncom_T0_drug_mix_2_2.mzML:scan:358	mzspec:GNPS:GNPS-ALKYLAMINES-LIBRARY:accession:CCMSLIB00016355769	CCMSLIB00016355769	Bacteria	NA	NA	0.983758	4	0.01
Dopamine_p-Hydroxyphenylpyruvate	mzspec:MSV000095331:peak/mzML_3/Full_syncom_T0_drug_mix_2_2.mzML:scan:358	mzspec:GNPS:GNPS-ALKYLAMINES-LIBRARY:accession:CCMSLIB00016353688	CCMSLIB00016353688	Bacteria	NA	NA	0.897266	4	0.01
Tyrosine_vanillin	mzspec:MSV000095331:peak/mzML_3/Full_syncom_T0_drug_mix_2_2.mzML:scan:358	mzspec:GNPS:GNPS-ALKYLAMINES-LIBRARY:accession:CCMSLIB00016355768	CCMSLIB00016355768	Bacteria	NA	NA	0.983202	4	0.01
Tyrosine_vanillin	mzspec:MSV000095331:peak/mzML_3/Full_syncom_T0_drug_mix_2_2.mzML:scan:358	mzspec:GNPS:GNPS-ALKYLAMINES-LIBRARY:accession:CCMSLIB00016355769	CCMSLIB00016355769	Bacteria	NA	NA	0.983758	4	0.01
Dopamine_p-Hydroxyphenylpyruvate	mzspec:MSV000095331:peak/mzML_3/Full_syncom_T0_drug_mix_2_2.mzML:scan:358	mzspec:GNPS:GNPS-ALKYLAMINES-LIBRARY:accession:CCMSLIB00016353688	CCMSLIB00016353688	Bacteria	NA	NA	0.897266	4	0.01
Tyrosine_vanillin	mzspec:MSV000095331:peak/mzML_3/Full_syncom_T0_drug_mix_2_2.mzML:scan:358	mzspec:GNPS:GNPS-ALKYLAMINES-LIBRARY:accession:CCMSLIB00016355768	CCMSLIB00016355768	Bacteria	NA	NA	0.983202	4	0.01
Tyrosine_vanillin	mzspec:MSV000095331:peak/mzML_3/Full_syncom_T0_drug_mix_2_2.mzML:scan:358	mzspec:GNPS:GNPS-ALKYLAMINES-LIBRARY:accession:CCMSLIB00016355769	CCMSLIB00016355769	Bacteria	NA	NA	0.983758	4	0.01
Dopamine_p-Hydroxyphenylpyruvate	mzspec:MSV000095331:peak/mzML_3/Full_syncom_T0_drug_mix_2_3.mzML:scan:376	mzspec:GNPS:GNPS-ALKYLAMINES-LIBRARY:accession:CCMSLIB00016353688	CCMSLIB00016353688	Bacteria	NA	NA	0.896483	4	0.01
Tyrosine_vanillin	mzspec:MSV000095331:peak/mzML_3/Full_syncom_T0_drug_mix_2_3.mzML:scan:376	mzspec:GNPS:GNPS-ALKYLAMINES-LIBRARY:accession:CCMSLIB00016355768	CCMSLIB00016355768	Bacteria	NA	NA	0.988708	5	0.01
Tyrosine_vanillin	mzspec:MSV000095331:peak/mzML_3/Full_syncom_T0_drug_mix_2_3.mzML:scan:376	mzspec:GNPS:GNPS-ALKYLAMINES-LIBRARY:accession:CCMSLIB00016355769	CCMSLIB00016355769	Bacteria	NA	NA	0.989529	5	0.01
Dopamine_p-Hydroxyphenylpyruvate	mzspec:MSV000095331:peak/mzML_3/Full_syncom_T0_drug_mix_2_3.mzML:scan:376	mzspec:GNPS:GNPS-ALKYLAMINES-LIBRARY:accession:CCMSLIB00016353688	CCMSLIB00016353688	Bacteria	NA	NA	0.896483	4	0.01
Tyrosine_vanillin	mzspec:MSV000095331:peak/mzML_3/Full_syncom_T0_drug_mix_2_3.mzML:scan:376	mzspec:GNPS:GNPS-ALKYLAMINES-LIBRARY:accession:CCMSLIB00016355768	CCMSLIB00016355768	Bacteria	NA	NA	0.988708	5	0.01
Tyrosine_vanillin	mzspec:MSV000095331:peak/mzML_3/Full_syncom_T0_drug_mix_2_3.mzML:scan:376	mzspec:GNPS:GNPS-ALKYLAMINES-LIBRARY:accession:CCMSLIB00016355769	CCMSLIB00016355769	Bacteria	NA	NA	0.989529	5	0.01
Dopamine_p-Hydroxyphenylpyruvate	mzspec:MSV000095331:peak/mzML_3/Full_syncom_T0_drug_mix_2_3.mzML:scan:376	mzspec:GNPS:GNPS-ALKYLAMINES-LIBRARY:accession:CCMSLIB00016353688	CCMSLIB00016353688	Bacteria	NA	NA	0.896483	4	0.01
Tyrosine_vanillin	mzspec:MSV000095331:peak/mzML_3/Full_syncom_T0_drug_mix_2_3.mzML:scan:376	mzspec:GNPS:GNPS-ALKYLAMINES-LIBRARY:accession:CCMSLIB00016355768	CCMSLIB00016355768	Bacteria	NA	NA	0.988708	5	0.01
Tyrosine_vanillin	mzspec:MSV000095331:peak/mzML_3/Full_syncom_T0_drug_mix_2_3.mzML:scan:376	mzspec:GNPS:GNPS-ALKYLAMINES-LIBRARY:accession:CCMSLIB00016355769	CCMSLIB00016355769	Bacteria	NA	NA	0.989529	5	0.01
Dopamine_p-Hydroxyphenylpyruvate	mzspec:MSV000095331:peak/mzML_3/Full_syncom_T0_drug_mix_3_1.mzML:scan:370	mzspec:GNPS:GNPS-ALKYLAMINES-LIBRARY:accession:CCMSLIB00016353688	CCMSLIB00016353688	Bacteria	NA	NA	0.890175	4	0.01
Tyrosine_vanillin	mzspec:MSV000095331:peak/mzML_3/Full_syncom_T0_drug_mix_3_1.mzML:scan:370	mzspec:GNPS:GNPS-ALKYLAMINES-LIBRARY:accession:CCMSLIB00016355768	CCMSLIB00016355768	Bacteria	NA	NA	0.981412	4	0.01
Tyrosine_vanillin	mzspec:MSV000095331:peak/mzML_3/Full_syncom_T0_drug_mix_3_1.mzML:scan:370	mzspec:GNPS:GNPS-ALKYLAMINES-LIBRARY:accession:CCMSLIB00016355769	CCMSLIB00016355769	Bacteria	NA	NA	0.982148	4	0.01
Dopamine_p-Hydroxyphenylpyruvate	mzspec:MSV000095331:peak/mzML_3/Full_syncom_T0_drug_mix_3_1.mzML:scan:370	mzspec:GNPS:GNPS-ALKYLAMINES-LIBRARY:accession:CCMSLIB00016353688	CCMSLIB00016353688	Bacteria	NA	NA	0.890175	4	0.01
Tyrosine_vanillin	mzspec:MSV000095331:peak/mzML_3/Full_syncom_T0_drug_mix_3_1.mzML:scan:370	mzspec:GNPS:GNPS-ALKYLAMINES-LIBRARY:accession:CCMSLIB00016355768	CCMSLIB00016355768	Bacteria	NA	NA	0.981412	4	0.01
Tyrosine_vanillin	mzspec:MSV000095331:peak/mzML_3/Full_syncom_T0_drug_mix_3_1.mzML:scan:370	mzspec:GNPS:GNPS-ALKYLAMINES-LIBRARY:accession:CCMSLIB00016355769	CCMSLIB00016355769	Bacteria	NA	NA	0.982148	4	0.01
Dopamine_p-Hydroxyphenylpyruvate	mzspec:MSV000095331:peak/mzML_3/Full_syncom_T0_drug_mix_3_1.mzML:scan:370	mzspec:GNPS:GNPS-ALKYLAMINES-LIBRARY:accession:CCMSLIB00016353688	CCMSLIB00016353688	Bacteria	NA	NA	0.890175	4	0.01
Tyrosine_vanillin	mzspec:MSV000095331:peak/mzML_3/Full_syncom_T0_drug_mix_3_1.mzML:scan:370	mzspec:GNPS:GNPS-ALKYLAMINES-LIBRARY:accession:CCMSLIB00016355768	CCMSLIB00016355768	Bacteria	NA	NA	0.981412	4	0.01
Tyrosine_vanillin	mzspec:MSV000095331:peak/mzML_3/Full_syncom_T0_drug_mix_3_1.mzML:scan:370	mzspec:GNPS:GNPS-ALKYLAMINES-LIBRARY:accession:CCMSLIB00016355769	CCMSLIB00016355769	Bacteria	NA	NA	0.982148	4	0.01
Dopamine_p-Hydroxyphenylpyruvate	mzspec:MSV000095331:peak/mzML_3/Full_syncom_T0_drug_mix_3_2.mzML:scan:365	mzspec:GNPS:GNPS-ALKYLAMINES-LIBRARY:accession:CCMSLIB00016353688	CCMSLIB00016353688	Bacteria	NA	NA	0.89238	4	0.01
Tyrosine_vanillin	mzspec:MSV000095331:peak/mzML_3/Full_syncom_T0_drug_mix_3_2.mzML:scan:365	mzspec:GNPS:GNPS-ALKYLAMINES-LIBRARY:accession:CCMSLIB00016355768	CCMSLIB00016355768	Bacteria	NA	NA	0.980615	4	0.01
Tyrosine_vanillin	mzspec:MSV000095331:peak/mzML_3/Full_syncom_T0_drug_mix_3_2.mzML:scan:365	mzspec:GNPS:GNPS-ALKYLAMINES-LIBRARY:accession:CCMSLIB00016355769	CCMSLIB00016355769	Bacteria	NA	NA	0.981325	4	0.01
Dopamine_p-Hydroxyphenylpyruvate	mzspec:MSV000095331:peak/mzML_3/Full_syncom_T0_drug_mix_3_2.mzML:scan:365	mzspec:GNPS:GNPS-ALKYLAMINES-LIBRARY:accession:CCMSLIB00016353688	CCMSLIB00016353688	Bacteria	NA	NA	0.89238	4	0.01
Tyrosine_vanillin	mzspec:MSV000095331:peak/mzML_3/Full_syncom_T0_drug_mix_3_2.mzML:scan:365	mzspec:GNPS:GNPS-ALKYLAMINES-LIBRARY:accession:CCMSLIB00016355768	CCMSLIB00016355768	Bacteria	NA	NA	0.980615	4	0.01
Tyrosine_vanillin	mzspec:MSV000095331:peak/mzML_3/Full_syncom_T0_drug_mix_3_2.mzML:scan:365	mzspec:GNPS:GNPS-ALKYLAMINES-LIBRARY:accession:CCMSLIB00016355769	CCMSLIB00016355769	Bacteria	NA	NA	0.981325	4	0.01
Dopamine_p-Hydroxyphenylpyruvate	mzspec:MSV000095331:peak/mzML_3/Full_syncom_T0_drug_mix_3_2.mzML:scan:365	mzspec:GNPS:GNPS-ALKYLAMINES-LIBRARY:accession:CCMSLIB00016353688	CCMSLIB00016353688	Bacteria	NA	NA	0.89238	4	0.01
Tyrosine_vanillin	mzspec:MSV000095331:peak/mzML_3/Full_syncom_T0_drug_mix_3_2.mzML:scan:365	mzspec:GNPS:GNPS-ALKYLAMINES-LIBRARY:accession:CCMSLIB00016355768	CCMSLIB00016355768	Bacteria	NA	NA	0.980615	4	0.01
Tyrosine_vanillin	mzspec:MSV000095331:peak/mzML_3/Full_syncom_T0_drug_mix_3_2.mzML:scan:365	mzspec:GNPS:GNPS-ALKYLAMINES-LIBRARY:accession:CCMSLIB00016355769	CCMSLIB00016355769	Bacteria	NA	NA	0.981325	4	0.01
Dopamine_p-Hydroxyphenylpyruvate	mzspec:MSV000095331:peak/mzML_3/Full_syncom_T0_drug_mix_3_3.mzML:scan:367	mzspec:GNPS:GNPS-ALKYLAMINES-LIBRARY:accession:CCMSLIB00016353688	CCMSLIB00016353688	Bacteria	NA	NA	0.886284	4	0.01
Tyrosine_vanillin	mzspec:MSV000095331:peak/mzML_3/Full_syncom_T0_drug_mix_3_3.mzML:scan:367	mzspec:GNPS:GNPS-ALKYLAMINES-LIBRARY:accession:CCMSLIB00016355768	CCMSLIB00016355768	Bacteria	NA	NA	0.986897	5	0.01
Tyrosine_vanillin	mzspec:MSV000095331:peak/mzML_3/Full_syncom_T0_drug_mix_3_3.mzML:scan:367	mzspec:GNPS:GNPS-ALKYLAMINES-LIBRARY:accession:CCMSLIB00016355769	CCMSLIB00016355769	Bacteria	NA	NA	0.98786	5	0.01
Dopamine_p-Hydroxyphenylpyruvate	mzspec:MSV000095331:peak/mzML_3/Full_syncom_T0_drug_mix_3_3.mzML:scan:367	mzspec:GNPS:GNPS-ALKYLAMINES-LIBRARY:accession:CCMSLIB00016353688	CCMSLIB00016353688	Bacteria	NA	NA	0.886284	4	0.01
Tyrosine_vanillin	mzspec:MSV000095331:peak/mzML_3/Full_syncom_T0_drug_mix_3_3.mzML:scan:367	mzspec:GNPS:GNPS-ALKYLAMINES-LIBRARY:accession:CCMSLIB00016355768	CCMSLIB00016355768	Bacteria	NA	NA	0.986897	5	0.01
Tyrosine_vanillin	mzspec:MSV000095331:peak/mzML_3/Full_syncom_T0_drug_mix_3_3.mzML:scan:367	mzspec:GNPS:GNPS-ALKYLAMINES-LIBRARY:accession:CCMSLIB00016355769	CCMSLIB00016355769	Bacteria	NA	NA	0.98786	5	0.01
Dopamine_p-Hydroxyphenylpyruvate	mzspec:MSV000095331:peak/mzML_3/Full_syncom_T0_drug_mix_3_3.mzML:scan:367	mzspec:GNPS:GNPS-ALKYLAMINES-LIBRARY:accession:CCMSLIB00016353688	CCMSLIB00016353688	Bacteria	NA	NA	0.886284	4	0.01
Tyrosine_vanillin	mzspec:MSV000095331:peak/mzML_3/Full_syncom_T0_drug_mix_3_3.mzML:scan:367	mzspec:GNPS:GNPS-ALKYLAMINES-LIBRARY:accession:CCMSLIB00016355768	CCMSLIB00016355768	Bacteria	NA	NA	0.986897	5	0.01
Tyrosine_vanillin	mzspec:MSV000095331:peak/mzML_3/Full_syncom_T0_drug_mix_3_3.mzML:scan:367	mzspec:GNPS:GNPS-ALKYLAMINES-LIBRARY:accession:CCMSLIB00016355769	CCMSLIB00016355769	Bacteria	NA	NA	0.98786	5	0.01
glycylvaline_vanillin	mzspec:MSV000095331:peak/mzML_3/Full_syncom_T0_drug_mix_4_2.mzML:scan:369	mzspec:GNPS:GNPS-ALKYLAMINES-LIBRARY:accession:CCMSLIB00016355726	CCMSLIB00016355726	Bacteria	NA	NA	0.866703	4	0.01
glycylvaline_vanillin	mzspec:MSV000095331:peak/mzML_3/Full_syncom_T0_drug_mix_4_2.mzML:scan:369	mzspec:GNPS:GNPS-ALKYLAMINES-LIBRARY:accession:CCMSLIB00016355727	CCMSLIB00016355727	Bacteria	NA	NA	0.866026	4	0.01
glycylvaline_vanillin	mzspec:MSV000095331:peak/mzML_3/Full_syncom_T0_drug_mix_4_2.mzML:scan:369	mzspec:GNPS:GNPS-ALKYLAMINES-LIBRARY:accession:CCMSLIB00016355728	CCMSLIB00016355728	Bacteria	NA	NA	0.864622	4	0.01
glycylvaline_vanillin	mzspec:MSV000095331:peak/mzML_3/Full_syncom_T0_drug_mix_4_2.mzML:scan:369	mzspec:GNPS:GNPS-ALKYLAMINES-LIBRARY:accession:CCMSLIB00016355726	CCMSLIB00016355726	Bacteria	NA	NA	0.866703	4	0.01
glycylvaline_vanillin	mzspec:MSV000095331:peak/mzML_3/Full_syncom_T0_drug_mix_4_2.mzML:scan:369	mzspec:GNPS:GNPS-ALKYLAMINES-LIBRARY:accession:CCMSLIB00016355727	CCMSLIB00016355727	Bacteria	NA	NA	0.866026	4	0.01
glycylvaline_vanillin	mzspec:MSV000095331:peak/mzML_3/Full_syncom_T0_drug_mix_4_2.mzML:scan:369	mzspec:GNPS:GNPS-ALKYLAMINES-LIBRARY:accession:CCMSLIB00016355728	CCMSLIB00016355728	Bacteria	NA	NA	0.864622	4	0.01
glycylvaline_vanillin	mzspec:MSV000095331:peak/mzML_3/Full_syncom_T0_drug_mix_4_2.mzML:scan:369	mzspec:GNPS:GNPS-ALKYLAMINES-LIBRARY:accession:CCMSLIB00016355726	CCMSLIB00016355726	Bacteria	NA	NA	0.866703	4	0.01
glycylvaline_vanillin	mzspec:MSV000095331:peak/mzML_3/Full_syncom_T0_drug_mix_4_2.mzML:scan:369	mzspec:GNPS:GNPS-ALKYLAMINES-LIBRARY:accession:CCMSLIB00016355727	CCMSLIB00016355727	Bacteria	NA	NA	0.866026	4	0.01
glycylvaline_vanillin	mzspec:MSV000095331:peak/mzML_3/Full_syncom_T0_drug_mix_4_2.mzML:scan:369	mzspec:GNPS:GNPS-ALKYLAMINES-LIBRARY:accession:CCMSLIB00016355728	CCMSLIB00016355728	Bacteria	NA	NA	0.864622	4	0.01
Dopamine_p-Hydroxyphenylpyruvate	mzspec:MSV000095331:peak/mzML_3/Full_syncom_T0_drug_mix_4_2.mzML:scan:378	mzspec:GNPS:GNPS-ALKYLAMINES-LIBRARY:accession:CCMSLIB00016353688	CCMSLIB00016353688	Bacteria	NA	NA	0.871826	4	0.01
Tyrosine_vanillin	mzspec:MSV000095331:peak/mzML_3/Full_syncom_T0_drug_mix_4_2.mzML:scan:378	mzspec:GNPS:GNPS-ALKYLAMINES-LIBRARY:accession:CCMSLIB00016355768	CCMSLIB00016355768	Bacteria	NA	NA	0.968601	4	0.01
Tyrosine_vanillin	mzspec:MSV000095331:peak/mzML_3/Full_syncom_T0_drug_mix_4_2.mzML:scan:378	mzspec:GNPS:GNPS-ALKYLAMINES-LIBRARY:accession:CCMSLIB00016355769	CCMSLIB00016355769	Bacteria	NA	NA	0.969585	4	0.01
Dopamine_p-Hydroxyphenylpyruvate	mzspec:MSV000095331:peak/mzML_3/Full_syncom_T0_drug_mix_4_2.mzML:scan:378	mzspec:GNPS:GNPS-ALKYLAMINES-LIBRARY:accession:CCMSLIB00016353688	CCMSLIB00016353688	Bacteria	NA	NA	0.871826	4	0.01
Tyrosine_vanillin	mzspec:MSV000095331:peak/mzML_3/Full_syncom_T0_drug_mix_4_2.mzML:scan:378	mzspec:GNPS:GNPS-ALKYLAMINES-LIBRARY:accession:CCMSLIB00016355768	CCMSLIB00016355768	Bacteria	NA	NA	0.968601	4	0.01
Tyrosine_vanillin	mzspec:MSV000095331:peak/mzML_3/Full_syncom_T0_drug_mix_4_2.mzML:scan:378	mzspec:GNPS:GNPS-ALKYLAMINES-LIBRARY:accession:CCMSLIB00016355769	CCMSLIB00016355769	Bacteria	NA	NA	0.969585	4	0.01
Dopamine_p-Hydroxyphenylpyruvate	mzspec:MSV000095331:peak/mzML_3/Full_syncom_T0_drug_mix_4_2.mzML:scan:378	mzspec:GNPS:GNPS-ALKYLAMINES-LIBRARY:accession:CCMSLIB00016353688	CCMSLIB00016353688	Bacteria	NA	NA	0.871826	4	0.01
Tyrosine_vanillin	mzspec:MSV000095331:peak/mzML_3/Full_syncom_T0_drug_mix_4_2.mzML:scan:378	mzspec:GNPS:GNPS-ALKYLAMINES-LIBRARY:accession:CCMSLIB00016355768	CCMSLIB00016355768	Bacteria	NA	NA	0.968601	4	0.01
Tyrosine_vanillin	mzspec:MSV000095331:peak/mzML_3/Full_syncom_T0_drug_mix_4_2.mzML:scan:378	mzspec:GNPS:GNPS-ALKYLAMINES-LIBRARY:accession:CCMSLIB00016355769	CCMSLIB00016355769	Bacteria	NA	NA	0.969585	4	0.01
Dopamine_p-Hydroxyphenylpyruvate	mzspec:MSV000095331:peak/mzML_3/Full_syncom_T0_drug_mix_4_3.mzML:scan:368	mzspec:GNPS:GNPS-ALKYLAMINES-LIBRARY:accession:CCMSLIB00016353688	CCMSLIB00016353688	Bacteria	NA	NA	0.889149	4	0.01
Tyrosine_vanillin	mzspec:MSV000095331:peak/mzML_3/Full_syncom_T0_drug_mix_4_3.mzML:scan:368	mzspec:GNPS:GNPS-ALKYLAMINES-LIBRARY:accession:CCMSLIB00016355768	CCMSLIB00016355768	Bacteria	NA	NA	0.984023	4	0.01
Tyrosine_vanillin	mzspec:MSV000095331:peak/mzML_3/Full_syncom_T0_drug_mix_4_3.mzML:scan:368	mzspec:GNPS:GNPS-ALKYLAMINES-LIBRARY:accession:CCMSLIB00016355769	CCMSLIB00016355769	Bacteria	NA	NA	0.984927	4	0.01
Dopamine_p-Hydroxyphenylpyruvate	mzspec:MSV000095331:peak/mzML_3/Full_syncom_T0_drug_mix_4_3.mzML:scan:368	mzspec:GNPS:GNPS-ALKYLAMINES-LIBRARY:accession:CCMSLIB00016353688	CCMSLIB00016353688	Bacteria	NA	NA	0.889149	4	0.01
Tyrosine_vanillin	mzspec:MSV000095331:peak/mzML_3/Full_syncom_T0_drug_mix_4_3.mzML:scan:368	mzspec:GNPS:GNPS-ALKYLAMINES-LIBRARY:accession:CCMSLIB00016355768	CCMSLIB00016355768	Bacteria	NA	NA	0.984023	4	0.01
Tyrosine_vanillin	mzspec:MSV000095331:peak/mzML_3/Full_syncom_T0_drug_mix_4_3.mzML:scan:368	mzspec:GNPS:GNPS-ALKYLAMINES-LIBRARY:accession:CCMSLIB00016355769	CCMSLIB00016355769	Bacteria	NA	NA	0.984927	4	0.01
Dopamine_p-Hydroxyphenylpyruvate	mzspec:MSV000095331:peak/mzML_3/Full_syncom_T0_drug_mix_4_3.mzML:scan:368	mzspec:GNPS:GNPS-ALKYLAMINES-LIBRARY:accession:CCMSLIB00016353688	CCMSLIB00016353688	Bacteria	NA	NA	0.889149	4	0.01
Tyrosine_vanillin	mzspec:MSV000095331:peak/mzML_3/Full_syncom_T0_drug_mix_4_3.mzML:scan:368	mzspec:GNPS:GNPS-ALKYLAMINES-LIBRARY:accession:CCMSLIB00016355768	CCMSLIB00016355768	Bacteria	NA	NA	0.984023	4	0.01
Tyrosine_vanillin	mzspec:MSV000095331:peak/mzML_3/Full_syncom_T0_drug_mix_4_3.mzML:scan:368	mzspec:GNPS:GNPS-ALKYLAMINES-LIBRARY:accession:CCMSLIB00016355769	CCMSLIB00016355769	Bacteria	NA	NA	0.984927	4	0.01
Dopamine_p-Hydroxyphenylpyruvate	mzspec:MSV000095331:peak/mzML_3/Group_1_fast_T0_drug_mix_2_1.mzML:scan:372	mzspec:GNPS:GNPS-ALKYLAMINES-LIBRARY:accession:CCMSLIB00016353688	CCMSLIB00016353688	Bacteria	NA	NA	0.876423	4	0.01
Tyrosine_vanillin	mzspec:MSV000095331:peak/mzML_3/Group_1_fast_T0_drug_mix_2_1.mzML:scan:372	mzspec:GNPS:GNPS-ALKYLAMINES-LIBRARY:accession:CCMSLIB00016355768	CCMSLIB00016355768	Bacteria	NA	NA	0.975083	4	0.01
Tyrosine_vanillin	mzspec:MSV000095331:peak/mzML_3/Group_1_fast_T0_drug_mix_2_1.mzML:scan:372	mzspec:GNPS:GNPS-ALKYLAMINES-LIBRARY:accession:CCMSLIB00016355769	CCMSLIB00016355769	Bacteria	NA	NA	0.976181	4	0.01
Dopamine_p-Hydroxyphenylpyruvate	mzspec:MSV000095331:peak/mzML_3/Group_1_fast_T0_drug_mix_2_1.mzML:scan:372	mzspec:GNPS:GNPS-ALKYLAMINES-LIBRARY:accession:CCMSLIB00016353688	CCMSLIB00016353688	Bacteria	NA	NA	0.876423	4	0.01
Tyrosine_vanillin	mzspec:MSV000095331:peak/mzML_3/Group_1_fast_T0_drug_mix_2_1.mzML:scan:372	mzspec:GNPS:GNPS-ALKYLAMINES-LIBRARY:accession:CCMSLIB00016355768	CCMSLIB00016355768	Bacteria	NA	NA	0.975083	4	0.01
Tyrosine_vanillin	mzspec:MSV000095331:peak/mzML_3/Group_1_fast_T0_drug_mix_2_1.mzML:scan:372	mzspec:GNPS:GNPS-ALKYLAMINES-LIBRARY:accession:CCMSLIB00016355769	CCMSLIB00016355769	Bacteria	NA	NA	0.976181	4	0.01
Dopamine_p-Hydroxyphenylpyruvate	mzspec:MSV000095331:peak/mzML_3/Group_1_fast_T0_drug_mix_2_1.mzML:scan:372	mzspec:GNPS:GNPS-ALKYLAMINES-LIBRARY:accession:CCMSLIB00016353688	CCMSLIB00016353688	Bacteria	NA	NA	0.876423	4	0.01
Tyrosine_vanillin	mzspec:MSV000095331:peak/mzML_3/Group_1_fast_T0_drug_mix_2_1.mzML:scan:372	mzspec:GNPS:GNPS-ALKYLAMINES-LIBRARY:accession:CCMSLIB00016355768	CCMSLIB00016355768	Bacteria	NA	NA	0.975083	4	0.01
Tyrosine_vanillin	mzspec:MSV000095331:peak/mzML_3/Group_1_fast_T0_drug_mix_2_1.mzML:scan:372	mzspec:GNPS:GNPS-ALKYLAMINES-LIBRARY:accession:CCMSLIB00016355769	CCMSLIB00016355769	Bacteria	NA	NA	0.976181	4	0.01
Dopamine_p-Hydroxyphenylpyruvate	mzspec:MSV000095331:peak/mzML_3/Group_1_fast_T0_drug_mix_3_2.mzML:scan:377	mzspec:GNPS:GNPS-ALKYLAMINES-LIBRARY:accession:CCMSLIB00016353688	CCMSLIB00016353688	Bacteria	NA	NA	0.869482	4	0.01
Tyrosine_vanillin	mzspec:MSV000095331:peak/mzML_3/Group_1_fast_T0_drug_mix_3_2.mzML:scan:377	mzspec:GNPS:GNPS-ALKYLAMINES-LIBRARY:accession:CCMSLIB00016355768	CCMSLIB00016355768	Bacteria	NA	NA	0.96908	4	0.01
Tyrosine_vanillin	mzspec:MSV000095331:peak/mzML_3/Group_1_fast_T0_drug_mix_3_2.mzML:scan:377	mzspec:GNPS:GNPS-ALKYLAMINES-LIBRARY:accession:CCMSLIB00016355769	CCMSLIB00016355769	Bacteria	NA	NA	0.970004	4	0.01
Dopamine_p-Hydroxyphenylpyruvate	mzspec:MSV000095331:peak/mzML_3/Group_1_fast_T0_drug_mix_3_2.mzML:scan:377	mzspec:GNPS:GNPS-ALKYLAMINES-LIBRARY:accession:CCMSLIB00016353688	CCMSLIB00016353688	Bacteria	NA	NA	0.869482	4	0.01
Tyrosine_vanillin	mzspec:MSV000095331:peak/mzML_3/Group_1_fast_T0_drug_mix_3_2.mzML:scan:377	mzspec:GNPS:GNPS-ALKYLAMINES-LIBRARY:accession:CCMSLIB00016355768	CCMSLIB00016355768	Bacteria	NA	NA	0.96908	4	0.01
Tyrosine_vanillin	mzspec:MSV000095331:peak/mzML_3/Group_1_fast_T0_drug_mix_3_2.mzML:scan:377	mzspec:GNPS:GNPS-ALKYLAMINES-LIBRARY:accession:CCMSLIB00016355769	CCMSLIB00016355769	Bacteria	NA	NA	0.970004	4	0.01
Dopamine_p-Hydroxyphenylpyruvate	mzspec:MSV000095331:peak/mzML_3/Group_1_fast_T0_drug_mix_3_2.mzML:scan:377	mzspec:GNPS:GNPS-ALKYLAMINES-LIBRARY:accession:CCMSLIB00016353688	CCMSLIB00016353688	Bacteria	NA	NA	0.869482	4	0.01
Tyrosine_vanillin	mzspec:MSV000095331:peak/mzML_3/Group_1_fast_T0_drug_mix_3_2.mzML:scan:377	mzspec:GNPS:GNPS-ALKYLAMINES-LIBRARY:accession:CCMSLIB00016355768	CCMSLIB00016355768	Bacteria	NA	NA	0.96908	4	0.01
Tyrosine_vanillin	mzspec:MSV000095331:peak/mzML_3/Group_1_fast_T0_drug_mix_3_2.mzML:scan:377	mzspec:GNPS:GNPS-ALKYLAMINES-LIBRARY:accession:CCMSLIB00016355769	CCMSLIB00016355769	Bacteria	NA	NA	0.970004	4	0.01
glycylvaline_vanillin	mzspec:MSV000095331:peak/mzML_3/Group_1_fast_T0_drug_mix_4_3.mzML:scan:364	mzspec:GNPS:GNPS-ALKYLAMINES-LIBRARY:accession:CCMSLIB00016355726	CCMSLIB00016355726	Bacteria	NA	NA	0.923653	5	0.01
glycylvaline_vanillin	mzspec:MSV000095331:peak/mzML_3/Group_1_fast_T0_drug_mix_4_3.mzML:scan:364	mzspec:GNPS:GNPS-ALKYLAMINES-LIBRARY:accession:CCMSLIB00016355727	CCMSLIB00016355727	Bacteria	NA	NA	0.922579	5	0.01
glycylvaline_vanillin	mzspec:MSV000095331:peak/mzML_3/Group_1_fast_T0_drug_mix_4_3.mzML:scan:364	mzspec:GNPS:GNPS-ALKYLAMINES-LIBRARY:accession:CCMSLIB00016355728	CCMSLIB00016355728	Bacteria	NA	NA	0.922594	5	0.01
glycylvaline_vanillin	mzspec:MSV000095331:peak/mzML_3/Group_1_fast_T0_drug_mix_4_3.mzML:scan:364	mzspec:GNPS:GNPS-ALKYLAMINES-LIBRARY:accession:CCMSLIB00016355726	CCMSLIB00016355726	Bacteria	NA	NA	0.923653	5	0.01
glycylvaline_vanillin	mzspec:MSV000095331:peak/mzML_3/Group_1_fast_T0_drug_mix_4_3.mzML:scan:364	mzspec:GNPS:GNPS-ALKYLAMINES-LIBRARY:accession:CCMSLIB00016355727	CCMSLIB00016355727	Bacteria	NA	NA	0.922579	5	0.01
glycylvaline_vanillin	mzspec:MSV000095331:peak/mzML_3/Group_1_fast_T0_drug_mix_4_3.mzML:scan:364	mzspec:GNPS:GNPS-ALKYLAMINES-LIBRARY:accession:CCMSLIB00016355728	CCMSLIB00016355728	Bacteria	NA	NA	0.922594	5	0.01
glycylvaline_vanillin	mzspec:MSV000095331:peak/mzML_3/Group_1_fast_T0_drug_mix_4_3.mzML:scan:364	mzspec:GNPS:GNPS-ALKYLAMINES-LIBRARY:accession:CCMSLIB00016355726	CCMSLIB00016355726	Bacteria	NA	NA	0.923653	5	0.01
glycylvaline_vanillin	mzspec:MSV000095331:peak/mzML_3/Group_1_fast_T0_drug_mix_4_3.mzML:scan:364	mzspec:GNPS:GNPS-ALKYLAMINES-LIBRARY:accession:CCMSLIB00016355727	CCMSLIB00016355727	Bacteria	NA	NA	0.922579	5	0.01
glycylvaline_vanillin	mzspec:MSV000095331:peak/mzML_3/Group_1_fast_T0_drug_mix_4_3.mzML:scan:364	mzspec:GNPS:GNPS-ALKYLAMINES-LIBRARY:accession:CCMSLIB00016355728	CCMSLIB00016355728	Bacteria	NA	NA	0.922594	5	0.01
Dopamine_p-Hydroxyphenylpyruvate	mzspec:MSV000095331:peak/mzML_3/Group_1_fast_T0_drug_mix_5_2.mzML:scan:373	mzspec:GNPS:GNPS-ALKYLAMINES-LIBRARY:accession:CCMSLIB00016353688	CCMSLIB00016353688	Bacteria	NA	NA	0.880729	4	0.01
Tyrosine_vanillin	mzspec:MSV000095331:peak/mzML_3/Group_1_fast_T0_drug_mix_5_2.mzML:scan:373	mzspec:GNPS:GNPS-ALKYLAMINES-LIBRARY:accession:CCMSLIB00016355768	CCMSLIB00016355768	Bacteria	NA	NA	0.971891	4	0.01
Tyrosine_vanillin	mzspec:MSV000095331:peak/mzML_3/Group_1_fast_T0_drug_mix_5_2.mzML:scan:373	mzspec:GNPS:GNPS-ALKYLAMINES-LIBRARY:accession:CCMSLIB00016355769	CCMSLIB00016355769	Bacteria	NA	NA	0.97281	4	0.01
Dopamine_p-Hydroxyphenylpyruvate	mzspec:MSV000095331:peak/mzML_3/Group_1_fast_T0_drug_mix_5_2.mzML:scan:373	mzspec:GNPS:GNPS-ALKYLAMINES-LIBRARY:accession:CCMSLIB00016353688	CCMSLIB00016353688	Bacteria	NA	NA	0.880729	4	0.01
Tyrosine_vanillin	mzspec:MSV000095331:peak/mzML_3/Group_1_fast_T0_drug_mix_5_2.mzML:scan:373	mzspec:GNPS:GNPS-ALKYLAMINES-LIBRARY:accession:CCMSLIB00016355768	CCMSLIB00016355768	Bacteria	NA	NA	0.971891	4	0.01
Tyrosine_vanillin	mzspec:MSV000095331:peak/mzML_3/Group_1_fast_T0_drug_mix_5_2.mzML:scan:373	mzspec:GNPS:GNPS-ALKYLAMINES-LIBRARY:accession:CCMSLIB00016355769	CCMSLIB00016355769	Bacteria	NA	NA	0.97281	4	0.01
Dopamine_p-Hydroxyphenylpyruvate	mzspec:MSV000095331:peak/mzML_3/Group_1_fast_T0_drug_mix_5_2.mzML:scan:373	mzspec:GNPS:GNPS-ALKYLAMINES-LIBRARY:accession:CCMSLIB00016353688	CCMSLIB00016353688	Bacteria	NA	NA	0.880729	4	0.01
Tyrosine_vanillin	mzspec:MSV000095331:peak/mzML_3/Group_1_fast_T0_drug_mix_5_2.mzML:scan:373	mzspec:GNPS:GNPS-ALKYLAMINES-LIBRARY:accession:CCMSLIB00016355768	CCMSLIB00016355768	Bacteria	NA	NA	0.971891	4	0.01
Tyrosine_vanillin	mzspec:MSV000095331:peak/mzML_3/Group_1_fast_T0_drug_mix_5_2.mzML:scan:373	mzspec:GNPS:GNPS-ALKYLAMINES-LIBRARY:accession:CCMSLIB00016355769	CCMSLIB00016355769	Bacteria	NA	NA	0.97281	4	0.01
Dopamine_p-Hydroxyphenylpyruvate	mzspec:MSV000095331:peak/mzML_3/Group_2_medium_fast_T0_drug_mix_1_1.mzML:scan:374	mzspec:GNPS:GNPS-ALKYLAMINES-LIBRARY:accession:CCMSLIB00016353688	CCMSLIB00016353688	Bacteria	NA	NA	0.889311	5	0.01
Tyrosine_vanillin	mzspec:MSV000095331:peak/mzML_3/Group_2_medium_fast_T0_drug_mix_1_1.mzML:scan:374	mzspec:GNPS:GNPS-ALKYLAMINES-LIBRARY:accession:CCMSLIB00016355768	CCMSLIB00016355768	Bacteria	NA	NA	0.99399	6	0.01
Tyrosine_vanillin	mzspec:MSV000095331:peak/mzML_3/Group_2_medium_fast_T0_drug_mix_1_1.mzML:scan:374	mzspec:GNPS:GNPS-ALKYLAMINES-LIBRARY:accession:CCMSLIB00016355769	CCMSLIB00016355769	Bacteria	NA	NA	0.995677	5	0.01
Dopamine_p-Hydroxyphenylpyruvate	mzspec:MSV000095331:peak/mzML_3/Group_2_medium_fast_T0_drug_mix_1_1.mzML:scan:374	mzspec:GNPS:GNPS-ALKYLAMINES-LIBRARY:accession:CCMSLIB00016353688	CCMSLIB00016353688	Bacteria	NA	NA	0.889311	5	0.01
Tyrosine_vanillin	mzspec:MSV000095331:peak/mzML_3/Group_2_medium_fast_T0_drug_mix_1_1.mzML:scan:374	mzspec:GNPS:GNPS-ALKYLAMINES-LIBRARY:accession:CCMSLIB00016355768	CCMSLIB00016355768	Bacteria	NA	NA	0.99399	6	0.01
Tyrosine_vanillin	mzspec:MSV000095331:peak/mzML_3/Group_2_medium_fast_T0_drug_mix_1_1.mzML:scan:374	mzspec:GNPS:GNPS-ALKYLAMINES-LIBRARY:accession:CCMSLIB00016355769	CCMSLIB00016355769	Bacteria	NA	NA	0.995677	5	0.01
Dopamine_p-Hydroxyphenylpyruvate	mzspec:MSV000095331:peak/mzML_3/Group_2_medium_fast_T0_drug_mix_1_1.mzML:scan:374	mzspec:GNPS:GNPS-ALKYLAMINES-LIBRARY:accession:CCMSLIB00016353688	CCMSLIB00016353688	Bacteria	NA	NA	0.889311	5	0.01
Tyrosine_vanillin	mzspec:MSV000095331:peak/mzML_3/Group_2_medium_fast_T0_drug_mix_1_1.mzML:scan:374	mzspec:GNPS:GNPS-ALKYLAMINES-LIBRARY:accession:CCMSLIB00016355768	CCMSLIB00016355768	Bacteria	NA	NA	0.99399	6	0.01
Tyrosine_vanillin	mzspec:MSV000095331:peak/mzML_3/Group_2_medium_fast_T0_drug_mix_1_1.mzML:scan:374	mzspec:GNPS:GNPS-ALKYLAMINES-LIBRARY:accession:CCMSLIB00016355769	CCMSLIB00016355769	Bacteria	NA	NA	0.995677	5	0.01
Dopamine_p-Hydroxyphenylpyruvate	mzspec:MSV000095331:peak/mzML_3/Group_2_medium_fast_T0_drug_mix_1_2.mzML:scan:367	mzspec:GNPS:GNPS-ALKYLAMINES-LIBRARY:accession:CCMSLIB00016353688	CCMSLIB00016353688	Bacteria	NA	NA	0.893941	4	0.01
Tyrosine_vanillin	mzspec:MSV000095331:peak/mzML_3/Group_2_medium_fast_T0_drug_mix_1_2.mzML:scan:367	mzspec:GNPS:GNPS-ALKYLAMINES-LIBRARY:accession:CCMSLIB00016355768	CCMSLIB00016355768	Bacteria	NA	NA	0.990564	4	0.01
Tyrosine_vanillin	mzspec:MSV000095331:peak/mzML_3/Group_2_medium_fast_T0_drug_mix_1_2.mzML:scan:367	mzspec:GNPS:GNPS-ALKYLAMINES-LIBRARY:accession:CCMSLIB00016355769	CCMSLIB00016355769	Bacteria	NA	NA	0.991364	4	0.01
Dopamine_p-Hydroxyphenylpyruvate	mzspec:MSV000095331:peak/mzML_3/Group_2_medium_fast_T0_drug_mix_1_2.mzML:scan:367	mzspec:GNPS:GNPS-ALKYLAMINES-LIBRARY:accession:CCMSLIB00016353688	CCMSLIB00016353688	Bacteria	NA	NA	0.893941	4	0.01
Tyrosine_vanillin	mzspec:MSV000095331:peak/mzML_3/Group_2_medium_fast_T0_drug_mix_1_2.mzML:scan:367	mzspec:GNPS:GNPS-ALKYLAMINES-LIBRARY:accession:CCMSLIB00016355768	CCMSLIB00016355768	Bacteria	NA	NA	0.990564	4	0.01
Tyrosine_vanillin	mzspec:MSV000095331:peak/mzML_3/Group_2_medium_fast_T0_drug_mix_1_2.mzML:scan:367	mzspec:GNPS:GNPS-ALKYLAMINES-LIBRARY:accession:CCMSLIB00016355769	CCMSLIB00016355769	Bacteria	NA	NA	0.991364	4	0.01
Dopamine_p-Hydroxyphenylpyruvate	mzspec:MSV000095331:peak/mzML_3/Group_2_medium_fast_T0_drug_mix_1_2.mzML:scan:367	mzspec:GNPS:GNPS-ALKYLAMINES-LIBRARY:accession:CCMSLIB00016353688	CCMSLIB00016353688	Bacteria	NA	NA	0.893941	4	0.01
Tyrosine_vanillin	mzspec:MSV000095331:peak/mzML_3/Group_2_medium_fast_T0_drug_mix_1_2.mzML:scan:367	mzspec:GNPS:GNPS-ALKYLAMINES-LIBRARY:accession:CCMSLIB00016355768	CCMSLIB00016355768	Bacteria	NA	NA	0.990564	4	0.01
Tyrosine_vanillin	mzspec:MSV000095331:peak/mzML_3/Group_2_medium_fast_T0_drug_mix_1_2.mzML:scan:367	mzspec:GNPS:GNPS-ALKYLAMINES-LIBRARY:accession:CCMSLIB00016355769	CCMSLIB00016355769	Bacteria	NA	NA	0.991364	4	0.01
Dopamine_p-Hydroxyphenylpyruvate	mzspec:MSV000095331:peak/mzML_3/Group_2_medium_fast_T0_drug_mix_1_3.mzML:scan:365	mzspec:GNPS:GNPS-ALKYLAMINES-LIBRARY:accession:CCMSLIB00016353688	CCMSLIB00016353688	Bacteria	NA	NA	0.888012	4	0.01
Tyrosine_vanillin	mzspec:MSV000095331:peak/mzML_3/Group_2_medium_fast_T0_drug_mix_1_3.mzML:scan:365	mzspec:GNPS:GNPS-ALKYLAMINES-LIBRARY:accession:CCMSLIB00016355768	CCMSLIB00016355768	Bacteria	NA	NA	0.988888	5	0.01
Tyrosine_vanillin	mzspec:MSV000095331:peak/mzML_3/Group_2_medium_fast_T0_drug_mix_1_3.mzML:scan:365	mzspec:GNPS:GNPS-ALKYLAMINES-LIBRARY:accession:CCMSLIB00016355769	CCMSLIB00016355769	Bacteria	NA	NA	0.990127	5	0.01
Dopamine_p-Hydroxyphenylpyruvate	mzspec:MSV000095331:peak/mzML_3/Group_2_medium_fast_T0_drug_mix_1_3.mzML:scan:365	mzspec:GNPS:GNPS-ALKYLAMINES-LIBRARY:accession:CCMSLIB00016353688	CCMSLIB00016353688	Bacteria	NA	NA	0.888012	4	0.01
Tyrosine_vanillin	mzspec:MSV000095331:peak/mzML_3/Group_2_medium_fast_T0_drug_mix_1_3.mzML:scan:365	mzspec:GNPS:GNPS-ALKYLAMINES-LIBRARY:accession:CCMSLIB00016355768	CCMSLIB00016355768	Bacteria	NA	NA	0.988888	5	0.01
Tyrosine_vanillin	mzspec:MSV000095331:peak/mzML_3/Group_2_medium_fast_T0_drug_mix_1_3.mzML:scan:365	mzspec:GNPS:GNPS-ALKYLAMINES-LIBRARY:accession:CCMSLIB00016355769	CCMSLIB00016355769	Bacteria	NA	NA	0.990127	5	0.01
Dopamine_p-Hydroxyphenylpyruvate	mzspec:MSV000095331:peak/mzML_3/Group_2_medium_fast_T0_drug_mix_1_3.mzML:scan:365	mzspec:GNPS:GNPS-ALKYLAMINES-LIBRARY:accession:CCMSLIB00016353688	CCMSLIB00016353688	Bacteria	NA	NA	0.888012	4	0.01
Tyrosine_vanillin	mzspec:MSV000095331:peak/mzML_3/Group_2_medium_fast_T0_drug_mix_1_3.mzML:scan:365	mzspec:GNPS:GNPS-ALKYLAMINES-LIBRARY:accession:CCMSLIB00016355768	CCMSLIB00016355768	Bacteria	NA	NA	0.988888	5	0.01
Tyrosine_vanillin	mzspec:MSV000095331:peak/mzML_3/Group_2_medium_fast_T0_drug_mix_1_3.mzML:scan:365	mzspec:GNPS:GNPS-ALKYLAMINES-LIBRARY:accession:CCMSLIB00016355769	CCMSLIB00016355769	Bacteria	NA	NA	0.990127	5	0.01
Dopamine_p-Hydroxyphenylpyruvate	mzspec:MSV000095331:peak/mzML_3/Group_2_medium_fast_T0_drug_mix_2_2.mzML:scan:375	mzspec:GNPS:GNPS-ALKYLAMINES-LIBRARY:accession:CCMSLIB00016353688	CCMSLIB00016353688	Bacteria	NA	NA	0.892465	4	0.01
Tyrosine_vanillin	mzspec:MSV000095331:peak/mzML_3/Group_2_medium_fast_T0_drug_mix_2_2.mzML:scan:375	mzspec:GNPS:GNPS-ALKYLAMINES-LIBRARY:accession:CCMSLIB00016355768	CCMSLIB00016355768	Bacteria	NA	NA	0.987834	5	0.01
Tyrosine_vanillin	mzspec:MSV000095331:peak/mzML_3/Group_2_medium_fast_T0_drug_mix_2_2.mzML:scan:375	mzspec:GNPS:GNPS-ALKYLAMINES-LIBRARY:accession:CCMSLIB00016355769	CCMSLIB00016355769	Bacteria	NA	NA	0.98863	5	0.01
Dopamine_p-Hydroxyphenylpyruvate	mzspec:MSV000095331:peak/mzML_3/Group_2_medium_fast_T0_drug_mix_2_2.mzML:scan:375	mzspec:GNPS:GNPS-ALKYLAMINES-LIBRARY:accession:CCMSLIB00016353688	CCMSLIB00016353688	Bacteria	NA	NA	0.892465	4	0.01
Tyrosine_vanillin	mzspec:MSV000095331:peak/mzML_3/Group_2_medium_fast_T0_drug_mix_2_2.mzML:scan:375	mzspec:GNPS:GNPS-ALKYLAMINES-LIBRARY:accession:CCMSLIB00016355768	CCMSLIB00016355768	Bacteria	NA	NA	0.987834	5	0.01
Tyrosine_vanillin	mzspec:MSV000095331:peak/mzML_3/Group_2_medium_fast_T0_drug_mix_2_2.mzML:scan:375	mzspec:GNPS:GNPS-ALKYLAMINES-LIBRARY:accession:CCMSLIB00016355769	CCMSLIB00016355769	Bacteria	NA	NA	0.98863	5	0.01
Dopamine_p-Hydroxyphenylpyruvate	mzspec:MSV000095331:peak/mzML_3/Group_2_medium_fast_T0_drug_mix_2_2.mzML:scan:375	mzspec:GNPS:GNPS-ALKYLAMINES-LIBRARY:accession:CCMSLIB00016353688	CCMSLIB00016353688	Bacteria	NA	NA	0.892465	4	0.01
Tyrosine_vanillin	mzspec:MSV000095331:peak/mzML_3/Group_2_medium_fast_T0_drug_mix_2_2.mzML:scan:375	mzspec:GNPS:GNPS-ALKYLAMINES-LIBRARY:accession:CCMSLIB00016355768	CCMSLIB00016355768	Bacteria	NA	NA	0.987834	5	0.01
Tyrosine_vanillin	mzspec:MSV000095331:peak/mzML_3/Group_2_medium_fast_T0_drug_mix_2_2.mzML:scan:375	mzspec:GNPS:GNPS-ALKYLAMINES-LIBRARY:accession:CCMSLIB00016355769	CCMSLIB00016355769	Bacteria	NA	NA	0.98863	5	0.01
Dopamine_p-Hydroxyphenylpyruvate	mzspec:MSV000095331:peak/mzML_3/Group_2_medium_fast_T0_drug_mix_2_3.mzML:scan:375	mzspec:GNPS:GNPS-ALKYLAMINES-LIBRARY:accession:CCMSLIB00016353688	CCMSLIB00016353688	Bacteria	NA	NA	0.887967	4	0.01
Tyrosine_vanillin	mzspec:MSV000095331:peak/mzML_3/Group_2_medium_fast_T0_drug_mix_2_3.mzML:scan:375	mzspec:GNPS:GNPS-ALKYLAMINES-LIBRARY:accession:CCMSLIB00016355768	CCMSLIB00016355768	Bacteria	NA	NA	0.989444	4	0.01
Tyrosine_vanillin	mzspec:MSV000095331:peak/mzML_3/Group_2_medium_fast_T0_drug_mix_2_3.mzML:scan:375	mzspec:GNPS:GNPS-ALKYLAMINES-LIBRARY:accession:CCMSLIB00016355769	CCMSLIB00016355769	Bacteria	NA	NA	0.990704	4	0.01
Dopamine_p-Hydroxyphenylpyruvate	mzspec:MSV000095331:peak/mzML_3/Group_2_medium_fast_T0_drug_mix_2_3.mzML:scan:375	mzspec:GNPS:GNPS-ALKYLAMINES-LIBRARY:accession:CCMSLIB00016353688	CCMSLIB00016353688	Bacteria	NA	NA	0.887967	4	0.01
Tyrosine_vanillin	mzspec:MSV000095331:peak/mzML_3/Group_2_medium_fast_T0_drug_mix_2_3.mzML:scan:375	mzspec:GNPS:GNPS-ALKYLAMINES-LIBRARY:accession:CCMSLIB00016355768	CCMSLIB00016355768	Bacteria	NA	NA	0.989444	4	0.01
Tyrosine_vanillin	mzspec:MSV000095331:peak/mzML_3/Group_2_medium_fast_T0_drug_mix_2_3.mzML:scan:375	mzspec:GNPS:GNPS-ALKYLAMINES-LIBRARY:accession:CCMSLIB00016355769	CCMSLIB00016355769	Bacteria	NA	NA	0.990704	4	0.01
Dopamine_p-Hydroxyphenylpyruvate	mzspec:MSV000095331:peak/mzML_3/Group_2_medium_fast_T0_drug_mix_2_3.mzML:scan:375	mzspec:GNPS:GNPS-ALKYLAMINES-LIBRARY:accession:CCMSLIB00016353688	CCMSLIB00016353688	Bacteria	NA	NA	0.887967	4	0.01
Tyrosine_vanillin	mzspec:MSV000095331:peak/mzML_3/Group_2_medium_fast_T0_drug_mix_2_3.mzML:scan:375	mzspec:GNPS:GNPS-ALKYLAMINES-LIBRARY:accession:CCMSLIB00016355768	CCMSLIB00016355768	Bacteria	NA	NA	0.989444	4	0.01
Tyrosine_vanillin	mzspec:MSV000095331:peak/mzML_3/Group_2_medium_fast_T0_drug_mix_2_3.mzML:scan:375	mzspec:GNPS:GNPS-ALKYLAMINES-LIBRARY:accession:CCMSLIB00016355769	CCMSLIB00016355769	Bacteria	NA	NA	0.990704	4	0.01
Dopamine_p-Hydroxyphenylpyruvate	mzspec:MSV000095331:peak/mzML_3/Group_2_medium_fast_T0_drug_mix_4_1.mzML:scan:379	mzspec:GNPS:GNPS-ALKYLAMINES-LIBRARY:accession:CCMSLIB00016353688	CCMSLIB00016353688	Bacteria	NA	NA	0.85145	4	0.01
Tyrosine_vanillin	mzspec:MSV000095331:peak/mzML_3/Group_2_medium_fast_T0_drug_mix_4_1.mzML:scan:379	mzspec:GNPS:GNPS-ALKYLAMINES-LIBRARY:accession:CCMSLIB00016355768	CCMSLIB00016355768	Bacteria	NA	NA	0.946211	4	0.01
Tyrosine_vanillin	mzspec:MSV000095331:peak/mzML_3/Group_2_medium_fast_T0_drug_mix_4_1.mzML:scan:379	mzspec:GNPS:GNPS-ALKYLAMINES-LIBRARY:accession:CCMSLIB00016355769	CCMSLIB00016355769	Bacteria	NA	NA	0.947321	4	0.01
Dopamine_p-Hydroxyphenylpyruvate	mzspec:MSV000095331:peak/mzML_3/Group_2_medium_fast_T0_drug_mix_4_1.mzML:scan:379	mzspec:GNPS:GNPS-ALKYLAMINES-LIBRARY:accession:CCMSLIB00016353688	CCMSLIB00016353688	Bacteria	NA	NA	0.85145	4	0.01
Tyrosine_vanillin	mzspec:MSV000095331:peak/mzML_3/Group_2_medium_fast_T0_drug_mix_4_1.mzML:scan:379	mzspec:GNPS:GNPS-ALKYLAMINES-LIBRARY:accession:CCMSLIB00016355768	CCMSLIB00016355768	Bacteria	NA	NA	0.946211	4	0.01
Tyrosine_vanillin	mzspec:MSV000095331:peak/mzML_3/Group_2_medium_fast_T0_drug_mix_4_1.mzML:scan:379	mzspec:GNPS:GNPS-ALKYLAMINES-LIBRARY:accession:CCMSLIB00016355769	CCMSLIB00016355769	Bacteria	NA	NA	0.947321	4	0.01
Dopamine_p-Hydroxyphenylpyruvate	mzspec:MSV000095331:peak/mzML_3/Group_2_medium_fast_T0_drug_mix_4_1.mzML:scan:379	mzspec:GNPS:GNPS-ALKYLAMINES-LIBRARY:accession:CCMSLIB00016353688	CCMSLIB00016353688	Bacteria	NA	NA	0.85145	4	0.01
Tyrosine_vanillin	mzspec:MSV000095331:peak/mzML_3/Group_2_medium_fast_T0_drug_mix_4_1.mzML:scan:379	mzspec:GNPS:GNPS-ALKYLAMINES-LIBRARY:accession:CCMSLIB00016355768	CCMSLIB00016355768	Bacteria	NA	NA	0.946211	4	0.01
Tyrosine_vanillin	mzspec:MSV000095331:peak/mzML_3/Group_2_medium_fast_T0_drug_mix_4_1.mzML:scan:379	mzspec:GNPS:GNPS-ALKYLAMINES-LIBRARY:accession:CCMSLIB00016355769	CCMSLIB00016355769	Bacteria	NA	NA	0.947321	4	0.01
Dopamine_p-Hydroxyphenylpyruvate	mzspec:MSV000095331:peak/mzML_3/Group_2_medium_fast_T0_drug_mix_5_2.mzML:scan:380	mzspec:GNPS:GNPS-ALKYLAMINES-LIBRARY:accession:CCMSLIB00016353688	CCMSLIB00016353688	Bacteria	NA	NA	0.889961	4	0.01
Tyrosine_vanillin	mzspec:MSV000095331:peak/mzML_3/Group_2_medium_fast_T0_drug_mix_5_2.mzML:scan:380	mzspec:GNPS:GNPS-ALKYLAMINES-LIBRARY:accession:CCMSLIB00016355768	CCMSLIB00016355768	Bacteria	NA	NA	0.979641	4	0.01
Tyrosine_vanillin	mzspec:MSV000095331:peak/mzML_3/Group_2_medium_fast_T0_drug_mix_5_2.mzML:scan:380	mzspec:GNPS:GNPS-ALKYLAMINES-LIBRARY:accession:CCMSLIB00016355769	CCMSLIB00016355769	Bacteria	NA	NA	0.980232	4	0.01
Dopamine_p-Hydroxyphenylpyruvate	mzspec:MSV000095331:peak/mzML_3/Group_2_medium_fast_T0_drug_mix_5_2.mzML:scan:380	mzspec:GNPS:GNPS-ALKYLAMINES-LIBRARY:accession:CCMSLIB00016353688	CCMSLIB00016353688	Bacteria	NA	NA	0.889961	4	0.01
Tyrosine_vanillin	mzspec:MSV000095331:peak/mzML_3/Group_2_medium_fast_T0_drug_mix_5_2.mzML:scan:380	mzspec:GNPS:GNPS-ALKYLAMINES-LIBRARY:accession:CCMSLIB00016355768	CCMSLIB00016355768	Bacteria	NA	NA	0.979641	4	0.01
Tyrosine_vanillin	mzspec:MSV000095331:peak/mzML_3/Group_2_medium_fast_T0_drug_mix_5_2.mzML:scan:380	mzspec:GNPS:GNPS-ALKYLAMINES-LIBRARY:accession:CCMSLIB00016355769	CCMSLIB00016355769	Bacteria	NA	NA	0.980232	4	0.01
Dopamine_p-Hydroxyphenylpyruvate	mzspec:MSV000095331:peak/mzML_3/Group_2_medium_fast_T0_drug_mix_5_2.mzML:scan:380	mzspec:GNPS:GNPS-ALKYLAMINES-LIBRARY:accession:CCMSLIB00016353688	CCMSLIB00016353688	Bacteria	NA	NA	0.889961	4	0.01
Tyrosine_vanillin	mzspec:MSV000095331:peak/mzML_3/Group_2_medium_fast_T0_drug_mix_5_2.mzML:scan:380	mzspec:GNPS:GNPS-ALKYLAMINES-LIBRARY:accession:CCMSLIB00016355768	CCMSLIB00016355768	Bacteria	NA	NA	0.979641	4	0.01
Tyrosine_vanillin	mzspec:MSV000095331:peak/mzML_3/Group_2_medium_fast_T0_drug_mix_5_2.mzML:scan:380	mzspec:GNPS:GNPS-ALKYLAMINES-LIBRARY:accession:CCMSLIB00016355769	CCMSLIB00016355769	Bacteria	NA	NA	0.980232	4	0.01
Dopamine_p-Hydroxyphenylpyruvate	mzspec:MSV000095331:peak/mzML_3/Group_3_medium_slow_T0_drug_mix_1_2.mzML:scan:377	mzspec:GNPS:GNPS-ALKYLAMINES-LIBRARY:accession:CCMSLIB00016353688	CCMSLIB00016353688	Bacteria	NA	NA	0.888649	4	0.01
Tyrosine_vanillin	mzspec:MSV000095331:peak/mzML_3/Group_3_medium_slow_T0_drug_mix_1_2.mzML:scan:377	mzspec:GNPS:GNPS-ALKYLAMINES-LIBRARY:accession:CCMSLIB00016355768	CCMSLIB00016355768	Bacteria	NA	NA	0.982887	5	0.01
Tyrosine_vanillin	mzspec:MSV000095331:peak/mzML_3/Group_3_medium_slow_T0_drug_mix_1_2.mzML:scan:377	mzspec:GNPS:GNPS-ALKYLAMINES-LIBRARY:accession:CCMSLIB00016355769	CCMSLIB00016355769	Bacteria	NA	NA	0.983834	5	0.01
Dopamine_p-Hydroxyphenylpyruvate	mzspec:MSV000095331:peak/mzML_3/Group_3_medium_slow_T0_drug_mix_1_2.mzML:scan:377	mzspec:GNPS:GNPS-ALKYLAMINES-LIBRARY:accession:CCMSLIB00016353688	CCMSLIB00016353688	Bacteria	NA	NA	0.888649	4	0.01
Tyrosine_vanillin	mzspec:MSV000095331:peak/mzML_3/Group_3_medium_slow_T0_drug_mix_1_2.mzML:scan:377	mzspec:GNPS:GNPS-ALKYLAMINES-LIBRARY:accession:CCMSLIB00016355768	CCMSLIB00016355768	Bacteria	NA	NA	0.982887	5	0.01
Tyrosine_vanillin	mzspec:MSV000095331:peak/mzML_3/Group_3_medium_slow_T0_drug_mix_1_2.mzML:scan:377	mzspec:GNPS:GNPS-ALKYLAMINES-LIBRARY:accession:CCMSLIB00016355769	CCMSLIB00016355769	Bacteria	NA	NA	0.983834	5	0.01
Dopamine_p-Hydroxyphenylpyruvate	mzspec:MSV000095331:peak/mzML_3/Group_3_medium_slow_T0_drug_mix_1_2.mzML:scan:377	mzspec:GNPS:GNPS-ALKYLAMINES-LIBRARY:accession:CCMSLIB00016353688	CCMSLIB00016353688	Bacteria	NA	NA	0.888649	4	0.01
Tyrosine_vanillin	mzspec:MSV000095331:peak/mzML_3/Group_3_medium_slow_T0_drug_mix_1_2.mzML:scan:377	mzspec:GNPS:GNPS-ALKYLAMINES-LIBRARY:accession:CCMSLIB00016355768	CCMSLIB00016355768	Bacteria	NA	NA	0.982887	5	0.01
Tyrosine_vanillin	mzspec:MSV000095331:peak/mzML_3/Group_3_medium_slow_T0_drug_mix_1_2.mzML:scan:377	mzspec:GNPS:GNPS-ALKYLAMINES-LIBRARY:accession:CCMSLIB00016355769	CCMSLIB00016355769	Bacteria	NA	NA	0.983834	5	0.01
Dopamine_p-Hydroxyphenylpyruvate	mzspec:MSV000095331:peak/mzML_3/Group_3_medium_slow_T0_drug_mix_3_1.mzML:scan:372	mzspec:GNPS:GNPS-ALKYLAMINES-LIBRARY:accession:CCMSLIB00016353688	CCMSLIB00016353688	Bacteria	NA	NA	0.882568	4	0.01
Tyrosine_vanillin	mzspec:MSV000095331:peak/mzML_3/Group_3_medium_slow_T0_drug_mix_3_1.mzML:scan:372	mzspec:GNPS:GNPS-ALKYLAMINES-LIBRARY:accession:CCMSLIB00016355768	CCMSLIB00016355768	Bacteria	NA	NA	0.980945	5	0.01
Tyrosine_vanillin	mzspec:MSV000095331:peak/mzML_3/Group_3_medium_slow_T0_drug_mix_3_1.mzML:scan:372	mzspec:GNPS:GNPS-ALKYLAMINES-LIBRARY:accession:CCMSLIB00016355769	CCMSLIB00016355769	Bacteria	NA	NA	0.982202	5	0.01
Dopamine_p-Hydroxyphenylpyruvate	mzspec:MSV000095331:peak/mzML_3/Group_3_medium_slow_T0_drug_mix_3_1.mzML:scan:372	mzspec:GNPS:GNPS-ALKYLAMINES-LIBRARY:accession:CCMSLIB00016353688	CCMSLIB00016353688	Bacteria	NA	NA	0.882568	4	0.01
Tyrosine_vanillin	mzspec:MSV000095331:peak/mzML_3/Group_3_medium_slow_T0_drug_mix_3_1.mzML:scan:372	mzspec:GNPS:GNPS-ALKYLAMINES-LIBRARY:accession:CCMSLIB00016355768	CCMSLIB00016355768	Bacteria	NA	NA	0.980945	5	0.01
Tyrosine_vanillin	mzspec:MSV000095331:peak/mzML_3/Group_3_medium_slow_T0_drug_mix_3_1.mzML:scan:372	mzspec:GNPS:GNPS-ALKYLAMINES-LIBRARY:accession:CCMSLIB00016355769	CCMSLIB00016355769	Bacteria	NA	NA	0.982202	5	0.01
Dopamine_p-Hydroxyphenylpyruvate	mzspec:MSV000095331:peak/mzML_3/Group_3_medium_slow_T0_drug_mix_3_1.mzML:scan:372	mzspec:GNPS:GNPS-ALKYLAMINES-LIBRARY:accession:CCMSLIB00016353688	CCMSLIB00016353688	Bacteria	NA	NA	0.882568	4	0.01
Tyrosine_vanillin	mzspec:MSV000095331:peak/mzML_3/Group_3_medium_slow_T0_drug_mix_3_1.mzML:scan:372	mzspec:GNPS:GNPS-ALKYLAMINES-LIBRARY:accession:CCMSLIB00016355768	CCMSLIB00016355768	Bacteria	NA	NA	0.980945	5	0.01
Tyrosine_vanillin	mzspec:MSV000095331:peak/mzML_3/Group_3_medium_slow_T0_drug_mix_3_1.mzML:scan:372	mzspec:GNPS:GNPS-ALKYLAMINES-LIBRARY:accession:CCMSLIB00016355769	CCMSLIB00016355769	Bacteria	NA	NA	0.982202	5	0.01
Dopamine_p-Hydroxyphenylpyruvate	mzspec:MSV000095331:peak/mzML_3/Group_3_medium_slow_T0_drug_mix_3_2.mzML:scan:370	mzspec:GNPS:GNPS-ALKYLAMINES-LIBRARY:accession:CCMSLIB00016353688	CCMSLIB00016353688	Bacteria	NA	NA	0.880752	4	0.01
Tyrosine_vanillin	mzspec:MSV000095331:peak/mzML_3/Group_3_medium_slow_T0_drug_mix_3_2.mzML:scan:370	mzspec:GNPS:GNPS-ALKYLAMINES-LIBRARY:accession:CCMSLIB00016355768	CCMSLIB00016355768	Bacteria	NA	NA	0.98237	4	0.01
Tyrosine_vanillin	mzspec:MSV000095331:peak/mzML_3/Group_3_medium_slow_T0_drug_mix_3_2.mzML:scan:370	mzspec:GNPS:GNPS-ALKYLAMINES-LIBRARY:accession:CCMSLIB00016355769	CCMSLIB00016355769	Bacteria	NA	NA	0.983433	4	0.01
Dopamine_p-Hydroxyphenylpyruvate	mzspec:MSV000095331:peak/mzML_3/Group_3_medium_slow_T0_drug_mix_3_2.mzML:scan:370	mzspec:GNPS:GNPS-ALKYLAMINES-LIBRARY:accession:CCMSLIB00016353688	CCMSLIB00016353688	Bacteria	NA	NA	0.880752	4	0.01
Tyrosine_vanillin	mzspec:MSV000095331:peak/mzML_3/Group_3_medium_slow_T0_drug_mix_3_2.mzML:scan:370	mzspec:GNPS:GNPS-ALKYLAMINES-LIBRARY:accession:CCMSLIB00016355768	CCMSLIB00016355768	Bacteria	NA	NA	0.98237	4	0.01
Tyrosine_vanillin	mzspec:MSV000095331:peak/mzML_3/Group_3_medium_slow_T0_drug_mix_3_2.mzML:scan:370	mzspec:GNPS:GNPS-ALKYLAMINES-LIBRARY:accession:CCMSLIB00016355769	CCMSLIB00016355769	Bacteria	NA	NA	0.983433	4	0.01
Dopamine_p-Hydroxyphenylpyruvate	mzspec:MSV000095331:peak/mzML_3/Group_3_medium_slow_T0_drug_mix_3_2.mzML:scan:370	mzspec:GNPS:GNPS-ALKYLAMINES-LIBRARY:accession:CCMSLIB00016353688	CCMSLIB00016353688	Bacteria	NA	NA	0.880752	4	0.01
Tyrosine_vanillin	mzspec:MSV000095331:peak/mzML_3/Group_3_medium_slow_T0_drug_mix_3_2.mzML:scan:370	mzspec:GNPS:GNPS-ALKYLAMINES-LIBRARY:accession:CCMSLIB00016355768	CCMSLIB00016355768	Bacteria	NA	NA	0.98237	4	0.01
Tyrosine_vanillin	mzspec:MSV000095331:peak/mzML_3/Group_3_medium_slow_T0_drug_mix_3_2.mzML:scan:370	mzspec:GNPS:GNPS-ALKYLAMINES-LIBRARY:accession:CCMSLIB00016355769	CCMSLIB00016355769	Bacteria	NA	NA	0.983433	4	0.01
Dopamine_p-Hydroxyphenylpyruvate	mzspec:MSV000095331:peak/mzML_3/Group_3_medium_slow_T0_drug_mix_4_1.mzML:scan:370	mzspec:GNPS:GNPS-ALKYLAMINES-LIBRARY:accession:CCMSLIB00016353688	CCMSLIB00016353688	Bacteria	NA	NA	0.899076	4	0.01
Tyrosine_vanillin	mzspec:MSV000095331:peak/mzML_3/Group_3_medium_slow_T0_drug_mix_4_1.mzML:scan:370	mzspec:GNPS:GNPS-ALKYLAMINES-LIBRARY:accession:CCMSLIB00016355768	CCMSLIB00016355768	Bacteria	NA	NA	0.987656	5	0.01
Tyrosine_vanillin	mzspec:MSV000095331:peak/mzML_3/Group_3_medium_slow_T0_drug_mix_4_1.mzML:scan:370	mzspec:GNPS:GNPS-ALKYLAMINES-LIBRARY:accession:CCMSLIB00016355769	CCMSLIB00016355769	Bacteria	NA	NA	0.988189	5	0.01
Dopamine_p-Hydroxyphenylpyruvate	mzspec:MSV000095331:peak/mzML_3/Group_3_medium_slow_T0_drug_mix_4_1.mzML:scan:370	mzspec:GNPS:GNPS-ALKYLAMINES-LIBRARY:accession:CCMSLIB00016353688	CCMSLIB00016353688	Bacteria	NA	NA	0.899076	4	0.01
Tyrosine_vanillin	mzspec:MSV000095331:peak/mzML_3/Group_3_medium_slow_T0_drug_mix_4_1.mzML:scan:370	mzspec:GNPS:GNPS-ALKYLAMINES-LIBRARY:accession:CCMSLIB00016355768	CCMSLIB00016355768	Bacteria	NA	NA	0.987656	5	0.01
Tyrosine_vanillin	mzspec:MSV000095331:peak/mzML_3/Group_3_medium_slow_T0_drug_mix_4_1.mzML:scan:370	mzspec:GNPS:GNPS-ALKYLAMINES-LIBRARY:accession:CCMSLIB00016355769	CCMSLIB00016355769	Bacteria	NA	NA	0.988189	5	0.01
Dopamine_p-Hydroxyphenylpyruvate	mzspec:MSV000095331:peak/mzML_3/Group_3_medium_slow_T0_drug_mix_4_1.mzML:scan:370	mzspec:GNPS:GNPS-ALKYLAMINES-LIBRARY:accession:CCMSLIB00016353688	CCMSLIB00016353688	Bacteria	NA	NA	0.899076	4	0.01
Tyrosine_vanillin	mzspec:MSV000095331:peak/mzML_3/Group_3_medium_slow_T0_drug_mix_4_1.mzML:scan:370	mzspec:GNPS:GNPS-ALKYLAMINES-LIBRARY:accession:CCMSLIB00016355768	CCMSLIB00016355768	Bacteria	NA	NA	0.987656	5	0.01
Tyrosine_vanillin	mzspec:MSV000095331:peak/mzML_3/Group_3_medium_slow_T0_drug_mix_4_1.mzML:scan:370	mzspec:GNPS:GNPS-ALKYLAMINES-LIBRARY:accession:CCMSLIB00016355769	CCMSLIB00016355769	Bacteria	NA	NA	0.988189	5	0.01
Dopamine_p-Hydroxyphenylpyruvate	mzspec:MSV000095331:peak/mzML_3/Group_3_medium_slow_T0_drug_mix_5_3.mzML:scan:376	mzspec:GNPS:GNPS-ALKYLAMINES-LIBRARY:accession:CCMSLIB00016353688	CCMSLIB00016353688	Bacteria	NA	NA	0.862136	4	0.01
Tyrosine_vanillin	mzspec:MSV000095331:peak/mzML_3/Group_3_medium_slow_T0_drug_mix_5_3.mzML:scan:376	mzspec:GNPS:GNPS-ALKYLAMINES-LIBRARY:accession:CCMSLIB00016355768	CCMSLIB00016355768	Bacteria	NA	NA	0.960642	5	0.01
Tyrosine_vanillin	mzspec:MSV000095331:peak/mzML_3/Group_3_medium_slow_T0_drug_mix_5_3.mzML:scan:376	mzspec:GNPS:GNPS-ALKYLAMINES-LIBRARY:accession:CCMSLIB00016355769	CCMSLIB00016355769	Bacteria	NA	NA	0.961999	5	0.01
Dopamine_p-Hydroxyphenylpyruvate	mzspec:MSV000095331:peak/mzML_3/Group_3_medium_slow_T0_drug_mix_5_3.mzML:scan:376	mzspec:GNPS:GNPS-ALKYLAMINES-LIBRARY:accession:CCMSLIB00016353688	CCMSLIB00016353688	Bacteria	NA	NA	0.862136	4	0.01
Tyrosine_vanillin	mzspec:MSV000095331:peak/mzML_3/Group_3_medium_slow_T0_drug_mix_5_3.mzML:scan:376	mzspec:GNPS:GNPS-ALKYLAMINES-LIBRARY:accession:CCMSLIB00016355768	CCMSLIB00016355768	Bacteria	NA	NA	0.960642	5	0.01
Tyrosine_vanillin	mzspec:MSV000095331:peak/mzML_3/Group_3_medium_slow_T0_drug_mix_5_3.mzML:scan:376	mzspec:GNPS:GNPS-ALKYLAMINES-LIBRARY:accession:CCMSLIB00016355769	CCMSLIB00016355769	Bacteria	NA	NA	0.961999	5	0.01
Dopamine_p-Hydroxyphenylpyruvate	mzspec:MSV000095331:peak/mzML_3/Group_3_medium_slow_T0_drug_mix_5_3.mzML:scan:376	mzspec:GNPS:GNPS-ALKYLAMINES-LIBRARY:accession:CCMSLIB00016353688	CCMSLIB00016353688	Bacteria	NA	NA	0.862136	4	0.01
Tyrosine_vanillin	mzspec:MSV000095331:peak/mzML_3/Group_3_medium_slow_T0_drug_mix_5_3.mzML:scan:376	mzspec:GNPS:GNPS-ALKYLAMINES-LIBRARY:accession:CCMSLIB00016355768	CCMSLIB00016355768	Bacteria	NA	NA	0.960642	5	0.01
Tyrosine_vanillin	mzspec:MSV000095331:peak/mzML_3/Group_3_medium_slow_T0_drug_mix_5_3.mzML:scan:376	mzspec:GNPS:GNPS-ALKYLAMINES-LIBRARY:accession:CCMSLIB00016355769	CCMSLIB00016355769	Bacteria	NA	NA	0.961999	5	0.01
Dopamine_p-Hydroxyphenylpyruvate	mzspec:MSV000095331:peak/mzML_3/Group_3_medium_slow_T72_1.mzML:scan:371	mzspec:GNPS:GNPS-ALKYLAMINES-LIBRARY:accession:CCMSLIB00016353688	CCMSLIB00016353688	Bacteria	NA	NA	0.893112	5	0.01
Tyrosine_vanillin	mzspec:MSV000095331:peak/mzML_3/Group_3_medium_slow_T72_1.mzML:scan:371	mzspec:GNPS:GNPS-ALKYLAMINES-LIBRARY:accession:CCMSLIB00016355768	CCMSLIB00016355768	Bacteria	NA	NA	0.991888	6	0.01
Tyrosine_vanillin	mzspec:MSV000095331:peak/mzML_3/Group_3_medium_slow_T72_1.mzML:scan:371	mzspec:GNPS:GNPS-ALKYLAMINES-LIBRARY:accession:CCMSLIB00016355769	CCMSLIB00016355769	Bacteria	NA	NA	0.993275	5	0.01
Dopamine_p-Hydroxyphenylpyruvate	mzspec:MSV000095331:peak/mzML_3/Group_3_medium_slow_T72_1.mzML:scan:371	mzspec:GNPS:GNPS-ALKYLAMINES-LIBRARY:accession:CCMSLIB00016353688	CCMSLIB00016353688	Bacteria	NA	NA	0.893112	5	0.01
Tyrosine_vanillin	mzspec:MSV000095331:peak/mzML_3/Group_3_medium_slow_T72_1.mzML:scan:371	mzspec:GNPS:GNPS-ALKYLAMINES-LIBRARY:accession:CCMSLIB00016355768	CCMSLIB00016355768	Bacteria	NA	NA	0.991888	6	0.01
Tyrosine_vanillin	mzspec:MSV000095331:peak/mzML_3/Group_3_medium_slow_T72_1.mzML:scan:371	mzspec:GNPS:GNPS-ALKYLAMINES-LIBRARY:accession:CCMSLIB00016355769	CCMSLIB00016355769	Bacteria	NA	NA	0.993275	5	0.01
Dopamine_p-Hydroxyphenylpyruvate	mzspec:MSV000095331:peak/mzML_3/Group_3_medium_slow_T72_1.mzML:scan:371	mzspec:GNPS:GNPS-ALKYLAMINES-LIBRARY:accession:CCMSLIB00016353688	CCMSLIB00016353688	Bacteria	NA	NA	0.893112	5	0.01
Tyrosine_vanillin	mzspec:MSV000095331:peak/mzML_3/Group_3_medium_slow_T72_1.mzML:scan:371	mzspec:GNPS:GNPS-ALKYLAMINES-LIBRARY:accession:CCMSLIB00016355768	CCMSLIB00016355768	Bacteria	NA	NA	0.991888	6	0.01
Tyrosine_vanillin	mzspec:MSV000095331:peak/mzML_3/Group_3_medium_slow_T72_1.mzML:scan:371	mzspec:GNPS:GNPS-ALKYLAMINES-LIBRARY:accession:CCMSLIB00016355769	CCMSLIB00016355769	Bacteria	NA	NA	0.993275	5	0.01
Dopamine_p-Hydroxyphenylpyruvate	mzspec:MSV000095331:peak/mzML_3/Group_3_medium_slow_T72_2.mzML:scan:389	mzspec:GNPS:GNPS-ALKYLAMINES-LIBRARY:accession:CCMSLIB00016353688	CCMSLIB00016353688	Bacteria	NA	NA	0.890056	4	0.01
Tyrosine_vanillin	mzspec:MSV000095331:peak/mzML_3/Group_3_medium_slow_T72_2.mzML:scan:389	mzspec:GNPS:GNPS-ALKYLAMINES-LIBRARY:accession:CCMSLIB00016355768	CCMSLIB00016355768	Bacteria	NA	NA	0.988103	5	0.01
Tyrosine_vanillin	mzspec:MSV000095331:peak/mzML_3/Group_3_medium_slow_T72_2.mzML:scan:389	mzspec:GNPS:GNPS-ALKYLAMINES-LIBRARY:accession:CCMSLIB00016355769	CCMSLIB00016355769	Bacteria	NA	NA	0.988919	5	0.01
Dopamine_p-Hydroxyphenylpyruvate	mzspec:MSV000095331:peak/mzML_3/Group_3_medium_slow_T72_2.mzML:scan:389	mzspec:GNPS:GNPS-ALKYLAMINES-LIBRARY:accession:CCMSLIB00016353688	CCMSLIB00016353688	Bacteria	NA	NA	0.890056	4	0.01
Tyrosine_vanillin	mzspec:MSV000095331:peak/mzML_3/Group_3_medium_slow_T72_2.mzML:scan:389	mzspec:GNPS:GNPS-ALKYLAMINES-LIBRARY:accession:CCMSLIB00016355768	CCMSLIB00016355768	Bacteria	NA	NA	0.988103	5	0.01
Tyrosine_vanillin	mzspec:MSV000095331:peak/mzML_3/Group_3_medium_slow_T72_2.mzML:scan:389	mzspec:GNPS:GNPS-ALKYLAMINES-LIBRARY:accession:CCMSLIB00016355769	CCMSLIB00016355769	Bacteria	NA	NA	0.988919	5	0.01
Dopamine_p-Hydroxyphenylpyruvate	mzspec:MSV000095331:peak/mzML_3/Group_3_medium_slow_T72_2.mzML:scan:389	mzspec:GNPS:GNPS-ALKYLAMINES-LIBRARY:accession:CCMSLIB00016353688	CCMSLIB00016353688	Bacteria	NA	NA	0.890056	4	0.01
Tyrosine_vanillin	mzspec:MSV000095331:peak/mzML_3/Group_3_medium_slow_T72_2.mzML:scan:389	mzspec:GNPS:GNPS-ALKYLAMINES-LIBRARY:accession:CCMSLIB00016355768	CCMSLIB00016355768	Bacteria	NA	NA	0.988103	5	0.01
Tyrosine_vanillin	mzspec:MSV000095331:peak/mzML_3/Group_3_medium_slow_T72_2.mzML:scan:389	mzspec:GNPS:GNPS-ALKYLAMINES-LIBRARY:accession:CCMSLIB00016355769	CCMSLIB00016355769	Bacteria	NA	NA	0.988919	5	0.01
Dopamine_p-Hydroxyphenylpyruvate	mzspec:MSV000095331:peak/mzML_3/Group_3_medium_slow_T72_3.mzML:scan:380	mzspec:GNPS:GNPS-ALKYLAMINES-LIBRARY:accession:CCMSLIB00016353688	CCMSLIB00016353688	Bacteria	NA	NA	0.889716	4	0.01
Tyrosine_vanillin	mzspec:MSV000095331:peak/mzML_3/Group_3_medium_slow_T72_3.mzML:scan:380	mzspec:GNPS:GNPS-ALKYLAMINES-LIBRARY:accession:CCMSLIB00016355768	CCMSLIB00016355768	Bacteria	NA	NA	0.986936	5	0.01
Tyrosine_vanillin	mzspec:MSV000095331:peak/mzML_3/Group_3_medium_slow_T72_3.mzML:scan:380	mzspec:GNPS:GNPS-ALKYLAMINES-LIBRARY:accession:CCMSLIB00016355769	CCMSLIB00016355769	Bacteria	NA	NA	0.988012	5	0.01
Dopamine_p-Hydroxyphenylpyruvate	mzspec:MSV000095331:peak/mzML_3/Group_3_medium_slow_T72_3.mzML:scan:380	mzspec:GNPS:GNPS-ALKYLAMINES-LIBRARY:accession:CCMSLIB00016353688	CCMSLIB00016353688	Bacteria	NA	NA	0.889716	4	0.01
Tyrosine_vanillin	mzspec:MSV000095331:peak/mzML_3/Group_3_medium_slow_T72_3.mzML:scan:380	mzspec:GNPS:GNPS-ALKYLAMINES-LIBRARY:accession:CCMSLIB00016355768	CCMSLIB00016355768	Bacteria	NA	NA	0.986936	5	0.01
Tyrosine_vanillin	mzspec:MSV000095331:peak/mzML_3/Group_3_medium_slow_T72_3.mzML:scan:380	mzspec:GNPS:GNPS-ALKYLAMINES-LIBRARY:accession:CCMSLIB00016355769	CCMSLIB00016355769	Bacteria	NA	NA	0.988012	5	0.01
Dopamine_p-Hydroxyphenylpyruvate	mzspec:MSV000095331:peak/mzML_3/Group_3_medium_slow_T72_3.mzML:scan:380	mzspec:GNPS:GNPS-ALKYLAMINES-LIBRARY:accession:CCMSLIB00016353688	CCMSLIB00016353688	Bacteria	NA	NA	0.889716	4	0.01
Tyrosine_vanillin	mzspec:MSV000095331:peak/mzML_3/Group_3_medium_slow_T72_3.mzML:scan:380	mzspec:GNPS:GNPS-ALKYLAMINES-LIBRARY:accession:CCMSLIB00016355768	CCMSLIB00016355768	Bacteria	NA	NA	0.986936	5	0.01
Tyrosine_vanillin	mzspec:MSV000095331:peak/mzML_3/Group_3_medium_slow_T72_3.mzML:scan:380	mzspec:GNPS:GNPS-ALKYLAMINES-LIBRARY:accession:CCMSLIB00016355769	CCMSLIB00016355769	Bacteria	NA	NA	0.988012	5	0.01
Dopamine_p-Hydroxyphenylpyruvate	mzspec:MSV000095331:peak/mzML_3/Group_3_medium_slow_T72_drug_mix_1_1.mzML:scan:379	mzspec:GNPS:GNPS-ALKYLAMINES-LIBRARY:accession:CCMSLIB00016353688	CCMSLIB00016353688	Bacteria	NA	NA	0.894302	4	0.01
Tyrosine_vanillin	mzspec:MSV000095331:peak/mzML_3/Group_3_medium_slow_T72_drug_mix_1_1.mzML:scan:379	mzspec:GNPS:GNPS-ALKYLAMINES-LIBRARY:accession:CCMSLIB00016355768	CCMSLIB00016355768	Bacteria	NA	NA	0.986546	5	0.01
Tyrosine_vanillin	mzspec:MSV000095331:peak/mzML_3/Group_3_medium_slow_T72_drug_mix_1_1.mzML:scan:379	mzspec:GNPS:GNPS-ALKYLAMINES-LIBRARY:accession:CCMSLIB00016355769	CCMSLIB00016355769	Bacteria	NA	NA	0.987567	5	0.01
Dopamine_p-Hydroxyphenylpyruvate	mzspec:MSV000095331:peak/mzML_3/Group_3_medium_slow_T72_drug_mix_1_1.mzML:scan:379	mzspec:GNPS:GNPS-ALKYLAMINES-LIBRARY:accession:CCMSLIB00016353688	CCMSLIB00016353688	Bacteria	NA	NA	0.894302	4	0.01
Tyrosine_vanillin	mzspec:MSV000095331:peak/mzML_3/Group_3_medium_slow_T72_drug_mix_1_1.mzML:scan:379	mzspec:GNPS:GNPS-ALKYLAMINES-LIBRARY:accession:CCMSLIB00016355768	CCMSLIB00016355768	Bacteria	NA	NA	0.986546	5	0.01
Tyrosine_vanillin	mzspec:MSV000095331:peak/mzML_3/Group_3_medium_slow_T72_drug_mix_1_1.mzML:scan:379	mzspec:GNPS:GNPS-ALKYLAMINES-LIBRARY:accession:CCMSLIB00016355769	CCMSLIB00016355769	Bacteria	NA	NA	0.987567	5	0.01
Dopamine_p-Hydroxyphenylpyruvate	mzspec:MSV000095331:peak/mzML_3/Group_3_medium_slow_T72_drug_mix_1_1.mzML:scan:379	mzspec:GNPS:GNPS-ALKYLAMINES-LIBRARY:accession:CCMSLIB00016353688	CCMSLIB00016353688	Bacteria	NA	NA	0.894302	4	0.01
Tyrosine_vanillin	mzspec:MSV000095331:peak/mzML_3/Group_3_medium_slow_T72_drug_mix_1_1.mzML:scan:379	mzspec:GNPS:GNPS-ALKYLAMINES-LIBRARY:accession:CCMSLIB00016355768	CCMSLIB00016355768	Bacteria	NA	NA	0.986546	5	0.01
Tyrosine_vanillin	mzspec:MSV000095331:peak/mzML_3/Group_3_medium_slow_T72_drug_mix_1_1.mzML:scan:379	mzspec:GNPS:GNPS-ALKYLAMINES-LIBRARY:accession:CCMSLIB00016355769	CCMSLIB00016355769	Bacteria	NA	NA	0.987567	5	0.01
Dopamine_p-Hydroxyphenylpyruvate	mzspec:MSV000095331:peak/mzML_3/Group_3_medium_slow_T72_drug_mix_1_2.mzML:scan:378	mzspec:GNPS:GNPS-ALKYLAMINES-LIBRARY:accession:CCMSLIB00016353688	CCMSLIB00016353688	Bacteria	NA	NA	0.891371	5	0.01
Tyrosine_vanillin	mzspec:MSV000095331:peak/mzML_3/Group_3_medium_slow_T72_drug_mix_1_2.mzML:scan:378	mzspec:GNPS:GNPS-ALKYLAMINES-LIBRARY:accession:CCMSLIB00016355768	CCMSLIB00016355768	Bacteria	NA	NA	0.991772	5	0.01
Tyrosine_vanillin	mzspec:MSV000095331:peak/mzML_3/Group_3_medium_slow_T72_drug_mix_1_2.mzML:scan:378	mzspec:GNPS:GNPS-ALKYLAMINES-LIBRARY:accession:CCMSLIB00016355769	CCMSLIB00016355769	Bacteria	NA	NA	0.993211	5	0.01
Dopamine_p-Hydroxyphenylpyruvate	mzspec:MSV000095331:peak/mzML_3/Group_3_medium_slow_T72_drug_mix_1_2.mzML:scan:378	mzspec:GNPS:GNPS-ALKYLAMINES-LIBRARY:accession:CCMSLIB00016353688	CCMSLIB00016353688	Bacteria	NA	NA	0.891371	5	0.01
Tyrosine_vanillin	mzspec:MSV000095331:peak/mzML_3/Group_3_medium_slow_T72_drug_mix_1_2.mzML:scan:378	mzspec:GNPS:GNPS-ALKYLAMINES-LIBRARY:accession:CCMSLIB00016355768	CCMSLIB00016355768	Bacteria	NA	NA	0.991772	5	0.01
Tyrosine_vanillin	mzspec:MSV000095331:peak/mzML_3/Group_3_medium_slow_T72_drug_mix_1_2.mzML:scan:378	mzspec:GNPS:GNPS-ALKYLAMINES-LIBRARY:accession:CCMSLIB00016355769	CCMSLIB00016355769	Bacteria	NA	NA	0.993211	5	0.01
Dopamine_p-Hydroxyphenylpyruvate	mzspec:MSV000095331:peak/mzML_3/Group_3_medium_slow_T72_drug_mix_1_2.mzML:scan:378	mzspec:GNPS:GNPS-ALKYLAMINES-LIBRARY:accession:CCMSLIB00016353688	CCMSLIB00016353688	Bacteria	NA	NA	0.891371	5	0.01
Tyrosine_vanillin	mzspec:MSV000095331:peak/mzML_3/Group_3_medium_slow_T72_drug_mix_1_2.mzML:scan:378	mzspec:GNPS:GNPS-ALKYLAMINES-LIBRARY:accession:CCMSLIB00016355768	CCMSLIB00016355768	Bacteria	NA	NA	0.991772	5	0.01
Tyrosine_vanillin	mzspec:MSV000095331:peak/mzML_3/Group_3_medium_slow_T72_drug_mix_1_2.mzML:scan:378	mzspec:GNPS:GNPS-ALKYLAMINES-LIBRARY:accession:CCMSLIB00016355769	CCMSLIB00016355769	Bacteria	NA	NA	0.993211	5	0.01
Dopamine_p-Hydroxyphenylpyruvate	mzspec:MSV000095331:peak/mzML_3/Group_3_medium_slow_T72_drug_mix_1_3.mzML:scan:378	mzspec:GNPS:GNPS-ALKYLAMINES-LIBRARY:accession:CCMSLIB00016353688	CCMSLIB00016353688	Bacteria	NA	NA	0.887518	4	0.01
Tyrosine_vanillin	mzspec:MSV000095331:peak/mzML_3/Group_3_medium_slow_T72_drug_mix_1_3.mzML:scan:378	mzspec:GNPS:GNPS-ALKYLAMINES-LIBRARY:accession:CCMSLIB00016355768	CCMSLIB00016355768	Bacteria	NA	NA	0.990885	5	0.01
Tyrosine_vanillin	mzspec:MSV000095331:peak/mzML_3/Group_3_medium_slow_T72_drug_mix_1_3.mzML:scan:378	mzspec:GNPS:GNPS-ALKYLAMINES-LIBRARY:accession:CCMSLIB00016355769	CCMSLIB00016355769	Bacteria	NA	NA	0.992406	5	0.01
Dopamine_p-Hydroxyphenylpyruvate	mzspec:MSV000095331:peak/mzML_3/Group_3_medium_slow_T72_drug_mix_1_3.mzML:scan:378	mzspec:GNPS:GNPS-ALKYLAMINES-LIBRARY:accession:CCMSLIB00016353688	CCMSLIB00016353688	Bacteria	NA	NA	0.887518	4	0.01
Tyrosine_vanillin	mzspec:MSV000095331:peak/mzML_3/Group_3_medium_slow_T72_drug_mix_1_3.mzML:scan:378	mzspec:GNPS:GNPS-ALKYLAMINES-LIBRARY:accession:CCMSLIB00016355768	CCMSLIB00016355768	Bacteria	NA	NA	0.990885	5	0.01
Tyrosine_vanillin	mzspec:MSV000095331:peak/mzML_3/Group_3_medium_slow_T72_drug_mix_1_3.mzML:scan:378	mzspec:GNPS:GNPS-ALKYLAMINES-LIBRARY:accession:CCMSLIB00016355769	CCMSLIB00016355769	Bacteria	NA	NA	0.992406	5	0.01
Dopamine_p-Hydroxyphenylpyruvate	mzspec:MSV000095331:peak/mzML_3/Group_3_medium_slow_T72_drug_mix_1_3.mzML:scan:378	mzspec:GNPS:GNPS-ALKYLAMINES-LIBRARY:accession:CCMSLIB00016353688	CCMSLIB00016353688	Bacteria	NA	NA	0.887518	4	0.01
Tyrosine_vanillin	mzspec:MSV000095331:peak/mzML_3/Group_3_medium_slow_T72_drug_mix_1_3.mzML:scan:378	mzspec:GNPS:GNPS-ALKYLAMINES-LIBRARY:accession:CCMSLIB00016355768	CCMSLIB00016355768	Bacteria	NA	NA	0.990885	5	0.01
Tyrosine_vanillin	mzspec:MSV000095331:peak/mzML_3/Group_3_medium_slow_T72_drug_mix_1_3.mzML:scan:378	mzspec:GNPS:GNPS-ALKYLAMINES-LIBRARY:accession:CCMSLIB00016355769	CCMSLIB00016355769	Bacteria	NA	NA	0.992406	5	0.01
glycylvaline_vanillin	mzspec:MSV000095331:peak/mzML_3/Group_3_medium_slow_T72_drug_mix_2_1.mzML:scan:368	mzspec:GNPS:GNPS-ALKYLAMINES-LIBRARY:accession:CCMSLIB00016355726	CCMSLIB00016355726	Bacteria	NA	NA	0.881944	5	0.01
glycylvaline_vanillin	mzspec:MSV000095331:peak/mzML_3/Group_3_medium_slow_T72_drug_mix_2_1.mzML:scan:368	mzspec:GNPS:GNPS-ALKYLAMINES-LIBRARY:accession:CCMSLIB00016355727	CCMSLIB00016355727	Bacteria	NA	NA	0.880463	5	0.01
glycylvaline_vanillin	mzspec:MSV000095331:peak/mzML_3/Group_3_medium_slow_T72_drug_mix_2_1.mzML:scan:368	mzspec:GNPS:GNPS-ALKYLAMINES-LIBRARY:accession:CCMSLIB00016355728	CCMSLIB00016355728	Bacteria	NA	NA	0.880255	5	0.01
glycylvaline_vanillin	mzspec:MSV000095331:peak/mzML_3/Group_3_medium_slow_T72_drug_mix_2_1.mzML:scan:368	mzspec:GNPS:GNPS-ALKYLAMINES-LIBRARY:accession:CCMSLIB00016355726	CCMSLIB00016355726	Bacteria	NA	NA	0.881944	5	0.01
glycylvaline_vanillin	mzspec:MSV000095331:peak/mzML_3/Group_3_medium_slow_T72_drug_mix_2_1.mzML:scan:368	mzspec:GNPS:GNPS-ALKYLAMINES-LIBRARY:accession:CCMSLIB00016355727	CCMSLIB00016355727	Bacteria	NA	NA	0.880463	5	0.01
glycylvaline_vanillin	mzspec:MSV000095331:peak/mzML_3/Group_3_medium_slow_T72_drug_mix_2_1.mzML:scan:368	mzspec:GNPS:GNPS-ALKYLAMINES-LIBRARY:accession:CCMSLIB00016355728	CCMSLIB00016355728	Bacteria	NA	NA	0.880255	5	0.01
glycylvaline_vanillin	mzspec:MSV000095331:peak/mzML_3/Group_3_medium_slow_T72_drug_mix_2_1.mzML:scan:368	mzspec:GNPS:GNPS-ALKYLAMINES-LIBRARY:accession:CCMSLIB00016355726	CCMSLIB00016355726	Bacteria	NA	NA	0.881944	5	0.01
glycylvaline_vanillin	mzspec:MSV000095331:peak/mzML_3/Group_3_medium_slow_T72_drug_mix_2_1.mzML:scan:368	mzspec:GNPS:GNPS-ALKYLAMINES-LIBRARY:accession:CCMSLIB00016355727	CCMSLIB00016355727	Bacteria	NA	NA	0.880463	5	0.01
glycylvaline_vanillin	mzspec:MSV000095331:peak/mzML_3/Group_3_medium_slow_T72_drug_mix_2_1.mzML:scan:368	mzspec:GNPS:GNPS-ALKYLAMINES-LIBRARY:accession:CCMSLIB00016355728	CCMSLIB00016355728	Bacteria	NA	NA	0.880255	5	0.01
Dopamine_p-Hydroxyphenylpyruvate	mzspec:MSV000095331:peak/mzML_3/Group_3_medium_slow_T72_drug_mix_2_1.mzML:scan:381	mzspec:GNPS:GNPS-ALKYLAMINES-LIBRARY:accession:CCMSLIB00016353688	CCMSLIB00016353688	Bacteria	NA	NA	0.87907	4	0.01
Tyrosine_vanillin	mzspec:MSV000095331:peak/mzML_3/Group_3_medium_slow_T72_drug_mix_2_1.mzML:scan:381	mzspec:GNPS:GNPS-ALKYLAMINES-LIBRARY:accession:CCMSLIB00016355768	CCMSLIB00016355768	Bacteria	NA	NA	0.985269	5	0.01
Tyrosine_vanillin	mzspec:MSV000095331:peak/mzML_3/Group_3_medium_slow_T72_drug_mix_2_1.mzML:scan:381	mzspec:GNPS:GNPS-ALKYLAMINES-LIBRARY:accession:CCMSLIB00016355769	CCMSLIB00016355769	Bacteria	NA	NA	0.986932	5	0.01
Dopamine_p-Hydroxyphenylpyruvate	mzspec:MSV000095331:peak/mzML_3/Group_3_medium_slow_T72_drug_mix_2_1.mzML:scan:381	mzspec:GNPS:GNPS-ALKYLAMINES-LIBRARY:accession:CCMSLIB00016353688	CCMSLIB00016353688	Bacteria	NA	NA	0.87907	4	0.01
Tyrosine_vanillin	mzspec:MSV000095331:peak/mzML_3/Group_3_medium_slow_T72_drug_mix_2_1.mzML:scan:381	mzspec:GNPS:GNPS-ALKYLAMINES-LIBRARY:accession:CCMSLIB00016355768	CCMSLIB00016355768	Bacteria	NA	NA	0.985269	5	0.01
Tyrosine_vanillin	mzspec:MSV000095331:peak/mzML_3/Group_3_medium_slow_T72_drug_mix_2_1.mzML:scan:381	mzspec:GNPS:GNPS-ALKYLAMINES-LIBRARY:accession:CCMSLIB00016355769	CCMSLIB00016355769	Bacteria	NA	NA	0.986932	5	0.01
Dopamine_p-Hydroxyphenylpyruvate	mzspec:MSV000095331:peak/mzML_3/Group_3_medium_slow_T72_drug_mix_2_1.mzML:scan:381	mzspec:GNPS:GNPS-ALKYLAMINES-LIBRARY:accession:CCMSLIB00016353688	CCMSLIB00016353688	Bacteria	NA	NA	0.87907	4	0.01
Tyrosine_vanillin	mzspec:MSV000095331:peak/mzML_3/Group_3_medium_slow_T72_drug_mix_2_1.mzML:scan:381	mzspec:GNPS:GNPS-ALKYLAMINES-LIBRARY:accession:CCMSLIB00016355768	CCMSLIB00016355768	Bacteria	NA	NA	0.985269	5	0.01
Tyrosine_vanillin	mzspec:MSV000095331:peak/mzML_3/Group_3_medium_slow_T72_drug_mix_2_1.mzML:scan:381	mzspec:GNPS:GNPS-ALKYLAMINES-LIBRARY:accession:CCMSLIB00016355769	CCMSLIB00016355769	Bacteria	NA	NA	0.986932	5	0.01
Dopamine_p-Hydroxyphenylpyruvate	mzspec:MSV000095331:peak/mzML_3/Group_3_medium_slow_T72_drug_mix_2_2.mzML:scan:379	mzspec:GNPS:GNPS-ALKYLAMINES-LIBRARY:accession:CCMSLIB00016353688	CCMSLIB00016353688	Bacteria	NA	NA	0.8944	5	0.01
Tyrosine_vanillin	mzspec:MSV000095331:peak/mzML_3/Group_3_medium_slow_T72_drug_mix_2_2.mzML:scan:379	mzspec:GNPS:GNPS-ALKYLAMINES-LIBRARY:accession:CCMSLIB00016355768	CCMSLIB00016355768	Bacteria	NA	NA	0.991789	5	0.01
Tyrosine_vanillin	mzspec:MSV000095331:peak/mzML_3/Group_3_medium_slow_T72_drug_mix_2_2.mzML:scan:379	mzspec:GNPS:GNPS-ALKYLAMINES-LIBRARY:accession:CCMSLIB00016355769	CCMSLIB00016355769	Bacteria	NA	NA	0.993079	5	0.01
Dopamine_p-Hydroxyphenylpyruvate	mzspec:MSV000095331:peak/mzML_3/Group_3_medium_slow_T72_drug_mix_2_2.mzML:scan:379	mzspec:GNPS:GNPS-ALKYLAMINES-LIBRARY:accession:CCMSLIB00016353688	CCMSLIB00016353688	Bacteria	NA	NA	0.8944	5	0.01
Tyrosine_vanillin	mzspec:MSV000095331:peak/mzML_3/Group_3_medium_slow_T72_drug_mix_2_2.mzML:scan:379	mzspec:GNPS:GNPS-ALKYLAMINES-LIBRARY:accession:CCMSLIB00016355768	CCMSLIB00016355768	Bacteria	NA	NA	0.991789	5	0.01
Tyrosine_vanillin	mzspec:MSV000095331:peak/mzML_3/Group_3_medium_slow_T72_drug_mix_2_2.mzML:scan:379	mzspec:GNPS:GNPS-ALKYLAMINES-LIBRARY:accession:CCMSLIB00016355769	CCMSLIB00016355769	Bacteria	NA	NA	0.993079	5	0.01
Dopamine_p-Hydroxyphenylpyruvate	mzspec:MSV000095331:peak/mzML_3/Group_3_medium_slow_T72_drug_mix_2_2.mzML:scan:379	mzspec:GNPS:GNPS-ALKYLAMINES-LIBRARY:accession:CCMSLIB00016353688	CCMSLIB00016353688	Bacteria	NA	NA	0.8944	5	0.01
Tyrosine_vanillin	mzspec:MSV000095331:peak/mzML_3/Group_3_medium_slow_T72_drug_mix_2_2.mzML:scan:379	mzspec:GNPS:GNPS-ALKYLAMINES-LIBRARY:accession:CCMSLIB00016355768	CCMSLIB00016355768	Bacteria	NA	NA	0.991789	5	0.01
Tyrosine_vanillin	mzspec:MSV000095331:peak/mzML_3/Group_3_medium_slow_T72_drug_mix_2_2.mzML:scan:379	mzspec:GNPS:GNPS-ALKYLAMINES-LIBRARY:accession:CCMSLIB00016355769	CCMSLIB00016355769	Bacteria	NA	NA	0.993079	5	0.01
Dopamine_p-Hydroxyphenylpyruvate	mzspec:MSV000095331:peak/mzML_3/Group_3_medium_slow_T72_drug_mix_2_3.mzML:scan:372	mzspec:GNPS:GNPS-ALKYLAMINES-LIBRARY:accession:CCMSLIB00016353688	CCMSLIB00016353688	Bacteria	NA	NA	0.891501	4	0.01
Tyrosine_vanillin	mzspec:MSV000095331:peak/mzML_3/Group_3_medium_slow_T72_drug_mix_2_3.mzML:scan:372	mzspec:GNPS:GNPS-ALKYLAMINES-LIBRARY:accession:CCMSLIB00016355768	CCMSLIB00016355768	Bacteria	NA	NA	0.992124	5	0.01
Tyrosine_vanillin	mzspec:MSV000095331:peak/mzML_3/Group_3_medium_slow_T72_drug_mix_2_3.mzML:scan:372	mzspec:GNPS:GNPS-ALKYLAMINES-LIBRARY:accession:CCMSLIB00016355769	CCMSLIB00016355769	Bacteria	NA	NA	0.993563	5	0.01
Dopamine_p-Hydroxyphenylpyruvate	mzspec:MSV000095331:peak/mzML_3/Group_3_medium_slow_T72_drug_mix_2_3.mzML:scan:372	mzspec:GNPS:GNPS-ALKYLAMINES-LIBRARY:accession:CCMSLIB00016353688	CCMSLIB00016353688	Bacteria	NA	NA	0.891501	4	0.01
Tyrosine_vanillin	mzspec:MSV000095331:peak/mzML_3/Group_3_medium_slow_T72_drug_mix_2_3.mzML:scan:372	mzspec:GNPS:GNPS-ALKYLAMINES-LIBRARY:accession:CCMSLIB00016355768	CCMSLIB00016355768	Bacteria	NA	NA	0.992124	5	0.01
Tyrosine_vanillin	mzspec:MSV000095331:peak/mzML_3/Group_3_medium_slow_T72_drug_mix_2_3.mzML:scan:372	mzspec:GNPS:GNPS-ALKYLAMINES-LIBRARY:accession:CCMSLIB00016355769	CCMSLIB00016355769	Bacteria	NA	NA	0.993563	5	0.01
Dopamine_p-Hydroxyphenylpyruvate	mzspec:MSV000095331:peak/mzML_3/Group_3_medium_slow_T72_drug_mix_2_3.mzML:scan:372	mzspec:GNPS:GNPS-ALKYLAMINES-LIBRARY:accession:CCMSLIB00016353688	CCMSLIB00016353688	Bacteria	NA	NA	0.891501	4	0.01
Tyrosine_vanillin	mzspec:MSV000095331:peak/mzML_3/Group_3_medium_slow_T72_drug_mix_2_3.mzML:scan:372	mzspec:GNPS:GNPS-ALKYLAMINES-LIBRARY:accession:CCMSLIB00016355768	CCMSLIB00016355768	Bacteria	NA	NA	0.992124	5	0.01
Tyrosine_vanillin	mzspec:MSV000095331:peak/mzML_3/Group_3_medium_slow_T72_drug_mix_2_3.mzML:scan:372	mzspec:GNPS:GNPS-ALKYLAMINES-LIBRARY:accession:CCMSLIB00016355769	CCMSLIB00016355769	Bacteria	NA	NA	0.993563	5	0.01
glycylvaline_vanillin	mzspec:MSV000095331:peak/mzML_3/Group_3_medium_slow_T72_drug_mix_3_1.mzML:scan:369	mzspec:GNPS:GNPS-ALKYLAMINES-LIBRARY:accession:CCMSLIB00016355726	CCMSLIB00016355726	Bacteria	NA	NA	0.921219	4	0.01
glycylvaline_vanillin	mzspec:MSV000095331:peak/mzML_3/Group_3_medium_slow_T72_drug_mix_3_1.mzML:scan:369	mzspec:GNPS:GNPS-ALKYLAMINES-LIBRARY:accession:CCMSLIB00016355727	CCMSLIB00016355727	Bacteria	NA	NA	0.920686	4	0.01
glycylvaline_vanillin	mzspec:MSV000095331:peak/mzML_3/Group_3_medium_slow_T72_drug_mix_3_1.mzML:scan:369	mzspec:GNPS:GNPS-ALKYLAMINES-LIBRARY:accession:CCMSLIB00016355728	CCMSLIB00016355728	Bacteria	NA	NA	0.91865	4	0.01
glycylvaline_vanillin	mzspec:MSV000095331:peak/mzML_3/Group_3_medium_slow_T72_drug_mix_3_1.mzML:scan:369	mzspec:GNPS:GNPS-ALKYLAMINES-LIBRARY:accession:CCMSLIB00016355726	CCMSLIB00016355726	Bacteria	NA	NA	0.921219	4	0.01
glycylvaline_vanillin	mzspec:MSV000095331:peak/mzML_3/Group_3_medium_slow_T72_drug_mix_3_1.mzML:scan:369	mzspec:GNPS:GNPS-ALKYLAMINES-LIBRARY:accession:CCMSLIB00016355727	CCMSLIB00016355727	Bacteria	NA	NA	0.920686	4	0.01
glycylvaline_vanillin	mzspec:MSV000095331:peak/mzML_3/Group_3_medium_slow_T72_drug_mix_3_1.mzML:scan:369	mzspec:GNPS:GNPS-ALKYLAMINES-LIBRARY:accession:CCMSLIB00016355728	CCMSLIB00016355728	Bacteria	NA	NA	0.91865	4	0.01
glycylvaline_vanillin	mzspec:MSV000095331:peak/mzML_3/Group_3_medium_slow_T72_drug_mix_3_1.mzML:scan:369	mzspec:GNPS:GNPS-ALKYLAMINES-LIBRARY:accession:CCMSLIB00016355726	CCMSLIB00016355726	Bacteria	NA	NA	0.921219	4	0.01
glycylvaline_vanillin	mzspec:MSV000095331:peak/mzML_3/Group_3_medium_slow_T72_drug_mix_3_1.mzML:scan:369	mzspec:GNPS:GNPS-ALKYLAMINES-LIBRARY:accession:CCMSLIB00016355727	CCMSLIB00016355727	Bacteria	NA	NA	0.920686	4	0.01
glycylvaline_vanillin	mzspec:MSV000095331:peak/mzML_3/Group_3_medium_slow_T72_drug_mix_3_1.mzML:scan:369	mzspec:GNPS:GNPS-ALKYLAMINES-LIBRARY:accession:CCMSLIB00016355728	CCMSLIB00016355728	Bacteria	NA	NA	0.91865	4	0.01
Dopamine_p-Hydroxyphenylpyruvate	mzspec:MSV000095331:peak/mzML_3/Group_3_medium_slow_T72_drug_mix_3_2.mzML:scan:377	mzspec:GNPS:GNPS-ALKYLAMINES-LIBRARY:accession:CCMSLIB00016353688	CCMSLIB00016353688	Bacteria	NA	NA	0.889412	4	0.01
Tyrosine_vanillin	mzspec:MSV000095331:peak/mzML_3/Group_3_medium_slow_T72_drug_mix_3_2.mzML:scan:377	mzspec:GNPS:GNPS-ALKYLAMINES-LIBRARY:accession:CCMSLIB00016355768	CCMSLIB00016355768	Bacteria	NA	NA	0.990708	6	0.01
Tyrosine_vanillin	mzspec:MSV000095331:peak/mzML_3/Group_3_medium_slow_T72_drug_mix_3_2.mzML:scan:377	mzspec:GNPS:GNPS-ALKYLAMINES-LIBRARY:accession:CCMSLIB00016355769	CCMSLIB00016355769	Bacteria	NA	NA	0.992181	5	0.01
Dopamine_p-Hydroxyphenylpyruvate	mzspec:MSV000095331:peak/mzML_3/Group_3_medium_slow_T72_drug_mix_3_2.mzML:scan:377	mzspec:GNPS:GNPS-ALKYLAMINES-LIBRARY:accession:CCMSLIB00016353688	CCMSLIB00016353688	Bacteria	NA	NA	0.889412	4	0.01
Tyrosine_vanillin	mzspec:MSV000095331:peak/mzML_3/Group_3_medium_slow_T72_drug_mix_3_2.mzML:scan:377	mzspec:GNPS:GNPS-ALKYLAMINES-LIBRARY:accession:CCMSLIB00016355768	CCMSLIB00016355768	Bacteria	NA	NA	0.990708	6	0.01
Tyrosine_vanillin	mzspec:MSV000095331:peak/mzML_3/Group_3_medium_slow_T72_drug_mix_3_2.mzML:scan:377	mzspec:GNPS:GNPS-ALKYLAMINES-LIBRARY:accession:CCMSLIB00016355769	CCMSLIB00016355769	Bacteria	NA	NA	0.992181	5	0.01
Dopamine_p-Hydroxyphenylpyruvate	mzspec:MSV000095331:peak/mzML_3/Group_3_medium_slow_T72_drug_mix_3_2.mzML:scan:377	mzspec:GNPS:GNPS-ALKYLAMINES-LIBRARY:accession:CCMSLIB00016353688	CCMSLIB00016353688	Bacteria	NA	NA	0.889412	4	0.01
Tyrosine_vanillin	mzspec:MSV000095331:peak/mzML_3/Group_3_medium_slow_T72_drug_mix_3_2.mzML:scan:377	mzspec:GNPS:GNPS-ALKYLAMINES-LIBRARY:accession:CCMSLIB00016355768	CCMSLIB00016355768	Bacteria	NA	NA	0.990708	6	0.01
Tyrosine_vanillin	mzspec:MSV000095331:peak/mzML_3/Group_3_medium_slow_T72_drug_mix_3_2.mzML:scan:377	mzspec:GNPS:GNPS-ALKYLAMINES-LIBRARY:accession:CCMSLIB00016355769	CCMSLIB00016355769	Bacteria	NA	NA	0.992181	5	0.01
Dopamine_p-Hydroxyphenylpyruvate	mzspec:MSV000095331:peak/mzML_3/Group_3_medium_slow_T72_drug_mix_3_3.mzML:scan:371	mzspec:GNPS:GNPS-ALKYLAMINES-LIBRARY:accession:CCMSLIB00016353688	CCMSLIB00016353688	Bacteria	NA	NA	0.895502	4	0.01
Tyrosine_vanillin	mzspec:MSV000095331:peak/mzML_3/Group_3_medium_slow_T72_drug_mix_3_3.mzML:scan:371	mzspec:GNPS:GNPS-ALKYLAMINES-LIBRARY:accession:CCMSLIB00016355768	CCMSLIB00016355768	Bacteria	NA	NA	0.987826	6	0.01
Tyrosine_vanillin	mzspec:MSV000095331:peak/mzML_3/Group_3_medium_slow_T72_drug_mix_3_3.mzML:scan:371	mzspec:GNPS:GNPS-ALKYLAMINES-LIBRARY:accession:CCMSLIB00016355769	CCMSLIB00016355769	Bacteria	NA	NA	0.988845	5	0.01
Dopamine_p-Hydroxyphenylpyruvate	mzspec:MSV000095331:peak/mzML_3/Group_3_medium_slow_T72_drug_mix_3_3.mzML:scan:371	mzspec:GNPS:GNPS-ALKYLAMINES-LIBRARY:accession:CCMSLIB00016353688	CCMSLIB00016353688	Bacteria	NA	NA	0.895502	4	0.01
Tyrosine_vanillin	mzspec:MSV000095331:peak/mzML_3/Group_3_medium_slow_T72_drug_mix_3_3.mzML:scan:371	mzspec:GNPS:GNPS-ALKYLAMINES-LIBRARY:accession:CCMSLIB00016355768	CCMSLIB00016355768	Bacteria	NA	NA	0.987826	6	0.01
Tyrosine_vanillin	mzspec:MSV000095331:peak/mzML_3/Group_3_medium_slow_T72_drug_mix_3_3.mzML:scan:371	mzspec:GNPS:GNPS-ALKYLAMINES-LIBRARY:accession:CCMSLIB00016355769	CCMSLIB00016355769	Bacteria	NA	NA	0.988845	5	0.01
Dopamine_p-Hydroxyphenylpyruvate	mzspec:MSV000095331:peak/mzML_3/Group_3_medium_slow_T72_drug_mix_3_3.mzML:scan:371	mzspec:GNPS:GNPS-ALKYLAMINES-LIBRARY:accession:CCMSLIB00016353688	CCMSLIB00016353688	Bacteria	NA	NA	0.895502	4	0.01
Tyrosine_vanillin	mzspec:MSV000095331:peak/mzML_3/Group_3_medium_slow_T72_drug_mix_3_3.mzML:scan:371	mzspec:GNPS:GNPS-ALKYLAMINES-LIBRARY:accession:CCMSLIB00016355768	CCMSLIB00016355768	Bacteria	NA	NA	0.987826	6	0.01
Tyrosine_vanillin	mzspec:MSV000095331:peak/mzML_3/Group_3_medium_slow_T72_drug_mix_3_3.mzML:scan:371	mzspec:GNPS:GNPS-ALKYLAMINES-LIBRARY:accession:CCMSLIB00016355769	CCMSLIB00016355769	Bacteria	NA	NA	0.988845	5	0.01
Dopamine_p-Hydroxyphenylpyruvate	mzspec:MSV000095331:peak/mzML_3/Group_3_medium_slow_T72_drug_mix_4_1.mzML:scan:375	mzspec:GNPS:GNPS-ALKYLAMINES-LIBRARY:accession:CCMSLIB00016353688	CCMSLIB00016353688	Bacteria	NA	NA	0.890457	4	0.01
Tyrosine_vanillin	mzspec:MSV000095331:peak/mzML_3/Group_3_medium_slow_T72_drug_mix_4_1.mzML:scan:375	mzspec:GNPS:GNPS-ALKYLAMINES-LIBRARY:accession:CCMSLIB00016355768	CCMSLIB00016355768	Bacteria	NA	NA	0.990496	5	0.01
Tyrosine_vanillin	mzspec:MSV000095331:peak/mzML_3/Group_3_medium_slow_T72_drug_mix_4_1.mzML:scan:375	mzspec:GNPS:GNPS-ALKYLAMINES-LIBRARY:accession:CCMSLIB00016355769	CCMSLIB00016355769	Bacteria	NA	NA	0.991958	5	0.01
Dopamine_p-Hydroxyphenylpyruvate	mzspec:MSV000095331:peak/mzML_3/Group_3_medium_slow_T72_drug_mix_4_1.mzML:scan:375	mzspec:GNPS:GNPS-ALKYLAMINES-LIBRARY:accession:CCMSLIB00016353688	CCMSLIB00016353688	Bacteria	NA	NA	0.890457	4	0.01
Tyrosine_vanillin	mzspec:MSV000095331:peak/mzML_3/Group_3_medium_slow_T72_drug_mix_4_1.mzML:scan:375	mzspec:GNPS:GNPS-ALKYLAMINES-LIBRARY:accession:CCMSLIB00016355768	CCMSLIB00016355768	Bacteria	NA	NA	0.990496	5	0.01
Tyrosine_vanillin	mzspec:MSV000095331:peak/mzML_3/Group_3_medium_slow_T72_drug_mix_4_1.mzML:scan:375	mzspec:GNPS:GNPS-ALKYLAMINES-LIBRARY:accession:CCMSLIB00016355769	CCMSLIB00016355769	Bacteria	NA	NA	0.991958	5	0.01
Dopamine_p-Hydroxyphenylpyruvate	mzspec:MSV000095331:peak/mzML_3/Group_3_medium_slow_T72_drug_mix_4_1.mzML:scan:375	mzspec:GNPS:GNPS-ALKYLAMINES-LIBRARY:accession:CCMSLIB00016353688	CCMSLIB00016353688	Bacteria	NA	NA	0.890457	4	0.01
Tyrosine_vanillin	mzspec:MSV000095331:peak/mzML_3/Group_3_medium_slow_T72_drug_mix_4_1.mzML:scan:375	mzspec:GNPS:GNPS-ALKYLAMINES-LIBRARY:accession:CCMSLIB00016355768	CCMSLIB00016355768	Bacteria	NA	NA	0.990496	5	0.01
Tyrosine_vanillin	mzspec:MSV000095331:peak/mzML_3/Group_3_medium_slow_T72_drug_mix_4_1.mzML:scan:375	mzspec:GNPS:GNPS-ALKYLAMINES-LIBRARY:accession:CCMSLIB00016355769	CCMSLIB00016355769	Bacteria	NA	NA	0.991958	5	0.01
Dopamine_p-Hydroxyphenylpyruvate	mzspec:MSV000095331:peak/mzML_3/Group_3_medium_slow_T72_drug_mix_4_2.mzML:scan:387	mzspec:GNPS:GNPS-ALKYLAMINES-LIBRARY:accession:CCMSLIB00016353688	CCMSLIB00016353688	Bacteria	NA	NA	0.890049	4	0.01
Tyrosine_vanillin	mzspec:MSV000095331:peak/mzML_3/Group_3_medium_slow_T72_drug_mix_4_2.mzML:scan:387	mzspec:GNPS:GNPS-ALKYLAMINES-LIBRARY:accession:CCMSLIB00016355768	CCMSLIB00016355768	Bacteria	NA	NA	0.991624	5	0.01
Tyrosine_vanillin	mzspec:MSV000095331:peak/mzML_3/Group_3_medium_slow_T72_drug_mix_4_2.mzML:scan:387	mzspec:GNPS:GNPS-ALKYLAMINES-LIBRARY:accession:CCMSLIB00016355769	CCMSLIB00016355769	Bacteria	NA	NA	0.992861	5	0.01
Dopamine_p-Hydroxyphenylpyruvate	mzspec:MSV000095331:peak/mzML_3/Group_3_medium_slow_T72_drug_mix_4_2.mzML:scan:387	mzspec:GNPS:GNPS-ALKYLAMINES-LIBRARY:accession:CCMSLIB00016353688	CCMSLIB00016353688	Bacteria	NA	NA	0.890049	4	0.01
Tyrosine_vanillin	mzspec:MSV000095331:peak/mzML_3/Group_3_medium_slow_T72_drug_mix_4_2.mzML:scan:387	mzspec:GNPS:GNPS-ALKYLAMINES-LIBRARY:accession:CCMSLIB00016355768	CCMSLIB00016355768	Bacteria	NA	NA	0.991624	5	0.01
Tyrosine_vanillin	mzspec:MSV000095331:peak/mzML_3/Group_3_medium_slow_T72_drug_mix_4_2.mzML:scan:387	mzspec:GNPS:GNPS-ALKYLAMINES-LIBRARY:accession:CCMSLIB00016355769	CCMSLIB00016355769	Bacteria	NA	NA	0.992861	5	0.01
Dopamine_p-Hydroxyphenylpyruvate	mzspec:MSV000095331:peak/mzML_3/Group_3_medium_slow_T72_drug_mix_4_2.mzML:scan:387	mzspec:GNPS:GNPS-ALKYLAMINES-LIBRARY:accession:CCMSLIB00016353688	CCMSLIB00016353688	Bacteria	NA	NA	0.890049	4	0.01
Tyrosine_vanillin	mzspec:MSV000095331:peak/mzML_3/Group_3_medium_slow_T72_drug_mix_4_2.mzML:scan:387	mzspec:GNPS:GNPS-ALKYLAMINES-LIBRARY:accession:CCMSLIB00016355768	CCMSLIB00016355768	Bacteria	NA	NA	0.991624	5	0.01
Tyrosine_vanillin	mzspec:MSV000095331:peak/mzML_3/Group_3_medium_slow_T72_drug_mix_4_2.mzML:scan:387	mzspec:GNPS:GNPS-ALKYLAMINES-LIBRARY:accession:CCMSLIB00016355769	CCMSLIB00016355769	Bacteria	NA	NA	0.992861	5	0.01
Dopamine_p-Hydroxyphenylpyruvate	mzspec:MSV000095331:peak/mzML_3/Group_3_medium_slow_T72_drug_mix_4_3.mzML:scan:383	mzspec:GNPS:GNPS-ALKYLAMINES-LIBRARY:accession:CCMSLIB00016353688	CCMSLIB00016353688	Bacteria	NA	NA	0.874114	4	0.01
Tyrosine_vanillin	mzspec:MSV000095331:peak/mzML_3/Group_3_medium_slow_T72_drug_mix_4_3.mzML:scan:383	mzspec:GNPS:GNPS-ALKYLAMINES-LIBRARY:accession:CCMSLIB00016355768	CCMSLIB00016355768	Bacteria	NA	NA	0.97642	4	0.01
Tyrosine_vanillin	mzspec:MSV000095331:peak/mzML_3/Group_3_medium_slow_T72_drug_mix_4_3.mzML:scan:383	mzspec:GNPS:GNPS-ALKYLAMINES-LIBRARY:accession:CCMSLIB00016355769	CCMSLIB00016355769	Bacteria	NA	NA	0.977705	4	0.01
Dopamine_p-Hydroxyphenylpyruvate	mzspec:MSV000095331:peak/mzML_3/Group_3_medium_slow_T72_drug_mix_4_3.mzML:scan:383	mzspec:GNPS:GNPS-ALKYLAMINES-LIBRARY:accession:CCMSLIB00016353688	CCMSLIB00016353688	Bacteria	NA	NA	0.874114	4	0.01
Tyrosine_vanillin	mzspec:MSV000095331:peak/mzML_3/Group_3_medium_slow_T72_drug_mix_4_3.mzML:scan:383	mzspec:GNPS:GNPS-ALKYLAMINES-LIBRARY:accession:CCMSLIB00016355768	CCMSLIB00016355768	Bacteria	NA	NA	0.97642	4	0.01
Tyrosine_vanillin	mzspec:MSV000095331:peak/mzML_3/Group_3_medium_slow_T72_drug_mix_4_3.mzML:scan:383	mzspec:GNPS:GNPS-ALKYLAMINES-LIBRARY:accession:CCMSLIB00016355769	CCMSLIB00016355769	Bacteria	NA	NA	0.977705	4	0.01
Dopamine_p-Hydroxyphenylpyruvate	mzspec:MSV000095331:peak/mzML_3/Group_3_medium_slow_T72_drug_mix_4_3.mzML:scan:383	mzspec:GNPS:GNPS-ALKYLAMINES-LIBRARY:accession:CCMSLIB00016353688	CCMSLIB00016353688	Bacteria	NA	NA	0.874114	4	0.01
Tyrosine_vanillin	mzspec:MSV000095331:peak/mzML_3/Group_3_medium_slow_T72_drug_mix_4_3.mzML:scan:383	mzspec:GNPS:GNPS-ALKYLAMINES-LIBRARY:accession:CCMSLIB00016355768	CCMSLIB00016355768	Bacteria	NA	NA	0.97642	4	0.01
Tyrosine_vanillin	mzspec:MSV000095331:peak/mzML_3/Group_3_medium_slow_T72_drug_mix_4_3.mzML:scan:383	mzspec:GNPS:GNPS-ALKYLAMINES-LIBRARY:accession:CCMSLIB00016355769	CCMSLIB00016355769	Bacteria	NA	NA	0.977705	4	0.01
Dopamine_p-Hydroxyphenylpyruvate	mzspec:MSV000095331:peak/mzML_3/Group_3_medium_slow_T72_drug_mix_5_1.mzML:scan:381	mzspec:GNPS:GNPS-ALKYLAMINES-LIBRARY:accession:CCMSLIB00016353688	CCMSLIB00016353688	Bacteria	NA	NA	0.890257	4	0.01
Tyrosine_vanillin	mzspec:MSV000095331:peak/mzML_3/Group_3_medium_slow_T72_drug_mix_5_1.mzML:scan:381	mzspec:GNPS:GNPS-ALKYLAMINES-LIBRARY:accession:CCMSLIB00016355768	CCMSLIB00016355768	Bacteria	NA	NA	0.990263	5	0.01
Tyrosine_vanillin	mzspec:MSV000095331:peak/mzML_3/Group_3_medium_slow_T72_drug_mix_5_1.mzML:scan:381	mzspec:GNPS:GNPS-ALKYLAMINES-LIBRARY:accession:CCMSLIB00016355769	CCMSLIB00016355769	Bacteria	NA	NA	0.99147	5	0.01
Dopamine_p-Hydroxyphenylpyruvate	mzspec:MSV000095331:peak/mzML_3/Group_3_medium_slow_T72_drug_mix_5_1.mzML:scan:381	mzspec:GNPS:GNPS-ALKYLAMINES-LIBRARY:accession:CCMSLIB00016353688	CCMSLIB00016353688	Bacteria	NA	NA	0.890257	4	0.01
Tyrosine_vanillin	mzspec:MSV000095331:peak/mzML_3/Group_3_medium_slow_T72_drug_mix_5_1.mzML:scan:381	mzspec:GNPS:GNPS-ALKYLAMINES-LIBRARY:accession:CCMSLIB00016355768	CCMSLIB00016355768	Bacteria	NA	NA	0.990263	5	0.01
Tyrosine_vanillin	mzspec:MSV000095331:peak/mzML_3/Group_3_medium_slow_T72_drug_mix_5_1.mzML:scan:381	mzspec:GNPS:GNPS-ALKYLAMINES-LIBRARY:accession:CCMSLIB00016355769	CCMSLIB00016355769	Bacteria	NA	NA	0.99147	5	0.01
Dopamine_p-Hydroxyphenylpyruvate	mzspec:MSV000095331:peak/mzML_3/Group_3_medium_slow_T72_drug_mix_5_1.mzML:scan:381	mzspec:GNPS:GNPS-ALKYLAMINES-LIBRARY:accession:CCMSLIB00016353688	CCMSLIB00016353688	Bacteria	NA	NA	0.890257	4	0.01
Tyrosine_vanillin	mzspec:MSV000095331:peak/mzML_3/Group_3_medium_slow_T72_drug_mix_5_1.mzML:scan:381	mzspec:GNPS:GNPS-ALKYLAMINES-LIBRARY:accession:CCMSLIB00016355768	CCMSLIB00016355768	Bacteria	NA	NA	0.990263	5	0.01
Tyrosine_vanillin	mzspec:MSV000095331:peak/mzML_3/Group_3_medium_slow_T72_drug_mix_5_1.mzML:scan:381	mzspec:GNPS:GNPS-ALKYLAMINES-LIBRARY:accession:CCMSLIB00016355769	CCMSLIB00016355769	Bacteria	NA	NA	0.99147	5	0.01
Dopamine_p-Hydroxyphenylpyruvate	mzspec:MSV000095331:peak/mzML_3/Group_3_medium_slow_T72_drug_mix_5_2.mzML:scan:372	mzspec:GNPS:GNPS-ALKYLAMINES-LIBRARY:accession:CCMSLIB00016353688	CCMSLIB00016353688	Bacteria	NA	NA	0.892242	4	0.01
Tyrosine_vanillin	mzspec:MSV000095331:peak/mzML_3/Group_3_medium_slow_T72_drug_mix_5_2.mzML:scan:372	mzspec:GNPS:GNPS-ALKYLAMINES-LIBRARY:accession:CCMSLIB00016355768	CCMSLIB00016355768	Bacteria	NA	NA	0.985988	5	0.01
Tyrosine_vanillin	mzspec:MSV000095331:peak/mzML_3/Group_3_medium_slow_T72_drug_mix_5_2.mzML:scan:372	mzspec:GNPS:GNPS-ALKYLAMINES-LIBRARY:accession:CCMSLIB00016355769	CCMSLIB00016355769	Bacteria	NA	NA	0.986928	5	0.01
Dopamine_p-Hydroxyphenylpyruvate	mzspec:MSV000095331:peak/mzML_3/Group_3_medium_slow_T72_drug_mix_5_2.mzML:scan:372	mzspec:GNPS:GNPS-ALKYLAMINES-LIBRARY:accession:CCMSLIB00016353688	CCMSLIB00016353688	Bacteria	NA	NA	0.892242	4	0.01
Tyrosine_vanillin	mzspec:MSV000095331:peak/mzML_3/Group_3_medium_slow_T72_drug_mix_5_2.mzML:scan:372	mzspec:GNPS:GNPS-ALKYLAMINES-LIBRARY:accession:CCMSLIB00016355768	CCMSLIB00016355768	Bacteria	NA	NA	0.985988	5	0.01
Tyrosine_vanillin	mzspec:MSV000095331:peak/mzML_3/Group_3_medium_slow_T72_drug_mix_5_2.mzML:scan:372	mzspec:GNPS:GNPS-ALKYLAMINES-LIBRARY:accession:CCMSLIB00016355769	CCMSLIB00016355769	Bacteria	NA	NA	0.986928	5	0.01
Dopamine_p-Hydroxyphenylpyruvate	mzspec:MSV000095331:peak/mzML_3/Group_3_medium_slow_T72_drug_mix_5_2.mzML:scan:372	mzspec:GNPS:GNPS-ALKYLAMINES-LIBRARY:accession:CCMSLIB00016353688	CCMSLIB00016353688	Bacteria	NA	NA	0.892242	4	0.01
Tyrosine_vanillin	mzspec:MSV000095331:peak/mzML_3/Group_3_medium_slow_T72_drug_mix_5_2.mzML:scan:372	mzspec:GNPS:GNPS-ALKYLAMINES-LIBRARY:accession:CCMSLIB00016355768	CCMSLIB00016355768	Bacteria	NA	NA	0.985988	5	0.01
Tyrosine_vanillin	mzspec:MSV000095331:peak/mzML_3/Group_3_medium_slow_T72_drug_mix_5_2.mzML:scan:372	mzspec:GNPS:GNPS-ALKYLAMINES-LIBRARY:accession:CCMSLIB00016355769	CCMSLIB00016355769	Bacteria	NA	NA	0.986928	5	0.01
Dopamine_p-Hydroxyphenylpyruvate	mzspec:MSV000095331:peak/mzML_3/Group_3_medium_slow_T72_drug_mix_5_3.mzML:scan:378	mzspec:GNPS:GNPS-ALKYLAMINES-LIBRARY:accession:CCMSLIB00016353688	CCMSLIB00016353688	Bacteria	NA	NA	0.893006	5	0.01
Tyrosine_vanillin	mzspec:MSV000095331:peak/mzML_3/Group_3_medium_slow_T72_drug_mix_5_3.mzML:scan:378	mzspec:GNPS:GNPS-ALKYLAMINES-LIBRARY:accession:CCMSLIB00016355768	CCMSLIB00016355768	Bacteria	NA	NA	0.989011	5	0.01
Tyrosine_vanillin	mzspec:MSV000095331:peak/mzML_3/Group_3_medium_slow_T72_drug_mix_5_3.mzML:scan:378	mzspec:GNPS:GNPS-ALKYLAMINES-LIBRARY:accession:CCMSLIB00016355769	CCMSLIB00016355769	Bacteria	NA	NA	0.990266	5	0.01
Dopamine_p-Hydroxyphenylpyruvate	mzspec:MSV000095331:peak/mzML_3/Group_3_medium_slow_T72_drug_mix_5_3.mzML:scan:378	mzspec:GNPS:GNPS-ALKYLAMINES-LIBRARY:accession:CCMSLIB00016353688	CCMSLIB00016353688	Bacteria	NA	NA	0.893006	5	0.01
Tyrosine_vanillin	mzspec:MSV000095331:peak/mzML_3/Group_3_medium_slow_T72_drug_mix_5_3.mzML:scan:378	mzspec:GNPS:GNPS-ALKYLAMINES-LIBRARY:accession:CCMSLIB00016355768	CCMSLIB00016355768	Bacteria	NA	NA	0.989011	5	0.01
Tyrosine_vanillin	mzspec:MSV000095331:peak/mzML_3/Group_3_medium_slow_T72_drug_mix_5_3.mzML:scan:378	mzspec:GNPS:GNPS-ALKYLAMINES-LIBRARY:accession:CCMSLIB00016355769	CCMSLIB00016355769	Bacteria	NA	NA	0.990266	5	0.01
Dopamine_p-Hydroxyphenylpyruvate	mzspec:MSV000095331:peak/mzML_3/Group_3_medium_slow_T72_drug_mix_5_3.mzML:scan:378	mzspec:GNPS:GNPS-ALKYLAMINES-LIBRARY:accession:CCMSLIB00016353688	CCMSLIB00016353688	Bacteria	NA	NA	0.893006	5	0.01
Tyrosine_vanillin	mzspec:MSV000095331:peak/mzML_3/Group_3_medium_slow_T72_drug_mix_5_3.mzML:scan:378	mzspec:GNPS:GNPS-ALKYLAMINES-LIBRARY:accession:CCMSLIB00016355768	CCMSLIB00016355768	Bacteria	NA	NA	0.989011	5	0.01
Tyrosine_vanillin	mzspec:MSV000095331:peak/mzML_3/Group_3_medium_slow_T72_drug_mix_5_3.mzML:scan:378	mzspec:GNPS:GNPS-ALKYLAMINES-LIBRARY:accession:CCMSLIB00016355769	CCMSLIB00016355769	Bacteria	NA	NA	0.990266	5	0.01
Dopamine_p-Hydroxyphenylpyruvate	mzspec:MSV000095331:peak/mzML_3/Group_4_slow_T0_drug_mix_1_3.mzML:scan:386	mzspec:GNPS:GNPS-ALKYLAMINES-LIBRARY:accession:CCMSLIB00016353688	CCMSLIB00016353688	Bacteria	NA	NA	0.889968	4	0.01
Tyrosine_vanillin	mzspec:MSV000095331:peak/mzML_3/Group_4_slow_T0_drug_mix_1_3.mzML:scan:386	mzspec:GNPS:GNPS-ALKYLAMINES-LIBRARY:accession:CCMSLIB00016355768	CCMSLIB00016355768	Bacteria	NA	NA	0.989174	5	0.01
Tyrosine_vanillin	mzspec:MSV000095331:peak/mzML_3/Group_4_slow_T0_drug_mix_1_3.mzML:scan:386	mzspec:GNPS:GNPS-ALKYLAMINES-LIBRARY:accession:CCMSLIB00016355769	CCMSLIB00016355769	Bacteria	NA	NA	0.990375	5	0.01
Dopamine_p-Hydroxyphenylpyruvate	mzspec:MSV000095331:peak/mzML_3/Group_4_slow_T0_drug_mix_1_3.mzML:scan:386	mzspec:GNPS:GNPS-ALKYLAMINES-LIBRARY:accession:CCMSLIB00016353688	CCMSLIB00016353688	Bacteria	NA	NA	0.889968	4	0.01
Tyrosine_vanillin	mzspec:MSV000095331:peak/mzML_3/Group_4_slow_T0_drug_mix_1_3.mzML:scan:386	mzspec:GNPS:GNPS-ALKYLAMINES-LIBRARY:accession:CCMSLIB00016355768	CCMSLIB00016355768	Bacteria	NA	NA	0.989174	5	0.01
Tyrosine_vanillin	mzspec:MSV000095331:peak/mzML_3/Group_4_slow_T0_drug_mix_1_3.mzML:scan:386	mzspec:GNPS:GNPS-ALKYLAMINES-LIBRARY:accession:CCMSLIB00016355769	CCMSLIB00016355769	Bacteria	NA	NA	0.990375	5	0.01
Dopamine_p-Hydroxyphenylpyruvate	mzspec:MSV000095331:peak/mzML_3/Group_4_slow_T0_drug_mix_1_3.mzML:scan:386	mzspec:GNPS:GNPS-ALKYLAMINES-LIBRARY:accession:CCMSLIB00016353688	CCMSLIB00016353688	Bacteria	NA	NA	0.889968	4	0.01
Tyrosine_vanillin	mzspec:MSV000095331:peak/mzML_3/Group_4_slow_T0_drug_mix_1_3.mzML:scan:386	mzspec:GNPS:GNPS-ALKYLAMINES-LIBRARY:accession:CCMSLIB00016355768	CCMSLIB00016355768	Bacteria	NA	NA	0.989174	5	0.01
Tyrosine_vanillin	mzspec:MSV000095331:peak/mzML_3/Group_4_slow_T0_drug_mix_1_3.mzML:scan:386	mzspec:GNPS:GNPS-ALKYLAMINES-LIBRARY:accession:CCMSLIB00016355769	CCMSLIB00016355769	Bacteria	NA	NA	0.990375	5	0.01
Dopamine_p-Hydroxyphenylpyruvate	mzspec:MSV000095331:peak/mzML_3/Group_4_slow_T0_drug_mix_3_2.mzML:scan:371	mzspec:GNPS:GNPS-ALKYLAMINES-LIBRARY:accession:CCMSLIB00016353688	CCMSLIB00016353688	Bacteria	NA	NA	0.889224	4	0.01
Tyrosine_vanillin	mzspec:MSV000095331:peak/mzML_3/Group_4_slow_T0_drug_mix_3_2.mzML:scan:371	mzspec:GNPS:GNPS-ALKYLAMINES-LIBRARY:accession:CCMSLIB00016355768	CCMSLIB00016355768	Bacteria	NA	NA	0.983163	4	0.01
Tyrosine_vanillin	mzspec:MSV000095331:peak/mzML_3/Group_4_slow_T0_drug_mix_3_2.mzML:scan:371	mzspec:GNPS:GNPS-ALKYLAMINES-LIBRARY:accession:CCMSLIB00016355769	CCMSLIB00016355769	Bacteria	NA	NA	0.984149	4	0.01
Dopamine_p-Hydroxyphenylpyruvate	mzspec:MSV000095331:peak/mzML_3/Group_4_slow_T0_drug_mix_3_2.mzML:scan:371	mzspec:GNPS:GNPS-ALKYLAMINES-LIBRARY:accession:CCMSLIB00016353688	CCMSLIB00016353688	Bacteria	NA	NA	0.889224	4	0.01
Tyrosine_vanillin	mzspec:MSV000095331:peak/mzML_3/Group_4_slow_T0_drug_mix_3_2.mzML:scan:371	mzspec:GNPS:GNPS-ALKYLAMINES-LIBRARY:accession:CCMSLIB00016355768	CCMSLIB00016355768	Bacteria	NA	NA	0.983163	4	0.01
Tyrosine_vanillin	mzspec:MSV000095331:peak/mzML_3/Group_4_slow_T0_drug_mix_3_2.mzML:scan:371	mzspec:GNPS:GNPS-ALKYLAMINES-LIBRARY:accession:CCMSLIB00016355769	CCMSLIB00016355769	Bacteria	NA	NA	0.984149	4	0.01
Dopamine_p-Hydroxyphenylpyruvate	mzspec:MSV000095331:peak/mzML_3/Group_4_slow_T0_drug_mix_3_2.mzML:scan:371	mzspec:GNPS:GNPS-ALKYLAMINES-LIBRARY:accession:CCMSLIB00016353688	CCMSLIB00016353688	Bacteria	NA	NA	0.889224	4	0.01
Tyrosine_vanillin	mzspec:MSV000095331:peak/mzML_3/Group_4_slow_T0_drug_mix_3_2.mzML:scan:371	mzspec:GNPS:GNPS-ALKYLAMINES-LIBRARY:accession:CCMSLIB00016355768	CCMSLIB00016355768	Bacteria	NA	NA	0.983163	4	0.01
Tyrosine_vanillin	mzspec:MSV000095331:peak/mzML_3/Group_4_slow_T0_drug_mix_3_2.mzML:scan:371	mzspec:GNPS:GNPS-ALKYLAMINES-LIBRARY:accession:CCMSLIB00016355769	CCMSLIB00016355769	Bacteria	NA	NA	0.984149	4	0.01
Dopamine_p-Hydroxyphenylpyruvate	mzspec:MSV000095331:peak/mzML_3/Group_4_slow_T0_drug_mix_4_2.mzML:scan:377	mzspec:GNPS:GNPS-ALKYLAMINES-LIBRARY:accession:CCMSLIB00016353688	CCMSLIB00016353688	Bacteria	NA	NA	0.88701	4	0.01
Tyrosine_vanillin	mzspec:MSV000095331:peak/mzML_3/Group_4_slow_T0_drug_mix_4_2.mzML:scan:377	mzspec:GNPS:GNPS-ALKYLAMINES-LIBRARY:accession:CCMSLIB00016355768	CCMSLIB00016355768	Bacteria	NA	NA	0.983198	4	0.01
Tyrosine_vanillin	mzspec:MSV000095331:peak/mzML_3/Group_4_slow_T0_drug_mix_4_2.mzML:scan:377	mzspec:GNPS:GNPS-ALKYLAMINES-LIBRARY:accession:CCMSLIB00016355769	CCMSLIB00016355769	Bacteria	NA	NA	0.984066	4	0.01
Dopamine_p-Hydroxyphenylpyruvate	mzspec:MSV000095331:peak/mzML_3/Group_4_slow_T0_drug_mix_4_2.mzML:scan:377	mzspec:GNPS:GNPS-ALKYLAMINES-LIBRARY:accession:CCMSLIB00016353688	CCMSLIB00016353688	Bacteria	NA	NA	0.88701	4	0.01
Tyrosine_vanillin	mzspec:MSV000095331:peak/mzML_3/Group_4_slow_T0_drug_mix_4_2.mzML:scan:377	mzspec:GNPS:GNPS-ALKYLAMINES-LIBRARY:accession:CCMSLIB00016355768	CCMSLIB00016355768	Bacteria	NA	NA	0.983198	4	0.01
Tyrosine_vanillin	mzspec:MSV000095331:peak/mzML_3/Group_4_slow_T0_drug_mix_4_2.mzML:scan:377	mzspec:GNPS:GNPS-ALKYLAMINES-LIBRARY:accession:CCMSLIB00016355769	CCMSLIB00016355769	Bacteria	NA	NA	0.984066	4	0.01
Dopamine_p-Hydroxyphenylpyruvate	mzspec:MSV000095331:peak/mzML_3/Group_4_slow_T0_drug_mix_4_2.mzML:scan:377	mzspec:GNPS:GNPS-ALKYLAMINES-LIBRARY:accession:CCMSLIB00016353688	CCMSLIB00016353688	Bacteria	NA	NA	0.88701	4	0.01
Tyrosine_vanillin	mzspec:MSV000095331:peak/mzML_3/Group_4_slow_T0_drug_mix_4_2.mzML:scan:377	mzspec:GNPS:GNPS-ALKYLAMINES-LIBRARY:accession:CCMSLIB00016355768	CCMSLIB00016355768	Bacteria	NA	NA	0.983198	4	0.01
Tyrosine_vanillin	mzspec:MSV000095331:peak/mzML_3/Group_4_slow_T0_drug_mix_4_2.mzML:scan:377	mzspec:GNPS:GNPS-ALKYLAMINES-LIBRARY:accession:CCMSLIB00016355769	CCMSLIB00016355769	Bacteria	NA	NA	0.984066	4	0.01
Dopamine_p-Hydroxyphenylpyruvate	mzspec:MSV000095331:peak/mzML_3/Group_4_slow_T0_drug_mix_4_3.mzML:scan:370	mzspec:GNPS:GNPS-ALKYLAMINES-LIBRARY:accession:CCMSLIB00016353688	CCMSLIB00016353688	Bacteria	NA	NA	0.892982	4	0.01
Tyrosine_vanillin	mzspec:MSV000095331:peak/mzML_3/Group_4_slow_T0_drug_mix_4_3.mzML:scan:370	mzspec:GNPS:GNPS-ALKYLAMINES-LIBRARY:accession:CCMSLIB00016355768	CCMSLIB00016355768	Bacteria	NA	NA	0.984107	5	0.01
Tyrosine_vanillin	mzspec:MSV000095331:peak/mzML_3/Group_4_slow_T0_drug_mix_4_3.mzML:scan:370	mzspec:GNPS:GNPS-ALKYLAMINES-LIBRARY:accession:CCMSLIB00016355769	CCMSLIB00016355769	Bacteria	NA	NA	0.984924	5	0.01
Dopamine_p-Hydroxyphenylpyruvate	mzspec:MSV000095331:peak/mzML_3/Group_4_slow_T0_drug_mix_4_3.mzML:scan:370	mzspec:GNPS:GNPS-ALKYLAMINES-LIBRARY:accession:CCMSLIB00016353688	CCMSLIB00016353688	Bacteria	NA	NA	0.892982	4	0.01
Tyrosine_vanillin	mzspec:MSV000095331:peak/mzML_3/Group_4_slow_T0_drug_mix_4_3.mzML:scan:370	mzspec:GNPS:GNPS-ALKYLAMINES-LIBRARY:accession:CCMSLIB00016355768	CCMSLIB00016355768	Bacteria	NA	NA	0.984107	5	0.01
Tyrosine_vanillin	mzspec:MSV000095331:peak/mzML_3/Group_4_slow_T0_drug_mix_4_3.mzML:scan:370	mzspec:GNPS:GNPS-ALKYLAMINES-LIBRARY:accession:CCMSLIB00016355769	CCMSLIB00016355769	Bacteria	NA	NA	0.984924	5	0.01
Dopamine_p-Hydroxyphenylpyruvate	mzspec:MSV000095331:peak/mzML_3/Group_4_slow_T0_drug_mix_4_3.mzML:scan:370	mzspec:GNPS:GNPS-ALKYLAMINES-LIBRARY:accession:CCMSLIB00016353688	CCMSLIB00016353688	Bacteria	NA	NA	0.892982	4	0.01
Tyrosine_vanillin	mzspec:MSV000095331:peak/mzML_3/Group_4_slow_T0_drug_mix_4_3.mzML:scan:370	mzspec:GNPS:GNPS-ALKYLAMINES-LIBRARY:accession:CCMSLIB00016355768	CCMSLIB00016355768	Bacteria	NA	NA	0.984107	5	0.01
Tyrosine_vanillin	mzspec:MSV000095331:peak/mzML_3/Group_4_slow_T0_drug_mix_4_3.mzML:scan:370	mzspec:GNPS:GNPS-ALKYLAMINES-LIBRARY:accession:CCMSLIB00016355769	CCMSLIB00016355769	Bacteria	NA	NA	0.984924	5	0.01
Dopamine_p-Hydroxyphenylpyruvate	mzspec:MSV000095331:peak/mzML_3/Group_4_slow_T0_drug_mix_5_3.mzML:scan:372	mzspec:GNPS:GNPS-ALKYLAMINES-LIBRARY:accession:CCMSLIB00016353688	CCMSLIB00016353688	Bacteria	NA	NA	0.89147	4	0.01
Tyrosine_vanillin	mzspec:MSV000095331:peak/mzML_3/Group_4_slow_T0_drug_mix_5_3.mzML:scan:372	mzspec:GNPS:GNPS-ALKYLAMINES-LIBRARY:accession:CCMSLIB00016355768	CCMSLIB00016355768	Bacteria	NA	NA	0.984449	4	0.01
Tyrosine_vanillin	mzspec:MSV000095331:peak/mzML_3/Group_4_slow_T0_drug_mix_5_3.mzML:scan:372	mzspec:GNPS:GNPS-ALKYLAMINES-LIBRARY:accession:CCMSLIB00016355769	CCMSLIB00016355769	Bacteria	NA	NA	0.984944	4	0.01
Dopamine_p-Hydroxyphenylpyruvate	mzspec:MSV000095331:peak/mzML_3/Group_4_slow_T0_drug_mix_5_3.mzML:scan:372	mzspec:GNPS:GNPS-ALKYLAMINES-LIBRARY:accession:CCMSLIB00016353688	CCMSLIB00016353688	Bacteria	NA	NA	0.89147	4	0.01
Tyrosine_vanillin	mzspec:MSV000095331:peak/mzML_3/Group_4_slow_T0_drug_mix_5_3.mzML:scan:372	mzspec:GNPS:GNPS-ALKYLAMINES-LIBRARY:accession:CCMSLIB00016355768	CCMSLIB00016355768	Bacteria	NA	NA	0.984449	4	0.01
Tyrosine_vanillin	mzspec:MSV000095331:peak/mzML_3/Group_4_slow_T0_drug_mix_5_3.mzML:scan:372	mzspec:GNPS:GNPS-ALKYLAMINES-LIBRARY:accession:CCMSLIB00016355769	CCMSLIB00016355769	Bacteria	NA	NA	0.984944	4	0.01
Dopamine_p-Hydroxyphenylpyruvate	mzspec:MSV000095331:peak/mzML_3/Group_4_slow_T0_drug_mix_5_3.mzML:scan:372	mzspec:GNPS:GNPS-ALKYLAMINES-LIBRARY:accession:CCMSLIB00016353688	CCMSLIB00016353688	Bacteria	NA	NA	0.89147	4	0.01
Tyrosine_vanillin	mzspec:MSV000095331:peak/mzML_3/Group_4_slow_T0_drug_mix_5_3.mzML:scan:372	mzspec:GNPS:GNPS-ALKYLAMINES-LIBRARY:accession:CCMSLIB00016355768	CCMSLIB00016355768	Bacteria	NA	NA	0.984449	4	0.01
Tyrosine_vanillin	mzspec:MSV000095331:peak/mzML_3/Group_4_slow_T0_drug_mix_5_3.mzML:scan:372	mzspec:GNPS:GNPS-ALKYLAMINES-LIBRARY:accession:CCMSLIB00016355769	CCMSLIB00016355769	Bacteria	NA	NA	0.984944	4	0.01
Dopamine_p-Hydroxyphenylpyruvate	mzspec:MSV000095331:peak/mzML_3/Group_4_slow_T72_1.mzML:scan:369	mzspec:GNPS:GNPS-ALKYLAMINES-LIBRARY:accession:CCMSLIB00016353688	CCMSLIB00016353688	Bacteria	NA	NA	0.891719	5	0.01
Tyrosine_vanillin	mzspec:MSV000095331:peak/mzML_3/Group_4_slow_T72_1.mzML:scan:369	mzspec:GNPS:GNPS-ALKYLAMINES-LIBRARY:accession:CCMSLIB00016355768	CCMSLIB00016355768	Bacteria	NA	NA	0.992612	5	0.01
Tyrosine_vanillin	mzspec:MSV000095331:peak/mzML_3/Group_4_slow_T72_1.mzML:scan:369	mzspec:GNPS:GNPS-ALKYLAMINES-LIBRARY:accession:CCMSLIB00016355769	CCMSLIB00016355769	Bacteria	NA	NA	0.994038	5	0.01
Dopamine_p-Hydroxyphenylpyruvate	mzspec:MSV000095331:peak/mzML_3/Group_4_slow_T72_1.mzML:scan:369	mzspec:GNPS:GNPS-ALKYLAMINES-LIBRARY:accession:CCMSLIB00016353688	CCMSLIB00016353688	Bacteria	NA	NA	0.891719	5	0.01
Tyrosine_vanillin	mzspec:MSV000095331:peak/mzML_3/Group_4_slow_T72_1.mzML:scan:369	mzspec:GNPS:GNPS-ALKYLAMINES-LIBRARY:accession:CCMSLIB00016355768	CCMSLIB00016355768	Bacteria	NA	NA	0.992612	5	0.01
Tyrosine_vanillin	mzspec:MSV000095331:peak/mzML_3/Group_4_slow_T72_1.mzML:scan:369	mzspec:GNPS:GNPS-ALKYLAMINES-LIBRARY:accession:CCMSLIB00016355769	CCMSLIB00016355769	Bacteria	NA	NA	0.994038	5	0.01
Dopamine_p-Hydroxyphenylpyruvate	mzspec:MSV000095331:peak/mzML_3/Group_4_slow_T72_1.mzML:scan:369	mzspec:GNPS:GNPS-ALKYLAMINES-LIBRARY:accession:CCMSLIB00016353688	CCMSLIB00016353688	Bacteria	NA	NA	0.891719	5	0.01
Tyrosine_vanillin	mzspec:MSV000095331:peak/mzML_3/Group_4_slow_T72_1.mzML:scan:369	mzspec:GNPS:GNPS-ALKYLAMINES-LIBRARY:accession:CCMSLIB00016355768	CCMSLIB00016355768	Bacteria	NA	NA	0.992612	5	0.01
Tyrosine_vanillin	mzspec:MSV000095331:peak/mzML_3/Group_4_slow_T72_1.mzML:scan:369	mzspec:GNPS:GNPS-ALKYLAMINES-LIBRARY:accession:CCMSLIB00016355769	CCMSLIB00016355769	Bacteria	NA	NA	0.994038	5	0.01
Dopamine_p-Hydroxyphenylpyruvate	mzspec:MSV000095331:peak/mzML_3/Group_4_slow_T72_2.mzML:scan:365	mzspec:GNPS:GNPS-ALKYLAMINES-LIBRARY:accession:CCMSLIB00016353688	CCMSLIB00016353688	Bacteria	NA	NA	0.892376	4	0.01
Tyrosine_vanillin	mzspec:MSV000095331:peak/mzML_3/Group_4_slow_T72_2.mzML:scan:365	mzspec:GNPS:GNPS-ALKYLAMINES-LIBRARY:accession:CCMSLIB00016355768	CCMSLIB00016355768	Bacteria	NA	NA	0.993661	5	0.01
Tyrosine_vanillin	mzspec:MSV000095331:peak/mzML_3/Group_4_slow_T72_2.mzML:scan:365	mzspec:GNPS:GNPS-ALKYLAMINES-LIBRARY:accession:CCMSLIB00016355769	CCMSLIB00016355769	Bacteria	NA	NA	0.99507	5	0.01
Dopamine_p-Hydroxyphenylpyruvate	mzspec:MSV000095331:peak/mzML_3/Group_4_slow_T72_2.mzML:scan:365	mzspec:GNPS:GNPS-ALKYLAMINES-LIBRARY:accession:CCMSLIB00016353688	CCMSLIB00016353688	Bacteria	NA	NA	0.892376	4	0.01
Tyrosine_vanillin	mzspec:MSV000095331:peak/mzML_3/Group_4_slow_T72_2.mzML:scan:365	mzspec:GNPS:GNPS-ALKYLAMINES-LIBRARY:accession:CCMSLIB00016355768	CCMSLIB00016355768	Bacteria	NA	NA	0.993661	5	0.01
Tyrosine_vanillin	mzspec:MSV000095331:peak/mzML_3/Group_4_slow_T72_2.mzML:scan:365	mzspec:GNPS:GNPS-ALKYLAMINES-LIBRARY:accession:CCMSLIB00016355769	CCMSLIB00016355769	Bacteria	NA	NA	0.99507	5	0.01
Dopamine_p-Hydroxyphenylpyruvate	mzspec:MSV000095331:peak/mzML_3/Group_4_slow_T72_2.mzML:scan:365	mzspec:GNPS:GNPS-ALKYLAMINES-LIBRARY:accession:CCMSLIB00016353688	CCMSLIB00016353688	Bacteria	NA	NA	0.892376	4	0.01
Tyrosine_vanillin	mzspec:MSV000095331:peak/mzML_3/Group_4_slow_T72_2.mzML:scan:365	mzspec:GNPS:GNPS-ALKYLAMINES-LIBRARY:accession:CCMSLIB00016355768	CCMSLIB00016355768	Bacteria	NA	NA	0.993661	5	0.01
Tyrosine_vanillin	mzspec:MSV000095331:peak/mzML_3/Group_4_slow_T72_2.mzML:scan:365	mzspec:GNPS:GNPS-ALKYLAMINES-LIBRARY:accession:CCMSLIB00016355769	CCMSLIB00016355769	Bacteria	NA	NA	0.99507	5	0.01
Dopamine_p-Hydroxyphenylpyruvate	mzspec:MSV000095331:peak/mzML_3/Group_4_slow_T72_3.mzML:scan:376	mzspec:GNPS:GNPS-ALKYLAMINES-LIBRARY:accession:CCMSLIB00016353688	CCMSLIB00016353688	Bacteria	NA	NA	0.891608	5	0.01
Tyrosine_vanillin	mzspec:MSV000095331:peak/mzML_3/Group_4_slow_T72_3.mzML:scan:376	mzspec:GNPS:GNPS-ALKYLAMINES-LIBRARY:accession:CCMSLIB00016355768	CCMSLIB00016355768	Bacteria	NA	NA	0.994549	5	0.01
Tyrosine_vanillin	mzspec:MSV000095331:peak/mzML_3/Group_4_slow_T72_3.mzML:scan:376	mzspec:GNPS:GNPS-ALKYLAMINES-LIBRARY:accession:CCMSLIB00016355769	CCMSLIB00016355769	Bacteria	NA	NA	0.996093	5	0.01
Dopamine_p-Hydroxyphenylpyruvate	mzspec:MSV000095331:peak/mzML_3/Group_4_slow_T72_3.mzML:scan:376	mzspec:GNPS:GNPS-ALKYLAMINES-LIBRARY:accession:CCMSLIB00016353688	CCMSLIB00016353688	Bacteria	NA	NA	0.891608	5	0.01
Tyrosine_vanillin	mzspec:MSV000095331:peak/mzML_3/Group_4_slow_T72_3.mzML:scan:376	mzspec:GNPS:GNPS-ALKYLAMINES-LIBRARY:accession:CCMSLIB00016355768	CCMSLIB00016355768	Bacteria	NA	NA	0.994549	5	0.01
Tyrosine_vanillin	mzspec:MSV000095331:peak/mzML_3/Group_4_slow_T72_3.mzML:scan:376	mzspec:GNPS:GNPS-ALKYLAMINES-LIBRARY:accession:CCMSLIB00016355769	CCMSLIB00016355769	Bacteria	NA	NA	0.996093	5	0.01
Dopamine_p-Hydroxyphenylpyruvate	mzspec:MSV000095331:peak/mzML_3/Group_4_slow_T72_3.mzML:scan:376	mzspec:GNPS:GNPS-ALKYLAMINES-LIBRARY:accession:CCMSLIB00016353688	CCMSLIB00016353688	Bacteria	NA	NA	0.891608	5	0.01
Tyrosine_vanillin	mzspec:MSV000095331:peak/mzML_3/Group_4_slow_T72_3.mzML:scan:376	mzspec:GNPS:GNPS-ALKYLAMINES-LIBRARY:accession:CCMSLIB00016355768	CCMSLIB00016355768	Bacteria	NA	NA	0.994549	5	0.01
Tyrosine_vanillin	mzspec:MSV000095331:peak/mzML_3/Group_4_slow_T72_3.mzML:scan:376	mzspec:GNPS:GNPS-ALKYLAMINES-LIBRARY:accession:CCMSLIB00016355769	CCMSLIB00016355769	Bacteria	NA	NA	0.996093	5	0.01
Dopamine_p-Hydroxyphenylpyruvate	mzspec:MSV000095331:peak/mzML_3/Group_4_slow_T72_drug_mix_1_1.mzML:scan:365	mzspec:GNPS:GNPS-ALKYLAMINES-LIBRARY:accession:CCMSLIB00016353688	CCMSLIB00016353688	Bacteria	NA	NA	0.89055	4	0.01
Tyrosine_vanillin	mzspec:MSV000095331:peak/mzML_3/Group_4_slow_T72_drug_mix_1_1.mzML:scan:365	mzspec:GNPS:GNPS-ALKYLAMINES-LIBRARY:accession:CCMSLIB00016355768	CCMSLIB00016355768	Bacteria	NA	NA	0.9913	6	0.01
Tyrosine_vanillin	mzspec:MSV000095331:peak/mzML_3/Group_4_slow_T72_drug_mix_1_1.mzML:scan:365	mzspec:GNPS:GNPS-ALKYLAMINES-LIBRARY:accession:CCMSLIB00016355769	CCMSLIB00016355769	Bacteria	NA	NA	0.992774	5	0.01
Dopamine_p-Hydroxyphenylpyruvate	mzspec:MSV000095331:peak/mzML_3/Group_4_slow_T72_drug_mix_1_1.mzML:scan:365	mzspec:GNPS:GNPS-ALKYLAMINES-LIBRARY:accession:CCMSLIB00016353688	CCMSLIB00016353688	Bacteria	NA	NA	0.89055	4	0.01
Tyrosine_vanillin	mzspec:MSV000095331:peak/mzML_3/Group_4_slow_T72_drug_mix_1_1.mzML:scan:365	mzspec:GNPS:GNPS-ALKYLAMINES-LIBRARY:accession:CCMSLIB00016355768	CCMSLIB00016355768	Bacteria	NA	NA	0.9913	6	0.01
Tyrosine_vanillin	mzspec:MSV000095331:peak/mzML_3/Group_4_slow_T72_drug_mix_1_1.mzML:scan:365	mzspec:GNPS:GNPS-ALKYLAMINES-LIBRARY:accession:CCMSLIB00016355769	CCMSLIB00016355769	Bacteria	NA	NA	0.992774	5	0.01
Dopamine_p-Hydroxyphenylpyruvate	mzspec:MSV000095331:peak/mzML_3/Group_4_slow_T72_drug_mix_1_1.mzML:scan:365	mzspec:GNPS:GNPS-ALKYLAMINES-LIBRARY:accession:CCMSLIB00016353688	CCMSLIB00016353688	Bacteria	NA	NA	0.89055	4	0.01
Tyrosine_vanillin	mzspec:MSV000095331:peak/mzML_3/Group_4_slow_T72_drug_mix_1_1.mzML:scan:365	mzspec:GNPS:GNPS-ALKYLAMINES-LIBRARY:accession:CCMSLIB00016355768	CCMSLIB00016355768	Bacteria	NA	NA	0.9913	6	0.01
Tyrosine_vanillin	mzspec:MSV000095331:peak/mzML_3/Group_4_slow_T72_drug_mix_1_1.mzML:scan:365	mzspec:GNPS:GNPS-ALKYLAMINES-LIBRARY:accession:CCMSLIB00016355769	CCMSLIB00016355769	Bacteria	NA	NA	0.992774	5	0.01
Dopamine_p-Hydroxyphenylpyruvate	mzspec:MSV000095331:peak/mzML_3/Group_4_slow_T72_drug_mix_1_2.mzML:scan:382	mzspec:GNPS:GNPS-ALKYLAMINES-LIBRARY:accession:CCMSLIB00016353688	CCMSLIB00016353688	Bacteria	NA	NA	0.893584	5	0.01
Tyrosine_vanillin	mzspec:MSV000095331:peak/mzML_3/Group_4_slow_T72_drug_mix_1_2.mzML:scan:382	mzspec:GNPS:GNPS-ALKYLAMINES-LIBRARY:accession:CCMSLIB00016355768	CCMSLIB00016355768	Bacteria	NA	NA	0.99192	6	0.01
Tyrosine_vanillin	mzspec:MSV000095331:peak/mzML_3/Group_4_slow_T72_drug_mix_1_2.mzML:scan:382	mzspec:GNPS:GNPS-ALKYLAMINES-LIBRARY:accession:CCMSLIB00016355769	CCMSLIB00016355769	Bacteria	NA	NA	0.993324	5	0.01
Dopamine_p-Hydroxyphenylpyruvate	mzspec:MSV000095331:peak/mzML_3/Group_4_slow_T72_drug_mix_1_2.mzML:scan:382	mzspec:GNPS:GNPS-ALKYLAMINES-LIBRARY:accession:CCMSLIB00016353688	CCMSLIB00016353688	Bacteria	NA	NA	0.893584	5	0.01
Tyrosine_vanillin	mzspec:MSV000095331:peak/mzML_3/Group_4_slow_T72_drug_mix_1_2.mzML:scan:382	mzspec:GNPS:GNPS-ALKYLAMINES-LIBRARY:accession:CCMSLIB00016355768	CCMSLIB00016355768	Bacteria	NA	NA	0.99192	6	0.01
Tyrosine_vanillin	mzspec:MSV000095331:peak/mzML_3/Group_4_slow_T72_drug_mix_1_2.mzML:scan:382	mzspec:GNPS:GNPS-ALKYLAMINES-LIBRARY:accession:CCMSLIB00016355769	CCMSLIB00016355769	Bacteria	NA	NA	0.993324	5	0.01
Dopamine_p-Hydroxyphenylpyruvate	mzspec:MSV000095331:peak/mzML_3/Group_4_slow_T72_drug_mix_1_2.mzML:scan:382	mzspec:GNPS:GNPS-ALKYLAMINES-LIBRARY:accession:CCMSLIB00016353688	CCMSLIB00016353688	Bacteria	NA	NA	0.893584	5	0.01
Tyrosine_vanillin	mzspec:MSV000095331:peak/mzML_3/Group_4_slow_T72_drug_mix_1_2.mzML:scan:382	mzspec:GNPS:GNPS-ALKYLAMINES-LIBRARY:accession:CCMSLIB00016355768	CCMSLIB00016355768	Bacteria	NA	NA	0.99192	6	0.01
Tyrosine_vanillin	mzspec:MSV000095331:peak/mzML_3/Group_4_slow_T72_drug_mix_1_2.mzML:scan:382	mzspec:GNPS:GNPS-ALKYLAMINES-LIBRARY:accession:CCMSLIB00016355769	CCMSLIB00016355769	Bacteria	NA	NA	0.993324	5	0.01
Dopamine_p-Hydroxyphenylpyruvate	mzspec:MSV000095331:peak/mzML_3/Group_4_slow_T72_drug_mix_1_3.mzML:scan:372	mzspec:GNPS:GNPS-ALKYLAMINES-LIBRARY:accession:CCMSLIB00016353688	CCMSLIB00016353688	Bacteria	NA	NA	0.895539	5	0.01
Tyrosine_vanillin	mzspec:MSV000095331:peak/mzML_3/Group_4_slow_T72_drug_mix_1_3.mzML:scan:372	mzspec:GNPS:GNPS-ALKYLAMINES-LIBRARY:accession:CCMSLIB00016355768	CCMSLIB00016355768	Bacteria	NA	NA	0.992799	6	0.01
Tyrosine_vanillin	mzspec:MSV000095331:peak/mzML_3/Group_4_slow_T72_drug_mix_1_3.mzML:scan:372	mzspec:GNPS:GNPS-ALKYLAMINES-LIBRARY:accession:CCMSLIB00016355769	CCMSLIB00016355769	Bacteria	NA	NA	0.994095	5	0.01
Dopamine_p-Hydroxyphenylpyruvate	mzspec:MSV000095331:peak/mzML_3/Group_4_slow_T72_drug_mix_1_3.mzML:scan:372	mzspec:GNPS:GNPS-ALKYLAMINES-LIBRARY:accession:CCMSLIB00016353688	CCMSLIB00016353688	Bacteria	NA	NA	0.895539	5	0.01
Tyrosine_vanillin	mzspec:MSV000095331:peak/mzML_3/Group_4_slow_T72_drug_mix_1_3.mzML:scan:372	mzspec:GNPS:GNPS-ALKYLAMINES-LIBRARY:accession:CCMSLIB00016355768	CCMSLIB00016355768	Bacteria	NA	NA	0.992799	6	0.01
Tyrosine_vanillin	mzspec:MSV000095331:peak/mzML_3/Group_4_slow_T72_drug_mix_1_3.mzML:scan:372	mzspec:GNPS:GNPS-ALKYLAMINES-LIBRARY:accession:CCMSLIB00016355769	CCMSLIB00016355769	Bacteria	NA	NA	0.994095	5	0.01
Dopamine_p-Hydroxyphenylpyruvate	mzspec:MSV000095331:peak/mzML_3/Group_4_slow_T72_drug_mix_1_3.mzML:scan:372	mzspec:GNPS:GNPS-ALKYLAMINES-LIBRARY:accession:CCMSLIB00016353688	CCMSLIB00016353688	Bacteria	NA	NA	0.895539	5	0.01
Tyrosine_vanillin	mzspec:MSV000095331:peak/mzML_3/Group_4_slow_T72_drug_mix_1_3.mzML:scan:372	mzspec:GNPS:GNPS-ALKYLAMINES-LIBRARY:accession:CCMSLIB00016355768	CCMSLIB00016355768	Bacteria	NA	NA	0.992799	6	0.01
Tyrosine_vanillin	mzspec:MSV000095331:peak/mzML_3/Group_4_slow_T72_drug_mix_1_3.mzML:scan:372	mzspec:GNPS:GNPS-ALKYLAMINES-LIBRARY:accession:CCMSLIB00016355769	CCMSLIB00016355769	Bacteria	NA	NA	0.994095	5	0.01
Dopamine_p-Hydroxyphenylpyruvate	mzspec:MSV000095331:peak/mzML_3/Group_4_slow_T72_drug_mix_2_1.mzML:scan:371	mzspec:GNPS:GNPS-ALKYLAMINES-LIBRARY:accession:CCMSLIB00016353688	CCMSLIB00016353688	Bacteria	NA	NA	0.899348	5	0.01
Tyrosine_vanillin	mzspec:MSV000095331:peak/mzML_3/Group_4_slow_T72_drug_mix_2_1.mzML:scan:371	mzspec:GNPS:GNPS-ALKYLAMINES-LIBRARY:accession:CCMSLIB00016355768	CCMSLIB00016355768	Bacteria	NA	NA	0.993588	5	0.01
Tyrosine_vanillin	mzspec:MSV000095331:peak/mzML_3/Group_4_slow_T72_drug_mix_2_1.mzML:scan:371	mzspec:GNPS:GNPS-ALKYLAMINES-LIBRARY:accession:CCMSLIB00016355769	CCMSLIB00016355769	Bacteria	NA	NA	0.994646	5	0.01
Dopamine_p-Hydroxyphenylpyruvate	mzspec:MSV000095331:peak/mzML_3/Group_4_slow_T72_drug_mix_2_1.mzML:scan:371	mzspec:GNPS:GNPS-ALKYLAMINES-LIBRARY:accession:CCMSLIB00016353688	CCMSLIB00016353688	Bacteria	NA	NA	0.899348	5	0.01
Tyrosine_vanillin	mzspec:MSV000095331:peak/mzML_3/Group_4_slow_T72_drug_mix_2_1.mzML:scan:371	mzspec:GNPS:GNPS-ALKYLAMINES-LIBRARY:accession:CCMSLIB00016355768	CCMSLIB00016355768	Bacteria	NA	NA	0.993588	5	0.01
Tyrosine_vanillin	mzspec:MSV000095331:peak/mzML_3/Group_4_slow_T72_drug_mix_2_1.mzML:scan:371	mzspec:GNPS:GNPS-ALKYLAMINES-LIBRARY:accession:CCMSLIB00016355769	CCMSLIB00016355769	Bacteria	NA	NA	0.994646	5	0.01
Dopamine_p-Hydroxyphenylpyruvate	mzspec:MSV000095331:peak/mzML_3/Group_4_slow_T72_drug_mix_2_1.mzML:scan:371	mzspec:GNPS:GNPS-ALKYLAMINES-LIBRARY:accession:CCMSLIB00016353688	CCMSLIB00016353688	Bacteria	NA	NA	0.899348	5	0.01
Tyrosine_vanillin	mzspec:MSV000095331:peak/mzML_3/Group_4_slow_T72_drug_mix_2_1.mzML:scan:371	mzspec:GNPS:GNPS-ALKYLAMINES-LIBRARY:accession:CCMSLIB00016355768	CCMSLIB00016355768	Bacteria	NA	NA	0.993588	5	0.01
Tyrosine_vanillin	mzspec:MSV000095331:peak/mzML_3/Group_4_slow_T72_drug_mix_2_1.mzML:scan:371	mzspec:GNPS:GNPS-ALKYLAMINES-LIBRARY:accession:CCMSLIB00016355769	CCMSLIB00016355769	Bacteria	NA	NA	0.994646	5	0.01
Dopamine_p-Hydroxyphenylpyruvate	mzspec:MSV000095331:peak/mzML_3/Group_4_slow_T72_drug_mix_2_2.mzML:scan:372	mzspec:GNPS:GNPS-ALKYLAMINES-LIBRARY:accession:CCMSLIB00016353688	CCMSLIB00016353688	Bacteria	NA	NA	0.89173	5	0.01
Tyrosine_vanillin	mzspec:MSV000095331:peak/mzML_3/Group_4_slow_T72_drug_mix_2_2.mzML:scan:372	mzspec:GNPS:GNPS-ALKYLAMINES-LIBRARY:accession:CCMSLIB00016355768	CCMSLIB00016355768	Bacteria	NA	NA	0.988098	5	0.01
Tyrosine_vanillin	mzspec:MSV000095331:peak/mzML_3/Group_4_slow_T72_drug_mix_2_2.mzML:scan:372	mzspec:GNPS:GNPS-ALKYLAMINES-LIBRARY:accession:CCMSLIB00016355769	CCMSLIB00016355769	Bacteria	NA	NA	0.989417	5	0.01
Dopamine_p-Hydroxyphenylpyruvate	mzspec:MSV000095331:peak/mzML_3/Group_4_slow_T72_drug_mix_2_2.mzML:scan:372	mzspec:GNPS:GNPS-ALKYLAMINES-LIBRARY:accession:CCMSLIB00016353688	CCMSLIB00016353688	Bacteria	NA	NA	0.89173	5	0.01
Tyrosine_vanillin	mzspec:MSV000095331:peak/mzML_3/Group_4_slow_T72_drug_mix_2_2.mzML:scan:372	mzspec:GNPS:GNPS-ALKYLAMINES-LIBRARY:accession:CCMSLIB00016355768	CCMSLIB00016355768	Bacteria	NA	NA	0.988098	5	0.01
Tyrosine_vanillin	mzspec:MSV000095331:peak/mzML_3/Group_4_slow_T72_drug_mix_2_2.mzML:scan:372	mzspec:GNPS:GNPS-ALKYLAMINES-LIBRARY:accession:CCMSLIB00016355769	CCMSLIB00016355769	Bacteria	NA	NA	0.989417	5	0.01
Dopamine_p-Hydroxyphenylpyruvate	mzspec:MSV000095331:peak/mzML_3/Group_4_slow_T72_drug_mix_2_2.mzML:scan:372	mzspec:GNPS:GNPS-ALKYLAMINES-LIBRARY:accession:CCMSLIB00016353688	CCMSLIB00016353688	Bacteria	NA	NA	0.89173	5	0.01
Tyrosine_vanillin	mzspec:MSV000095331:peak/mzML_3/Group_4_slow_T72_drug_mix_2_2.mzML:scan:372	mzspec:GNPS:GNPS-ALKYLAMINES-LIBRARY:accession:CCMSLIB00016355768	CCMSLIB00016355768	Bacteria	NA	NA	0.988098	5	0.01
Tyrosine_vanillin	mzspec:MSV000095331:peak/mzML_3/Group_4_slow_T72_drug_mix_2_2.mzML:scan:372	mzspec:GNPS:GNPS-ALKYLAMINES-LIBRARY:accession:CCMSLIB00016355769	CCMSLIB00016355769	Bacteria	NA	NA	0.989417	5	0.01
Dopamine_p-Hydroxyphenylpyruvate	mzspec:MSV000095331:peak/mzML_3/Group_4_slow_T72_drug_mix_2_3.mzML:scan:379	mzspec:GNPS:GNPS-ALKYLAMINES-LIBRARY:accession:CCMSLIB00016353688	CCMSLIB00016353688	Bacteria	NA	NA	0.887866	4	0.01
Tyrosine_vanillin	mzspec:MSV000095331:peak/mzML_3/Group_4_slow_T72_drug_mix_2_3.mzML:scan:379	mzspec:GNPS:GNPS-ALKYLAMINES-LIBRARY:accession:CCMSLIB00016355768	CCMSLIB00016355768	Bacteria	NA	NA	0.99176	5	0.01
Tyrosine_vanillin	mzspec:MSV000095331:peak/mzML_3/Group_4_slow_T72_drug_mix_2_3.mzML:scan:379	mzspec:GNPS:GNPS-ALKYLAMINES-LIBRARY:accession:CCMSLIB00016355769	CCMSLIB00016355769	Bacteria	NA	NA	0.993402	5	0.01
Dopamine_p-Hydroxyphenylpyruvate	mzspec:MSV000095331:peak/mzML_3/Group_4_slow_T72_drug_mix_2_3.mzML:scan:379	mzspec:GNPS:GNPS-ALKYLAMINES-LIBRARY:accession:CCMSLIB00016353688	CCMSLIB00016353688	Bacteria	NA	NA	0.887866	4	0.01
Tyrosine_vanillin	mzspec:MSV000095331:peak/mzML_3/Group_4_slow_T72_drug_mix_2_3.mzML:scan:379	mzspec:GNPS:GNPS-ALKYLAMINES-LIBRARY:accession:CCMSLIB00016355768	CCMSLIB00016355768	Bacteria	NA	NA	0.99176	5	0.01
Tyrosine_vanillin	mzspec:MSV000095331:peak/mzML_3/Group_4_slow_T72_drug_mix_2_3.mzML:scan:379	mzspec:GNPS:GNPS-ALKYLAMINES-LIBRARY:accession:CCMSLIB00016355769	CCMSLIB00016355769	Bacteria	NA	NA	0.993402	5	0.01
Dopamine_p-Hydroxyphenylpyruvate	mzspec:MSV000095331:peak/mzML_3/Group_4_slow_T72_drug_mix_2_3.mzML:scan:379	mzspec:GNPS:GNPS-ALKYLAMINES-LIBRARY:accession:CCMSLIB00016353688	CCMSLIB00016353688	Bacteria	NA	NA	0.887866	4	0.01
Tyrosine_vanillin	mzspec:MSV000095331:peak/mzML_3/Group_4_slow_T72_drug_mix_2_3.mzML:scan:379	mzspec:GNPS:GNPS-ALKYLAMINES-LIBRARY:accession:CCMSLIB00016355768	CCMSLIB00016355768	Bacteria	NA	NA	0.99176	5	0.01
Tyrosine_vanillin	mzspec:MSV000095331:peak/mzML_3/Group_4_slow_T72_drug_mix_2_3.mzML:scan:379	mzspec:GNPS:GNPS-ALKYLAMINES-LIBRARY:accession:CCMSLIB00016355769	CCMSLIB00016355769	Bacteria	NA	NA	0.993402	5	0.01
Dopamine_p-Hydroxyphenylpyruvate	mzspec:MSV000095331:peak/mzML_3/Group_4_slow_T72_drug_mix_3_1.mzML:scan:385	mzspec:GNPS:GNPS-ALKYLAMINES-LIBRARY:accession:CCMSLIB00016353688	CCMSLIB00016353688	Bacteria	NA	NA	0.896621	5	0.01
Tyrosine_vanillin	mzspec:MSV000095331:peak/mzML_3/Group_4_slow_T72_drug_mix_3_1.mzML:scan:385	mzspec:GNPS:GNPS-ALKYLAMINES-LIBRARY:accession:CCMSLIB00016355768	CCMSLIB00016355768	Bacteria	NA	NA	0.991344	5	0.01
Tyrosine_vanillin	mzspec:MSV000095331:peak/mzML_3/Group_4_slow_T72_drug_mix_3_1.mzML:scan:385	mzspec:GNPS:GNPS-ALKYLAMINES-LIBRARY:accession:CCMSLIB00016355769	CCMSLIB00016355769	Bacteria	NA	NA	0.992531	5	0.01
Dopamine_p-Hydroxyphenylpyruvate	mzspec:MSV000095331:peak/mzML_3/Group_4_slow_T72_drug_mix_3_1.mzML:scan:385	mzspec:GNPS:GNPS-ALKYLAMINES-LIBRARY:accession:CCMSLIB00016353688	CCMSLIB00016353688	Bacteria	NA	NA	0.896621	5	0.01
Tyrosine_vanillin	mzspec:MSV000095331:peak/mzML_3/Group_4_slow_T72_drug_mix_3_1.mzML:scan:385	mzspec:GNPS:GNPS-ALKYLAMINES-LIBRARY:accession:CCMSLIB00016355768	CCMSLIB00016355768	Bacteria	NA	NA	0.991344	5	0.01
Tyrosine_vanillin	mzspec:MSV000095331:peak/mzML_3/Group_4_slow_T72_drug_mix_3_1.mzML:scan:385	mzspec:GNPS:GNPS-ALKYLAMINES-LIBRARY:accession:CCMSLIB00016355769	CCMSLIB00016355769	Bacteria	NA	NA	0.992531	5	0.01
Dopamine_p-Hydroxyphenylpyruvate	mzspec:MSV000095331:peak/mzML_3/Group_4_slow_T72_drug_mix_3_1.mzML:scan:385	mzspec:GNPS:GNPS-ALKYLAMINES-LIBRARY:accession:CCMSLIB00016353688	CCMSLIB00016353688	Bacteria	NA	NA	0.896621	5	0.01
Tyrosine_vanillin	mzspec:MSV000095331:peak/mzML_3/Group_4_slow_T72_drug_mix_3_1.mzML:scan:385	mzspec:GNPS:GNPS-ALKYLAMINES-LIBRARY:accession:CCMSLIB00016355768	CCMSLIB00016355768	Bacteria	NA	NA	0.991344	5	0.01
Tyrosine_vanillin	mzspec:MSV000095331:peak/mzML_3/Group_4_slow_T72_drug_mix_3_1.mzML:scan:385	mzspec:GNPS:GNPS-ALKYLAMINES-LIBRARY:accession:CCMSLIB00016355769	CCMSLIB00016355769	Bacteria	NA	NA	0.992531	5	0.01
Dopamine_p-Hydroxyphenylpyruvate	mzspec:MSV000095331:peak/mzML_3/Group_4_slow_T72_drug_mix_3_2.mzML:scan:367	mzspec:GNPS:GNPS-ALKYLAMINES-LIBRARY:accession:CCMSLIB00016353688	CCMSLIB00016353688	Bacteria	NA	NA	0.894439	4	0.01
Tyrosine_vanillin	mzspec:MSV000095331:peak/mzML_3/Group_4_slow_T72_drug_mix_3_2.mzML:scan:367	mzspec:GNPS:GNPS-ALKYLAMINES-LIBRARY:accession:CCMSLIB00016355768	CCMSLIB00016355768	Bacteria	NA	NA	0.993443	5	0.01
Tyrosine_vanillin	mzspec:MSV000095331:peak/mzML_3/Group_4_slow_T72_drug_mix_3_2.mzML:scan:367	mzspec:GNPS:GNPS-ALKYLAMINES-LIBRARY:accession:CCMSLIB00016355769	CCMSLIB00016355769	Bacteria	NA	NA	0.994733	5	0.01
Dopamine_p-Hydroxyphenylpyruvate	mzspec:MSV000095331:peak/mzML_3/Group_4_slow_T72_drug_mix_3_2.mzML:scan:367	mzspec:GNPS:GNPS-ALKYLAMINES-LIBRARY:accession:CCMSLIB00016353688	CCMSLIB00016353688	Bacteria	NA	NA	0.894439	4	0.01
Tyrosine_vanillin	mzspec:MSV000095331:peak/mzML_3/Group_4_slow_T72_drug_mix_3_2.mzML:scan:367	mzspec:GNPS:GNPS-ALKYLAMINES-LIBRARY:accession:CCMSLIB00016355768	CCMSLIB00016355768	Bacteria	NA	NA	0.993443	5	0.01
Tyrosine_vanillin	mzspec:MSV000095331:peak/mzML_3/Group_4_slow_T72_drug_mix_3_2.mzML:scan:367	mzspec:GNPS:GNPS-ALKYLAMINES-LIBRARY:accession:CCMSLIB00016355769	CCMSLIB00016355769	Bacteria	NA	NA	0.994733	5	0.01
Dopamine_p-Hydroxyphenylpyruvate	mzspec:MSV000095331:peak/mzML_3/Group_4_slow_T72_drug_mix_3_2.mzML:scan:367	mzspec:GNPS:GNPS-ALKYLAMINES-LIBRARY:accession:CCMSLIB00016353688	CCMSLIB00016353688	Bacteria	NA	NA	0.894439	4	0.01
Tyrosine_vanillin	mzspec:MSV000095331:peak/mzML_3/Group_4_slow_T72_drug_mix_3_2.mzML:scan:367	mzspec:GNPS:GNPS-ALKYLAMINES-LIBRARY:accession:CCMSLIB00016355768	CCMSLIB00016355768	Bacteria	NA	NA	0.993443	5	0.01
Tyrosine_vanillin	mzspec:MSV000095331:peak/mzML_3/Group_4_slow_T72_drug_mix_3_2.mzML:scan:367	mzspec:GNPS:GNPS-ALKYLAMINES-LIBRARY:accession:CCMSLIB00016355769	CCMSLIB00016355769	Bacteria	NA	NA	0.994733	5	0.01
glycylvaline_vanillin	mzspec:MSV000095331:peak/mzML_3/Group_4_slow_T72_drug_mix_3_3.mzML:scan:362	mzspec:GNPS:GNPS-ALKYLAMINES-LIBRARY:accession:CCMSLIB00016355726	CCMSLIB00016355726	Bacteria	NA	NA	0.9255	5	0.01
glycylvaline_vanillin	mzspec:MSV000095331:peak/mzML_3/Group_4_slow_T72_drug_mix_3_3.mzML:scan:362	mzspec:GNPS:GNPS-ALKYLAMINES-LIBRARY:accession:CCMSLIB00016355727	CCMSLIB00016355727	Bacteria	NA	NA	0.924477	5	0.01
glycylvaline_vanillin	mzspec:MSV000095331:peak/mzML_3/Group_4_slow_T72_drug_mix_3_3.mzML:scan:362	mzspec:GNPS:GNPS-ALKYLAMINES-LIBRARY:accession:CCMSLIB00016355728	CCMSLIB00016355728	Bacteria	NA	NA	0.923099	5	0.01
glycylvaline_vanillin	mzspec:MSV000095331:peak/mzML_3/Group_4_slow_T72_drug_mix_3_3.mzML:scan:362	mzspec:GNPS:GNPS-ALKYLAMINES-LIBRARY:accession:CCMSLIB00016355726	CCMSLIB00016355726	Bacteria	NA	NA	0.9255	5	0.01
glycylvaline_vanillin	mzspec:MSV000095331:peak/mzML_3/Group_4_slow_T72_drug_mix_3_3.mzML:scan:362	mzspec:GNPS:GNPS-ALKYLAMINES-LIBRARY:accession:CCMSLIB00016355727	CCMSLIB00016355727	Bacteria	NA	NA	0.924477	5	0.01
glycylvaline_vanillin	mzspec:MSV000095331:peak/mzML_3/Group_4_slow_T72_drug_mix_3_3.mzML:scan:362	mzspec:GNPS:GNPS-ALKYLAMINES-LIBRARY:accession:CCMSLIB00016355728	CCMSLIB00016355728	Bacteria	NA	NA	0.923099	5	0.01
glycylvaline_vanillin	mzspec:MSV000095331:peak/mzML_3/Group_4_slow_T72_drug_mix_3_3.mzML:scan:362	mzspec:GNPS:GNPS-ALKYLAMINES-LIBRARY:accession:CCMSLIB00016355726	CCMSLIB00016355726	Bacteria	NA	NA	0.9255	5	0.01
glycylvaline_vanillin	mzspec:MSV000095331:peak/mzML_3/Group_4_slow_T72_drug_mix_3_3.mzML:scan:362	mzspec:GNPS:GNPS-ALKYLAMINES-LIBRARY:accession:CCMSLIB00016355727	CCMSLIB00016355727	Bacteria	NA	NA	0.924477	5	0.01
glycylvaline_vanillin	mzspec:MSV000095331:peak/mzML_3/Group_4_slow_T72_drug_mix_3_3.mzML:scan:362	mzspec:GNPS:GNPS-ALKYLAMINES-LIBRARY:accession:CCMSLIB00016355728	CCMSLIB00016355728	Bacteria	NA	NA	0.923099	5	0.01
Dopamine_p-Hydroxyphenylpyruvate	mzspec:MSV000095331:peak/mzML_3/Group_4_slow_T72_drug_mix_3_3.mzML:scan:369	mzspec:GNPS:GNPS-ALKYLAMINES-LIBRARY:accession:CCMSLIB00016353688	CCMSLIB00016353688	Bacteria	NA	NA	0.892513	5	0.01
Tyrosine_vanillin	mzspec:MSV000095331:peak/mzML_3/Group_4_slow_T72_drug_mix_3_3.mzML:scan:369	mzspec:GNPS:GNPS-ALKYLAMINES-LIBRARY:accession:CCMSLIB00016355768	CCMSLIB00016355768	Bacteria	NA	NA	0.991185	5	0.01
Tyrosine_vanillin	mzspec:MSV000095331:peak/mzML_3/Group_4_slow_T72_drug_mix_3_3.mzML:scan:369	mzspec:GNPS:GNPS-ALKYLAMINES-LIBRARY:accession:CCMSLIB00016355769	CCMSLIB00016355769	Bacteria	NA	NA	0.992467	5	0.01
Dopamine_p-Hydroxyphenylpyruvate	mzspec:MSV000095331:peak/mzML_3/Group_4_slow_T72_drug_mix_3_3.mzML:scan:369	mzspec:GNPS:GNPS-ALKYLAMINES-LIBRARY:accession:CCMSLIB00016353688	CCMSLIB00016353688	Bacteria	NA	NA	0.892513	5	0.01
Tyrosine_vanillin	mzspec:MSV000095331:peak/mzML_3/Group_4_slow_T72_drug_mix_3_3.mzML:scan:369	mzspec:GNPS:GNPS-ALKYLAMINES-LIBRARY:accession:CCMSLIB00016355768	CCMSLIB00016355768	Bacteria	NA	NA	0.991185	5	0.01
Tyrosine_vanillin	mzspec:MSV000095331:peak/mzML_3/Group_4_slow_T72_drug_mix_3_3.mzML:scan:369	mzspec:GNPS:GNPS-ALKYLAMINES-LIBRARY:accession:CCMSLIB00016355769	CCMSLIB00016355769	Bacteria	NA	NA	0.992467	5	0.01
Dopamine_p-Hydroxyphenylpyruvate	mzspec:MSV000095331:peak/mzML_3/Group_4_slow_T72_drug_mix_3_3.mzML:scan:369	mzspec:GNPS:GNPS-ALKYLAMINES-LIBRARY:accession:CCMSLIB00016353688	CCMSLIB00016353688	Bacteria	NA	NA	0.892513	5	0.01
Tyrosine_vanillin	mzspec:MSV000095331:peak/mzML_3/Group_4_slow_T72_drug_mix_3_3.mzML:scan:369	mzspec:GNPS:GNPS-ALKYLAMINES-LIBRARY:accession:CCMSLIB00016355768	CCMSLIB00016355768	Bacteria	NA	NA	0.991185	5	0.01
Tyrosine_vanillin	mzspec:MSV000095331:peak/mzML_3/Group_4_slow_T72_drug_mix_3_3.mzML:scan:369	mzspec:GNPS:GNPS-ALKYLAMINES-LIBRARY:accession:CCMSLIB00016355769	CCMSLIB00016355769	Bacteria	NA	NA	0.992467	5	0.01
Dopamine_p-Hydroxyphenylpyruvate	mzspec:MSV000095331:peak/mzML_3/Group_4_slow_T72_drug_mix_4_1.mzML:scan:369	mzspec:GNPS:GNPS-ALKYLAMINES-LIBRARY:accession:CCMSLIB00016353688	CCMSLIB00016353688	Bacteria	NA	NA	0.888316	4	0.01
Tyrosine_vanillin	mzspec:MSV000095331:peak/mzML_3/Group_4_slow_T72_drug_mix_4_1.mzML:scan:369	mzspec:GNPS:GNPS-ALKYLAMINES-LIBRARY:accession:CCMSLIB00016355768	CCMSLIB00016355768	Bacteria	NA	NA	0.992031	5	0.01
Tyrosine_vanillin	mzspec:MSV000095331:peak/mzML_3/Group_4_slow_T72_drug_mix_4_1.mzML:scan:369	mzspec:GNPS:GNPS-ALKYLAMINES-LIBRARY:accession:CCMSLIB00016355769	CCMSLIB00016355769	Bacteria	NA	NA	0.993574	5	0.01
Dopamine_p-Hydroxyphenylpyruvate	mzspec:MSV000095331:peak/mzML_3/Group_4_slow_T72_drug_mix_4_1.mzML:scan:369	mzspec:GNPS:GNPS-ALKYLAMINES-LIBRARY:accession:CCMSLIB00016353688	CCMSLIB00016353688	Bacteria	NA	NA	0.888316	4	0.01
Tyrosine_vanillin	mzspec:MSV000095331:peak/mzML_3/Group_4_slow_T72_drug_mix_4_1.mzML:scan:369	mzspec:GNPS:GNPS-ALKYLAMINES-LIBRARY:accession:CCMSLIB00016355768	CCMSLIB00016355768	Bacteria	NA	NA	0.992031	5	0.01
Tyrosine_vanillin	mzspec:MSV000095331:peak/mzML_3/Group_4_slow_T72_drug_mix_4_1.mzML:scan:369	mzspec:GNPS:GNPS-ALKYLAMINES-LIBRARY:accession:CCMSLIB00016355769	CCMSLIB00016355769	Bacteria	NA	NA	0.993574	5	0.01
Dopamine_p-Hydroxyphenylpyruvate	mzspec:MSV000095331:peak/mzML_3/Group_4_slow_T72_drug_mix_4_1.mzML:scan:369	mzspec:GNPS:GNPS-ALKYLAMINES-LIBRARY:accession:CCMSLIB00016353688	CCMSLIB00016353688	Bacteria	NA	NA	0.888316	4	0.01
Tyrosine_vanillin	mzspec:MSV000095331:peak/mzML_3/Group_4_slow_T72_drug_mix_4_1.mzML:scan:369	mzspec:GNPS:GNPS-ALKYLAMINES-LIBRARY:accession:CCMSLIB00016355768	CCMSLIB00016355768	Bacteria	NA	NA	0.992031	5	0.01
Tyrosine_vanillin	mzspec:MSV000095331:peak/mzML_3/Group_4_slow_T72_drug_mix_4_1.mzML:scan:369	mzspec:GNPS:GNPS-ALKYLAMINES-LIBRARY:accession:CCMSLIB00016355769	CCMSLIB00016355769	Bacteria	NA	NA	0.993574	5	0.01
Dopamine_p-Hydroxyphenylpyruvate	mzspec:MSV000095331:peak/mzML_3/Group_4_slow_T72_drug_mix_4_2.mzML:scan:366	mzspec:GNPS:GNPS-ALKYLAMINES-LIBRARY:accession:CCMSLIB00016353688	CCMSLIB00016353688	Bacteria	NA	NA	0.885947	5	0.01
Tyrosine_vanillin	mzspec:MSV000095331:peak/mzML_3/Group_4_slow_T72_drug_mix_4_2.mzML:scan:366	mzspec:GNPS:GNPS-ALKYLAMINES-LIBRARY:accession:CCMSLIB00016355768	CCMSLIB00016355768	Bacteria	NA	NA	0.99398	5	0.01
Tyrosine_vanillin	mzspec:MSV000095331:peak/mzML_3/Group_4_slow_T72_drug_mix_4_2.mzML:scan:366	mzspec:GNPS:GNPS-ALKYLAMINES-LIBRARY:accession:CCMSLIB00016355769	CCMSLIB00016355769	Bacteria	NA	NA	0.995745	5	0.01
Dopamine_p-Hydroxyphenylpyruvate	mzspec:MSV000095331:peak/mzML_3/Group_4_slow_T72_drug_mix_4_2.mzML:scan:366	mzspec:GNPS:GNPS-ALKYLAMINES-LIBRARY:accession:CCMSLIB00016353688	CCMSLIB00016353688	Bacteria	NA	NA	0.885947	5	0.01
Tyrosine_vanillin	mzspec:MSV000095331:peak/mzML_3/Group_4_slow_T72_drug_mix_4_2.mzML:scan:366	mzspec:GNPS:GNPS-ALKYLAMINES-LIBRARY:accession:CCMSLIB00016355768	CCMSLIB00016355768	Bacteria	NA	NA	0.99398	5	0.01
Tyrosine_vanillin	mzspec:MSV000095331:peak/mzML_3/Group_4_slow_T72_drug_mix_4_2.mzML:scan:366	mzspec:GNPS:GNPS-ALKYLAMINES-LIBRARY:accession:CCMSLIB00016355769	CCMSLIB00016355769	Bacteria	NA	NA	0.995745	5	0.01
Dopamine_p-Hydroxyphenylpyruvate	mzspec:MSV000095331:peak/mzML_3/Group_4_slow_T72_drug_mix_4_2.mzML:scan:366	mzspec:GNPS:GNPS-ALKYLAMINES-LIBRARY:accession:CCMSLIB00016353688	CCMSLIB00016353688	Bacteria	NA	NA	0.885947	5	0.01
Tyrosine_vanillin	mzspec:MSV000095331:peak/mzML_3/Group_4_slow_T72_drug_mix_4_2.mzML:scan:366	mzspec:GNPS:GNPS-ALKYLAMINES-LIBRARY:accession:CCMSLIB00016355768	CCMSLIB00016355768	Bacteria	NA	NA	0.99398	5	0.01
Tyrosine_vanillin	mzspec:MSV000095331:peak/mzML_3/Group_4_slow_T72_drug_mix_4_2.mzML:scan:366	mzspec:GNPS:GNPS-ALKYLAMINES-LIBRARY:accession:CCMSLIB00016355769	CCMSLIB00016355769	Bacteria	NA	NA	0.995745	5	0.01
Dopamine_p-Hydroxyphenylpyruvate	mzspec:MSV000095331:peak/mzML_3/Group_4_slow_T72_drug_mix_4_3.mzML:scan:374	mzspec:GNPS:GNPS-ALKYLAMINES-LIBRARY:accession:CCMSLIB00016353688	CCMSLIB00016353688	Bacteria	NA	NA	0.890117	5	0.01
Tyrosine_vanillin	mzspec:MSV000095331:peak/mzML_3/Group_4_slow_T72_drug_mix_4_3.mzML:scan:374	mzspec:GNPS:GNPS-ALKYLAMINES-LIBRARY:accession:CCMSLIB00016355768	CCMSLIB00016355768	Bacteria	NA	NA	0.992492	5	0.01
Tyrosine_vanillin	mzspec:MSV000095331:peak/mzML_3/Group_4_slow_T72_drug_mix_4_3.mzML:scan:374	mzspec:GNPS:GNPS-ALKYLAMINES-LIBRARY:accession:CCMSLIB00016355769	CCMSLIB00016355769	Bacteria	NA	NA	0.994088	5	0.01
Dopamine_p-Hydroxyphenylpyruvate	mzspec:MSV000095331:peak/mzML_3/Group_4_slow_T72_drug_mix_4_3.mzML:scan:374	mzspec:GNPS:GNPS-ALKYLAMINES-LIBRARY:accession:CCMSLIB00016353688	CCMSLIB00016353688	Bacteria	NA	NA	0.890117	5	0.01
Tyrosine_vanillin	mzspec:MSV000095331:peak/mzML_3/Group_4_slow_T72_drug_mix_4_3.mzML:scan:374	mzspec:GNPS:GNPS-ALKYLAMINES-LIBRARY:accession:CCMSLIB00016355768	CCMSLIB00016355768	Bacteria	NA	NA	0.992492	5	0.01
Tyrosine_vanillin	mzspec:MSV000095331:peak/mzML_3/Group_4_slow_T72_drug_mix_4_3.mzML:scan:374	mzspec:GNPS:GNPS-ALKYLAMINES-LIBRARY:accession:CCMSLIB00016355769	CCMSLIB00016355769	Bacteria	NA	NA	0.994088	5	0.01
Dopamine_p-Hydroxyphenylpyruvate	mzspec:MSV000095331:peak/mzML_3/Group_4_slow_T72_drug_mix_4_3.mzML:scan:374	mzspec:GNPS:GNPS-ALKYLAMINES-LIBRARY:accession:CCMSLIB00016353688	CCMSLIB00016353688	Bacteria	NA	NA	0.890117	5	0.01
Tyrosine_vanillin	mzspec:MSV000095331:peak/mzML_3/Group_4_slow_T72_drug_mix_4_3.mzML:scan:374	mzspec:GNPS:GNPS-ALKYLAMINES-LIBRARY:accession:CCMSLIB00016355768	CCMSLIB00016355768	Bacteria	NA	NA	0.992492	5	0.01
Tyrosine_vanillin	mzspec:MSV000095331:peak/mzML_3/Group_4_slow_T72_drug_mix_4_3.mzML:scan:374	mzspec:GNPS:GNPS-ALKYLAMINES-LIBRARY:accession:CCMSLIB00016355769	CCMSLIB00016355769	Bacteria	NA	NA	0.994088	5	0.01
glycylvaline_vanillin	mzspec:MSV000095331:peak/mzML_3/Group_4_slow_T72_drug_mix_5_1.mzML:scan:374	mzspec:GNPS:GNPS-ALKYLAMINES-LIBRARY:accession:CCMSLIB00016355726	CCMSLIB00016355726	Bacteria	NA	NA	0.86785	4	0.01
glycylvaline_vanillin	mzspec:MSV000095331:peak/mzML_3/Group_4_slow_T72_drug_mix_5_1.mzML:scan:374	mzspec:GNPS:GNPS-ALKYLAMINES-LIBRARY:accession:CCMSLIB00016355727	CCMSLIB00016355727	Bacteria	NA	NA	0.865635	4	0.01
glycylvaline_vanillin	mzspec:MSV000095331:peak/mzML_3/Group_4_slow_T72_drug_mix_5_1.mzML:scan:374	mzspec:GNPS:GNPS-ALKYLAMINES-LIBRARY:accession:CCMSLIB00016355728	CCMSLIB00016355728	Bacteria	NA	NA	0.868282	4	0.01
glycylvaline_vanillin	mzspec:MSV000095331:peak/mzML_3/Group_4_slow_T72_drug_mix_5_1.mzML:scan:374	mzspec:GNPS:GNPS-ALKYLAMINES-LIBRARY:accession:CCMSLIB00016355726	CCMSLIB00016355726	Bacteria	NA	NA	0.86785	4	0.01
glycylvaline_vanillin	mzspec:MSV000095331:peak/mzML_3/Group_4_slow_T72_drug_mix_5_1.mzML:scan:374	mzspec:GNPS:GNPS-ALKYLAMINES-LIBRARY:accession:CCMSLIB00016355727	CCMSLIB00016355727	Bacteria	NA	NA	0.865635	4	0.01
glycylvaline_vanillin	mzspec:MSV000095331:peak/mzML_3/Group_4_slow_T72_drug_mix_5_1.mzML:scan:374	mzspec:GNPS:GNPS-ALKYLAMINES-LIBRARY:accession:CCMSLIB00016355728	CCMSLIB00016355728	Bacteria	NA	NA	0.868282	4	0.01
glycylvaline_vanillin	mzspec:MSV000095331:peak/mzML_3/Group_4_slow_T72_drug_mix_5_1.mzML:scan:374	mzspec:GNPS:GNPS-ALKYLAMINES-LIBRARY:accession:CCMSLIB00016355726	CCMSLIB00016355726	Bacteria	NA	NA	0.86785	4	0.01
glycylvaline_vanillin	mzspec:MSV000095331:peak/mzML_3/Group_4_slow_T72_drug_mix_5_1.mzML:scan:374	mzspec:GNPS:GNPS-ALKYLAMINES-LIBRARY:accession:CCMSLIB00016355727	CCMSLIB00016355727	Bacteria	NA	NA	0.865635	4	0.01
glycylvaline_vanillin	mzspec:MSV000095331:peak/mzML_3/Group_4_slow_T72_drug_mix_5_1.mzML:scan:374	mzspec:GNPS:GNPS-ALKYLAMINES-LIBRARY:accession:CCMSLIB00016355728	CCMSLIB00016355728	Bacteria	NA	NA	0.868282	4	0.01
Dopamine_p-Hydroxyphenylpyruvate	mzspec:MSV000095331:peak/mzML_3/Group_4_slow_T72_drug_mix_5_1.mzML:scan:378	mzspec:GNPS:GNPS-ALKYLAMINES-LIBRARY:accession:CCMSLIB00016353688	CCMSLIB00016353688	Bacteria	NA	NA	0.888538	5	0.01
Tyrosine_vanillin	mzspec:MSV000095331:peak/mzML_3/Group_4_slow_T72_drug_mix_5_1.mzML:scan:378	mzspec:GNPS:GNPS-ALKYLAMINES-LIBRARY:accession:CCMSLIB00016355768	CCMSLIB00016355768	Bacteria	NA	NA	0.992656	5	0.01
Tyrosine_vanillin	mzspec:MSV000095331:peak/mzML_3/Group_4_slow_T72_drug_mix_5_1.mzML:scan:378	mzspec:GNPS:GNPS-ALKYLAMINES-LIBRARY:accession:CCMSLIB00016355769	CCMSLIB00016355769	Bacteria	NA	NA	0.994256	5	0.01
Dopamine_p-Hydroxyphenylpyruvate	mzspec:MSV000095331:peak/mzML_3/Group_4_slow_T72_drug_mix_5_1.mzML:scan:378	mzspec:GNPS:GNPS-ALKYLAMINES-LIBRARY:accession:CCMSLIB00016353688	CCMSLIB00016353688	Bacteria	NA	NA	0.888538	5	0.01
Tyrosine_vanillin	mzspec:MSV000095331:peak/mzML_3/Group_4_slow_T72_drug_mix_5_1.mzML:scan:378	mzspec:GNPS:GNPS-ALKYLAMINES-LIBRARY:accession:CCMSLIB00016355768	CCMSLIB00016355768	Bacteria	NA	NA	0.992656	5	0.01
Tyrosine_vanillin	mzspec:MSV000095331:peak/mzML_3/Group_4_slow_T72_drug_mix_5_1.mzML:scan:378	mzspec:GNPS:GNPS-ALKYLAMINES-LIBRARY:accession:CCMSLIB00016355769	CCMSLIB00016355769	Bacteria	NA	NA	0.994256	5	0.01
Dopamine_p-Hydroxyphenylpyruvate	mzspec:MSV000095331:peak/mzML_3/Group_4_slow_T72_drug_mix_5_1.mzML:scan:378	mzspec:GNPS:GNPS-ALKYLAMINES-LIBRARY:accession:CCMSLIB00016353688	CCMSLIB00016353688	Bacteria	NA	NA	0.888538	5	0.01
Tyrosine_vanillin	mzspec:MSV000095331:peak/mzML_3/Group_4_slow_T72_drug_mix_5_1.mzML:scan:378	mzspec:GNPS:GNPS-ALKYLAMINES-LIBRARY:accession:CCMSLIB00016355768	CCMSLIB00016355768	Bacteria	NA	NA	0.992656	5	0.01
Tyrosine_vanillin	mzspec:MSV000095331:peak/mzML_3/Group_4_slow_T72_drug_mix_5_1.mzML:scan:378	mzspec:GNPS:GNPS-ALKYLAMINES-LIBRARY:accession:CCMSLIB00016355769	CCMSLIB00016355769	Bacteria	NA	NA	0.994256	5	0.01
glycylvaline_vanillin	mzspec:MSV000095331:peak/mzML_3/Group_4_slow_T72_drug_mix_5_2.mzML:scan:360	mzspec:GNPS:GNPS-ALKYLAMINES-LIBRARY:accession:CCMSLIB00016355726	CCMSLIB00016355726	Bacteria	NA	NA	0.81492	5	0.01
glycylvaline_vanillin	mzspec:MSV000095331:peak/mzML_3/Group_4_slow_T72_drug_mix_5_2.mzML:scan:360	mzspec:GNPS:GNPS-ALKYLAMINES-LIBRARY:accession:CCMSLIB00016355727	CCMSLIB00016355727	Bacteria	NA	NA	0.812543	5	0.01
glycylvaline_vanillin	mzspec:MSV000095331:peak/mzML_3/Group_4_slow_T72_drug_mix_5_2.mzML:scan:360	mzspec:GNPS:GNPS-ALKYLAMINES-LIBRARY:accession:CCMSLIB00016355728	CCMSLIB00016355728	Bacteria	NA	NA	0.813445	5	0.01
glycylvaline_vanillin	mzspec:MSV000095331:peak/mzML_3/Group_4_slow_T72_drug_mix_5_2.mzML:scan:360	mzspec:GNPS:GNPS-ALKYLAMINES-LIBRARY:accession:CCMSLIB00016355726	CCMSLIB00016355726	Bacteria	NA	NA	0.81492	5	0.01
glycylvaline_vanillin	mzspec:MSV000095331:peak/mzML_3/Group_4_slow_T72_drug_mix_5_2.mzML:scan:360	mzspec:GNPS:GNPS-ALKYLAMINES-LIBRARY:accession:CCMSLIB00016355727	CCMSLIB00016355727	Bacteria	NA	NA	0.812543	5	0.01
glycylvaline_vanillin	mzspec:MSV000095331:peak/mzML_3/Group_4_slow_T72_drug_mix_5_2.mzML:scan:360	mzspec:GNPS:GNPS-ALKYLAMINES-LIBRARY:accession:CCMSLIB00016355728	CCMSLIB00016355728	Bacteria	NA	NA	0.813445	5	0.01
glycylvaline_vanillin	mzspec:MSV000095331:peak/mzML_3/Group_4_slow_T72_drug_mix_5_2.mzML:scan:360	mzspec:GNPS:GNPS-ALKYLAMINES-LIBRARY:accession:CCMSLIB00016355726	CCMSLIB00016355726	Bacteria	NA	NA	0.81492	5	0.01
glycylvaline_vanillin	mzspec:MSV000095331:peak/mzML_3/Group_4_slow_T72_drug_mix_5_2.mzML:scan:360	mzspec:GNPS:GNPS-ALKYLAMINES-LIBRARY:accession:CCMSLIB00016355727	CCMSLIB00016355727	Bacteria	NA	NA	0.812543	5	0.01
glycylvaline_vanillin	mzspec:MSV000095331:peak/mzML_3/Group_4_slow_T72_drug_mix_5_2.mzML:scan:360	mzspec:GNPS:GNPS-ALKYLAMINES-LIBRARY:accession:CCMSLIB00016355728	CCMSLIB00016355728	Bacteria	NA	NA	0.813445	5	0.01
Dopamine_p-Hydroxyphenylpyruvate	mzspec:MSV000095331:peak/mzML_3/Group_4_slow_T72_drug_mix_5_2.mzML:scan:369	mzspec:GNPS:GNPS-ALKYLAMINES-LIBRARY:accession:CCMSLIB00016353688	CCMSLIB00016353688	Bacteria	NA	NA	0.889065	4	0.01
Tyrosine_vanillin	mzspec:MSV000095331:peak/mzML_3/Group_4_slow_T72_drug_mix_5_2.mzML:scan:369	mzspec:GNPS:GNPS-ALKYLAMINES-LIBRARY:accession:CCMSLIB00016355768	CCMSLIB00016355768	Bacteria	NA	NA	0.992661	5	0.01
Tyrosine_vanillin	mzspec:MSV000095331:peak/mzML_3/Group_4_slow_T72_drug_mix_5_2.mzML:scan:369	mzspec:GNPS:GNPS-ALKYLAMINES-LIBRARY:accession:CCMSLIB00016355769	CCMSLIB00016355769	Bacteria	NA	NA	0.99425	5	0.01
Dopamine_p-Hydroxyphenylpyruvate	mzspec:MSV000095331:peak/mzML_3/Group_4_slow_T72_drug_mix_5_2.mzML:scan:369	mzspec:GNPS:GNPS-ALKYLAMINES-LIBRARY:accession:CCMSLIB00016353688	CCMSLIB00016353688	Bacteria	NA	NA	0.889065	4	0.01
Tyrosine_vanillin	mzspec:MSV000095331:peak/mzML_3/Group_4_slow_T72_drug_mix_5_2.mzML:scan:369	mzspec:GNPS:GNPS-ALKYLAMINES-LIBRARY:accession:CCMSLIB00016355768	CCMSLIB00016355768	Bacteria	NA	NA	0.992661	5	0.01
Tyrosine_vanillin	mzspec:MSV000095331:peak/mzML_3/Group_4_slow_T72_drug_mix_5_2.mzML:scan:369	mzspec:GNPS:GNPS-ALKYLAMINES-LIBRARY:accession:CCMSLIB00016355769	CCMSLIB00016355769	Bacteria	NA	NA	0.99425	5	0.01
Dopamine_p-Hydroxyphenylpyruvate	mzspec:MSV000095331:peak/mzML_3/Group_4_slow_T72_drug_mix_5_2.mzML:scan:369	mzspec:GNPS:GNPS-ALKYLAMINES-LIBRARY:accession:CCMSLIB00016353688	CCMSLIB00016353688	Bacteria	NA	NA	0.889065	4	0.01
Tyrosine_vanillin	mzspec:MSV000095331:peak/mzML_3/Group_4_slow_T72_drug_mix_5_2.mzML:scan:369	mzspec:GNPS:GNPS-ALKYLAMINES-LIBRARY:accession:CCMSLIB00016355768	CCMSLIB00016355768	Bacteria	NA	NA	0.992661	5	0.01
Tyrosine_vanillin	mzspec:MSV000095331:peak/mzML_3/Group_4_slow_T72_drug_mix_5_2.mzML:scan:369	mzspec:GNPS:GNPS-ALKYLAMINES-LIBRARY:accession:CCMSLIB00016355769	CCMSLIB00016355769	Bacteria	NA	NA	0.99425	5	0.01
glycylvaline_vanillin	mzspec:MSV000095331:peak/mzML_3/Group_4_slow_T72_drug_mix_5_3.mzML:scan:365	mzspec:GNPS:GNPS-ALKYLAMINES-LIBRARY:accession:CCMSLIB00016355726	CCMSLIB00016355726	Bacteria	NA	NA	0.915886	5	0.01
glycylvaline_vanillin	mzspec:MSV000095331:peak/mzML_3/Group_4_slow_T72_drug_mix_5_3.mzML:scan:365	mzspec:GNPS:GNPS-ALKYLAMINES-LIBRARY:accession:CCMSLIB00016355727	CCMSLIB00016355727	Bacteria	NA	NA	0.914547	5	0.01
glycylvaline_vanillin	mzspec:MSV000095331:peak/mzML_3/Group_4_slow_T72_drug_mix_5_3.mzML:scan:365	mzspec:GNPS:GNPS-ALKYLAMINES-LIBRARY:accession:CCMSLIB00016355728	CCMSLIB00016355728	Bacteria	NA	NA	0.9147	5	0.01
glycylvaline_vanillin	mzspec:MSV000095331:peak/mzML_3/Group_4_slow_T72_drug_mix_5_3.mzML:scan:365	mzspec:GNPS:GNPS-ALKYLAMINES-LIBRARY:accession:CCMSLIB00016355726	CCMSLIB00016355726	Bacteria	NA	NA	0.915886	5	0.01
glycylvaline_vanillin	mzspec:MSV000095331:peak/mzML_3/Group_4_slow_T72_drug_mix_5_3.mzML:scan:365	mzspec:GNPS:GNPS-ALKYLAMINES-LIBRARY:accession:CCMSLIB00016355727	CCMSLIB00016355727	Bacteria	NA	NA	0.914547	5	0.01
glycylvaline_vanillin	mzspec:MSV000095331:peak/mzML_3/Group_4_slow_T72_drug_mix_5_3.mzML:scan:365	mzspec:GNPS:GNPS-ALKYLAMINES-LIBRARY:accession:CCMSLIB00016355728	CCMSLIB00016355728	Bacteria	NA	NA	0.9147	5	0.01
glycylvaline_vanillin	mzspec:MSV000095331:peak/mzML_3/Group_4_slow_T72_drug_mix_5_3.mzML:scan:365	mzspec:GNPS:GNPS-ALKYLAMINES-LIBRARY:accession:CCMSLIB00016355726	CCMSLIB00016355726	Bacteria	NA	NA	0.915886	5	0.01
glycylvaline_vanillin	mzspec:MSV000095331:peak/mzML_3/Group_4_slow_T72_drug_mix_5_3.mzML:scan:365	mzspec:GNPS:GNPS-ALKYLAMINES-LIBRARY:accession:CCMSLIB00016355727	CCMSLIB00016355727	Bacteria	NA	NA	0.914547	5	0.01
glycylvaline_vanillin	mzspec:MSV000095331:peak/mzML_3/Group_4_slow_T72_drug_mix_5_3.mzML:scan:365	mzspec:GNPS:GNPS-ALKYLAMINES-LIBRARY:accession:CCMSLIB00016355728	CCMSLIB00016355728	Bacteria	NA	NA	0.9147	5	0.01
Dopamine_p-Hydroxyphenylpyruvate	mzspec:MSV000095331:peak/mzML_3/Group_4_slow_T72_drug_mix_5_3.mzML:scan:374	mzspec:GNPS:GNPS-ALKYLAMINES-LIBRARY:accession:CCMSLIB00016353688	CCMSLIB00016353688	Bacteria	NA	NA	0.891769	5	0.01
Tyrosine_vanillin	mzspec:MSV000095331:peak/mzML_3/Group_4_slow_T72_drug_mix_5_3.mzML:scan:374	mzspec:GNPS:GNPS-ALKYLAMINES-LIBRARY:accession:CCMSLIB00016355768	CCMSLIB00016355768	Bacteria	NA	NA	0.989225	5	0.01
Tyrosine_vanillin	mzspec:MSV000095331:peak/mzML_3/Group_4_slow_T72_drug_mix_5_3.mzML:scan:374	mzspec:GNPS:GNPS-ALKYLAMINES-LIBRARY:accession:CCMSLIB00016355769	CCMSLIB00016355769	Bacteria	NA	NA	0.9906	5	0.01
Dopamine_p-Hydroxyphenylpyruvate	mzspec:MSV000095331:peak/mzML_3/Group_4_slow_T72_drug_mix_5_3.mzML:scan:374	mzspec:GNPS:GNPS-ALKYLAMINES-LIBRARY:accession:CCMSLIB00016353688	CCMSLIB00016353688	Bacteria	NA	NA	0.891769	5	0.01
Tyrosine_vanillin	mzspec:MSV000095331:peak/mzML_3/Group_4_slow_T72_drug_mix_5_3.mzML:scan:374	mzspec:GNPS:GNPS-ALKYLAMINES-LIBRARY:accession:CCMSLIB00016355768	CCMSLIB00016355768	Bacteria	NA	NA	0.989225	5	0.01
Tyrosine_vanillin	mzspec:MSV000095331:peak/mzML_3/Group_4_slow_T72_drug_mix_5_3.mzML:scan:374	mzspec:GNPS:GNPS-ALKYLAMINES-LIBRARY:accession:CCMSLIB00016355769	CCMSLIB00016355769	Bacteria	NA	NA	0.9906	5	0.01
Dopamine_p-Hydroxyphenylpyruvate	mzspec:MSV000095331:peak/mzML_3/Group_4_slow_T72_drug_mix_5_3.mzML:scan:374	mzspec:GNPS:GNPS-ALKYLAMINES-LIBRARY:accession:CCMSLIB00016353688	CCMSLIB00016353688	Bacteria	NA	NA	0.891769	5	0.01
Tyrosine_vanillin	mzspec:MSV000095331:peak/mzML_3/Group_4_slow_T72_drug_mix_5_3.mzML:scan:374	mzspec:GNPS:GNPS-ALKYLAMINES-LIBRARY:accession:CCMSLIB00016355768	CCMSLIB00016355768	Bacteria	NA	NA	0.989225	5	0.01
Tyrosine_vanillin	mzspec:MSV000095331:peak/mzML_3/Group_4_slow_T72_drug_mix_5_3.mzML:scan:374	mzspec:GNPS:GNPS-ALKYLAMINES-LIBRARY:accession:CCMSLIB00016355769	CCMSLIB00016355769	Bacteria	NA	NA	0.9906	5	0.01
glycylvaline_vanillin	mzspec:MSV000095331:peak/mzML_3/pool_qc_baseline_3.mzML:scan:365	mzspec:GNPS:GNPS-ALKYLAMINES-LIBRARY:accession:CCMSLIB00016355726	CCMSLIB00016355726	Bacteria	NA	NA	0.892166	4	0.01
glycylvaline_vanillin	mzspec:MSV000095331:peak/mzML_3/pool_qc_baseline_3.mzML:scan:365	mzspec:GNPS:GNPS-ALKYLAMINES-LIBRARY:accession:CCMSLIB00016355727	CCMSLIB00016355727	Bacteria	NA	NA	0.891909	4	0.01
glycylvaline_vanillin	mzspec:MSV000095331:peak/mzML_3/pool_qc_baseline_3.mzML:scan:365	mzspec:GNPS:GNPS-ALKYLAMINES-LIBRARY:accession:CCMSLIB00016355728	CCMSLIB00016355728	Bacteria	NA	NA	0.89079	4	0.01
glycylvaline_vanillin	mzspec:MSV000095331:peak/mzML_3/pool_qc_baseline_3.mzML:scan:365	mzspec:GNPS:GNPS-ALKYLAMINES-LIBRARY:accession:CCMSLIB00016355726	CCMSLIB00016355726	Bacteria	NA	NA	0.892166	4	0.01
glycylvaline_vanillin	mzspec:MSV000095331:peak/mzML_3/pool_qc_baseline_3.mzML:scan:365	mzspec:GNPS:GNPS-ALKYLAMINES-LIBRARY:accession:CCMSLIB00016355727	CCMSLIB00016355727	Bacteria	NA	NA	0.891909	4	0.01
glycylvaline_vanillin	mzspec:MSV000095331:peak/mzML_3/pool_qc_baseline_3.mzML:scan:365	mzspec:GNPS:GNPS-ALKYLAMINES-LIBRARY:accession:CCMSLIB00016355728	CCMSLIB00016355728	Bacteria	NA	NA	0.89079	4	0.01
glycylvaline_vanillin	mzspec:MSV000095331:peak/mzML_3/pool_qc_baseline_3.mzML:scan:365	mzspec:GNPS:GNPS-ALKYLAMINES-LIBRARY:accession:CCMSLIB00016355726	CCMSLIB00016355726	Bacteria	NA	NA	0.892166	4	0.01
glycylvaline_vanillin	mzspec:MSV000095331:peak/mzML_3/pool_qc_baseline_3.mzML:scan:365	mzspec:GNPS:GNPS-ALKYLAMINES-LIBRARY:accession:CCMSLIB00016355727	CCMSLIB00016355727	Bacteria	NA	NA	0.891909	4	0.01
glycylvaline_vanillin	mzspec:MSV000095331:peak/mzML_3/pool_qc_baseline_3.mzML:scan:365	mzspec:GNPS:GNPS-ALKYLAMINES-LIBRARY:accession:CCMSLIB00016355728	CCMSLIB00016355728	Bacteria	NA	NA	0.89079	4	0.01
Dopamine_p-Hydroxyphenylpyruvate	mzspec:MSV000095331:peak/mzML_3/pool_qc_baseline_9.mzML:scan:375	mzspec:GNPS:GNPS-ALKYLAMINES-LIBRARY:accession:CCMSLIB00016353688	CCMSLIB00016353688	Bacteria	NA	NA	0.870342	4	0.01
Tyrosine_vanillin	mzspec:MSV000095331:peak/mzML_3/pool_qc_baseline_9.mzML:scan:375	mzspec:GNPS:GNPS-ALKYLAMINES-LIBRARY:accession:CCMSLIB00016355768	CCMSLIB00016355768	Bacteria	NA	NA	0.960474	4	0.01
Tyrosine_vanillin	mzspec:MSV000095331:peak/mzML_3/pool_qc_baseline_9.mzML:scan:375	mzspec:GNPS:GNPS-ALKYLAMINES-LIBRARY:accession:CCMSLIB00016355769	CCMSLIB00016355769	Bacteria	NA	NA	0.961122	4	0.01
Dopamine_p-Hydroxyphenylpyruvate	mzspec:MSV000095331:peak/mzML_3/pool_qc_baseline_9.mzML:scan:375	mzspec:GNPS:GNPS-ALKYLAMINES-LIBRARY:accession:CCMSLIB00016353688	CCMSLIB00016353688	Bacteria	NA	NA	0.870342	4	0.01
Tyrosine_vanillin	mzspec:MSV000095331:peak/mzML_3/pool_qc_baseline_9.mzML:scan:375	mzspec:GNPS:GNPS-ALKYLAMINES-LIBRARY:accession:CCMSLIB00016355768	CCMSLIB00016355768	Bacteria	NA	NA	0.960474	4	0.01
Tyrosine_vanillin	mzspec:MSV000095331:peak/mzML_3/pool_qc_baseline_9.mzML:scan:375	mzspec:GNPS:GNPS-ALKYLAMINES-LIBRARY:accession:CCMSLIB00016355769	CCMSLIB00016355769	Bacteria	NA	NA	0.961122	4	0.01
Dopamine_p-Hydroxyphenylpyruvate	mzspec:MSV000095331:peak/mzML_3/pool_qc_baseline_9.mzML:scan:375	mzspec:GNPS:GNPS-ALKYLAMINES-LIBRARY:accession:CCMSLIB00016353688	CCMSLIB00016353688	Bacteria	NA	NA	0.870342	4	0.01
Tyrosine_vanillin	mzspec:MSV000095331:peak/mzML_3/pool_qc_baseline_9.mzML:scan:375	mzspec:GNPS:GNPS-ALKYLAMINES-LIBRARY:accession:CCMSLIB00016355768	CCMSLIB00016355768	Bacteria	NA	NA	0.960474	4	0.01
Tyrosine_vanillin	mzspec:MSV000095331:peak/mzML_3/pool_qc_baseline_9.mzML:scan:375	mzspec:GNPS:GNPS-ALKYLAMINES-LIBRARY:accession:CCMSLIB00016355769	CCMSLIB00016355769	Bacteria	NA	NA	0.961122	4	0.01
Dopamine_p-Hydroxyphenylpyruvate	mzspec:MSV000095331:peak/mzML_3/pool_qc_growth_10.mzML:scan:387	mzspec:GNPS:GNPS-ALKYLAMINES-LIBRARY:accession:CCMSLIB00016353688	CCMSLIB00016353688	Bacteria	NA	NA	0.895929	4	0.01
Tyrosine_vanillin	mzspec:MSV000095331:peak/mzML_3/pool_qc_growth_10.mzML:scan:387	mzspec:GNPS:GNPS-ALKYLAMINES-LIBRARY:accession:CCMSLIB00016355768	CCMSLIB00016355768	Bacteria	NA	NA	0.983587	5	0.01
Tyrosine_vanillin	mzspec:MSV000095331:peak/mzML_3/pool_qc_growth_10.mzML:scan:387	mzspec:GNPS:GNPS-ALKYLAMINES-LIBRARY:accession:CCMSLIB00016355769	CCMSLIB00016355769	Bacteria	NA	NA	0.984058	5	0.01
Dopamine_p-Hydroxyphenylpyruvate	mzspec:MSV000095331:peak/mzML_3/pool_qc_growth_10.mzML:scan:387	mzspec:GNPS:GNPS-ALKYLAMINES-LIBRARY:accession:CCMSLIB00016353688	CCMSLIB00016353688	Bacteria	NA	NA	0.895929	4	0.01
Tyrosine_vanillin	mzspec:MSV000095331:peak/mzML_3/pool_qc_growth_10.mzML:scan:387	mzspec:GNPS:GNPS-ALKYLAMINES-LIBRARY:accession:CCMSLIB00016355768	CCMSLIB00016355768	Bacteria	NA	NA	0.983587	5	0.01
Tyrosine_vanillin	mzspec:MSV000095331:peak/mzML_3/pool_qc_growth_10.mzML:scan:387	mzspec:GNPS:GNPS-ALKYLAMINES-LIBRARY:accession:CCMSLIB00016355769	CCMSLIB00016355769	Bacteria	NA	NA	0.984058	5	0.01
Dopamine_p-Hydroxyphenylpyruvate	mzspec:MSV000095331:peak/mzML_3/pool_qc_growth_10.mzML:scan:387	mzspec:GNPS:GNPS-ALKYLAMINES-LIBRARY:accession:CCMSLIB00016353688	CCMSLIB00016353688	Bacteria	NA	NA	0.895929	4	0.01
Tyrosine_vanillin	mzspec:MSV000095331:peak/mzML_3/pool_qc_growth_10.mzML:scan:387	mzspec:GNPS:GNPS-ALKYLAMINES-LIBRARY:accession:CCMSLIB00016355768	CCMSLIB00016355768	Bacteria	NA	NA	0.983587	5	0.01
Tyrosine_vanillin	mzspec:MSV000095331:peak/mzML_3/pool_qc_growth_10.mzML:scan:387	mzspec:GNPS:GNPS-ALKYLAMINES-LIBRARY:accession:CCMSLIB00016355769	CCMSLIB00016355769	Bacteria	NA	NA	0.984058	5	0.01
Dopamine_p-Hydroxyphenylpyruvate	mzspec:MSV000095331:peak/mzML_3/pool_qc_growth_3.mzML:scan:381	mzspec:GNPS:GNPS-ALKYLAMINES-LIBRARY:accession:CCMSLIB00016353688	CCMSLIB00016353688	Bacteria	NA	NA	0.877322	4	0.01
Tyrosine_vanillin	mzspec:MSV000095331:peak/mzML_3/pool_qc_growth_3.mzML:scan:381	mzspec:GNPS:GNPS-ALKYLAMINES-LIBRARY:accession:CCMSLIB00016355768	CCMSLIB00016355768	Bacteria	NA	NA	0.975787	5	0.01
Tyrosine_vanillin	mzspec:MSV000095331:peak/mzML_3/pool_qc_growth_3.mzML:scan:381	mzspec:GNPS:GNPS-ALKYLAMINES-LIBRARY:accession:CCMSLIB00016355769	CCMSLIB00016355769	Bacteria	NA	NA	0.977065	5	0.01
Dopamine_p-Hydroxyphenylpyruvate	mzspec:MSV000095331:peak/mzML_3/pool_qc_growth_3.mzML:scan:381	mzspec:GNPS:GNPS-ALKYLAMINES-LIBRARY:accession:CCMSLIB00016353688	CCMSLIB00016353688	Bacteria	NA	NA	0.877322	4	0.01
Tyrosine_vanillin	mzspec:MSV000095331:peak/mzML_3/pool_qc_growth_3.mzML:scan:381	mzspec:GNPS:GNPS-ALKYLAMINES-LIBRARY:accession:CCMSLIB00016355768	CCMSLIB00016355768	Bacteria	NA	NA	0.975787	5	0.01
Tyrosine_vanillin	mzspec:MSV000095331:peak/mzML_3/pool_qc_growth_3.mzML:scan:381	mzspec:GNPS:GNPS-ALKYLAMINES-LIBRARY:accession:CCMSLIB00016355769	CCMSLIB00016355769	Bacteria	NA	NA	0.977065	5	0.01
Dopamine_p-Hydroxyphenylpyruvate	mzspec:MSV000095331:peak/mzML_3/pool_qc_growth_3.mzML:scan:381	mzspec:GNPS:GNPS-ALKYLAMINES-LIBRARY:accession:CCMSLIB00016353688	CCMSLIB00016353688	Bacteria	NA	NA	0.877322	4	0.01
Tyrosine_vanillin	mzspec:MSV000095331:peak/mzML_3/pool_qc_growth_3.mzML:scan:381	mzspec:GNPS:GNPS-ALKYLAMINES-LIBRARY:accession:CCMSLIB00016355768	CCMSLIB00016355768	Bacteria	NA	NA	0.975787	5	0.01
Tyrosine_vanillin	mzspec:MSV000095331:peak/mzML_3/pool_qc_growth_3.mzML:scan:381	mzspec:GNPS:GNPS-ALKYLAMINES-LIBRARY:accession:CCMSLIB00016355769	CCMSLIB00016355769	Bacteria	NA	NA	0.977065	5	0.01
Dopamine_p-Hydroxyphenylpyruvate	mzspec:MSV000095331:peak/mzML_3/pool_qc_growth_4.mzML:scan:381	mzspec:GNPS:GNPS-ALKYLAMINES-LIBRARY:accession:CCMSLIB00016353688	CCMSLIB00016353688	Bacteria	NA	NA	0.887968	4	0.01
Tyrosine_vanillin	mzspec:MSV000095331:peak/mzML_3/pool_qc_growth_4.mzML:scan:381	mzspec:GNPS:GNPS-ALKYLAMINES-LIBRARY:accession:CCMSLIB00016355768	CCMSLIB00016355768	Bacteria	NA	NA	0.987197	5	0.01
Tyrosine_vanillin	mzspec:MSV000095331:peak/mzML_3/pool_qc_growth_4.mzML:scan:381	mzspec:GNPS:GNPS-ALKYLAMINES-LIBRARY:accession:CCMSLIB00016355769	CCMSLIB00016355769	Bacteria	NA	NA	0.988361	5	0.01
Dopamine_p-Hydroxyphenylpyruvate	mzspec:MSV000095331:peak/mzML_3/pool_qc_growth_4.mzML:scan:381	mzspec:GNPS:GNPS-ALKYLAMINES-LIBRARY:accession:CCMSLIB00016353688	CCMSLIB00016353688	Bacteria	NA	NA	0.887968	4	0.01
Tyrosine_vanillin	mzspec:MSV000095331:peak/mzML_3/pool_qc_growth_4.mzML:scan:381	mzspec:GNPS:GNPS-ALKYLAMINES-LIBRARY:accession:CCMSLIB00016355768	CCMSLIB00016355768	Bacteria	NA	NA	0.987197	5	0.01
Tyrosine_vanillin	mzspec:MSV000095331:peak/mzML_3/pool_qc_growth_4.mzML:scan:381	mzspec:GNPS:GNPS-ALKYLAMINES-LIBRARY:accession:CCMSLIB00016355769	CCMSLIB00016355769	Bacteria	NA	NA	0.988361	5	0.01
Dopamine_p-Hydroxyphenylpyruvate	mzspec:MSV000095331:peak/mzML_3/pool_qc_growth_4.mzML:scan:381	mzspec:GNPS:GNPS-ALKYLAMINES-LIBRARY:accession:CCMSLIB00016353688	CCMSLIB00016353688	Bacteria	NA	NA	0.887968	4	0.01
Tyrosine_vanillin	mzspec:MSV000095331:peak/mzML_3/pool_qc_growth_4.mzML:scan:381	mzspec:GNPS:GNPS-ALKYLAMINES-LIBRARY:accession:CCMSLIB00016355768	CCMSLIB00016355768	Bacteria	NA	NA	0.987197	5	0.01
Tyrosine_vanillin	mzspec:MSV000095331:peak/mzML_3/pool_qc_growth_4.mzML:scan:381	mzspec:GNPS:GNPS-ALKYLAMINES-LIBRARY:accession:CCMSLIB00016355769	CCMSLIB00016355769	Bacteria	NA	NA	0.988361	5	0.01
Dopamine_p-Hydroxyphenylpyruvate	mzspec:MSV000095331:peak/mzML_3/pool_qc_growth_6.mzML:scan:387	mzspec:GNPS:GNPS-ALKYLAMINES-LIBRARY:accession:CCMSLIB00016353688	CCMSLIB00016353688	Bacteria	NA	NA	0.893037	4	0.01
Tyrosine_vanillin	mzspec:MSV000095331:peak/mzML_3/pool_qc_growth_6.mzML:scan:387	mzspec:GNPS:GNPS-ALKYLAMINES-LIBRARY:accession:CCMSLIB00016355768	CCMSLIB00016355768	Bacteria	NA	NA	0.987765	4	0.01
Tyrosine_vanillin	mzspec:MSV000095331:peak/mzML_3/pool_qc_growth_6.mzML:scan:387	mzspec:GNPS:GNPS-ALKYLAMINES-LIBRARY:accession:CCMSLIB00016355769	CCMSLIB00016355769	Bacteria	NA	NA	0.988487	4	0.01
Dopamine_p-Hydroxyphenylpyruvate	mzspec:MSV000095331:peak/mzML_3/pool_qc_growth_6.mzML:scan:387	mzspec:GNPS:GNPS-ALKYLAMINES-LIBRARY:accession:CCMSLIB00016353688	CCMSLIB00016353688	Bacteria	NA	NA	0.893037	4	0.01
Tyrosine_vanillin	mzspec:MSV000095331:peak/mzML_3/pool_qc_growth_6.mzML:scan:387	mzspec:GNPS:GNPS-ALKYLAMINES-LIBRARY:accession:CCMSLIB00016355768	CCMSLIB00016355768	Bacteria	NA	NA	0.987765	4	0.01
Tyrosine_vanillin	mzspec:MSV000095331:peak/mzML_3/pool_qc_growth_6.mzML:scan:387	mzspec:GNPS:GNPS-ALKYLAMINES-LIBRARY:accession:CCMSLIB00016355769	CCMSLIB00016355769	Bacteria	NA	NA	0.988487	4	0.01
Dopamine_p-Hydroxyphenylpyruvate	mzspec:MSV000095331:peak/mzML_3/pool_qc_growth_6.mzML:scan:387	mzspec:GNPS:GNPS-ALKYLAMINES-LIBRARY:accession:CCMSLIB00016353688	CCMSLIB00016353688	Bacteria	NA	NA	0.893037	4	0.01
Tyrosine_vanillin	mzspec:MSV000095331:peak/mzML_3/pool_qc_growth_6.mzML:scan:387	mzspec:GNPS:GNPS-ALKYLAMINES-LIBRARY:accession:CCMSLIB00016355768	CCMSLIB00016355768	Bacteria	NA	NA	0.987765	4	0.01
Tyrosine_vanillin	mzspec:MSV000095331:peak/mzML_3/pool_qc_growth_6.mzML:scan:387	mzspec:GNPS:GNPS-ALKYLAMINES-LIBRARY:accession:CCMSLIB00016355769	CCMSLIB00016355769	Bacteria	NA	NA	0.988487	4	0.01
Dopamine_p-Hydroxyphenylpyruvate	mzspec:MSV000095331:peak/mzML_3/pool_qc_growth_7.mzML:scan:384	mzspec:GNPS:GNPS-ALKYLAMINES-LIBRARY:accession:CCMSLIB00016353688	CCMSLIB00016353688	Bacteria	NA	NA	0.89049	4	0.01
Tyrosine_vanillin	mzspec:MSV000095331:peak/mzML_3/pool_qc_growth_7.mzML:scan:384	mzspec:GNPS:GNPS-ALKYLAMINES-LIBRARY:accession:CCMSLIB00016355768	CCMSLIB00016355768	Bacteria	NA	NA	0.982296	5	0.01
Tyrosine_vanillin	mzspec:MSV000095331:peak/mzML_3/pool_qc_growth_7.mzML:scan:384	mzspec:GNPS:GNPS-ALKYLAMINES-LIBRARY:accession:CCMSLIB00016355769	CCMSLIB00016355769	Bacteria	NA	NA	0.983221	5	0.01
Dopamine_p-Hydroxyphenylpyruvate	mzspec:MSV000095331:peak/mzML_3/pool_qc_growth_7.mzML:scan:384	mzspec:GNPS:GNPS-ALKYLAMINES-LIBRARY:accession:CCMSLIB00016353688	CCMSLIB00016353688	Bacteria	NA	NA	0.89049	4	0.01
Tyrosine_vanillin	mzspec:MSV000095331:peak/mzML_3/pool_qc_growth_7.mzML:scan:384	mzspec:GNPS:GNPS-ALKYLAMINES-LIBRARY:accession:CCMSLIB00016355768	CCMSLIB00016355768	Bacteria	NA	NA	0.982296	5	0.01
Tyrosine_vanillin	mzspec:MSV000095331:peak/mzML_3/pool_qc_growth_7.mzML:scan:384	mzspec:GNPS:GNPS-ALKYLAMINES-LIBRARY:accession:CCMSLIB00016355769	CCMSLIB00016355769	Bacteria	NA	NA	0.983221	5	0.01
Dopamine_p-Hydroxyphenylpyruvate	mzspec:MSV000095331:peak/mzML_3/pool_qc_growth_7.mzML:scan:384	mzspec:GNPS:GNPS-ALKYLAMINES-LIBRARY:accession:CCMSLIB00016353688	CCMSLIB00016353688	Bacteria	NA	NA	0.89049	4	0.01
Tyrosine_vanillin	mzspec:MSV000095331:peak/mzML_3/pool_qc_growth_7.mzML:scan:384	mzspec:GNPS:GNPS-ALKYLAMINES-LIBRARY:accession:CCMSLIB00016355768	CCMSLIB00016355768	Bacteria	NA	NA	0.982296	5	0.01
Tyrosine_vanillin	mzspec:MSV000095331:peak/mzML_3/pool_qc_growth_7.mzML:scan:384	mzspec:GNPS:GNPS-ALKYLAMINES-LIBRARY:accession:CCMSLIB00016355769	CCMSLIB00016355769	Bacteria	NA	NA	0.983221	5	0.01
Dopamine_p-Hydroxyphenylpyruvate	mzspec:MSV000095331:peak/mzML_3/Syncom_red_T0_drug_mix_1_1.mzML:scan:376	mzspec:GNPS:GNPS-ALKYLAMINES-LIBRARY:accession:CCMSLIB00016353688	CCMSLIB00016353688	Bacteria	NA	NA	0.876811	4	0.01
Tyrosine_vanillin	mzspec:MSV000095331:peak/mzML_3/Syncom_red_T0_drug_mix_1_1.mzML:scan:376	mzspec:GNPS:GNPS-ALKYLAMINES-LIBRARY:accession:CCMSLIB00016355768	CCMSLIB00016355768	Bacteria	NA	NA	0.975745	5	0.01
Tyrosine_vanillin	mzspec:MSV000095331:peak/mzML_3/Syncom_red_T0_drug_mix_1_1.mzML:scan:376	mzspec:GNPS:GNPS-ALKYLAMINES-LIBRARY:accession:CCMSLIB00016355769	CCMSLIB00016355769	Bacteria	NA	NA	0.976901	5	0.01
Dopamine_p-Hydroxyphenylpyruvate	mzspec:MSV000095331:peak/mzML_3/Syncom_red_T0_drug_mix_1_1.mzML:scan:376	mzspec:GNPS:GNPS-ALKYLAMINES-LIBRARY:accession:CCMSLIB00016353688	CCMSLIB00016353688	Bacteria	NA	NA	0.876811	4	0.01
Tyrosine_vanillin	mzspec:MSV000095331:peak/mzML_3/Syncom_red_T0_drug_mix_1_1.mzML:scan:376	mzspec:GNPS:GNPS-ALKYLAMINES-LIBRARY:accession:CCMSLIB00016355768	CCMSLIB00016355768	Bacteria	NA	NA	0.975745	5	0.01
Tyrosine_vanillin	mzspec:MSV000095331:peak/mzML_3/Syncom_red_T0_drug_mix_1_1.mzML:scan:376	mzspec:GNPS:GNPS-ALKYLAMINES-LIBRARY:accession:CCMSLIB00016355769	CCMSLIB00016355769	Bacteria	NA	NA	0.976901	5	0.01
Dopamine_p-Hydroxyphenylpyruvate	mzspec:MSV000095331:peak/mzML_3/Syncom_red_T0_drug_mix_1_1.mzML:scan:376	mzspec:GNPS:GNPS-ALKYLAMINES-LIBRARY:accession:CCMSLIB00016353688	CCMSLIB00016353688	Bacteria	NA	NA	0.876811	4	0.01
Tyrosine_vanillin	mzspec:MSV000095331:peak/mzML_3/Syncom_red_T0_drug_mix_1_1.mzML:scan:376	mzspec:GNPS:GNPS-ALKYLAMINES-LIBRARY:accession:CCMSLIB00016355768	CCMSLIB00016355768	Bacteria	NA	NA	0.975745	5	0.01
Tyrosine_vanillin	mzspec:MSV000095331:peak/mzML_3/Syncom_red_T0_drug_mix_1_1.mzML:scan:376	mzspec:GNPS:GNPS-ALKYLAMINES-LIBRARY:accession:CCMSLIB00016355769	CCMSLIB00016355769	Bacteria	NA	NA	0.976901	5	0.01
Dopamine_p-Hydroxyphenylpyruvate	mzspec:MSV000095331:peak/mzML_3/Syncom_red_T0_drug_mix_2_3.mzML:scan:376	mzspec:GNPS:GNPS-ALKYLAMINES-LIBRARY:accession:CCMSLIB00016353688	CCMSLIB00016353688	Bacteria	NA	NA	0.88852	4	0.01
Tyrosine_vanillin	mzspec:MSV000095331:peak/mzML_3/Syncom_red_T0_drug_mix_2_3.mzML:scan:376	mzspec:GNPS:GNPS-ALKYLAMINES-LIBRARY:accession:CCMSLIB00016355768	CCMSLIB00016355768	Bacteria	NA	NA	0.98041	5	0.01
Tyrosine_vanillin	mzspec:MSV000095331:peak/mzML_3/Syncom_red_T0_drug_mix_2_3.mzML:scan:376	mzspec:GNPS:GNPS-ALKYLAMINES-LIBRARY:accession:CCMSLIB00016355769	CCMSLIB00016355769	Bacteria	NA	NA	0.981305	5	0.01
Dopamine_p-Hydroxyphenylpyruvate	mzspec:MSV000095331:peak/mzML_3/Syncom_red_T0_drug_mix_2_3.mzML:scan:376	mzspec:GNPS:GNPS-ALKYLAMINES-LIBRARY:accession:CCMSLIB00016353688	CCMSLIB00016353688	Bacteria	NA	NA	0.88852	4	0.01
Tyrosine_vanillin	mzspec:MSV000095331:peak/mzML_3/Syncom_red_T0_drug_mix_2_3.mzML:scan:376	mzspec:GNPS:GNPS-ALKYLAMINES-LIBRARY:accession:CCMSLIB00016355768	CCMSLIB00016355768	Bacteria	NA	NA	0.98041	5	0.01
Tyrosine_vanillin	mzspec:MSV000095331:peak/mzML_3/Syncom_red_T0_drug_mix_2_3.mzML:scan:376	mzspec:GNPS:GNPS-ALKYLAMINES-LIBRARY:accession:CCMSLIB00016355769	CCMSLIB00016355769	Bacteria	NA	NA	0.981305	5	0.01
Dopamine_p-Hydroxyphenylpyruvate	mzspec:MSV000095331:peak/mzML_3/Syncom_red_T0_drug_mix_2_3.mzML:scan:376	mzspec:GNPS:GNPS-ALKYLAMINES-LIBRARY:accession:CCMSLIB00016353688	CCMSLIB00016353688	Bacteria	NA	NA	0.88852	4	0.01
Tyrosine_vanillin	mzspec:MSV000095331:peak/mzML_3/Syncom_red_T0_drug_mix_2_3.mzML:scan:376	mzspec:GNPS:GNPS-ALKYLAMINES-LIBRARY:accession:CCMSLIB00016355768	CCMSLIB00016355768	Bacteria	NA	NA	0.98041	5	0.01
Tyrosine_vanillin	mzspec:MSV000095331:peak/mzML_3/Syncom_red_T0_drug_mix_2_3.mzML:scan:376	mzspec:GNPS:GNPS-ALKYLAMINES-LIBRARY:accession:CCMSLIB00016355769	CCMSLIB00016355769	Bacteria	NA	NA	0.981305	5	0.01
glycylvaline_vanillin	mzspec:MSV000095331:peak/mzML_3/Syncom_red_T0_drug_mix_3_2.mzML:scan:362	mzspec:GNPS:GNPS-ALKYLAMINES-LIBRARY:accession:CCMSLIB00016355726	CCMSLIB00016355726	Bacteria	NA	NA	0.933132	5	0.01
glycylvaline_vanillin	mzspec:MSV000095331:peak/mzML_3/Syncom_red_T0_drug_mix_3_2.mzML:scan:362	mzspec:GNPS:GNPS-ALKYLAMINES-LIBRARY:accession:CCMSLIB00016355727	CCMSLIB00016355727	Bacteria	NA	NA	0.933166	5	0.01
glycylvaline_vanillin	mzspec:MSV000095331:peak/mzML_3/Syncom_red_T0_drug_mix_3_2.mzML:scan:362	mzspec:GNPS:GNPS-ALKYLAMINES-LIBRARY:accession:CCMSLIB00016355728	CCMSLIB00016355728	Bacteria	NA	NA	0.93092	5	0.01
glycylvaline_vanillin	mzspec:MSV000095331:peak/mzML_3/Syncom_red_T0_drug_mix_3_2.mzML:scan:362	mzspec:GNPS:GNPS-ALKYLAMINES-LIBRARY:accession:CCMSLIB00016355726	CCMSLIB00016355726	Bacteria	NA	NA	0.933132	5	0.01
glycylvaline_vanillin	mzspec:MSV000095331:peak/mzML_3/Syncom_red_T0_drug_mix_3_2.mzML:scan:362	mzspec:GNPS:GNPS-ALKYLAMINES-LIBRARY:accession:CCMSLIB00016355727	CCMSLIB00016355727	Bacteria	NA	NA	0.933166	5	0.01
glycylvaline_vanillin	mzspec:MSV000095331:peak/mzML_3/Syncom_red_T0_drug_mix_3_2.mzML:scan:362	mzspec:GNPS:GNPS-ALKYLAMINES-LIBRARY:accession:CCMSLIB00016355728	CCMSLIB00016355728	Bacteria	NA	NA	0.93092	5	0.01
glycylvaline_vanillin	mzspec:MSV000095331:peak/mzML_3/Syncom_red_T0_drug_mix_3_2.mzML:scan:362	mzspec:GNPS:GNPS-ALKYLAMINES-LIBRARY:accession:CCMSLIB00016355726	CCMSLIB00016355726	Bacteria	NA	NA	0.933132	5	0.01
glycylvaline_vanillin	mzspec:MSV000095331:peak/mzML_3/Syncom_red_T0_drug_mix_3_2.mzML:scan:362	mzspec:GNPS:GNPS-ALKYLAMINES-LIBRARY:accession:CCMSLIB00016355727	CCMSLIB00016355727	Bacteria	NA	NA	0.933166	5	0.01
glycylvaline_vanillin	mzspec:MSV000095331:peak/mzML_3/Syncom_red_T0_drug_mix_3_2.mzML:scan:362	mzspec:GNPS:GNPS-ALKYLAMINES-LIBRARY:accession:CCMSLIB00016355728	CCMSLIB00016355728	Bacteria	NA	NA	0.93092	5	0.01
Dopamine_p-Hydroxyphenylpyruvate	mzspec:MSV000095331:peak/mzML_3/Syncom_red_T0_drug_mix_3_3.mzML:scan:375	mzspec:GNPS:GNPS-ALKYLAMINES-LIBRARY:accession:CCMSLIB00016353688	CCMSLIB00016353688	Bacteria	NA	NA	0.899578	4	0.01
Tyrosine_vanillin	mzspec:MSV000095331:peak/mzML_3/Syncom_red_T0_drug_mix_3_3.mzML:scan:375	mzspec:GNPS:GNPS-ALKYLAMINES-LIBRARY:accession:CCMSLIB00016355768	CCMSLIB00016355768	Bacteria	NA	NA	0.979285	4	0.01
Tyrosine_vanillin	mzspec:MSV000095331:peak/mzML_3/Syncom_red_T0_drug_mix_3_3.mzML:scan:375	mzspec:GNPS:GNPS-ALKYLAMINES-LIBRARY:accession:CCMSLIB00016355769	CCMSLIB00016355769	Bacteria	NA	NA	0.979279	4	0.01
Dopamine_p-Hydroxyphenylpyruvate	mzspec:MSV000095331:peak/mzML_3/Syncom_red_T0_drug_mix_3_3.mzML:scan:375	mzspec:GNPS:GNPS-ALKYLAMINES-LIBRARY:accession:CCMSLIB00016353688	CCMSLIB00016353688	Bacteria	NA	NA	0.899578	4	0.01
Tyrosine_vanillin	mzspec:MSV000095331:peak/mzML_3/Syncom_red_T0_drug_mix_3_3.mzML:scan:375	mzspec:GNPS:GNPS-ALKYLAMINES-LIBRARY:accession:CCMSLIB00016355768	CCMSLIB00016355768	Bacteria	NA	NA	0.979285	4	0.01
Tyrosine_vanillin	mzspec:MSV000095331:peak/mzML_3/Syncom_red_T0_drug_mix_3_3.mzML:scan:375	mzspec:GNPS:GNPS-ALKYLAMINES-LIBRARY:accession:CCMSLIB00016355769	CCMSLIB00016355769	Bacteria	NA	NA	0.979279	4	0.01
Dopamine_p-Hydroxyphenylpyruvate	mzspec:MSV000095331:peak/mzML_3/Syncom_red_T0_drug_mix_3_3.mzML:scan:375	mzspec:GNPS:GNPS-ALKYLAMINES-LIBRARY:accession:CCMSLIB00016353688	CCMSLIB00016353688	Bacteria	NA	NA	0.899578	4	0.01
Tyrosine_vanillin	mzspec:MSV000095331:peak/mzML_3/Syncom_red_T0_drug_mix_3_3.mzML:scan:375	mzspec:GNPS:GNPS-ALKYLAMINES-LIBRARY:accession:CCMSLIB00016355768	CCMSLIB00016355768	Bacteria	NA	NA	0.979285	4	0.01
Tyrosine_vanillin	mzspec:MSV000095331:peak/mzML_3/Syncom_red_T0_drug_mix_3_3.mzML:scan:375	mzspec:GNPS:GNPS-ALKYLAMINES-LIBRARY:accession:CCMSLIB00016355769	CCMSLIB00016355769	Bacteria	NA	NA	0.979279	4	0.01
Dopamine_p-Hydroxyphenylpyruvate	mzspec:MSV000095331:peak/mzML_3/Syncom_red_T0_drug_mix_5_1.mzML:scan:368	mzspec:GNPS:GNPS-ALKYLAMINES-LIBRARY:accession:CCMSLIB00016353688	CCMSLIB00016353688	Bacteria	NA	NA	0.874963	4	0.01
Tyrosine_vanillin	mzspec:MSV000095331:peak/mzML_3/Syncom_red_T0_drug_mix_5_1.mzML:scan:368	mzspec:GNPS:GNPS-ALKYLAMINES-LIBRARY:accession:CCMSLIB00016355768	CCMSLIB00016355768	Bacteria	NA	NA	0.959519	4	0.01
Tyrosine_vanillin	mzspec:MSV000095331:peak/mzML_3/Syncom_red_T0_drug_mix_5_1.mzML:scan:368	mzspec:GNPS:GNPS-ALKYLAMINES-LIBRARY:accession:CCMSLIB00016355769	CCMSLIB00016355769	Bacteria	NA	NA	0.960164	4	0.01
Dopamine_p-Hydroxyphenylpyruvate	mzspec:MSV000095331:peak/mzML_3/Syncom_red_T0_drug_mix_5_1.mzML:scan:368	mzspec:GNPS:GNPS-ALKYLAMINES-LIBRARY:accession:CCMSLIB00016353688	CCMSLIB00016353688	Bacteria	NA	NA	0.874963	4	0.01
Tyrosine_vanillin	mzspec:MSV000095331:peak/mzML_3/Syncom_red_T0_drug_mix_5_1.mzML:scan:368	mzspec:GNPS:GNPS-ALKYLAMINES-LIBRARY:accession:CCMSLIB00016355768	CCMSLIB00016355768	Bacteria	NA	NA	0.959519	4	0.01
Tyrosine_vanillin	mzspec:MSV000095331:peak/mzML_3/Syncom_red_T0_drug_mix_5_1.mzML:scan:368	mzspec:GNPS:GNPS-ALKYLAMINES-LIBRARY:accession:CCMSLIB00016355769	CCMSLIB00016355769	Bacteria	NA	NA	0.960164	4	0.01
Dopamine_p-Hydroxyphenylpyruvate	mzspec:MSV000095331:peak/mzML_3/Syncom_red_T0_drug_mix_5_1.mzML:scan:368	mzspec:GNPS:GNPS-ALKYLAMINES-LIBRARY:accession:CCMSLIB00016353688	CCMSLIB00016353688	Bacteria	NA	NA	0.874963	4	0.01
Tyrosine_vanillin	mzspec:MSV000095331:peak/mzML_3/Syncom_red_T0_drug_mix_5_1.mzML:scan:368	mzspec:GNPS:GNPS-ALKYLAMINES-LIBRARY:accession:CCMSLIB00016355768	CCMSLIB00016355768	Bacteria	NA	NA	0.959519	4	0.01
Tyrosine_vanillin	mzspec:MSV000095331:peak/mzML_3/Syncom_red_T0_drug_mix_5_1.mzML:scan:368	mzspec:GNPS:GNPS-ALKYLAMINES-LIBRARY:accession:CCMSLIB00016355769	CCMSLIB00016355769	Bacteria	NA	NA	0.960164	4	0.01
2-aminoethylphosphonic_alpha-Ketobutyric acid	mzspec:MSV000095381:peak/HF_Pos_Feces5_DDA.mzML:scan:4992	mzspec:GNPS:GNPS-ALKYLAMINES-LIBRARY:accession:CCMSLIB00016343345	CCMSLIB00016343345	Sus scrofa	feces	NA	0.908288	4	0.01
Taurine_alpha-Ketobutyric acid	mzspec:MSV000095381:peak/HF_Pos_Feces5_DDA.mzML:scan:4992	mzspec:GNPS:GNPS-ALKYLAMINES-LIBRARY:accession:CCMSLIB00016343402	CCMSLIB00016343402	Sus scrofa	feces	NA	0.9727	5	0
2-aminoethylphosphonic_alpha-Ketobutyric acid	mzspec:MSV000095381:peak/HF_Pos_Feces5_DDA.mzML:scan:4992	mzspec:GNPS:GNPS-ALKYLAMINES-LIBRARY:accession:CCMSLIB00016343345	CCMSLIB00016343345	Sus scrofa	feces	NA	0.908288	4	0.01
Taurine_alpha-Ketobutyric acid	mzspec:MSV000095381:peak/HF_Pos_Feces5_DDA.mzML:scan:4992	mzspec:GNPS:GNPS-ALKYLAMINES-LIBRARY:accession:CCMSLIB00016343402	CCMSLIB00016343402	Sus scrofa	feces	NA	0.9727	5	0
Dopamine_p-Hydroxyphenylpyruvate	mzspec:MSV000095423:peak/all_files_mzML/LC2_1to100/DeadBody_Plate6_45952_GB11_01_26727_LC2.mzML:scan:535	mzspec:GNPS:GNPS-ALKYLAMINES-LIBRARY:accession:CCMSLIB00016353688	CCMSLIB00016353688	9606|Homo sapiens	NA	NA	0.907128	5	0.01
Tyrosine_vanillin	mzspec:MSV000095423:peak/all_files_mzML/LC2_1to100/DeadBody_Plate6_45952_GB11_01_26727_LC2.mzML:scan:535	mzspec:GNPS:GNPS-ALKYLAMINES-LIBRARY:accession:CCMSLIB00016355768	CCMSLIB00016355768	9606|Homo sapiens	NA	NA	0.980007	5	0.01
Tyrosine_vanillin	mzspec:MSV000095423:peak/all_files_mzML/LC2_1to100/DeadBody_Plate6_45952_GB11_01_26727_LC2.mzML:scan:535	mzspec:GNPS:GNPS-ALKYLAMINES-LIBRARY:accession:CCMSLIB00016355769	CCMSLIB00016355769	9606|Homo sapiens	NA	NA	0.979943	5	0.01
Dopamine_p-Hydroxyphenylpyruvate	mzspec:MSV000095423:peak/all_files_mzML/LC2_1to100/DeadBody_Plate6_45952_GB11_01_26727_LC2.mzML:scan:535	mzspec:GNPS:GNPS-ALKYLAMINES-LIBRARY:accession:CCMSLIB00016353688	CCMSLIB00016353688	9606|Homo sapiens	NA	NA	0.907128	5	0.01
Tyrosine_vanillin	mzspec:MSV000095423:peak/all_files_mzML/LC2_1to100/DeadBody_Plate6_45952_GB11_01_26727_LC2.mzML:scan:535	mzspec:GNPS:GNPS-ALKYLAMINES-LIBRARY:accession:CCMSLIB00016355768	CCMSLIB00016355768	9606|Homo sapiens	NA	NA	0.980007	5	0.01
Tyrosine_vanillin	mzspec:MSV000095423:peak/all_files_mzML/LC2_1to100/DeadBody_Plate6_45952_GB11_01_26727_LC2.mzML:scan:535	mzspec:GNPS:GNPS-ALKYLAMINES-LIBRARY:accession:CCMSLIB00016355769	CCMSLIB00016355769	9606|Homo sapiens	NA	NA	0.979943	5	0.01
Dopamine_p-Hydroxyphenylpyruvate	mzspec:MSV000095423:peak/all_files_mzML/LC2_1to100/DeadBody_Plate6_45952_GB11_01_26727_LC2.mzML:scan:535	mzspec:GNPS:GNPS-ALKYLAMINES-LIBRARY:accession:CCMSLIB00016353688	CCMSLIB00016353688	9606|Homo sapiens	NA	NA	0.907128	5	0.01
Tyrosine_vanillin	mzspec:MSV000095423:peak/all_files_mzML/LC2_1to100/DeadBody_Plate6_45952_GB11_01_26727_LC2.mzML:scan:535	mzspec:GNPS:GNPS-ALKYLAMINES-LIBRARY:accession:CCMSLIB00016355768	CCMSLIB00016355768	9606|Homo sapiens	NA	NA	0.980007	5	0.01
Tyrosine_vanillin	mzspec:MSV000095423:peak/all_files_mzML/LC2_1to100/DeadBody_Plate6_45952_GB11_01_26727_LC2.mzML:scan:535	mzspec:GNPS:GNPS-ALKYLAMINES-LIBRARY:accession:CCMSLIB00016355769	CCMSLIB00016355769	9606|Homo sapiens	NA	NA	0.979943	5	0.01
Dopamine_p-Hydroxyphenylpyruvate	mzspec:MSV000095423:updates/2024-07-24_helenamrusso_d8d86449/peak/LC1_5to100/DeadBody_Plate6_45952_GB11_01_26727.mzML:scan:388	mzspec:GNPS:GNPS-ALKYLAMINES-LIBRARY:accession:CCMSLIB00016353688	CCMSLIB00016353688	9606|Homo sapiens	NA	NA	0.897447	5	0.01
Tyrosine_vanillin	mzspec:MSV000095423:updates/2024-07-24_helenamrusso_d8d86449/peak/LC1_5to100/DeadBody_Plate6_45952_GB11_01_26727.mzML:scan:388	mzspec:GNPS:GNPS-ALKYLAMINES-LIBRARY:accession:CCMSLIB00016355768	CCMSLIB00016355768	9606|Homo sapiens	NA	NA	0.976991	5	0.01
Tyrosine_vanillin	mzspec:MSV000095423:updates/2024-07-24_helenamrusso_d8d86449/peak/LC1_5to100/DeadBody_Plate6_45952_GB11_01_26727.mzML:scan:388	mzspec:GNPS:GNPS-ALKYLAMINES-LIBRARY:accession:CCMSLIB00016355769	CCMSLIB00016355769	9606|Homo sapiens	NA	NA	0.977365	5	0.01
Dopamine_p-Hydroxyphenylpyruvate	mzspec:MSV000095423:updates/2024-07-24_helenamrusso_d8d86449/peak/LC1_5to100/DeadBody_Plate6_45952_GB11_01_26727.mzML:scan:388	mzspec:GNPS:GNPS-ALKYLAMINES-LIBRARY:accession:CCMSLIB00016353688	CCMSLIB00016353688	9606|Homo sapiens	NA	NA	0.897447	5	0.01
Tyrosine_vanillin	mzspec:MSV000095423:updates/2024-07-24_helenamrusso_d8d86449/peak/LC1_5to100/DeadBody_Plate6_45952_GB11_01_26727.mzML:scan:388	mzspec:GNPS:GNPS-ALKYLAMINES-LIBRARY:accession:CCMSLIB00016355768	CCMSLIB00016355768	9606|Homo sapiens	NA	NA	0.976991	5	0.01
Tyrosine_vanillin	mzspec:MSV000095423:updates/2024-07-24_helenamrusso_d8d86449/peak/LC1_5to100/DeadBody_Plate6_45952_GB11_01_26727.mzML:scan:388	mzspec:GNPS:GNPS-ALKYLAMINES-LIBRARY:accession:CCMSLIB00016355769	CCMSLIB00016355769	9606|Homo sapiens	NA	NA	0.977365	5	0.01
Dopamine_p-Hydroxyphenylpyruvate	mzspec:MSV000095423:updates/2024-07-24_helenamrusso_d8d86449/peak/LC1_5to100/DeadBody_Plate6_45952_GB11_01_26727.mzML:scan:388	mzspec:GNPS:GNPS-ALKYLAMINES-LIBRARY:accession:CCMSLIB00016353688	CCMSLIB00016353688	9606|Homo sapiens	NA	NA	0.897447	5	0.01
Tyrosine_vanillin	mzspec:MSV000095423:updates/2024-07-24_helenamrusso_d8d86449/peak/LC1_5to100/DeadBody_Plate6_45952_GB11_01_26727.mzML:scan:388	mzspec:GNPS:GNPS-ALKYLAMINES-LIBRARY:accession:CCMSLIB00016355768	CCMSLIB00016355768	9606|Homo sapiens	NA	NA	0.976991	5	0.01
Tyrosine_vanillin	mzspec:MSV000095423:updates/2024-07-24_helenamrusso_d8d86449/peak/LC1_5to100/DeadBody_Plate6_45952_GB11_01_26727.mzML:scan:388	mzspec:GNPS:GNPS-ALKYLAMINES-LIBRARY:accession:CCMSLIB00016355769	CCMSLIB00016355769	9606|Homo sapiens	NA	NA	0.977365	5	0.01
Dopamine_p-Hydroxyphenylpyruvate	mzspec:MSV000095605:peak/cecum_11_15_UNINFECTED_WT_UNINF_3_10_7_2021_13_179_C4.mzML:scan:154	mzspec:GNPS:GNPS-ALKYLAMINES-LIBRARY:accession:CCMSLIB00016353688	CCMSLIB00016353688	10090|Mus musculus	cecum	NA	0.912093	6	0.01
Tyrosine_vanillin	mzspec:MSV000095605:peak/cecum_11_15_UNINFECTED_WT_UNINF_3_10_7_2021_13_179_C4.mzML:scan:154	mzspec:GNPS:GNPS-ALKYLAMINES-LIBRARY:accession:CCMSLIB00016355768	CCMSLIB00016355768	10090|Mus musculus	cecum	NA	0.981531	5	0.01
Tyrosine_vanillin	mzspec:MSV000095605:peak/cecum_11_15_UNINFECTED_WT_UNINF_3_10_7_2021_13_179_C4.mzML:scan:154	mzspec:GNPS:GNPS-ALKYLAMINES-LIBRARY:accession:CCMSLIB00016355769	CCMSLIB00016355769	10090|Mus musculus	cecum	NA	0.981007	5	0.01
Dopamine_p-Hydroxyphenylpyruvate	mzspec:MSV000095605:peak/cecum_11_15_UNINFECTED_WT_UNINF_3_10_7_2021_13_179_C4.mzML:scan:154	mzspec:GNPS:GNPS-ALKYLAMINES-LIBRARY:accession:CCMSLIB00016353688	CCMSLIB00016353688	10090|Mus musculus	cecum	NA	0.912093	6	0.01
Tyrosine_vanillin	mzspec:MSV000095605:peak/cecum_11_15_UNINFECTED_WT_UNINF_3_10_7_2021_13_179_C4.mzML:scan:154	mzspec:GNPS:GNPS-ALKYLAMINES-LIBRARY:accession:CCMSLIB00016355768	CCMSLIB00016355768	10090|Mus musculus	cecum	NA	0.981531	5	0.01
Tyrosine_vanillin	mzspec:MSV000095605:peak/cecum_11_15_UNINFECTED_WT_UNINF_3_10_7_2021_13_179_C4.mzML:scan:154	mzspec:GNPS:GNPS-ALKYLAMINES-LIBRARY:accession:CCMSLIB00016355769	CCMSLIB00016355769	10090|Mus musculus	cecum	NA	0.981007	5	0.01
Dopamine_p-Hydroxyphenylpyruvate	mzspec:MSV000095605:peak/cecum_11_15_UNINFECTED_WT_UNINF_3_10_7_2021_13_179_C4.mzML:scan:154	mzspec:GNPS:GNPS-ALKYLAMINES-LIBRARY:accession:CCMSLIB00016353688	CCMSLIB00016353688	10090|Mus musculus	cecum	NA	0.912093	6	0.01
Tyrosine_vanillin	mzspec:MSV000095605:peak/cecum_11_15_UNINFECTED_WT_UNINF_3_10_7_2021_13_179_C4.mzML:scan:154	mzspec:GNPS:GNPS-ALKYLAMINES-LIBRARY:accession:CCMSLIB00016355768	CCMSLIB00016355768	10090|Mus musculus	cecum	NA	0.981531	5	0.01
Tyrosine_vanillin	mzspec:MSV000095605:peak/cecum_11_15_UNINFECTED_WT_UNINF_3_10_7_2021_13_179_C4.mzML:scan:154	mzspec:GNPS:GNPS-ALKYLAMINES-LIBRARY:accession:CCMSLIB00016355769	CCMSLIB00016355769	10090|Mus musculus	cecum	NA	0.981007	5	0.01
Dopamine_p-Hydroxyphenylpyruvate	mzspec:MSV000095605:peak/cecum_11_15_UNINFECTED_WT_UNINF_3_10_7_2021_13_179_C4.mzML:scan:154	mzspec:GNPS:GNPS-ALKYLAMINES-LIBRARY:accession:CCMSLIB00016353688	CCMSLIB00016353688	10090|Mus musculus	cecum	NA	0.912093	6	0.01
Tyrosine_vanillin	mzspec:MSV000095605:peak/cecum_11_15_UNINFECTED_WT_UNINF_3_10_7_2021_13_179_C4.mzML:scan:154	mzspec:GNPS:GNPS-ALKYLAMINES-LIBRARY:accession:CCMSLIB00016355768	CCMSLIB00016355768	10090|Mus musculus	cecum	NA	0.981531	5	0.01
Tyrosine_vanillin	mzspec:MSV000095605:peak/cecum_11_15_UNINFECTED_WT_UNINF_3_10_7_2021_13_179_C4.mzML:scan:154	mzspec:GNPS:GNPS-ALKYLAMINES-LIBRARY:accession:CCMSLIB00016355769	CCMSLIB00016355769	10090|Mus musculus	cecum	NA	0.981007	5	0.01
Dopamine_p-Hydroxyphenylpyruvate	mzspec:MSV000095605:peak/cecum_11_15_UNINFECTED_WT_UNINF_3_10_7_2021_13_179_C4.mzML:scan:154	mzspec:GNPS:GNPS-ALKYLAMINES-LIBRARY:accession:CCMSLIB00016353688	CCMSLIB00016353688	10090|Mus musculus	cecum	NA	0.912093	6	0.01
Tyrosine_vanillin	mzspec:MSV000095605:peak/cecum_11_15_UNINFECTED_WT_UNINF_3_10_7_2021_13_179_C4.mzML:scan:154	mzspec:GNPS:GNPS-ALKYLAMINES-LIBRARY:accession:CCMSLIB00016355768	CCMSLIB00016355768	10090|Mus musculus	cecum	NA	0.981531	5	0.01
Tyrosine_vanillin	mzspec:MSV000095605:peak/cecum_11_15_UNINFECTED_WT_UNINF_3_10_7_2021_13_179_C4.mzML:scan:154	mzspec:GNPS:GNPS-ALKYLAMINES-LIBRARY:accession:CCMSLIB00016355769	CCMSLIB00016355769	10090|Mus musculus	cecum	NA	0.981007	5	0.01
Dopamine_p-Hydroxyphenylpyruvate	mzspec:MSV000095605:peak/cecum_11_15_UNINFECTED_WT_UNINF_3_10_7_2021_13_179_C4.mzML:scan:154	mzspec:GNPS:GNPS-ALKYLAMINES-LIBRARY:accession:CCMSLIB00016353688	CCMSLIB00016353688	10090|Mus musculus	cecum	NA	0.912093	6	0.01
Tyrosine_vanillin	mzspec:MSV000095605:peak/cecum_11_15_UNINFECTED_WT_UNINF_3_10_7_2021_13_179_C4.mzML:scan:154	mzspec:GNPS:GNPS-ALKYLAMINES-LIBRARY:accession:CCMSLIB00016355768	CCMSLIB00016355768	10090|Mus musculus	cecum	NA	0.981531	5	0.01
Tyrosine_vanillin	mzspec:MSV000095605:peak/cecum_11_15_UNINFECTED_WT_UNINF_3_10_7_2021_13_179_C4.mzML:scan:154	mzspec:GNPS:GNPS-ALKYLAMINES-LIBRARY:accession:CCMSLIB00016355769	CCMSLIB00016355769	10090|Mus musculus	cecum	NA	0.981007	5	0.01
Dopamine_p-Hydroxyphenylpyruvate	mzspec:MSV000095605:peak/cecum_13_15_INFECTED_WT_INF_4_10_7_2021_4_179_E4.mzML:scan:136	mzspec:GNPS:GNPS-ALKYLAMINES-LIBRARY:accession:CCMSLIB00016353688	CCMSLIB00016353688	10090|Mus musculus	cecum	NA	0.896426	4	0.01
Tyrosine_vanillin	mzspec:MSV000095605:peak/cecum_13_15_INFECTED_WT_INF_4_10_7_2021_4_179_E4.mzML:scan:136	mzspec:GNPS:GNPS-ALKYLAMINES-LIBRARY:accession:CCMSLIB00016355768	CCMSLIB00016355768	10090|Mus musculus	cecum	NA	0.940635	5	0.01
Tyrosine_vanillin	mzspec:MSV000095605:peak/cecum_13_15_INFECTED_WT_INF_4_10_7_2021_4_179_E4.mzML:scan:136	mzspec:GNPS:GNPS-ALKYLAMINES-LIBRARY:accession:CCMSLIB00016355769	CCMSLIB00016355769	10090|Mus musculus	cecum	NA	0.937433	5	0.01
Dopamine_p-Hydroxyphenylpyruvate	mzspec:MSV000095605:peak/cecum_13_15_INFECTED_WT_INF_4_10_7_2021_4_179_E4.mzML:scan:136	mzspec:GNPS:GNPS-ALKYLAMINES-LIBRARY:accession:CCMSLIB00016353688	CCMSLIB00016353688	10090|Mus musculus	cecum	NA	0.896426	4	0.01
Tyrosine_vanillin	mzspec:MSV000095605:peak/cecum_13_15_INFECTED_WT_INF_4_10_7_2021_4_179_E4.mzML:scan:136	mzspec:GNPS:GNPS-ALKYLAMINES-LIBRARY:accession:CCMSLIB00016355768	CCMSLIB00016355768	10090|Mus musculus	cecum	NA	0.940635	5	0.01
Tyrosine_vanillin	mzspec:MSV000095605:peak/cecum_13_15_INFECTED_WT_INF_4_10_7_2021_4_179_E4.mzML:scan:136	mzspec:GNPS:GNPS-ALKYLAMINES-LIBRARY:accession:CCMSLIB00016355769	CCMSLIB00016355769	10090|Mus musculus	cecum	NA	0.937433	5	0.01
Dopamine_p-Hydroxyphenylpyruvate	mzspec:MSV000095605:peak/cecum_13_15_INFECTED_WT_INF_4_10_7_2021_4_179_E4.mzML:scan:136	mzspec:GNPS:GNPS-ALKYLAMINES-LIBRARY:accession:CCMSLIB00016353688	CCMSLIB00016353688	10090|Mus musculus	cecum	NA	0.896426	4	0.01
Tyrosine_vanillin	mzspec:MSV000095605:peak/cecum_13_15_INFECTED_WT_INF_4_10_7_2021_4_179_E4.mzML:scan:136	mzspec:GNPS:GNPS-ALKYLAMINES-LIBRARY:accession:CCMSLIB00016355768	CCMSLIB00016355768	10090|Mus musculus	cecum	NA	0.940635	5	0.01
Tyrosine_vanillin	mzspec:MSV000095605:peak/cecum_13_15_INFECTED_WT_INF_4_10_7_2021_4_179_E4.mzML:scan:136	mzspec:GNPS:GNPS-ALKYLAMINES-LIBRARY:accession:CCMSLIB00016355769	CCMSLIB00016355769	10090|Mus musculus	cecum	NA	0.937433	5	0.01
Dopamine_p-Hydroxyphenylpyruvate	mzspec:MSV000095605:peak/cecum_13_15_INFECTED_WT_INF_4_10_7_2021_4_179_E4.mzML:scan:136	mzspec:GNPS:GNPS-ALKYLAMINES-LIBRARY:accession:CCMSLIB00016353688	CCMSLIB00016353688	10090|Mus musculus	cecum	NA	0.896426	4	0.01
Tyrosine_vanillin	mzspec:MSV000095605:peak/cecum_13_15_INFECTED_WT_INF_4_10_7_2021_4_179_E4.mzML:scan:136	mzspec:GNPS:GNPS-ALKYLAMINES-LIBRARY:accession:CCMSLIB00016355768	CCMSLIB00016355768	10090|Mus musculus	cecum	NA	0.940635	5	0.01
Tyrosine_vanillin	mzspec:MSV000095605:peak/cecum_13_15_INFECTED_WT_INF_4_10_7_2021_4_179_E4.mzML:scan:136	mzspec:GNPS:GNPS-ALKYLAMINES-LIBRARY:accession:CCMSLIB00016355769	CCMSLIB00016355769	10090|Mus musculus	cecum	NA	0.937433	5	0.01
Dopamine_p-Hydroxyphenylpyruvate	mzspec:MSV000095605:peak/cecum_13_15_INFECTED_WT_INF_4_10_7_2021_4_179_E4.mzML:scan:136	mzspec:GNPS:GNPS-ALKYLAMINES-LIBRARY:accession:CCMSLIB00016353688	CCMSLIB00016353688	10090|Mus musculus	cecum	NA	0.896426	4	0.01
Tyrosine_vanillin	mzspec:MSV000095605:peak/cecum_13_15_INFECTED_WT_INF_4_10_7_2021_4_179_E4.mzML:scan:136	mzspec:GNPS:GNPS-ALKYLAMINES-LIBRARY:accession:CCMSLIB00016355768	CCMSLIB00016355768	10090|Mus musculus	cecum	NA	0.940635	5	0.01
Tyrosine_vanillin	mzspec:MSV000095605:peak/cecum_13_15_INFECTED_WT_INF_4_10_7_2021_4_179_E4.mzML:scan:136	mzspec:GNPS:GNPS-ALKYLAMINES-LIBRARY:accession:CCMSLIB00016355769	CCMSLIB00016355769	10090|Mus musculus	cecum	NA	0.937433	5	0.01
Dopamine_p-Hydroxyphenylpyruvate	mzspec:MSV000095605:peak/cecum_13_15_INFECTED_WT_INF_4_10_7_2021_4_179_E4.mzML:scan:136	mzspec:GNPS:GNPS-ALKYLAMINES-LIBRARY:accession:CCMSLIB00016353688	CCMSLIB00016353688	10090|Mus musculus	cecum	NA	0.896426	4	0.01
Tyrosine_vanillin	mzspec:MSV000095605:peak/cecum_13_15_INFECTED_WT_INF_4_10_7_2021_4_179_E4.mzML:scan:136	mzspec:GNPS:GNPS-ALKYLAMINES-LIBRARY:accession:CCMSLIB00016355768	CCMSLIB00016355768	10090|Mus musculus	cecum	NA	0.940635	5	0.01
Tyrosine_vanillin	mzspec:MSV000095605:peak/cecum_13_15_INFECTED_WT_INF_4_10_7_2021_4_179_E4.mzML:scan:136	mzspec:GNPS:GNPS-ALKYLAMINES-LIBRARY:accession:CCMSLIB00016355769	CCMSLIB00016355769	10090|Mus musculus	cecum	NA	0.937433	5	0.01
Dopamine_p-Hydroxyphenylpyruvate	mzspec:MSV000095605:peak/cecum_15_15_UNINFECTED_WT_UNINF_4_10_7_2021_14_179_G4.mzML:scan:143	mzspec:GNPS:GNPS-ALKYLAMINES-LIBRARY:accession:CCMSLIB00016353688	CCMSLIB00016353688	10090|Mus musculus	cecum	NA	0.874625	4	0.01
Tyrosine_vanillin	mzspec:MSV000095605:peak/cecum_15_15_UNINFECTED_WT_UNINF_4_10_7_2021_14_179_G4.mzML:scan:143	mzspec:GNPS:GNPS-ALKYLAMINES-LIBRARY:accession:CCMSLIB00016355768	CCMSLIB00016355768	10090|Mus musculus	cecum	NA	0.932816	4	0.01
Tyrosine_vanillin	mzspec:MSV000095605:peak/cecum_15_15_UNINFECTED_WT_UNINF_4_10_7_2021_14_179_G4.mzML:scan:143	mzspec:GNPS:GNPS-ALKYLAMINES-LIBRARY:accession:CCMSLIB00016355769	CCMSLIB00016355769	10090|Mus musculus	cecum	NA	0.931146	4	0.01
Dopamine_p-Hydroxyphenylpyruvate	mzspec:MSV000095605:peak/cecum_15_15_UNINFECTED_WT_UNINF_4_10_7_2021_14_179_G4.mzML:scan:143	mzspec:GNPS:GNPS-ALKYLAMINES-LIBRARY:accession:CCMSLIB00016353688	CCMSLIB00016353688	10090|Mus musculus	cecum	NA	0.874625	4	0.01
Tyrosine_vanillin	mzspec:MSV000095605:peak/cecum_15_15_UNINFECTED_WT_UNINF_4_10_7_2021_14_179_G4.mzML:scan:143	mzspec:GNPS:GNPS-ALKYLAMINES-LIBRARY:accession:CCMSLIB00016355768	CCMSLIB00016355768	10090|Mus musculus	cecum	NA	0.932816	4	0.01
Tyrosine_vanillin	mzspec:MSV000095605:peak/cecum_15_15_UNINFECTED_WT_UNINF_4_10_7_2021_14_179_G4.mzML:scan:143	mzspec:GNPS:GNPS-ALKYLAMINES-LIBRARY:accession:CCMSLIB00016355769	CCMSLIB00016355769	10090|Mus musculus	cecum	NA	0.931146	4	0.01
Dopamine_p-Hydroxyphenylpyruvate	mzspec:MSV000095605:peak/cecum_15_15_UNINFECTED_WT_UNINF_4_10_7_2021_14_179_G4.mzML:scan:143	mzspec:GNPS:GNPS-ALKYLAMINES-LIBRARY:accession:CCMSLIB00016353688	CCMSLIB00016353688	10090|Mus musculus	cecum	NA	0.874625	4	0.01
Tyrosine_vanillin	mzspec:MSV000095605:peak/cecum_15_15_UNINFECTED_WT_UNINF_4_10_7_2021_14_179_G4.mzML:scan:143	mzspec:GNPS:GNPS-ALKYLAMINES-LIBRARY:accession:CCMSLIB00016355768	CCMSLIB00016355768	10090|Mus musculus	cecum	NA	0.932816	4	0.01
Tyrosine_vanillin	mzspec:MSV000095605:peak/cecum_15_15_UNINFECTED_WT_UNINF_4_10_7_2021_14_179_G4.mzML:scan:143	mzspec:GNPS:GNPS-ALKYLAMINES-LIBRARY:accession:CCMSLIB00016355769	CCMSLIB00016355769	10090|Mus musculus	cecum	NA	0.931146	4	0.01
Dopamine_p-Hydroxyphenylpyruvate	mzspec:MSV000095605:peak/cecum_15_15_UNINFECTED_WT_UNINF_4_10_7_2021_14_179_G4.mzML:scan:143	mzspec:GNPS:GNPS-ALKYLAMINES-LIBRARY:accession:CCMSLIB00016353688	CCMSLIB00016353688	10090|Mus musculus	cecum	NA	0.874625	4	0.01
Tyrosine_vanillin	mzspec:MSV000095605:peak/cecum_15_15_UNINFECTED_WT_UNINF_4_10_7_2021_14_179_G4.mzML:scan:143	mzspec:GNPS:GNPS-ALKYLAMINES-LIBRARY:accession:CCMSLIB00016355768	CCMSLIB00016355768	10090|Mus musculus	cecum	NA	0.932816	4	0.01
Tyrosine_vanillin	mzspec:MSV000095605:peak/cecum_15_15_UNINFECTED_WT_UNINF_4_10_7_2021_14_179_G4.mzML:scan:143	mzspec:GNPS:GNPS-ALKYLAMINES-LIBRARY:accession:CCMSLIB00016355769	CCMSLIB00016355769	10090|Mus musculus	cecum	NA	0.931146	4	0.01
Dopamine_p-Hydroxyphenylpyruvate	mzspec:MSV000095605:peak/cecum_15_15_UNINFECTED_WT_UNINF_4_10_7_2021_14_179_G4.mzML:scan:143	mzspec:GNPS:GNPS-ALKYLAMINES-LIBRARY:accession:CCMSLIB00016353688	CCMSLIB00016353688	10090|Mus musculus	cecum	NA	0.874625	4	0.01
Tyrosine_vanillin	mzspec:MSV000095605:peak/cecum_15_15_UNINFECTED_WT_UNINF_4_10_7_2021_14_179_G4.mzML:scan:143	mzspec:GNPS:GNPS-ALKYLAMINES-LIBRARY:accession:CCMSLIB00016355768	CCMSLIB00016355768	10090|Mus musculus	cecum	NA	0.932816	4	0.01
Tyrosine_vanillin	mzspec:MSV000095605:peak/cecum_15_15_UNINFECTED_WT_UNINF_4_10_7_2021_14_179_G4.mzML:scan:143	mzspec:GNPS:GNPS-ALKYLAMINES-LIBRARY:accession:CCMSLIB00016355769	CCMSLIB00016355769	10090|Mus musculus	cecum	NA	0.931146	4	0.01
Dopamine_p-Hydroxyphenylpyruvate	mzspec:MSV000095605:peak/cecum_15_15_UNINFECTED_WT_UNINF_4_10_7_2021_14_179_G4.mzML:scan:143	mzspec:GNPS:GNPS-ALKYLAMINES-LIBRARY:accession:CCMSLIB00016353688	CCMSLIB00016353688	10090|Mus musculus	cecum	NA	0.874625	4	0.01
Tyrosine_vanillin	mzspec:MSV000095605:peak/cecum_15_15_UNINFECTED_WT_UNINF_4_10_7_2021_14_179_G4.mzML:scan:143	mzspec:GNPS:GNPS-ALKYLAMINES-LIBRARY:accession:CCMSLIB00016355768	CCMSLIB00016355768	10090|Mus musculus	cecum	NA	0.932816	4	0.01
Tyrosine_vanillin	mzspec:MSV000095605:peak/cecum_15_15_UNINFECTED_WT_UNINF_4_10_7_2021_14_179_G4.mzML:scan:143	mzspec:GNPS:GNPS-ALKYLAMINES-LIBRARY:accession:CCMSLIB00016355769	CCMSLIB00016355769	10090|Mus musculus	cecum	NA	0.931146	4	0.01
Dopamine_p-Hydroxyphenylpyruvate	mzspec:MSV000095605:peak/cecum_17_15_INFECTED_WT_INF_5_10_7_2021_5_180_A4.mzML:scan:137	mzspec:GNPS:GNPS-ALKYLAMINES-LIBRARY:accession:CCMSLIB00016353688	CCMSLIB00016353688	10090|Mus musculus	cecum	NA	0.913572	5	0.01
Tyrosine_vanillin	mzspec:MSV000095605:peak/cecum_17_15_INFECTED_WT_INF_5_10_7_2021_5_180_A4.mzML:scan:137	mzspec:GNPS:GNPS-ALKYLAMINES-LIBRARY:accession:CCMSLIB00016355768	CCMSLIB00016355768	10090|Mus musculus	cecum	NA	0.980637	5	0.01
Tyrosine_vanillin	mzspec:MSV000095605:peak/cecum_17_15_INFECTED_WT_INF_5_10_7_2021_5_180_A4.mzML:scan:137	mzspec:GNPS:GNPS-ALKYLAMINES-LIBRARY:accession:CCMSLIB00016355769	CCMSLIB00016355769	10090|Mus musculus	cecum	NA	0.979763	5	0.01
Dopamine_p-Hydroxyphenylpyruvate	mzspec:MSV000095605:peak/cecum_17_15_INFECTED_WT_INF_5_10_7_2021_5_180_A4.mzML:scan:137	mzspec:GNPS:GNPS-ALKYLAMINES-LIBRARY:accession:CCMSLIB00016353688	CCMSLIB00016353688	10090|Mus musculus	cecum	NA	0.913572	5	0.01
Tyrosine_vanillin	mzspec:MSV000095605:peak/cecum_17_15_INFECTED_WT_INF_5_10_7_2021_5_180_A4.mzML:scan:137	mzspec:GNPS:GNPS-ALKYLAMINES-LIBRARY:accession:CCMSLIB00016355768	CCMSLIB00016355768	10090|Mus musculus	cecum	NA	0.980637	5	0.01
Tyrosine_vanillin	mzspec:MSV000095605:peak/cecum_17_15_INFECTED_WT_INF_5_10_7_2021_5_180_A4.mzML:scan:137	mzspec:GNPS:GNPS-ALKYLAMINES-LIBRARY:accession:CCMSLIB00016355769	CCMSLIB00016355769	10090|Mus musculus	cecum	NA	0.979763	5	0.01
Dopamine_p-Hydroxyphenylpyruvate	mzspec:MSV000095605:peak/cecum_17_15_INFECTED_WT_INF_5_10_7_2021_5_180_A4.mzML:scan:137	mzspec:GNPS:GNPS-ALKYLAMINES-LIBRARY:accession:CCMSLIB00016353688	CCMSLIB00016353688	10090|Mus musculus	cecum	NA	0.913572	5	0.01
Tyrosine_vanillin	mzspec:MSV000095605:peak/cecum_17_15_INFECTED_WT_INF_5_10_7_2021_5_180_A4.mzML:scan:137	mzspec:GNPS:GNPS-ALKYLAMINES-LIBRARY:accession:CCMSLIB00016355768	CCMSLIB00016355768	10090|Mus musculus	cecum	NA	0.980637	5	0.01
Tyrosine_vanillin	mzspec:MSV000095605:peak/cecum_17_15_INFECTED_WT_INF_5_10_7_2021_5_180_A4.mzML:scan:137	mzspec:GNPS:GNPS-ALKYLAMINES-LIBRARY:accession:CCMSLIB00016355769	CCMSLIB00016355769	10090|Mus musculus	cecum	NA	0.979763	5	0.01
Dopamine_p-Hydroxyphenylpyruvate	mzspec:MSV000095605:peak/cecum_17_15_INFECTED_WT_INF_5_10_7_2021_5_180_A4.mzML:scan:137	mzspec:GNPS:GNPS-ALKYLAMINES-LIBRARY:accession:CCMSLIB00016353688	CCMSLIB00016353688	10090|Mus musculus	cecum	NA	0.913572	5	0.01
Tyrosine_vanillin	mzspec:MSV000095605:peak/cecum_17_15_INFECTED_WT_INF_5_10_7_2021_5_180_A4.mzML:scan:137	mzspec:GNPS:GNPS-ALKYLAMINES-LIBRARY:accession:CCMSLIB00016355768	CCMSLIB00016355768	10090|Mus musculus	cecum	NA	0.980637	5	0.01
Tyrosine_vanillin	mzspec:MSV000095605:peak/cecum_17_15_INFECTED_WT_INF_5_10_7_2021_5_180_A4.mzML:scan:137	mzspec:GNPS:GNPS-ALKYLAMINES-LIBRARY:accession:CCMSLIB00016355769	CCMSLIB00016355769	10090|Mus musculus	cecum	NA	0.979763	5	0.01
Dopamine_p-Hydroxyphenylpyruvate	mzspec:MSV000095605:peak/cecum_17_15_INFECTED_WT_INF_5_10_7_2021_5_180_A4.mzML:scan:137	mzspec:GNPS:GNPS-ALKYLAMINES-LIBRARY:accession:CCMSLIB00016353688	CCMSLIB00016353688	10090|Mus musculus	cecum	NA	0.913572	5	0.01
Tyrosine_vanillin	mzspec:MSV000095605:peak/cecum_17_15_INFECTED_WT_INF_5_10_7_2021_5_180_A4.mzML:scan:137	mzspec:GNPS:GNPS-ALKYLAMINES-LIBRARY:accession:CCMSLIB00016355768	CCMSLIB00016355768	10090|Mus musculus	cecum	NA	0.980637	5	0.01
Tyrosine_vanillin	mzspec:MSV000095605:peak/cecum_17_15_INFECTED_WT_INF_5_10_7_2021_5_180_A4.mzML:scan:137	mzspec:GNPS:GNPS-ALKYLAMINES-LIBRARY:accession:CCMSLIB00016355769	CCMSLIB00016355769	10090|Mus musculus	cecum	NA	0.979763	5	0.01
Dopamine_p-Hydroxyphenylpyruvate	mzspec:MSV000095605:peak/cecum_17_15_INFECTED_WT_INF_5_10_7_2021_5_180_A4.mzML:scan:137	mzspec:GNPS:GNPS-ALKYLAMINES-LIBRARY:accession:CCMSLIB00016353688	CCMSLIB00016353688	10090|Mus musculus	cecum	NA	0.913572	5	0.01
Tyrosine_vanillin	mzspec:MSV000095605:peak/cecum_17_15_INFECTED_WT_INF_5_10_7_2021_5_180_A4.mzML:scan:137	mzspec:GNPS:GNPS-ALKYLAMINES-LIBRARY:accession:CCMSLIB00016355768	CCMSLIB00016355768	10090|Mus musculus	cecum	NA	0.980637	5	0.01
Tyrosine_vanillin	mzspec:MSV000095605:peak/cecum_17_15_INFECTED_WT_INF_5_10_7_2021_5_180_A4.mzML:scan:137	mzspec:GNPS:GNPS-ALKYLAMINES-LIBRARY:accession:CCMSLIB00016355769	CCMSLIB00016355769	10090|Mus musculus	cecum	NA	0.979763	5	0.01
Dopamine_p-Hydroxyphenylpyruvate	mzspec:MSV000095605:peak/cecum_19_15_UNINFECTED_WT_UNINF_5_10_7_2021_15_180_C4.mzML:scan:154	mzspec:GNPS:GNPS-ALKYLAMINES-LIBRARY:accession:CCMSLIB00016353688	CCMSLIB00016353688	10090|Mus musculus	cecum	NA	0.913785	5	0.01
Tyrosine_vanillin	mzspec:MSV000095605:peak/cecum_19_15_UNINFECTED_WT_UNINF_5_10_7_2021_15_180_C4.mzML:scan:154	mzspec:GNPS:GNPS-ALKYLAMINES-LIBRARY:accession:CCMSLIB00016355768	CCMSLIB00016355768	10090|Mus musculus	cecum	NA	0.98072	5	0.01
Tyrosine_vanillin	mzspec:MSV000095605:peak/cecum_19_15_UNINFECTED_WT_UNINF_5_10_7_2021_15_180_C4.mzML:scan:154	mzspec:GNPS:GNPS-ALKYLAMINES-LIBRARY:accession:CCMSLIB00016355769	CCMSLIB00016355769	10090|Mus musculus	cecum	NA	0.979911	5	0.01
Dopamine_p-Hydroxyphenylpyruvate	mzspec:MSV000095605:peak/cecum_19_15_UNINFECTED_WT_UNINF_5_10_7_2021_15_180_C4.mzML:scan:154	mzspec:GNPS:GNPS-ALKYLAMINES-LIBRARY:accession:CCMSLIB00016353688	CCMSLIB00016353688	10090|Mus musculus	cecum	NA	0.913785	5	0.01
Tyrosine_vanillin	mzspec:MSV000095605:peak/cecum_19_15_UNINFECTED_WT_UNINF_5_10_7_2021_15_180_C4.mzML:scan:154	mzspec:GNPS:GNPS-ALKYLAMINES-LIBRARY:accession:CCMSLIB00016355768	CCMSLIB00016355768	10090|Mus musculus	cecum	NA	0.98072	5	0.01
Tyrosine_vanillin	mzspec:MSV000095605:peak/cecum_19_15_UNINFECTED_WT_UNINF_5_10_7_2021_15_180_C4.mzML:scan:154	mzspec:GNPS:GNPS-ALKYLAMINES-LIBRARY:accession:CCMSLIB00016355769	CCMSLIB00016355769	10090|Mus musculus	cecum	NA	0.979911	5	0.01
Dopamine_p-Hydroxyphenylpyruvate	mzspec:MSV000095605:peak/cecum_19_15_UNINFECTED_WT_UNINF_5_10_7_2021_15_180_C4.mzML:scan:154	mzspec:GNPS:GNPS-ALKYLAMINES-LIBRARY:accession:CCMSLIB00016353688	CCMSLIB00016353688	10090|Mus musculus	cecum	NA	0.913785	5	0.01
Tyrosine_vanillin	mzspec:MSV000095605:peak/cecum_19_15_UNINFECTED_WT_UNINF_5_10_7_2021_15_180_C4.mzML:scan:154	mzspec:GNPS:GNPS-ALKYLAMINES-LIBRARY:accession:CCMSLIB00016355768	CCMSLIB00016355768	10090|Mus musculus	cecum	NA	0.98072	5	0.01
Tyrosine_vanillin	mzspec:MSV000095605:peak/cecum_19_15_UNINFECTED_WT_UNINF_5_10_7_2021_15_180_C4.mzML:scan:154	mzspec:GNPS:GNPS-ALKYLAMINES-LIBRARY:accession:CCMSLIB00016355769	CCMSLIB00016355769	10090|Mus musculus	cecum	NA	0.979911	5	0.01
Dopamine_p-Hydroxyphenylpyruvate	mzspec:MSV000095605:peak/cecum_19_15_UNINFECTED_WT_UNINF_5_10_7_2021_15_180_C4.mzML:scan:154	mzspec:GNPS:GNPS-ALKYLAMINES-LIBRARY:accession:CCMSLIB00016353688	CCMSLIB00016353688	10090|Mus musculus	cecum	NA	0.913785	5	0.01
Tyrosine_vanillin	mzspec:MSV000095605:peak/cecum_19_15_UNINFECTED_WT_UNINF_5_10_7_2021_15_180_C4.mzML:scan:154	mzspec:GNPS:GNPS-ALKYLAMINES-LIBRARY:accession:CCMSLIB00016355768	CCMSLIB00016355768	10090|Mus musculus	cecum	NA	0.98072	5	0.01
Tyrosine_vanillin	mzspec:MSV000095605:peak/cecum_19_15_UNINFECTED_WT_UNINF_5_10_7_2021_15_180_C4.mzML:scan:154	mzspec:GNPS:GNPS-ALKYLAMINES-LIBRARY:accession:CCMSLIB00016355769	CCMSLIB00016355769	10090|Mus musculus	cecum	NA	0.979911	5	0.01
Dopamine_p-Hydroxyphenylpyruvate	mzspec:MSV000095605:peak/cecum_19_15_UNINFECTED_WT_UNINF_5_10_7_2021_15_180_C4.mzML:scan:154	mzspec:GNPS:GNPS-ALKYLAMINES-LIBRARY:accession:CCMSLIB00016353688	CCMSLIB00016353688	10090|Mus musculus	cecum	NA	0.913785	5	0.01
Tyrosine_vanillin	mzspec:MSV000095605:peak/cecum_19_15_UNINFECTED_WT_UNINF_5_10_7_2021_15_180_C4.mzML:scan:154	mzspec:GNPS:GNPS-ALKYLAMINES-LIBRARY:accession:CCMSLIB00016355768	CCMSLIB00016355768	10090|Mus musculus	cecum	NA	0.98072	5	0.01
Tyrosine_vanillin	mzspec:MSV000095605:peak/cecum_19_15_UNINFECTED_WT_UNINF_5_10_7_2021_15_180_C4.mzML:scan:154	mzspec:GNPS:GNPS-ALKYLAMINES-LIBRARY:accession:CCMSLIB00016355769	CCMSLIB00016355769	10090|Mus musculus	cecum	NA	0.979911	5	0.01
Dopamine_p-Hydroxyphenylpyruvate	mzspec:MSV000095605:peak/cecum_19_15_UNINFECTED_WT_UNINF_5_10_7_2021_15_180_C4.mzML:scan:154	mzspec:GNPS:GNPS-ALKYLAMINES-LIBRARY:accession:CCMSLIB00016353688	CCMSLIB00016353688	10090|Mus musculus	cecum	NA	0.913785	5	0.01
Tyrosine_vanillin	mzspec:MSV000095605:peak/cecum_19_15_UNINFECTED_WT_UNINF_5_10_7_2021_15_180_C4.mzML:scan:154	mzspec:GNPS:GNPS-ALKYLAMINES-LIBRARY:accession:CCMSLIB00016355768	CCMSLIB00016355768	10090|Mus musculus	cecum	NA	0.98072	5	0.01
Tyrosine_vanillin	mzspec:MSV000095605:peak/cecum_19_15_UNINFECTED_WT_UNINF_5_10_7_2021_15_180_C4.mzML:scan:154	mzspec:GNPS:GNPS-ALKYLAMINES-LIBRARY:accession:CCMSLIB00016355769	CCMSLIB00016355769	10090|Mus musculus	cecum	NA	0.979911	5	0.01
Dopamine_p-Hydroxyphenylpyruvate	mzspec:MSV000095605:peak/cecum_21_15_INFECTED_WT_INF_1_10_14_2021_1_180_E4.mzML:scan:241	mzspec:GNPS:GNPS-ALKYLAMINES-LIBRARY:accession:CCMSLIB00016353688	CCMSLIB00016353688	10090|Mus musculus	cecum	NA	0.849466	4	0.01
Tyrosine_vanillin	mzspec:MSV000095605:peak/cecum_21_15_INFECTED_WT_INF_1_10_14_2021_1_180_E4.mzML:scan:241	mzspec:GNPS:GNPS-ALKYLAMINES-LIBRARY:accession:CCMSLIB00016355768	CCMSLIB00016355768	10090|Mus musculus	cecum	NA	0.851294	4	0.01
Tyrosine_vanillin	mzspec:MSV000095605:peak/cecum_21_15_INFECTED_WT_INF_1_10_14_2021_1_180_E4.mzML:scan:241	mzspec:GNPS:GNPS-ALKYLAMINES-LIBRARY:accession:CCMSLIB00016355769	CCMSLIB00016355769	10090|Mus musculus	cecum	NA	0.844707	4	0.01
Dopamine_p-Hydroxyphenylpyruvate	mzspec:MSV000095605:peak/cecum_21_15_INFECTED_WT_INF_1_10_14_2021_1_180_E4.mzML:scan:241	mzspec:GNPS:GNPS-ALKYLAMINES-LIBRARY:accession:CCMSLIB00016353688	CCMSLIB00016353688	10090|Mus musculus	cecum	NA	0.849466	4	0.01
Tyrosine_vanillin	mzspec:MSV000095605:peak/cecum_21_15_INFECTED_WT_INF_1_10_14_2021_1_180_E4.mzML:scan:241	mzspec:GNPS:GNPS-ALKYLAMINES-LIBRARY:accession:CCMSLIB00016355768	CCMSLIB00016355768	10090|Mus musculus	cecum	NA	0.851294	4	0.01
Tyrosine_vanillin	mzspec:MSV000095605:peak/cecum_21_15_INFECTED_WT_INF_1_10_14_2021_1_180_E4.mzML:scan:241	mzspec:GNPS:GNPS-ALKYLAMINES-LIBRARY:accession:CCMSLIB00016355769	CCMSLIB00016355769	10090|Mus musculus	cecum	NA	0.844707	4	0.01
Dopamine_p-Hydroxyphenylpyruvate	mzspec:MSV000095605:peak/cecum_21_15_INFECTED_WT_INF_1_10_14_2021_1_180_E4.mzML:scan:241	mzspec:GNPS:GNPS-ALKYLAMINES-LIBRARY:accession:CCMSLIB00016353688	CCMSLIB00016353688	10090|Mus musculus	cecum	NA	0.849466	4	0.01
Tyrosine_vanillin	mzspec:MSV000095605:peak/cecum_21_15_INFECTED_WT_INF_1_10_14_2021_1_180_E4.mzML:scan:241	mzspec:GNPS:GNPS-ALKYLAMINES-LIBRARY:accession:CCMSLIB00016355768	CCMSLIB00016355768	10090|Mus musculus	cecum	NA	0.851294	4	0.01
Tyrosine_vanillin	mzspec:MSV000095605:peak/cecum_21_15_INFECTED_WT_INF_1_10_14_2021_1_180_E4.mzML:scan:241	mzspec:GNPS:GNPS-ALKYLAMINES-LIBRARY:accession:CCMSLIB00016355769	CCMSLIB00016355769	10090|Mus musculus	cecum	NA	0.844707	4	0.01
Dopamine_p-Hydroxyphenylpyruvate	mzspec:MSV000095605:peak/cecum_21_15_INFECTED_WT_INF_1_10_14_2021_1_180_E4.mzML:scan:241	mzspec:GNPS:GNPS-ALKYLAMINES-LIBRARY:accession:CCMSLIB00016353688	CCMSLIB00016353688	10090|Mus musculus	cecum	NA	0.849466	4	0.01
Tyrosine_vanillin	mzspec:MSV000095605:peak/cecum_21_15_INFECTED_WT_INF_1_10_14_2021_1_180_E4.mzML:scan:241	mzspec:GNPS:GNPS-ALKYLAMINES-LIBRARY:accession:CCMSLIB00016355768	CCMSLIB00016355768	10090|Mus musculus	cecum	NA	0.851294	4	0.01
Tyrosine_vanillin	mzspec:MSV000095605:peak/cecum_21_15_INFECTED_WT_INF_1_10_14_2021_1_180_E4.mzML:scan:241	mzspec:GNPS:GNPS-ALKYLAMINES-LIBRARY:accession:CCMSLIB00016355769	CCMSLIB00016355769	10090|Mus musculus	cecum	NA	0.844707	4	0.01
Dopamine_p-Hydroxyphenylpyruvate	mzspec:MSV000095605:peak/cecum_21_15_INFECTED_WT_INF_1_10_14_2021_1_180_E4.mzML:scan:241	mzspec:GNPS:GNPS-ALKYLAMINES-LIBRARY:accession:CCMSLIB00016353688	CCMSLIB00016353688	10090|Mus musculus	cecum	NA	0.849466	4	0.01
Tyrosine_vanillin	mzspec:MSV000095605:peak/cecum_21_15_INFECTED_WT_INF_1_10_14_2021_1_180_E4.mzML:scan:241	mzspec:GNPS:GNPS-ALKYLAMINES-LIBRARY:accession:CCMSLIB00016355768	CCMSLIB00016355768	10090|Mus musculus	cecum	NA	0.851294	4	0.01
Tyrosine_vanillin	mzspec:MSV000095605:peak/cecum_21_15_INFECTED_WT_INF_1_10_14_2021_1_180_E4.mzML:scan:241	mzspec:GNPS:GNPS-ALKYLAMINES-LIBRARY:accession:CCMSLIB00016355769	CCMSLIB00016355769	10090|Mus musculus	cecum	NA	0.844707	4	0.01
Dopamine_p-Hydroxyphenylpyruvate	mzspec:MSV000095605:peak/cecum_21_15_INFECTED_WT_INF_1_10_14_2021_1_180_E4.mzML:scan:241	mzspec:GNPS:GNPS-ALKYLAMINES-LIBRARY:accession:CCMSLIB00016353688	CCMSLIB00016353688	10090|Mus musculus	cecum	NA	0.849466	4	0.01
Tyrosine_vanillin	mzspec:MSV000095605:peak/cecum_21_15_INFECTED_WT_INF_1_10_14_2021_1_180_E4.mzML:scan:241	mzspec:GNPS:GNPS-ALKYLAMINES-LIBRARY:accession:CCMSLIB00016355768	CCMSLIB00016355768	10090|Mus musculus	cecum	NA	0.851294	4	0.01
Tyrosine_vanillin	mzspec:MSV000095605:peak/cecum_21_15_INFECTED_WT_INF_1_10_14_2021_1_180_E4.mzML:scan:241	mzspec:GNPS:GNPS-ALKYLAMINES-LIBRARY:accession:CCMSLIB00016355769	CCMSLIB00016355769	10090|Mus musculus	cecum	NA	0.844707	4	0.01
Dopamine_p-Hydroxyphenylpyruvate	mzspec:MSV000095605:peak/cecum_23_15_UNINFECTED_WT_UNINF_1_10_14_2021_11_180_G4.mzML:scan:145	mzspec:GNPS:GNPS-ALKYLAMINES-LIBRARY:accession:CCMSLIB00016353688	CCMSLIB00016353688	10090|Mus musculus	cecum	NA	0.914189	6	0.01
Tyrosine_vanillin	mzspec:MSV000095605:peak/cecum_23_15_UNINFECTED_WT_UNINF_1_10_14_2021_11_180_G4.mzML:scan:145	mzspec:GNPS:GNPS-ALKYLAMINES-LIBRARY:accession:CCMSLIB00016355768	CCMSLIB00016355768	10090|Mus musculus	cecum	NA	0.98413	5	0.01
Tyrosine_vanillin	mzspec:MSV000095605:peak/cecum_23_15_UNINFECTED_WT_UNINF_1_10_14_2021_11_180_G4.mzML:scan:145	mzspec:GNPS:GNPS-ALKYLAMINES-LIBRARY:accession:CCMSLIB00016355769	CCMSLIB00016355769	10090|Mus musculus	cecum	NA	0.983685	5	0.01
Dopamine_p-Hydroxyphenylpyruvate	mzspec:MSV000095605:peak/cecum_23_15_UNINFECTED_WT_UNINF_1_10_14_2021_11_180_G4.mzML:scan:145	mzspec:GNPS:GNPS-ALKYLAMINES-LIBRARY:accession:CCMSLIB00016353688	CCMSLIB00016353688	10090|Mus musculus	cecum	NA	0.914189	6	0.01
Tyrosine_vanillin	mzspec:MSV000095605:peak/cecum_23_15_UNINFECTED_WT_UNINF_1_10_14_2021_11_180_G4.mzML:scan:145	mzspec:GNPS:GNPS-ALKYLAMINES-LIBRARY:accession:CCMSLIB00016355768	CCMSLIB00016355768	10090|Mus musculus	cecum	NA	0.98413	5	0.01
Tyrosine_vanillin	mzspec:MSV000095605:peak/cecum_23_15_UNINFECTED_WT_UNINF_1_10_14_2021_11_180_G4.mzML:scan:145	mzspec:GNPS:GNPS-ALKYLAMINES-LIBRARY:accession:CCMSLIB00016355769	CCMSLIB00016355769	10090|Mus musculus	cecum	NA	0.983685	5	0.01
Dopamine_p-Hydroxyphenylpyruvate	mzspec:MSV000095605:peak/cecum_23_15_UNINFECTED_WT_UNINF_1_10_14_2021_11_180_G4.mzML:scan:145	mzspec:GNPS:GNPS-ALKYLAMINES-LIBRARY:accession:CCMSLIB00016353688	CCMSLIB00016353688	10090|Mus musculus	cecum	NA	0.914189	6	0.01
Tyrosine_vanillin	mzspec:MSV000095605:peak/cecum_23_15_UNINFECTED_WT_UNINF_1_10_14_2021_11_180_G4.mzML:scan:145	mzspec:GNPS:GNPS-ALKYLAMINES-LIBRARY:accession:CCMSLIB00016355768	CCMSLIB00016355768	10090|Mus musculus	cecum	NA	0.98413	5	0.01
Tyrosine_vanillin	mzspec:MSV000095605:peak/cecum_23_15_UNINFECTED_WT_UNINF_1_10_14_2021_11_180_G4.mzML:scan:145	mzspec:GNPS:GNPS-ALKYLAMINES-LIBRARY:accession:CCMSLIB00016355769	CCMSLIB00016355769	10090|Mus musculus	cecum	NA	0.983685	5	0.01
Dopamine_p-Hydroxyphenylpyruvate	mzspec:MSV000095605:peak/cecum_23_15_UNINFECTED_WT_UNINF_1_10_14_2021_11_180_G4.mzML:scan:145	mzspec:GNPS:GNPS-ALKYLAMINES-LIBRARY:accession:CCMSLIB00016353688	CCMSLIB00016353688	10090|Mus musculus	cecum	NA	0.914189	6	0.01
Tyrosine_vanillin	mzspec:MSV000095605:peak/cecum_23_15_UNINFECTED_WT_UNINF_1_10_14_2021_11_180_G4.mzML:scan:145	mzspec:GNPS:GNPS-ALKYLAMINES-LIBRARY:accession:CCMSLIB00016355768	CCMSLIB00016355768	10090|Mus musculus	cecum	NA	0.98413	5	0.01
Tyrosine_vanillin	mzspec:MSV000095605:peak/cecum_23_15_UNINFECTED_WT_UNINF_1_10_14_2021_11_180_G4.mzML:scan:145	mzspec:GNPS:GNPS-ALKYLAMINES-LIBRARY:accession:CCMSLIB00016355769	CCMSLIB00016355769	10090|Mus musculus	cecum	NA	0.983685	5	0.01
Dopamine_p-Hydroxyphenylpyruvate	mzspec:MSV000095605:peak/cecum_23_15_UNINFECTED_WT_UNINF_1_10_14_2021_11_180_G4.mzML:scan:145	mzspec:GNPS:GNPS-ALKYLAMINES-LIBRARY:accession:CCMSLIB00016353688	CCMSLIB00016353688	10090|Mus musculus	cecum	NA	0.914189	6	0.01
Tyrosine_vanillin	mzspec:MSV000095605:peak/cecum_23_15_UNINFECTED_WT_UNINF_1_10_14_2021_11_180_G4.mzML:scan:145	mzspec:GNPS:GNPS-ALKYLAMINES-LIBRARY:accession:CCMSLIB00016355768	CCMSLIB00016355768	10090|Mus musculus	cecum	NA	0.98413	5	0.01
Tyrosine_vanillin	mzspec:MSV000095605:peak/cecum_23_15_UNINFECTED_WT_UNINF_1_10_14_2021_11_180_G4.mzML:scan:145	mzspec:GNPS:GNPS-ALKYLAMINES-LIBRARY:accession:CCMSLIB00016355769	CCMSLIB00016355769	10090|Mus musculus	cecum	NA	0.983685	5	0.01
Dopamine_p-Hydroxyphenylpyruvate	mzspec:MSV000095605:peak/cecum_23_15_UNINFECTED_WT_UNINF_1_10_14_2021_11_180_G4.mzML:scan:145	mzspec:GNPS:GNPS-ALKYLAMINES-LIBRARY:accession:CCMSLIB00016353688	CCMSLIB00016353688	10090|Mus musculus	cecum	NA	0.914189	6	0.01
Tyrosine_vanillin	mzspec:MSV000095605:peak/cecum_23_15_UNINFECTED_WT_UNINF_1_10_14_2021_11_180_G4.mzML:scan:145	mzspec:GNPS:GNPS-ALKYLAMINES-LIBRARY:accession:CCMSLIB00016355768	CCMSLIB00016355768	10090|Mus musculus	cecum	NA	0.98413	5	0.01
Tyrosine_vanillin	mzspec:MSV000095605:peak/cecum_23_15_UNINFECTED_WT_UNINF_1_10_14_2021_11_180_G4.mzML:scan:145	mzspec:GNPS:GNPS-ALKYLAMINES-LIBRARY:accession:CCMSLIB00016355769	CCMSLIB00016355769	10090|Mus musculus	cecum	NA	0.983685	5	0.01
Dopamine_p-Hydroxyphenylpyruvate	mzspec:MSV000095605:peak/cecum_25_15_INFECTED_WT_INF_2_10_14_2021_2_181_A4.mzML:scan:148	mzspec:GNPS:GNPS-ALKYLAMINES-LIBRARY:accession:CCMSLIB00016353688	CCMSLIB00016353688	10090|Mus musculus	cecum	NA	0.910255	6	0.01
Tyrosine_vanillin	mzspec:MSV000095605:peak/cecum_25_15_INFECTED_WT_INF_2_10_14_2021_2_181_A4.mzML:scan:148	mzspec:GNPS:GNPS-ALKYLAMINES-LIBRARY:accession:CCMSLIB00016355768	CCMSLIB00016355768	10090|Mus musculus	cecum	NA	0.978073	5	0.01
Tyrosine_vanillin	mzspec:MSV000095605:peak/cecum_25_15_INFECTED_WT_INF_2_10_14_2021_2_181_A4.mzML:scan:148	mzspec:GNPS:GNPS-ALKYLAMINES-LIBRARY:accession:CCMSLIB00016355769	CCMSLIB00016355769	10090|Mus musculus	cecum	NA	0.977503	5	0.01
Dopamine_p-Hydroxyphenylpyruvate	mzspec:MSV000095605:peak/cecum_25_15_INFECTED_WT_INF_2_10_14_2021_2_181_A4.mzML:scan:148	mzspec:GNPS:GNPS-ALKYLAMINES-LIBRARY:accession:CCMSLIB00016353688	CCMSLIB00016353688	10090|Mus musculus	cecum	NA	0.910255	6	0.01
Tyrosine_vanillin	mzspec:MSV000095605:peak/cecum_25_15_INFECTED_WT_INF_2_10_14_2021_2_181_A4.mzML:scan:148	mzspec:GNPS:GNPS-ALKYLAMINES-LIBRARY:accession:CCMSLIB00016355768	CCMSLIB00016355768	10090|Mus musculus	cecum	NA	0.978073	5	0.01
Tyrosine_vanillin	mzspec:MSV000095605:peak/cecum_25_15_INFECTED_WT_INF_2_10_14_2021_2_181_A4.mzML:scan:148	mzspec:GNPS:GNPS-ALKYLAMINES-LIBRARY:accession:CCMSLIB00016355769	CCMSLIB00016355769	10090|Mus musculus	cecum	NA	0.977503	5	0.01
Dopamine_p-Hydroxyphenylpyruvate	mzspec:MSV000095605:peak/cecum_25_15_INFECTED_WT_INF_2_10_14_2021_2_181_A4.mzML:scan:148	mzspec:GNPS:GNPS-ALKYLAMINES-LIBRARY:accession:CCMSLIB00016353688	CCMSLIB00016353688	10090|Mus musculus	cecum	NA	0.910255	6	0.01
Tyrosine_vanillin	mzspec:MSV000095605:peak/cecum_25_15_INFECTED_WT_INF_2_10_14_2021_2_181_A4.mzML:scan:148	mzspec:GNPS:GNPS-ALKYLAMINES-LIBRARY:accession:CCMSLIB00016355768	CCMSLIB00016355768	10090|Mus musculus	cecum	NA	0.978073	5	0.01
Tyrosine_vanillin	mzspec:MSV000095605:peak/cecum_25_15_INFECTED_WT_INF_2_10_14_2021_2_181_A4.mzML:scan:148	mzspec:GNPS:GNPS-ALKYLAMINES-LIBRARY:accession:CCMSLIB00016355769	CCMSLIB00016355769	10090|Mus musculus	cecum	NA	0.977503	5	0.01
Dopamine_p-Hydroxyphenylpyruvate	mzspec:MSV000095605:peak/cecum_25_15_INFECTED_WT_INF_2_10_14_2021_2_181_A4.mzML:scan:148	mzspec:GNPS:GNPS-ALKYLAMINES-LIBRARY:accession:CCMSLIB00016353688	CCMSLIB00016353688	10090|Mus musculus	cecum	NA	0.910255	6	0.01
Tyrosine_vanillin	mzspec:MSV000095605:peak/cecum_25_15_INFECTED_WT_INF_2_10_14_2021_2_181_A4.mzML:scan:148	mzspec:GNPS:GNPS-ALKYLAMINES-LIBRARY:accession:CCMSLIB00016355768	CCMSLIB00016355768	10090|Mus musculus	cecum	NA	0.978073	5	0.01
Tyrosine_vanillin	mzspec:MSV000095605:peak/cecum_25_15_INFECTED_WT_INF_2_10_14_2021_2_181_A4.mzML:scan:148	mzspec:GNPS:GNPS-ALKYLAMINES-LIBRARY:accession:CCMSLIB00016355769	CCMSLIB00016355769	10090|Mus musculus	cecum	NA	0.977503	5	0.01
Dopamine_p-Hydroxyphenylpyruvate	mzspec:MSV000095605:peak/cecum_25_15_INFECTED_WT_INF_2_10_14_2021_2_181_A4.mzML:scan:148	mzspec:GNPS:GNPS-ALKYLAMINES-LIBRARY:accession:CCMSLIB00016353688	CCMSLIB00016353688	10090|Mus musculus	cecum	NA	0.910255	6	0.01
Tyrosine_vanillin	mzspec:MSV000095605:peak/cecum_25_15_INFECTED_WT_INF_2_10_14_2021_2_181_A4.mzML:scan:148	mzspec:GNPS:GNPS-ALKYLAMINES-LIBRARY:accession:CCMSLIB00016355768	CCMSLIB00016355768	10090|Mus musculus	cecum	NA	0.978073	5	0.01
Tyrosine_vanillin	mzspec:MSV000095605:peak/cecum_25_15_INFECTED_WT_INF_2_10_14_2021_2_181_A4.mzML:scan:148	mzspec:GNPS:GNPS-ALKYLAMINES-LIBRARY:accession:CCMSLIB00016355769	CCMSLIB00016355769	10090|Mus musculus	cecum	NA	0.977503	5	0.01
Dopamine_p-Hydroxyphenylpyruvate	mzspec:MSV000095605:peak/cecum_25_15_INFECTED_WT_INF_2_10_14_2021_2_181_A4.mzML:scan:148	mzspec:GNPS:GNPS-ALKYLAMINES-LIBRARY:accession:CCMSLIB00016353688	CCMSLIB00016353688	10090|Mus musculus	cecum	NA	0.910255	6	0.01
Tyrosine_vanillin	mzspec:MSV000095605:peak/cecum_25_15_INFECTED_WT_INF_2_10_14_2021_2_181_A4.mzML:scan:148	mzspec:GNPS:GNPS-ALKYLAMINES-LIBRARY:accession:CCMSLIB00016355768	CCMSLIB00016355768	10090|Mus musculus	cecum	NA	0.978073	5	0.01
Tyrosine_vanillin	mzspec:MSV000095605:peak/cecum_25_15_INFECTED_WT_INF_2_10_14_2021_2_181_A4.mzML:scan:148	mzspec:GNPS:GNPS-ALKYLAMINES-LIBRARY:accession:CCMSLIB00016355769	CCMSLIB00016355769	10090|Mus musculus	cecum	NA	0.977503	5	0.01
Dopamine_p-Hydroxyphenylpyruvate	mzspec:MSV000095605:peak/cecum_27_15_UNINFECTED_WT_UNINF_2_10_14_2021_12_181_C4.mzML:scan:142	mzspec:GNPS:GNPS-ALKYLAMINES-LIBRARY:accession:CCMSLIB00016353688	CCMSLIB00016353688	10090|Mus musculus	cecum	NA	0.909672	6	0.01
Tyrosine_vanillin	mzspec:MSV000095605:peak/cecum_27_15_UNINFECTED_WT_UNINF_2_10_14_2021_12_181_C4.mzML:scan:142	mzspec:GNPS:GNPS-ALKYLAMINES-LIBRARY:accession:CCMSLIB00016355768	CCMSLIB00016355768	10090|Mus musculus	cecum	NA	0.980217	5	0.01
Tyrosine_vanillin	mzspec:MSV000095605:peak/cecum_27_15_UNINFECTED_WT_UNINF_2_10_14_2021_12_181_C4.mzML:scan:142	mzspec:GNPS:GNPS-ALKYLAMINES-LIBRARY:accession:CCMSLIB00016355769	CCMSLIB00016355769	10090|Mus musculus	cecum	NA	0.980022	5	0.01
Dopamine_p-Hydroxyphenylpyruvate	mzspec:MSV000095605:peak/cecum_27_15_UNINFECTED_WT_UNINF_2_10_14_2021_12_181_C4.mzML:scan:142	mzspec:GNPS:GNPS-ALKYLAMINES-LIBRARY:accession:CCMSLIB00016353688	CCMSLIB00016353688	10090|Mus musculus	cecum	NA	0.909672	6	0.01
Tyrosine_vanillin	mzspec:MSV000095605:peak/cecum_27_15_UNINFECTED_WT_UNINF_2_10_14_2021_12_181_C4.mzML:scan:142	mzspec:GNPS:GNPS-ALKYLAMINES-LIBRARY:accession:CCMSLIB00016355768	CCMSLIB00016355768	10090|Mus musculus	cecum	NA	0.980217	5	0.01
Tyrosine_vanillin	mzspec:MSV000095605:peak/cecum_27_15_UNINFECTED_WT_UNINF_2_10_14_2021_12_181_C4.mzML:scan:142	mzspec:GNPS:GNPS-ALKYLAMINES-LIBRARY:accession:CCMSLIB00016355769	CCMSLIB00016355769	10090|Mus musculus	cecum	NA	0.980022	5	0.01
Dopamine_p-Hydroxyphenylpyruvate	mzspec:MSV000095605:peak/cecum_27_15_UNINFECTED_WT_UNINF_2_10_14_2021_12_181_C4.mzML:scan:142	mzspec:GNPS:GNPS-ALKYLAMINES-LIBRARY:accession:CCMSLIB00016353688	CCMSLIB00016353688	10090|Mus musculus	cecum	NA	0.909672	6	0.01
Tyrosine_vanillin	mzspec:MSV000095605:peak/cecum_27_15_UNINFECTED_WT_UNINF_2_10_14_2021_12_181_C4.mzML:scan:142	mzspec:GNPS:GNPS-ALKYLAMINES-LIBRARY:accession:CCMSLIB00016355768	CCMSLIB00016355768	10090|Mus musculus	cecum	NA	0.980217	5	0.01
Tyrosine_vanillin	mzspec:MSV000095605:peak/cecum_27_15_UNINFECTED_WT_UNINF_2_10_14_2021_12_181_C4.mzML:scan:142	mzspec:GNPS:GNPS-ALKYLAMINES-LIBRARY:accession:CCMSLIB00016355769	CCMSLIB00016355769	10090|Mus musculus	cecum	NA	0.980022	5	0.01
Dopamine_p-Hydroxyphenylpyruvate	mzspec:MSV000095605:peak/cecum_27_15_UNINFECTED_WT_UNINF_2_10_14_2021_12_181_C4.mzML:scan:142	mzspec:GNPS:GNPS-ALKYLAMINES-LIBRARY:accession:CCMSLIB00016353688	CCMSLIB00016353688	10090|Mus musculus	cecum	NA	0.909672	6	0.01
Tyrosine_vanillin	mzspec:MSV000095605:peak/cecum_27_15_UNINFECTED_WT_UNINF_2_10_14_2021_12_181_C4.mzML:scan:142	mzspec:GNPS:GNPS-ALKYLAMINES-LIBRARY:accession:CCMSLIB00016355768	CCMSLIB00016355768	10090|Mus musculus	cecum	NA	0.980217	5	0.01
Tyrosine_vanillin	mzspec:MSV000095605:peak/cecum_27_15_UNINFECTED_WT_UNINF_2_10_14_2021_12_181_C4.mzML:scan:142	mzspec:GNPS:GNPS-ALKYLAMINES-LIBRARY:accession:CCMSLIB00016355769	CCMSLIB00016355769	10090|Mus musculus	cecum	NA	0.980022	5	0.01
Dopamine_p-Hydroxyphenylpyruvate	mzspec:MSV000095605:peak/cecum_27_15_UNINFECTED_WT_UNINF_2_10_14_2021_12_181_C4.mzML:scan:142	mzspec:GNPS:GNPS-ALKYLAMINES-LIBRARY:accession:CCMSLIB00016353688	CCMSLIB00016353688	10090|Mus musculus	cecum	NA	0.909672	6	0.01
Tyrosine_vanillin	mzspec:MSV000095605:peak/cecum_27_15_UNINFECTED_WT_UNINF_2_10_14_2021_12_181_C4.mzML:scan:142	mzspec:GNPS:GNPS-ALKYLAMINES-LIBRARY:accession:CCMSLIB00016355768	CCMSLIB00016355768	10090|Mus musculus	cecum	NA	0.980217	5	0.01
Tyrosine_vanillin	mzspec:MSV000095605:peak/cecum_27_15_UNINFECTED_WT_UNINF_2_10_14_2021_12_181_C4.mzML:scan:142	mzspec:GNPS:GNPS-ALKYLAMINES-LIBRARY:accession:CCMSLIB00016355769	CCMSLIB00016355769	10090|Mus musculus	cecum	NA	0.980022	5	0.01
Dopamine_p-Hydroxyphenylpyruvate	mzspec:MSV000095605:peak/cecum_27_15_UNINFECTED_WT_UNINF_2_10_14_2021_12_181_C4.mzML:scan:142	mzspec:GNPS:GNPS-ALKYLAMINES-LIBRARY:accession:CCMSLIB00016353688	CCMSLIB00016353688	10090|Mus musculus	cecum	NA	0.909672	6	0.01
Tyrosine_vanillin	mzspec:MSV000095605:peak/cecum_27_15_UNINFECTED_WT_UNINF_2_10_14_2021_12_181_C4.mzML:scan:142	mzspec:GNPS:GNPS-ALKYLAMINES-LIBRARY:accession:CCMSLIB00016355768	CCMSLIB00016355768	10090|Mus musculus	cecum	NA	0.980217	5	0.01
Tyrosine_vanillin	mzspec:MSV000095605:peak/cecum_27_15_UNINFECTED_WT_UNINF_2_10_14_2021_12_181_C4.mzML:scan:142	mzspec:GNPS:GNPS-ALKYLAMINES-LIBRARY:accession:CCMSLIB00016355769	CCMSLIB00016355769	10090|Mus musculus	cecum	NA	0.980022	5	0.01
Dopamine_p-Hydroxyphenylpyruvate	mzspec:MSV000095605:peak/cecum_29_15_INFECTED_WT_INF_3_10_14_2021_3_181_E4.mzML:scan:150	mzspec:GNPS:GNPS-ALKYLAMINES-LIBRARY:accession:CCMSLIB00016353688	CCMSLIB00016353688	10090|Mus musculus	cecum	NA	0.909663	6	0.01
Tyrosine_vanillin	mzspec:MSV000095605:peak/cecum_29_15_INFECTED_WT_INF_3_10_14_2021_3_181_E4.mzML:scan:150	mzspec:GNPS:GNPS-ALKYLAMINES-LIBRARY:accession:CCMSLIB00016355768	CCMSLIB00016355768	10090|Mus musculus	cecum	NA	0.980677	5	0.01
Tyrosine_vanillin	mzspec:MSV000095605:peak/cecum_29_15_INFECTED_WT_INF_3_10_14_2021_3_181_E4.mzML:scan:150	mzspec:GNPS:GNPS-ALKYLAMINES-LIBRARY:accession:CCMSLIB00016355769	CCMSLIB00016355769	10090|Mus musculus	cecum	NA	0.980139	5	0.01
Dopamine_p-Hydroxyphenylpyruvate	mzspec:MSV000095605:peak/cecum_29_15_INFECTED_WT_INF_3_10_14_2021_3_181_E4.mzML:scan:150	mzspec:GNPS:GNPS-ALKYLAMINES-LIBRARY:accession:CCMSLIB00016353688	CCMSLIB00016353688	10090|Mus musculus	cecum	NA	0.909663	6	0.01
Tyrosine_vanillin	mzspec:MSV000095605:peak/cecum_29_15_INFECTED_WT_INF_3_10_14_2021_3_181_E4.mzML:scan:150	mzspec:GNPS:GNPS-ALKYLAMINES-LIBRARY:accession:CCMSLIB00016355768	CCMSLIB00016355768	10090|Mus musculus	cecum	NA	0.980677	5	0.01
Tyrosine_vanillin	mzspec:MSV000095605:peak/cecum_29_15_INFECTED_WT_INF_3_10_14_2021_3_181_E4.mzML:scan:150	mzspec:GNPS:GNPS-ALKYLAMINES-LIBRARY:accession:CCMSLIB00016355769	CCMSLIB00016355769	10090|Mus musculus	cecum	NA	0.980139	5	0.01
Dopamine_p-Hydroxyphenylpyruvate	mzspec:MSV000095605:peak/cecum_29_15_INFECTED_WT_INF_3_10_14_2021_3_181_E4.mzML:scan:150	mzspec:GNPS:GNPS-ALKYLAMINES-LIBRARY:accession:CCMSLIB00016353688	CCMSLIB00016353688	10090|Mus musculus	cecum	NA	0.909663	6	0.01
Tyrosine_vanillin	mzspec:MSV000095605:peak/cecum_29_15_INFECTED_WT_INF_3_10_14_2021_3_181_E4.mzML:scan:150	mzspec:GNPS:GNPS-ALKYLAMINES-LIBRARY:accession:CCMSLIB00016355768	CCMSLIB00016355768	10090|Mus musculus	cecum	NA	0.980677	5	0.01
Tyrosine_vanillin	mzspec:MSV000095605:peak/cecum_29_15_INFECTED_WT_INF_3_10_14_2021_3_181_E4.mzML:scan:150	mzspec:GNPS:GNPS-ALKYLAMINES-LIBRARY:accession:CCMSLIB00016355769	CCMSLIB00016355769	10090|Mus musculus	cecum	NA	0.980139	5	0.01
Dopamine_p-Hydroxyphenylpyruvate	mzspec:MSV000095605:peak/cecum_29_15_INFECTED_WT_INF_3_10_14_2021_3_181_E4.mzML:scan:150	mzspec:GNPS:GNPS-ALKYLAMINES-LIBRARY:accession:CCMSLIB00016353688	CCMSLIB00016353688	10090|Mus musculus	cecum	NA	0.909663	6	0.01
Tyrosine_vanillin	mzspec:MSV000095605:peak/cecum_29_15_INFECTED_WT_INF_3_10_14_2021_3_181_E4.mzML:scan:150	mzspec:GNPS:GNPS-ALKYLAMINES-LIBRARY:accession:CCMSLIB00016355768	CCMSLIB00016355768	10090|Mus musculus	cecum	NA	0.980677	5	0.01
Tyrosine_vanillin	mzspec:MSV000095605:peak/cecum_29_15_INFECTED_WT_INF_3_10_14_2021_3_181_E4.mzML:scan:150	mzspec:GNPS:GNPS-ALKYLAMINES-LIBRARY:accession:CCMSLIB00016355769	CCMSLIB00016355769	10090|Mus musculus	cecum	NA	0.980139	5	0.01
Dopamine_p-Hydroxyphenylpyruvate	mzspec:MSV000095605:peak/cecum_29_15_INFECTED_WT_INF_3_10_14_2021_3_181_E4.mzML:scan:150	mzspec:GNPS:GNPS-ALKYLAMINES-LIBRARY:accession:CCMSLIB00016353688	CCMSLIB00016353688	10090|Mus musculus	cecum	NA	0.909663	6	0.01
Tyrosine_vanillin	mzspec:MSV000095605:peak/cecum_29_15_INFECTED_WT_INF_3_10_14_2021_3_181_E4.mzML:scan:150	mzspec:GNPS:GNPS-ALKYLAMINES-LIBRARY:accession:CCMSLIB00016355768	CCMSLIB00016355768	10090|Mus musculus	cecum	NA	0.980677	5	0.01
Tyrosine_vanillin	mzspec:MSV000095605:peak/cecum_29_15_INFECTED_WT_INF_3_10_14_2021_3_181_E4.mzML:scan:150	mzspec:GNPS:GNPS-ALKYLAMINES-LIBRARY:accession:CCMSLIB00016355769	CCMSLIB00016355769	10090|Mus musculus	cecum	NA	0.980139	5	0.01
Dopamine_p-Hydroxyphenylpyruvate	mzspec:MSV000095605:peak/cecum_29_15_INFECTED_WT_INF_3_10_14_2021_3_181_E4.mzML:scan:150	mzspec:GNPS:GNPS-ALKYLAMINES-LIBRARY:accession:CCMSLIB00016353688	CCMSLIB00016353688	10090|Mus musculus	cecum	NA	0.909663	6	0.01
Tyrosine_vanillin	mzspec:MSV000095605:peak/cecum_29_15_INFECTED_WT_INF_3_10_14_2021_3_181_E4.mzML:scan:150	mzspec:GNPS:GNPS-ALKYLAMINES-LIBRARY:accession:CCMSLIB00016355768	CCMSLIB00016355768	10090|Mus musculus	cecum	NA	0.980677	5	0.01
Tyrosine_vanillin	mzspec:MSV000095605:peak/cecum_29_15_INFECTED_WT_INF_3_10_14_2021_3_181_E4.mzML:scan:150	mzspec:GNPS:GNPS-ALKYLAMINES-LIBRARY:accession:CCMSLIB00016355769	CCMSLIB00016355769	10090|Mus musculus	cecum	NA	0.980139	5	0.01
Dopamine_p-Hydroxyphenylpyruvate	mzspec:MSV000095605:peak/cecum_3_15_UNINFECTED_WT_UNINF_1_10_7_2021_11_178_C4.mzML:scan:152	mzspec:GNPS:GNPS-ALKYLAMINES-LIBRARY:accession:CCMSLIB00016353688	CCMSLIB00016353688	10090|Mus musculus	cecum	NA	0.884388	4	0.01
Tyrosine_vanillin	mzspec:MSV000095605:peak/cecum_3_15_UNINFECTED_WT_UNINF_1_10_7_2021_11_178_C4.mzML:scan:152	mzspec:GNPS:GNPS-ALKYLAMINES-LIBRARY:accession:CCMSLIB00016355768	CCMSLIB00016355768	10090|Mus musculus	cecum	NA	0.936769	5	0.01
Tyrosine_vanillin	mzspec:MSV000095605:peak/cecum_3_15_UNINFECTED_WT_UNINF_1_10_7_2021_11_178_C4.mzML:scan:152	mzspec:GNPS:GNPS-ALKYLAMINES-LIBRARY:accession:CCMSLIB00016355769	CCMSLIB00016355769	10090|Mus musculus	cecum	NA	0.935224	5	0.01
Dopamine_p-Hydroxyphenylpyruvate	mzspec:MSV000095605:peak/cecum_3_15_UNINFECTED_WT_UNINF_1_10_7_2021_11_178_C4.mzML:scan:152	mzspec:GNPS:GNPS-ALKYLAMINES-LIBRARY:accession:CCMSLIB00016353688	CCMSLIB00016353688	10090|Mus musculus	cecum	NA	0.884388	4	0.01
Tyrosine_vanillin	mzspec:MSV000095605:peak/cecum_3_15_UNINFECTED_WT_UNINF_1_10_7_2021_11_178_C4.mzML:scan:152	mzspec:GNPS:GNPS-ALKYLAMINES-LIBRARY:accession:CCMSLIB00016355768	CCMSLIB00016355768	10090|Mus musculus	cecum	NA	0.936769	5	0.01
Tyrosine_vanillin	mzspec:MSV000095605:peak/cecum_3_15_UNINFECTED_WT_UNINF_1_10_7_2021_11_178_C4.mzML:scan:152	mzspec:GNPS:GNPS-ALKYLAMINES-LIBRARY:accession:CCMSLIB00016355769	CCMSLIB00016355769	10090|Mus musculus	cecum	NA	0.935224	5	0.01
Dopamine_p-Hydroxyphenylpyruvate	mzspec:MSV000095605:peak/cecum_3_15_UNINFECTED_WT_UNINF_1_10_7_2021_11_178_C4.mzML:scan:152	mzspec:GNPS:GNPS-ALKYLAMINES-LIBRARY:accession:CCMSLIB00016353688	CCMSLIB00016353688	10090|Mus musculus	cecum	NA	0.884388	4	0.01
Tyrosine_vanillin	mzspec:MSV000095605:peak/cecum_3_15_UNINFECTED_WT_UNINF_1_10_7_2021_11_178_C4.mzML:scan:152	mzspec:GNPS:GNPS-ALKYLAMINES-LIBRARY:accession:CCMSLIB00016355768	CCMSLIB00016355768	10090|Mus musculus	cecum	NA	0.936769	5	0.01
Tyrosine_vanillin	mzspec:MSV000095605:peak/cecum_3_15_UNINFECTED_WT_UNINF_1_10_7_2021_11_178_C4.mzML:scan:152	mzspec:GNPS:GNPS-ALKYLAMINES-LIBRARY:accession:CCMSLIB00016355769	CCMSLIB00016355769	10090|Mus musculus	cecum	NA	0.935224	5	0.01
Dopamine_p-Hydroxyphenylpyruvate	mzspec:MSV000095605:peak/cecum_3_15_UNINFECTED_WT_UNINF_1_10_7_2021_11_178_C4.mzML:scan:152	mzspec:GNPS:GNPS-ALKYLAMINES-LIBRARY:accession:CCMSLIB00016353688	CCMSLIB00016353688	10090|Mus musculus	cecum	NA	0.884388	4	0.01
Tyrosine_vanillin	mzspec:MSV000095605:peak/cecum_3_15_UNINFECTED_WT_UNINF_1_10_7_2021_11_178_C4.mzML:scan:152	mzspec:GNPS:GNPS-ALKYLAMINES-LIBRARY:accession:CCMSLIB00016355768	CCMSLIB00016355768	10090|Mus musculus	cecum	NA	0.936769	5	0.01
Tyrosine_vanillin	mzspec:MSV000095605:peak/cecum_3_15_UNINFECTED_WT_UNINF_1_10_7_2021_11_178_C4.mzML:scan:152	mzspec:GNPS:GNPS-ALKYLAMINES-LIBRARY:accession:CCMSLIB00016355769	CCMSLIB00016355769	10090|Mus musculus	cecum	NA	0.935224	5	0.01
Dopamine_p-Hydroxyphenylpyruvate	mzspec:MSV000095605:peak/cecum_3_15_UNINFECTED_WT_UNINF_1_10_7_2021_11_178_C4.mzML:scan:152	mzspec:GNPS:GNPS-ALKYLAMINES-LIBRARY:accession:CCMSLIB00016353688	CCMSLIB00016353688	10090|Mus musculus	cecum	NA	0.884388	4	0.01
Tyrosine_vanillin	mzspec:MSV000095605:peak/cecum_3_15_UNINFECTED_WT_UNINF_1_10_7_2021_11_178_C4.mzML:scan:152	mzspec:GNPS:GNPS-ALKYLAMINES-LIBRARY:accession:CCMSLIB00016355768	CCMSLIB00016355768	10090|Mus musculus	cecum	NA	0.936769	5	0.01
Tyrosine_vanillin	mzspec:MSV000095605:peak/cecum_3_15_UNINFECTED_WT_UNINF_1_10_7_2021_11_178_C4.mzML:scan:152	mzspec:GNPS:GNPS-ALKYLAMINES-LIBRARY:accession:CCMSLIB00016355769	CCMSLIB00016355769	10090|Mus musculus	cecum	NA	0.935224	5	0.01
Dopamine_p-Hydroxyphenylpyruvate	mzspec:MSV000095605:peak/cecum_3_15_UNINFECTED_WT_UNINF_1_10_7_2021_11_178_C4.mzML:scan:152	mzspec:GNPS:GNPS-ALKYLAMINES-LIBRARY:accession:CCMSLIB00016353688	CCMSLIB00016353688	10090|Mus musculus	cecum	NA	0.884388	4	0.01
Tyrosine_vanillin	mzspec:MSV000095605:peak/cecum_3_15_UNINFECTED_WT_UNINF_1_10_7_2021_11_178_C4.mzML:scan:152	mzspec:GNPS:GNPS-ALKYLAMINES-LIBRARY:accession:CCMSLIB00016355768	CCMSLIB00016355768	10090|Mus musculus	cecum	NA	0.936769	5	0.01
Tyrosine_vanillin	mzspec:MSV000095605:peak/cecum_3_15_UNINFECTED_WT_UNINF_1_10_7_2021_11_178_C4.mzML:scan:152	mzspec:GNPS:GNPS-ALKYLAMINES-LIBRARY:accession:CCMSLIB00016355769	CCMSLIB00016355769	10090|Mus musculus	cecum	NA	0.935224	5	0.01
Dopamine_p-Hydroxyphenylpyruvate	mzspec:MSV000095605:peak/cecum_31_15_UNINFECTED_WT_UNINF_3_10_14_2021_13_181_G4.mzML:scan:153	mzspec:GNPS:GNPS-ALKYLAMINES-LIBRARY:accession:CCMSLIB00016353688	CCMSLIB00016353688	10090|Mus musculus	cecum	NA	0.90636	6	0.01
Tyrosine_vanillin	mzspec:MSV000095605:peak/cecum_31_15_UNINFECTED_WT_UNINF_3_10_14_2021_13_181_G4.mzML:scan:153	mzspec:GNPS:GNPS-ALKYLAMINES-LIBRARY:accession:CCMSLIB00016355768	CCMSLIB00016355768	10090|Mus musculus	cecum	NA	0.98063	5	0.01
Tyrosine_vanillin	mzspec:MSV000095605:peak/cecum_31_15_UNINFECTED_WT_UNINF_3_10_14_2021_13_181_G4.mzML:scan:153	mzspec:GNPS:GNPS-ALKYLAMINES-LIBRARY:accession:CCMSLIB00016355769	CCMSLIB00016355769	10090|Mus musculus	cecum	NA	0.980361	5	0.01
Dopamine_p-Hydroxyphenylpyruvate	mzspec:MSV000095605:peak/cecum_31_15_UNINFECTED_WT_UNINF_3_10_14_2021_13_181_G4.mzML:scan:153	mzspec:GNPS:GNPS-ALKYLAMINES-LIBRARY:accession:CCMSLIB00016353688	CCMSLIB00016353688	10090|Mus musculus	cecum	NA	0.90636	6	0.01
Tyrosine_vanillin	mzspec:MSV000095605:peak/cecum_31_15_UNINFECTED_WT_UNINF_3_10_14_2021_13_181_G4.mzML:scan:153	mzspec:GNPS:GNPS-ALKYLAMINES-LIBRARY:accession:CCMSLIB00016355768	CCMSLIB00016355768	10090|Mus musculus	cecum	NA	0.98063	5	0.01
Tyrosine_vanillin	mzspec:MSV000095605:peak/cecum_31_15_UNINFECTED_WT_UNINF_3_10_14_2021_13_181_G4.mzML:scan:153	mzspec:GNPS:GNPS-ALKYLAMINES-LIBRARY:accession:CCMSLIB00016355769	CCMSLIB00016355769	10090|Mus musculus	cecum	NA	0.980361	5	0.01
Dopamine_p-Hydroxyphenylpyruvate	mzspec:MSV000095605:peak/cecum_31_15_UNINFECTED_WT_UNINF_3_10_14_2021_13_181_G4.mzML:scan:153	mzspec:GNPS:GNPS-ALKYLAMINES-LIBRARY:accession:CCMSLIB00016353688	CCMSLIB00016353688	10090|Mus musculus	cecum	NA	0.90636	6	0.01
Tyrosine_vanillin	mzspec:MSV000095605:peak/cecum_31_15_UNINFECTED_WT_UNINF_3_10_14_2021_13_181_G4.mzML:scan:153	mzspec:GNPS:GNPS-ALKYLAMINES-LIBRARY:accession:CCMSLIB00016355768	CCMSLIB00016355768	10090|Mus musculus	cecum	NA	0.98063	5	0.01
Tyrosine_vanillin	mzspec:MSV000095605:peak/cecum_31_15_UNINFECTED_WT_UNINF_3_10_14_2021_13_181_G4.mzML:scan:153	mzspec:GNPS:GNPS-ALKYLAMINES-LIBRARY:accession:CCMSLIB00016355769	CCMSLIB00016355769	10090|Mus musculus	cecum	NA	0.980361	5	0.01
Dopamine_p-Hydroxyphenylpyruvate	mzspec:MSV000095605:peak/cecum_31_15_UNINFECTED_WT_UNINF_3_10_14_2021_13_181_G4.mzML:scan:153	mzspec:GNPS:GNPS-ALKYLAMINES-LIBRARY:accession:CCMSLIB00016353688	CCMSLIB00016353688	10090|Mus musculus	cecum	NA	0.90636	6	0.01
Tyrosine_vanillin	mzspec:MSV000095605:peak/cecum_31_15_UNINFECTED_WT_UNINF_3_10_14_2021_13_181_G4.mzML:scan:153	mzspec:GNPS:GNPS-ALKYLAMINES-LIBRARY:accession:CCMSLIB00016355768	CCMSLIB00016355768	10090|Mus musculus	cecum	NA	0.98063	5	0.01
Tyrosine_vanillin	mzspec:MSV000095605:peak/cecum_31_15_UNINFECTED_WT_UNINF_3_10_14_2021_13_181_G4.mzML:scan:153	mzspec:GNPS:GNPS-ALKYLAMINES-LIBRARY:accession:CCMSLIB00016355769	CCMSLIB00016355769	10090|Mus musculus	cecum	NA	0.980361	5	0.01
Dopamine_p-Hydroxyphenylpyruvate	mzspec:MSV000095605:peak/cecum_31_15_UNINFECTED_WT_UNINF_3_10_14_2021_13_181_G4.mzML:scan:153	mzspec:GNPS:GNPS-ALKYLAMINES-LIBRARY:accession:CCMSLIB00016353688	CCMSLIB00016353688	10090|Mus musculus	cecum	NA	0.90636	6	0.01
Tyrosine_vanillin	mzspec:MSV000095605:peak/cecum_31_15_UNINFECTED_WT_UNINF_3_10_14_2021_13_181_G4.mzML:scan:153	mzspec:GNPS:GNPS-ALKYLAMINES-LIBRARY:accession:CCMSLIB00016355768	CCMSLIB00016355768	10090|Mus musculus	cecum	NA	0.98063	5	0.01
Tyrosine_vanillin	mzspec:MSV000095605:peak/cecum_31_15_UNINFECTED_WT_UNINF_3_10_14_2021_13_181_G4.mzML:scan:153	mzspec:GNPS:GNPS-ALKYLAMINES-LIBRARY:accession:CCMSLIB00016355769	CCMSLIB00016355769	10090|Mus musculus	cecum	NA	0.980361	5	0.01
Dopamine_p-Hydroxyphenylpyruvate	mzspec:MSV000095605:peak/cecum_31_15_UNINFECTED_WT_UNINF_3_10_14_2021_13_181_G4.mzML:scan:153	mzspec:GNPS:GNPS-ALKYLAMINES-LIBRARY:accession:CCMSLIB00016353688	CCMSLIB00016353688	10090|Mus musculus	cecum	NA	0.90636	6	0.01
Tyrosine_vanillin	mzspec:MSV000095605:peak/cecum_31_15_UNINFECTED_WT_UNINF_3_10_14_2021_13_181_G4.mzML:scan:153	mzspec:GNPS:GNPS-ALKYLAMINES-LIBRARY:accession:CCMSLIB00016355768	CCMSLIB00016355768	10090|Mus musculus	cecum	NA	0.98063	5	0.01
Tyrosine_vanillin	mzspec:MSV000095605:peak/cecum_31_15_UNINFECTED_WT_UNINF_3_10_14_2021_13_181_G4.mzML:scan:153	mzspec:GNPS:GNPS-ALKYLAMINES-LIBRARY:accession:CCMSLIB00016355769	CCMSLIB00016355769	10090|Mus musculus	cecum	NA	0.980361	5	0.01
Dopamine_p-Hydroxyphenylpyruvate	mzspec:MSV000095605:peak/cecum_37_15_INFECTED_WT_INF_5_10_14_2021_5_182_E4.mzML:scan:147	mzspec:GNPS:GNPS-ALKYLAMINES-LIBRARY:accession:CCMSLIB00016353688	CCMSLIB00016353688	10090|Mus musculus	cecum	NA	0.852651	4	0.01
Tyrosine_vanillin	mzspec:MSV000095605:peak/cecum_37_15_INFECTED_WT_INF_5_10_14_2021_5_182_E4.mzML:scan:147	mzspec:GNPS:GNPS-ALKYLAMINES-LIBRARY:accession:CCMSLIB00016355768	CCMSLIB00016355768	10090|Mus musculus	cecum	NA	0.865212	4	0.01
Tyrosine_vanillin	mzspec:MSV000095605:peak/cecum_37_15_INFECTED_WT_INF_5_10_14_2021_5_182_E4.mzML:scan:147	mzspec:GNPS:GNPS-ALKYLAMINES-LIBRARY:accession:CCMSLIB00016355769	CCMSLIB00016355769	10090|Mus musculus	cecum	NA	0.860749	4	0.01
Dopamine_p-Hydroxyphenylpyruvate	mzspec:MSV000095605:peak/cecum_37_15_INFECTED_WT_INF_5_10_14_2021_5_182_E4.mzML:scan:147	mzspec:GNPS:GNPS-ALKYLAMINES-LIBRARY:accession:CCMSLIB00016353688	CCMSLIB00016353688	10090|Mus musculus	cecum	NA	0.852651	4	0.01
Tyrosine_vanillin	mzspec:MSV000095605:peak/cecum_37_15_INFECTED_WT_INF_5_10_14_2021_5_182_E4.mzML:scan:147	mzspec:GNPS:GNPS-ALKYLAMINES-LIBRARY:accession:CCMSLIB00016355768	CCMSLIB00016355768	10090|Mus musculus	cecum	NA	0.865212	4	0.01
Tyrosine_vanillin	mzspec:MSV000095605:peak/cecum_37_15_INFECTED_WT_INF_5_10_14_2021_5_182_E4.mzML:scan:147	mzspec:GNPS:GNPS-ALKYLAMINES-LIBRARY:accession:CCMSLIB00016355769	CCMSLIB00016355769	10090|Mus musculus	cecum	NA	0.860749	4	0.01
Dopamine_p-Hydroxyphenylpyruvate	mzspec:MSV000095605:peak/cecum_37_15_INFECTED_WT_INF_5_10_14_2021_5_182_E4.mzML:scan:147	mzspec:GNPS:GNPS-ALKYLAMINES-LIBRARY:accession:CCMSLIB00016353688	CCMSLIB00016353688	10090|Mus musculus	cecum	NA	0.852651	4	0.01
Tyrosine_vanillin	mzspec:MSV000095605:peak/cecum_37_15_INFECTED_WT_INF_5_10_14_2021_5_182_E4.mzML:scan:147	mzspec:GNPS:GNPS-ALKYLAMINES-LIBRARY:accession:CCMSLIB00016355768	CCMSLIB00016355768	10090|Mus musculus	cecum	NA	0.865212	4	0.01
Tyrosine_vanillin	mzspec:MSV000095605:peak/cecum_37_15_INFECTED_WT_INF_5_10_14_2021_5_182_E4.mzML:scan:147	mzspec:GNPS:GNPS-ALKYLAMINES-LIBRARY:accession:CCMSLIB00016355769	CCMSLIB00016355769	10090|Mus musculus	cecum	NA	0.860749	4	0.01
Dopamine_p-Hydroxyphenylpyruvate	mzspec:MSV000095605:peak/cecum_37_15_INFECTED_WT_INF_5_10_14_2021_5_182_E4.mzML:scan:147	mzspec:GNPS:GNPS-ALKYLAMINES-LIBRARY:accession:CCMSLIB00016353688	CCMSLIB00016353688	10090|Mus musculus	cecum	NA	0.852651	4	0.01
Tyrosine_vanillin	mzspec:MSV000095605:peak/cecum_37_15_INFECTED_WT_INF_5_10_14_2021_5_182_E4.mzML:scan:147	mzspec:GNPS:GNPS-ALKYLAMINES-LIBRARY:accession:CCMSLIB00016355768	CCMSLIB00016355768	10090|Mus musculus	cecum	NA	0.865212	4	0.01
Tyrosine_vanillin	mzspec:MSV000095605:peak/cecum_37_15_INFECTED_WT_INF_5_10_14_2021_5_182_E4.mzML:scan:147	mzspec:GNPS:GNPS-ALKYLAMINES-LIBRARY:accession:CCMSLIB00016355769	CCMSLIB00016355769	10090|Mus musculus	cecum	NA	0.860749	4	0.01
Dopamine_p-Hydroxyphenylpyruvate	mzspec:MSV000095605:peak/cecum_37_15_INFECTED_WT_INF_5_10_14_2021_5_182_E4.mzML:scan:147	mzspec:GNPS:GNPS-ALKYLAMINES-LIBRARY:accession:CCMSLIB00016353688	CCMSLIB00016353688	10090|Mus musculus	cecum	NA	0.852651	4	0.01
Tyrosine_vanillin	mzspec:MSV000095605:peak/cecum_37_15_INFECTED_WT_INF_5_10_14_2021_5_182_E4.mzML:scan:147	mzspec:GNPS:GNPS-ALKYLAMINES-LIBRARY:accession:CCMSLIB00016355768	CCMSLIB00016355768	10090|Mus musculus	cecum	NA	0.865212	4	0.01
Tyrosine_vanillin	mzspec:MSV000095605:peak/cecum_37_15_INFECTED_WT_INF_5_10_14_2021_5_182_E4.mzML:scan:147	mzspec:GNPS:GNPS-ALKYLAMINES-LIBRARY:accession:CCMSLIB00016355769	CCMSLIB00016355769	10090|Mus musculus	cecum	NA	0.860749	4	0.01
Dopamine_p-Hydroxyphenylpyruvate	mzspec:MSV000095605:peak/cecum_37_15_INFECTED_WT_INF_5_10_14_2021_5_182_E4.mzML:scan:147	mzspec:GNPS:GNPS-ALKYLAMINES-LIBRARY:accession:CCMSLIB00016353688	CCMSLIB00016353688	10090|Mus musculus	cecum	NA	0.852651	4	0.01
Tyrosine_vanillin	mzspec:MSV000095605:peak/cecum_37_15_INFECTED_WT_INF_5_10_14_2021_5_182_E4.mzML:scan:147	mzspec:GNPS:GNPS-ALKYLAMINES-LIBRARY:accession:CCMSLIB00016355768	CCMSLIB00016355768	10090|Mus musculus	cecum	NA	0.865212	4	0.01
Tyrosine_vanillin	mzspec:MSV000095605:peak/cecum_37_15_INFECTED_WT_INF_5_10_14_2021_5_182_E4.mzML:scan:147	mzspec:GNPS:GNPS-ALKYLAMINES-LIBRARY:accession:CCMSLIB00016355769	CCMSLIB00016355769	10090|Mus musculus	cecum	NA	0.860749	4	0.01
Dopamine_p-Hydroxyphenylpyruvate	mzspec:MSV000095605:peak/cecum_39_15_UNINFECTED_WT_UNINF_5_10_14_2021_15_182_G4.mzML:scan:144	mzspec:GNPS:GNPS-ALKYLAMINES-LIBRARY:accession:CCMSLIB00016353688	CCMSLIB00016353688	10090|Mus musculus	cecum	NA	0.903816	4	0.01
Tyrosine_vanillin	mzspec:MSV000095605:peak/cecum_39_15_UNINFECTED_WT_UNINF_5_10_14_2021_15_182_G4.mzML:scan:144	mzspec:GNPS:GNPS-ALKYLAMINES-LIBRARY:accession:CCMSLIB00016355768	CCMSLIB00016355768	10090|Mus musculus	cecum	NA	0.961688	5	0.01
Tyrosine_vanillin	mzspec:MSV000095605:peak/cecum_39_15_UNINFECTED_WT_UNINF_5_10_14_2021_15_182_G4.mzML:scan:144	mzspec:GNPS:GNPS-ALKYLAMINES-LIBRARY:accession:CCMSLIB00016355769	CCMSLIB00016355769	10090|Mus musculus	cecum	NA	0.959983	5	0.01
Dopamine_p-Hydroxyphenylpyruvate	mzspec:MSV000095605:peak/cecum_39_15_UNINFECTED_WT_UNINF_5_10_14_2021_15_182_G4.mzML:scan:144	mzspec:GNPS:GNPS-ALKYLAMINES-LIBRARY:accession:CCMSLIB00016353688	CCMSLIB00016353688	10090|Mus musculus	cecum	NA	0.903816	4	0.01
Tyrosine_vanillin	mzspec:MSV000095605:peak/cecum_39_15_UNINFECTED_WT_UNINF_5_10_14_2021_15_182_G4.mzML:scan:144	mzspec:GNPS:GNPS-ALKYLAMINES-LIBRARY:accession:CCMSLIB00016355768	CCMSLIB00016355768	10090|Mus musculus	cecum	NA	0.961688	5	0.01
Tyrosine_vanillin	mzspec:MSV000095605:peak/cecum_39_15_UNINFECTED_WT_UNINF_5_10_14_2021_15_182_G4.mzML:scan:144	mzspec:GNPS:GNPS-ALKYLAMINES-LIBRARY:accession:CCMSLIB00016355769	CCMSLIB00016355769	10090|Mus musculus	cecum	NA	0.959983	5	0.01
Dopamine_p-Hydroxyphenylpyruvate	mzspec:MSV000095605:peak/cecum_39_15_UNINFECTED_WT_UNINF_5_10_14_2021_15_182_G4.mzML:scan:144	mzspec:GNPS:GNPS-ALKYLAMINES-LIBRARY:accession:CCMSLIB00016353688	CCMSLIB00016353688	10090|Mus musculus	cecum	NA	0.903816	4	0.01
Tyrosine_vanillin	mzspec:MSV000095605:peak/cecum_39_15_UNINFECTED_WT_UNINF_5_10_14_2021_15_182_G4.mzML:scan:144	mzspec:GNPS:GNPS-ALKYLAMINES-LIBRARY:accession:CCMSLIB00016355768	CCMSLIB00016355768	10090|Mus musculus	cecum	NA	0.961688	5	0.01
Tyrosine_vanillin	mzspec:MSV000095605:peak/cecum_39_15_UNINFECTED_WT_UNINF_5_10_14_2021_15_182_G4.mzML:scan:144	mzspec:GNPS:GNPS-ALKYLAMINES-LIBRARY:accession:CCMSLIB00016355769	CCMSLIB00016355769	10090|Mus musculus	cecum	NA	0.959983	5	0.01
Dopamine_p-Hydroxyphenylpyruvate	mzspec:MSV000095605:peak/cecum_39_15_UNINFECTED_WT_UNINF_5_10_14_2021_15_182_G4.mzML:scan:144	mzspec:GNPS:GNPS-ALKYLAMINES-LIBRARY:accession:CCMSLIB00016353688	CCMSLIB00016353688	10090|Mus musculus	cecum	NA	0.903816	4	0.01
Tyrosine_vanillin	mzspec:MSV000095605:peak/cecum_39_15_UNINFECTED_WT_UNINF_5_10_14_2021_15_182_G4.mzML:scan:144	mzspec:GNPS:GNPS-ALKYLAMINES-LIBRARY:accession:CCMSLIB00016355768	CCMSLIB00016355768	10090|Mus musculus	cecum	NA	0.961688	5	0.01
Tyrosine_vanillin	mzspec:MSV000095605:peak/cecum_39_15_UNINFECTED_WT_UNINF_5_10_14_2021_15_182_G4.mzML:scan:144	mzspec:GNPS:GNPS-ALKYLAMINES-LIBRARY:accession:CCMSLIB00016355769	CCMSLIB00016355769	10090|Mus musculus	cecum	NA	0.959983	5	0.01
Dopamine_p-Hydroxyphenylpyruvate	mzspec:MSV000095605:peak/cecum_39_15_UNINFECTED_WT_UNINF_5_10_14_2021_15_182_G4.mzML:scan:144	mzspec:GNPS:GNPS-ALKYLAMINES-LIBRARY:accession:CCMSLIB00016353688	CCMSLIB00016353688	10090|Mus musculus	cecum	NA	0.903816	4	0.01
Tyrosine_vanillin	mzspec:MSV000095605:peak/cecum_39_15_UNINFECTED_WT_UNINF_5_10_14_2021_15_182_G4.mzML:scan:144	mzspec:GNPS:GNPS-ALKYLAMINES-LIBRARY:accession:CCMSLIB00016355768	CCMSLIB00016355768	10090|Mus musculus	cecum	NA	0.961688	5	0.01
Tyrosine_vanillin	mzspec:MSV000095605:peak/cecum_39_15_UNINFECTED_WT_UNINF_5_10_14_2021_15_182_G4.mzML:scan:144	mzspec:GNPS:GNPS-ALKYLAMINES-LIBRARY:accession:CCMSLIB00016355769	CCMSLIB00016355769	10090|Mus musculus	cecum	NA	0.959983	5	0.01
Dopamine_p-Hydroxyphenylpyruvate	mzspec:MSV000095605:peak/cecum_39_15_UNINFECTED_WT_UNINF_5_10_14_2021_15_182_G4.mzML:scan:144	mzspec:GNPS:GNPS-ALKYLAMINES-LIBRARY:accession:CCMSLIB00016353688	CCMSLIB00016353688	10090|Mus musculus	cecum	NA	0.903816	4	0.01
Tyrosine_vanillin	mzspec:MSV000095605:peak/cecum_39_15_UNINFECTED_WT_UNINF_5_10_14_2021_15_182_G4.mzML:scan:144	mzspec:GNPS:GNPS-ALKYLAMINES-LIBRARY:accession:CCMSLIB00016355768	CCMSLIB00016355768	10090|Mus musculus	cecum	NA	0.961688	5	0.01
Tyrosine_vanillin	mzspec:MSV000095605:peak/cecum_39_15_UNINFECTED_WT_UNINF_5_10_14_2021_15_182_G4.mzML:scan:144	mzspec:GNPS:GNPS-ALKYLAMINES-LIBRARY:accession:CCMSLIB00016355769	CCMSLIB00016355769	10090|Mus musculus	cecum	NA	0.959983	5	0.01
Dopamine_p-Hydroxyphenylpyruvate	mzspec:MSV000095605:peak/cecum_43_50_INFECTED_WT_INF_1_11_11_2021_7_183_C4.mzML:scan:174	mzspec:GNPS:GNPS-ALKYLAMINES-LIBRARY:accession:CCMSLIB00016353688	CCMSLIB00016353688	10090|Mus musculus	cecum	NA	0.885987	4	0.01
Tyrosine_vanillin	mzspec:MSV000095605:peak/cecum_43_50_INFECTED_WT_INF_1_11_11_2021_7_183_C4.mzML:scan:174	mzspec:GNPS:GNPS-ALKYLAMINES-LIBRARY:accession:CCMSLIB00016355768	CCMSLIB00016355768	10090|Mus musculus	cecum	NA	0.947933	5	0.01
Tyrosine_vanillin	mzspec:MSV000095605:peak/cecum_43_50_INFECTED_WT_INF_1_11_11_2021_7_183_C4.mzML:scan:174	mzspec:GNPS:GNPS-ALKYLAMINES-LIBRARY:accession:CCMSLIB00016355769	CCMSLIB00016355769	10090|Mus musculus	cecum	NA	0.946487	5	0.01
Dopamine_p-Hydroxyphenylpyruvate	mzspec:MSV000095605:peak/cecum_43_50_INFECTED_WT_INF_1_11_11_2021_7_183_C4.mzML:scan:174	mzspec:GNPS:GNPS-ALKYLAMINES-LIBRARY:accession:CCMSLIB00016353688	CCMSLIB00016353688	10090|Mus musculus	cecum	NA	0.885987	4	0.01
Tyrosine_vanillin	mzspec:MSV000095605:peak/cecum_43_50_INFECTED_WT_INF_1_11_11_2021_7_183_C4.mzML:scan:174	mzspec:GNPS:GNPS-ALKYLAMINES-LIBRARY:accession:CCMSLIB00016355768	CCMSLIB00016355768	10090|Mus musculus	cecum	NA	0.947933	5	0.01
Tyrosine_vanillin	mzspec:MSV000095605:peak/cecum_43_50_INFECTED_WT_INF_1_11_11_2021_7_183_C4.mzML:scan:174	mzspec:GNPS:GNPS-ALKYLAMINES-LIBRARY:accession:CCMSLIB00016355769	CCMSLIB00016355769	10090|Mus musculus	cecum	NA	0.946487	5	0.01
Dopamine_p-Hydroxyphenylpyruvate	mzspec:MSV000095605:peak/cecum_43_50_INFECTED_WT_INF_1_11_11_2021_7_183_C4.mzML:scan:174	mzspec:GNPS:GNPS-ALKYLAMINES-LIBRARY:accession:CCMSLIB00016353688	CCMSLIB00016353688	10090|Mus musculus	cecum	NA	0.885987	4	0.01
Tyrosine_vanillin	mzspec:MSV000095605:peak/cecum_43_50_INFECTED_WT_INF_1_11_11_2021_7_183_C4.mzML:scan:174	mzspec:GNPS:GNPS-ALKYLAMINES-LIBRARY:accession:CCMSLIB00016355768	CCMSLIB00016355768	10090|Mus musculus	cecum	NA	0.947933	5	0.01
Tyrosine_vanillin	mzspec:MSV000095605:peak/cecum_43_50_INFECTED_WT_INF_1_11_11_2021_7_183_C4.mzML:scan:174	mzspec:GNPS:GNPS-ALKYLAMINES-LIBRARY:accession:CCMSLIB00016355769	CCMSLIB00016355769	10090|Mus musculus	cecum	NA	0.946487	5	0.01
Dopamine_p-Hydroxyphenylpyruvate	mzspec:MSV000095605:peak/cecum_43_50_INFECTED_WT_INF_1_11_11_2021_7_183_C4.mzML:scan:174	mzspec:GNPS:GNPS-ALKYLAMINES-LIBRARY:accession:CCMSLIB00016353688	CCMSLIB00016353688	10090|Mus musculus	cecum	NA	0.885987	4	0.01
Tyrosine_vanillin	mzspec:MSV000095605:peak/cecum_43_50_INFECTED_WT_INF_1_11_11_2021_7_183_C4.mzML:scan:174	mzspec:GNPS:GNPS-ALKYLAMINES-LIBRARY:accession:CCMSLIB00016355768	CCMSLIB00016355768	10090|Mus musculus	cecum	NA	0.947933	5	0.01
Tyrosine_vanillin	mzspec:MSV000095605:peak/cecum_43_50_INFECTED_WT_INF_1_11_11_2021_7_183_C4.mzML:scan:174	mzspec:GNPS:GNPS-ALKYLAMINES-LIBRARY:accession:CCMSLIB00016355769	CCMSLIB00016355769	10090|Mus musculus	cecum	NA	0.946487	5	0.01
Dopamine_p-Hydroxyphenylpyruvate	mzspec:MSV000095605:peak/cecum_43_50_INFECTED_WT_INF_1_11_11_2021_7_183_C4.mzML:scan:174	mzspec:GNPS:GNPS-ALKYLAMINES-LIBRARY:accession:CCMSLIB00016353688	CCMSLIB00016353688	10090|Mus musculus	cecum	NA	0.885987	4	0.01
Tyrosine_vanillin	mzspec:MSV000095605:peak/cecum_43_50_INFECTED_WT_INF_1_11_11_2021_7_183_C4.mzML:scan:174	mzspec:GNPS:GNPS-ALKYLAMINES-LIBRARY:accession:CCMSLIB00016355768	CCMSLIB00016355768	10090|Mus musculus	cecum	NA	0.947933	5	0.01
Tyrosine_vanillin	mzspec:MSV000095605:peak/cecum_43_50_INFECTED_WT_INF_1_11_11_2021_7_183_C4.mzML:scan:174	mzspec:GNPS:GNPS-ALKYLAMINES-LIBRARY:accession:CCMSLIB00016355769	CCMSLIB00016355769	10090|Mus musculus	cecum	NA	0.946487	5	0.01
Dopamine_p-Hydroxyphenylpyruvate	mzspec:MSV000095605:peak/cecum_43_50_INFECTED_WT_INF_1_11_11_2021_7_183_C4.mzML:scan:174	mzspec:GNPS:GNPS-ALKYLAMINES-LIBRARY:accession:CCMSLIB00016353688	CCMSLIB00016353688	10090|Mus musculus	cecum	NA	0.885987	4	0.01
Tyrosine_vanillin	mzspec:MSV000095605:peak/cecum_43_50_INFECTED_WT_INF_1_11_11_2021_7_183_C4.mzML:scan:174	mzspec:GNPS:GNPS-ALKYLAMINES-LIBRARY:accession:CCMSLIB00016355768	CCMSLIB00016355768	10090|Mus musculus	cecum	NA	0.947933	5	0.01
Tyrosine_vanillin	mzspec:MSV000095605:peak/cecum_43_50_INFECTED_WT_INF_1_11_11_2021_7_183_C4.mzML:scan:174	mzspec:GNPS:GNPS-ALKYLAMINES-LIBRARY:accession:CCMSLIB00016355769	CCMSLIB00016355769	10090|Mus musculus	cecum	NA	0.946487	5	0.01
Dopamine_p-Hydroxyphenylpyruvate	mzspec:MSV000095605:peak/cecum_44_50_UNINFECTED_WT_UNINF_1_11_11_2021_17_183_D4.mzML:scan:138	mzspec:GNPS:GNPS-ALKYLAMINES-LIBRARY:accession:CCMSLIB00016353688	CCMSLIB00016353688	10090|Mus musculus	cecum	NA	0.887926	4	0.01
Tyrosine_vanillin	mzspec:MSV000095605:peak/cecum_44_50_UNINFECTED_WT_UNINF_1_11_11_2021_17_183_D4.mzML:scan:138	mzspec:GNPS:GNPS-ALKYLAMINES-LIBRARY:accession:CCMSLIB00016355768	CCMSLIB00016355768	10090|Mus musculus	cecum	NA	0.950274	5	0.01
Tyrosine_vanillin	mzspec:MSV000095605:peak/cecum_44_50_UNINFECTED_WT_UNINF_1_11_11_2021_17_183_D4.mzML:scan:138	mzspec:GNPS:GNPS-ALKYLAMINES-LIBRARY:accession:CCMSLIB00016355769	CCMSLIB00016355769	10090|Mus musculus	cecum	NA	0.948919	5	0.01
Dopamine_p-Hydroxyphenylpyruvate	mzspec:MSV000095605:peak/cecum_44_50_UNINFECTED_WT_UNINF_1_11_11_2021_17_183_D4.mzML:scan:138	mzspec:GNPS:GNPS-ALKYLAMINES-LIBRARY:accession:CCMSLIB00016353688	CCMSLIB00016353688	10090|Mus musculus	cecum	NA	0.887926	4	0.01
Tyrosine_vanillin	mzspec:MSV000095605:peak/cecum_44_50_UNINFECTED_WT_UNINF_1_11_11_2021_17_183_D4.mzML:scan:138	mzspec:GNPS:GNPS-ALKYLAMINES-LIBRARY:accession:CCMSLIB00016355768	CCMSLIB00016355768	10090|Mus musculus	cecum	NA	0.950274	5	0.01
Tyrosine_vanillin	mzspec:MSV000095605:peak/cecum_44_50_UNINFECTED_WT_UNINF_1_11_11_2021_17_183_D4.mzML:scan:138	mzspec:GNPS:GNPS-ALKYLAMINES-LIBRARY:accession:CCMSLIB00016355769	CCMSLIB00016355769	10090|Mus musculus	cecum	NA	0.948919	5	0.01
Dopamine_p-Hydroxyphenylpyruvate	mzspec:MSV000095605:peak/cecum_44_50_UNINFECTED_WT_UNINF_1_11_11_2021_17_183_D4.mzML:scan:138	mzspec:GNPS:GNPS-ALKYLAMINES-LIBRARY:accession:CCMSLIB00016353688	CCMSLIB00016353688	10090|Mus musculus	cecum	NA	0.887926	4	0.01
Tyrosine_vanillin	mzspec:MSV000095605:peak/cecum_44_50_UNINFECTED_WT_UNINF_1_11_11_2021_17_183_D4.mzML:scan:138	mzspec:GNPS:GNPS-ALKYLAMINES-LIBRARY:accession:CCMSLIB00016355768	CCMSLIB00016355768	10090|Mus musculus	cecum	NA	0.950274	5	0.01
Tyrosine_vanillin	mzspec:MSV000095605:peak/cecum_44_50_UNINFECTED_WT_UNINF_1_11_11_2021_17_183_D4.mzML:scan:138	mzspec:GNPS:GNPS-ALKYLAMINES-LIBRARY:accession:CCMSLIB00016355769	CCMSLIB00016355769	10090|Mus musculus	cecum	NA	0.948919	5	0.01
Dopamine_p-Hydroxyphenylpyruvate	mzspec:MSV000095605:peak/cecum_44_50_UNINFECTED_WT_UNINF_1_11_11_2021_17_183_D4.mzML:scan:138	mzspec:GNPS:GNPS-ALKYLAMINES-LIBRARY:accession:CCMSLIB00016353688	CCMSLIB00016353688	10090|Mus musculus	cecum	NA	0.887926	4	0.01
Tyrosine_vanillin	mzspec:MSV000095605:peak/cecum_44_50_UNINFECTED_WT_UNINF_1_11_11_2021_17_183_D4.mzML:scan:138	mzspec:GNPS:GNPS-ALKYLAMINES-LIBRARY:accession:CCMSLIB00016355768	CCMSLIB00016355768	10090|Mus musculus	cecum	NA	0.950274	5	0.01
Tyrosine_vanillin	mzspec:MSV000095605:peak/cecum_44_50_UNINFECTED_WT_UNINF_1_11_11_2021_17_183_D4.mzML:scan:138	mzspec:GNPS:GNPS-ALKYLAMINES-LIBRARY:accession:CCMSLIB00016355769	CCMSLIB00016355769	10090|Mus musculus	cecum	NA	0.948919	5	0.01
Dopamine_p-Hydroxyphenylpyruvate	mzspec:MSV000095605:peak/cecum_44_50_UNINFECTED_WT_UNINF_1_11_11_2021_17_183_D4.mzML:scan:138	mzspec:GNPS:GNPS-ALKYLAMINES-LIBRARY:accession:CCMSLIB00016353688	CCMSLIB00016353688	10090|Mus musculus	cecum	NA	0.887926	4	0.01
Tyrosine_vanillin	mzspec:MSV000095605:peak/cecum_44_50_UNINFECTED_WT_UNINF_1_11_11_2021_17_183_D4.mzML:scan:138	mzspec:GNPS:GNPS-ALKYLAMINES-LIBRARY:accession:CCMSLIB00016355768	CCMSLIB00016355768	10090|Mus musculus	cecum	NA	0.950274	5	0.01
Tyrosine_vanillin	mzspec:MSV000095605:peak/cecum_44_50_UNINFECTED_WT_UNINF_1_11_11_2021_17_183_D4.mzML:scan:138	mzspec:GNPS:GNPS-ALKYLAMINES-LIBRARY:accession:CCMSLIB00016355769	CCMSLIB00016355769	10090|Mus musculus	cecum	NA	0.948919	5	0.01
Dopamine_p-Hydroxyphenylpyruvate	mzspec:MSV000095605:peak/cecum_44_50_UNINFECTED_WT_UNINF_1_11_11_2021_17_183_D4.mzML:scan:138	mzspec:GNPS:GNPS-ALKYLAMINES-LIBRARY:accession:CCMSLIB00016353688	CCMSLIB00016353688	10090|Mus musculus	cecum	NA	0.887926	4	0.01
Tyrosine_vanillin	mzspec:MSV000095605:peak/cecum_44_50_UNINFECTED_WT_UNINF_1_11_11_2021_17_183_D4.mzML:scan:138	mzspec:GNPS:GNPS-ALKYLAMINES-LIBRARY:accession:CCMSLIB00016355768	CCMSLIB00016355768	10090|Mus musculus	cecum	NA	0.950274	5	0.01
Tyrosine_vanillin	mzspec:MSV000095605:peak/cecum_44_50_UNINFECTED_WT_UNINF_1_11_11_2021_17_183_D4.mzML:scan:138	mzspec:GNPS:GNPS-ALKYLAMINES-LIBRARY:accession:CCMSLIB00016355769	CCMSLIB00016355769	10090|Mus musculus	cecum	NA	0.948919	5	0.01
Dopamine_p-Hydroxyphenylpyruvate	mzspec:MSV000095605:peak/cecum_45_50_INFECTED_WT_INF_2_11_11_2021_8_183_E4.mzML:scan:151	mzspec:GNPS:GNPS-ALKYLAMINES-LIBRARY:accession:CCMSLIB00016353688	CCMSLIB00016353688	10090|Mus musculus	cecum	NA	0.883051	4	0.01
Tyrosine_vanillin	mzspec:MSV000095605:peak/cecum_45_50_INFECTED_WT_INF_2_11_11_2021_8_183_E4.mzML:scan:151	mzspec:GNPS:GNPS-ALKYLAMINES-LIBRARY:accession:CCMSLIB00016355768	CCMSLIB00016355768	10090|Mus musculus	cecum	NA	0.959161	5	0.01
Tyrosine_vanillin	mzspec:MSV000095605:peak/cecum_45_50_INFECTED_WT_INF_2_11_11_2021_8_183_E4.mzML:scan:151	mzspec:GNPS:GNPS-ALKYLAMINES-LIBRARY:accession:CCMSLIB00016355769	CCMSLIB00016355769	10090|Mus musculus	cecum	NA	0.958775	5	0.01
Dopamine_p-Hydroxyphenylpyruvate	mzspec:MSV000095605:peak/cecum_45_50_INFECTED_WT_INF_2_11_11_2021_8_183_E4.mzML:scan:151	mzspec:GNPS:GNPS-ALKYLAMINES-LIBRARY:accession:CCMSLIB00016353688	CCMSLIB00016353688	10090|Mus musculus	cecum	NA	0.883051	4	0.01
Tyrosine_vanillin	mzspec:MSV000095605:peak/cecum_45_50_INFECTED_WT_INF_2_11_11_2021_8_183_E4.mzML:scan:151	mzspec:GNPS:GNPS-ALKYLAMINES-LIBRARY:accession:CCMSLIB00016355768	CCMSLIB00016355768	10090|Mus musculus	cecum	NA	0.959161	5	0.01
Tyrosine_vanillin	mzspec:MSV000095605:peak/cecum_45_50_INFECTED_WT_INF_2_11_11_2021_8_183_E4.mzML:scan:151	mzspec:GNPS:GNPS-ALKYLAMINES-LIBRARY:accession:CCMSLIB00016355769	CCMSLIB00016355769	10090|Mus musculus	cecum	NA	0.958775	5	0.01
Dopamine_p-Hydroxyphenylpyruvate	mzspec:MSV000095605:peak/cecum_45_50_INFECTED_WT_INF_2_11_11_2021_8_183_E4.mzML:scan:151	mzspec:GNPS:GNPS-ALKYLAMINES-LIBRARY:accession:CCMSLIB00016353688	CCMSLIB00016353688	10090|Mus musculus	cecum	NA	0.883051	4	0.01
Tyrosine_vanillin	mzspec:MSV000095605:peak/cecum_45_50_INFECTED_WT_INF_2_11_11_2021_8_183_E4.mzML:scan:151	mzspec:GNPS:GNPS-ALKYLAMINES-LIBRARY:accession:CCMSLIB00016355768	CCMSLIB00016355768	10090|Mus musculus	cecum	NA	0.959161	5	0.01
Tyrosine_vanillin	mzspec:MSV000095605:peak/cecum_45_50_INFECTED_WT_INF_2_11_11_2021_8_183_E4.mzML:scan:151	mzspec:GNPS:GNPS-ALKYLAMINES-LIBRARY:accession:CCMSLIB00016355769	CCMSLIB00016355769	10090|Mus musculus	cecum	NA	0.958775	5	0.01
Dopamine_p-Hydroxyphenylpyruvate	mzspec:MSV000095605:peak/cecum_45_50_INFECTED_WT_INF_2_11_11_2021_8_183_E4.mzML:scan:151	mzspec:GNPS:GNPS-ALKYLAMINES-LIBRARY:accession:CCMSLIB00016353688	CCMSLIB00016353688	10090|Mus musculus	cecum	NA	0.883051	4	0.01
Tyrosine_vanillin	mzspec:MSV000095605:peak/cecum_45_50_INFECTED_WT_INF_2_11_11_2021_8_183_E4.mzML:scan:151	mzspec:GNPS:GNPS-ALKYLAMINES-LIBRARY:accession:CCMSLIB00016355768	CCMSLIB00016355768	10090|Mus musculus	cecum	NA	0.959161	5	0.01
Tyrosine_vanillin	mzspec:MSV000095605:peak/cecum_45_50_INFECTED_WT_INF_2_11_11_2021_8_183_E4.mzML:scan:151	mzspec:GNPS:GNPS-ALKYLAMINES-LIBRARY:accession:CCMSLIB00016355769	CCMSLIB00016355769	10090|Mus musculus	cecum	NA	0.958775	5	0.01
Dopamine_p-Hydroxyphenylpyruvate	mzspec:MSV000095605:peak/cecum_45_50_INFECTED_WT_INF_2_11_11_2021_8_183_E4.mzML:scan:151	mzspec:GNPS:GNPS-ALKYLAMINES-LIBRARY:accession:CCMSLIB00016353688	CCMSLIB00016353688	10090|Mus musculus	cecum	NA	0.883051	4	0.01
Tyrosine_vanillin	mzspec:MSV000095605:peak/cecum_45_50_INFECTED_WT_INF_2_11_11_2021_8_183_E4.mzML:scan:151	mzspec:GNPS:GNPS-ALKYLAMINES-LIBRARY:accession:CCMSLIB00016355768	CCMSLIB00016355768	10090|Mus musculus	cecum	NA	0.959161	5	0.01
Tyrosine_vanillin	mzspec:MSV000095605:peak/cecum_45_50_INFECTED_WT_INF_2_11_11_2021_8_183_E4.mzML:scan:151	mzspec:GNPS:GNPS-ALKYLAMINES-LIBRARY:accession:CCMSLIB00016355769	CCMSLIB00016355769	10090|Mus musculus	cecum	NA	0.958775	5	0.01
Dopamine_p-Hydroxyphenylpyruvate	mzspec:MSV000095605:peak/cecum_45_50_INFECTED_WT_INF_2_11_11_2021_8_183_E4.mzML:scan:151	mzspec:GNPS:GNPS-ALKYLAMINES-LIBRARY:accession:CCMSLIB00016353688	CCMSLIB00016353688	10090|Mus musculus	cecum	NA	0.883051	4	0.01
Tyrosine_vanillin	mzspec:MSV000095605:peak/cecum_45_50_INFECTED_WT_INF_2_11_11_2021_8_183_E4.mzML:scan:151	mzspec:GNPS:GNPS-ALKYLAMINES-LIBRARY:accession:CCMSLIB00016355768	CCMSLIB00016355768	10090|Mus musculus	cecum	NA	0.959161	5	0.01
Tyrosine_vanillin	mzspec:MSV000095605:peak/cecum_45_50_INFECTED_WT_INF_2_11_11_2021_8_183_E4.mzML:scan:151	mzspec:GNPS:GNPS-ALKYLAMINES-LIBRARY:accession:CCMSLIB00016355769	CCMSLIB00016355769	10090|Mus musculus	cecum	NA	0.958775	5	0.01
Tryptophan_vanillin	mzspec:MSV000095605:peak/cecum_45_50_INFECTED_WT_INF_2_11_11_2021_8_183_E4.mzML:scan:221	mzspec:GNPS:GNPS-ALKYLAMINES-LIBRARY:accession:CCMSLIB00016355766	CCMSLIB00016355766	10090|Mus musculus	cecum	NA	0.800386	4	0.01
Tryptophan_vanillin	mzspec:MSV000095605:peak/cecum_45_50_INFECTED_WT_INF_2_11_11_2021_8_183_E4.mzML:scan:221	mzspec:GNPS:GNPS-ALKYLAMINES-LIBRARY:accession:CCMSLIB00016355766	CCMSLIB00016355766	10090|Mus musculus	cecum	NA	0.800386	4	0.01
Dopamine_p-Hydroxyphenylpyruvate	mzspec:MSV000095605:peak/cecum_46_50_UNINFECTED_WT_UNINF_2_11_11_2021_18_183_F4.mzML:scan:120	mzspec:GNPS:GNPS-ALKYLAMINES-LIBRARY:accession:CCMSLIB00016353688	CCMSLIB00016353688	10090|Mus musculus	cecum	NA	0.850277	4	0.01
Tyrosine_vanillin	mzspec:MSV000095605:peak/cecum_46_50_UNINFECTED_WT_UNINF_2_11_11_2021_18_183_F4.mzML:scan:120	mzspec:GNPS:GNPS-ALKYLAMINES-LIBRARY:accession:CCMSLIB00016355768	CCMSLIB00016355768	10090|Mus musculus	cecum	NA	0.912048	4	0.01
Tyrosine_vanillin	mzspec:MSV000095605:peak/cecum_46_50_UNINFECTED_WT_UNINF_2_11_11_2021_18_183_F4.mzML:scan:120	mzspec:GNPS:GNPS-ALKYLAMINES-LIBRARY:accession:CCMSLIB00016355769	CCMSLIB00016355769	10090|Mus musculus	cecum	NA	0.911057	4	0.01
Dopamine_p-Hydroxyphenylpyruvate	mzspec:MSV000095605:peak/cecum_46_50_UNINFECTED_WT_UNINF_2_11_11_2021_18_183_F4.mzML:scan:120	mzspec:GNPS:GNPS-ALKYLAMINES-LIBRARY:accession:CCMSLIB00016353688	CCMSLIB00016353688	10090|Mus musculus	cecum	NA	0.850277	4	0.01
Tyrosine_vanillin	mzspec:MSV000095605:peak/cecum_46_50_UNINFECTED_WT_UNINF_2_11_11_2021_18_183_F4.mzML:scan:120	mzspec:GNPS:GNPS-ALKYLAMINES-LIBRARY:accession:CCMSLIB00016355768	CCMSLIB00016355768	10090|Mus musculus	cecum	NA	0.912048	4	0.01
Tyrosine_vanillin	mzspec:MSV000095605:peak/cecum_46_50_UNINFECTED_WT_UNINF_2_11_11_2021_18_183_F4.mzML:scan:120	mzspec:GNPS:GNPS-ALKYLAMINES-LIBRARY:accession:CCMSLIB00016355769	CCMSLIB00016355769	10090|Mus musculus	cecum	NA	0.911057	4	0.01
Dopamine_p-Hydroxyphenylpyruvate	mzspec:MSV000095605:peak/cecum_46_50_UNINFECTED_WT_UNINF_2_11_11_2021_18_183_F4.mzML:scan:120	mzspec:GNPS:GNPS-ALKYLAMINES-LIBRARY:accession:CCMSLIB00016353688	CCMSLIB00016353688	10090|Mus musculus	cecum	NA	0.850277	4	0.01
Tyrosine_vanillin	mzspec:MSV000095605:peak/cecum_46_50_UNINFECTED_WT_UNINF_2_11_11_2021_18_183_F4.mzML:scan:120	mzspec:GNPS:GNPS-ALKYLAMINES-LIBRARY:accession:CCMSLIB00016355768	CCMSLIB00016355768	10090|Mus musculus	cecum	NA	0.912048	4	0.01
Tyrosine_vanillin	mzspec:MSV000095605:peak/cecum_46_50_UNINFECTED_WT_UNINF_2_11_11_2021_18_183_F4.mzML:scan:120	mzspec:GNPS:GNPS-ALKYLAMINES-LIBRARY:accession:CCMSLIB00016355769	CCMSLIB00016355769	10090|Mus musculus	cecum	NA	0.911057	4	0.01
Dopamine_p-Hydroxyphenylpyruvate	mzspec:MSV000095605:peak/cecum_46_50_UNINFECTED_WT_UNINF_2_11_11_2021_18_183_F4.mzML:scan:120	mzspec:GNPS:GNPS-ALKYLAMINES-LIBRARY:accession:CCMSLIB00016353688	CCMSLIB00016353688	10090|Mus musculus	cecum	NA	0.850277	4	0.01
Tyrosine_vanillin	mzspec:MSV000095605:peak/cecum_46_50_UNINFECTED_WT_UNINF_2_11_11_2021_18_183_F4.mzML:scan:120	mzspec:GNPS:GNPS-ALKYLAMINES-LIBRARY:accession:CCMSLIB00016355768	CCMSLIB00016355768	10090|Mus musculus	cecum	NA	0.912048	4	0.01
Tyrosine_vanillin	mzspec:MSV000095605:peak/cecum_46_50_UNINFECTED_WT_UNINF_2_11_11_2021_18_183_F4.mzML:scan:120	mzspec:GNPS:GNPS-ALKYLAMINES-LIBRARY:accession:CCMSLIB00016355769	CCMSLIB00016355769	10090|Mus musculus	cecum	NA	0.911057	4	0.01
Dopamine_p-Hydroxyphenylpyruvate	mzspec:MSV000095605:peak/cecum_46_50_UNINFECTED_WT_UNINF_2_11_11_2021_18_183_F4.mzML:scan:120	mzspec:GNPS:GNPS-ALKYLAMINES-LIBRARY:accession:CCMSLIB00016353688	CCMSLIB00016353688	10090|Mus musculus	cecum	NA	0.850277	4	0.01
Tyrosine_vanillin	mzspec:MSV000095605:peak/cecum_46_50_UNINFECTED_WT_UNINF_2_11_11_2021_18_183_F4.mzML:scan:120	mzspec:GNPS:GNPS-ALKYLAMINES-LIBRARY:accession:CCMSLIB00016355768	CCMSLIB00016355768	10090|Mus musculus	cecum	NA	0.912048	4	0.01
Tyrosine_vanillin	mzspec:MSV000095605:peak/cecum_46_50_UNINFECTED_WT_UNINF_2_11_11_2021_18_183_F4.mzML:scan:120	mzspec:GNPS:GNPS-ALKYLAMINES-LIBRARY:accession:CCMSLIB00016355769	CCMSLIB00016355769	10090|Mus musculus	cecum	NA	0.911057	4	0.01
Dopamine_p-Hydroxyphenylpyruvate	mzspec:MSV000095605:peak/cecum_46_50_UNINFECTED_WT_UNINF_2_11_11_2021_18_183_F4.mzML:scan:120	mzspec:GNPS:GNPS-ALKYLAMINES-LIBRARY:accession:CCMSLIB00016353688	CCMSLIB00016353688	10090|Mus musculus	cecum	NA	0.850277	4	0.01
Tyrosine_vanillin	mzspec:MSV000095605:peak/cecum_46_50_UNINFECTED_WT_UNINF_2_11_11_2021_18_183_F4.mzML:scan:120	mzspec:GNPS:GNPS-ALKYLAMINES-LIBRARY:accession:CCMSLIB00016355768	CCMSLIB00016355768	10090|Mus musculus	cecum	NA	0.912048	4	0.01
Tyrosine_vanillin	mzspec:MSV000095605:peak/cecum_46_50_UNINFECTED_WT_UNINF_2_11_11_2021_18_183_F4.mzML:scan:120	mzspec:GNPS:GNPS-ALKYLAMINES-LIBRARY:accession:CCMSLIB00016355769	CCMSLIB00016355769	10090|Mus musculus	cecum	NA	0.911057	4	0.01
Dopamine_p-Hydroxyphenylpyruvate	mzspec:MSV000095605:peak/cecum_47_50_INFECTED_WT_INF_2_11_11_2021_9_183_G4.mzML:scan:136	mzspec:GNPS:GNPS-ALKYLAMINES-LIBRARY:accession:CCMSLIB00016353688	CCMSLIB00016353688	10090|Mus musculus	cecum	NA	0.897541	5	0.01
Tyrosine_vanillin	mzspec:MSV000095605:peak/cecum_47_50_INFECTED_WT_INF_2_11_11_2021_9_183_G4.mzML:scan:136	mzspec:GNPS:GNPS-ALKYLAMINES-LIBRARY:accession:CCMSLIB00016355768	CCMSLIB00016355768	10090|Mus musculus	cecum	NA	0.970218	5	0.01
Tyrosine_vanillin	mzspec:MSV000095605:peak/cecum_47_50_INFECTED_WT_INF_2_11_11_2021_9_183_G4.mzML:scan:136	mzspec:GNPS:GNPS-ALKYLAMINES-LIBRARY:accession:CCMSLIB00016355769	CCMSLIB00016355769	10090|Mus musculus	cecum	NA	0.969562	5	0.01
Dopamine_p-Hydroxyphenylpyruvate	mzspec:MSV000095605:peak/cecum_47_50_INFECTED_WT_INF_2_11_11_2021_9_183_G4.mzML:scan:136	mzspec:GNPS:GNPS-ALKYLAMINES-LIBRARY:accession:CCMSLIB00016353688	CCMSLIB00016353688	10090|Mus musculus	cecum	NA	0.897541	5	0.01
Tyrosine_vanillin	mzspec:MSV000095605:peak/cecum_47_50_INFECTED_WT_INF_2_11_11_2021_9_183_G4.mzML:scan:136	mzspec:GNPS:GNPS-ALKYLAMINES-LIBRARY:accession:CCMSLIB00016355768	CCMSLIB00016355768	10090|Mus musculus	cecum	NA	0.970218	5	0.01
Tyrosine_vanillin	mzspec:MSV000095605:peak/cecum_47_50_INFECTED_WT_INF_2_11_11_2021_9_183_G4.mzML:scan:136	mzspec:GNPS:GNPS-ALKYLAMINES-LIBRARY:accession:CCMSLIB00016355769	CCMSLIB00016355769	10090|Mus musculus	cecum	NA	0.969562	5	0.01
Dopamine_p-Hydroxyphenylpyruvate	mzspec:MSV000095605:peak/cecum_47_50_INFECTED_WT_INF_2_11_11_2021_9_183_G4.mzML:scan:136	mzspec:GNPS:GNPS-ALKYLAMINES-LIBRARY:accession:CCMSLIB00016353688	CCMSLIB00016353688	10090|Mus musculus	cecum	NA	0.897541	5	0.01
Tyrosine_vanillin	mzspec:MSV000095605:peak/cecum_47_50_INFECTED_WT_INF_2_11_11_2021_9_183_G4.mzML:scan:136	mzspec:GNPS:GNPS-ALKYLAMINES-LIBRARY:accession:CCMSLIB00016355768	CCMSLIB00016355768	10090|Mus musculus	cecum	NA	0.970218	5	0.01
Tyrosine_vanillin	mzspec:MSV000095605:peak/cecum_47_50_INFECTED_WT_INF_2_11_11_2021_9_183_G4.mzML:scan:136	mzspec:GNPS:GNPS-ALKYLAMINES-LIBRARY:accession:CCMSLIB00016355769	CCMSLIB00016355769	10090|Mus musculus	cecum	NA	0.969562	5	0.01
Dopamine_p-Hydroxyphenylpyruvate	mzspec:MSV000095605:peak/cecum_47_50_INFECTED_WT_INF_2_11_11_2021_9_183_G4.mzML:scan:136	mzspec:GNPS:GNPS-ALKYLAMINES-LIBRARY:accession:CCMSLIB00016353688	CCMSLIB00016353688	10090|Mus musculus	cecum	NA	0.897541	5	0.01
Tyrosine_vanillin	mzspec:MSV000095605:peak/cecum_47_50_INFECTED_WT_INF_2_11_11_2021_9_183_G4.mzML:scan:136	mzspec:GNPS:GNPS-ALKYLAMINES-LIBRARY:accession:CCMSLIB00016355768	CCMSLIB00016355768	10090|Mus musculus	cecum	NA	0.970218	5	0.01
Tyrosine_vanillin	mzspec:MSV000095605:peak/cecum_47_50_INFECTED_WT_INF_2_11_11_2021_9_183_G4.mzML:scan:136	mzspec:GNPS:GNPS-ALKYLAMINES-LIBRARY:accession:CCMSLIB00016355769	CCMSLIB00016355769	10090|Mus musculus	cecum	NA	0.969562	5	0.01
Dopamine_p-Hydroxyphenylpyruvate	mzspec:MSV000095605:peak/cecum_47_50_INFECTED_WT_INF_2_11_11_2021_9_183_G4.mzML:scan:136	mzspec:GNPS:GNPS-ALKYLAMINES-LIBRARY:accession:CCMSLIB00016353688	CCMSLIB00016353688	10090|Mus musculus	cecum	NA	0.897541	5	0.01
Tyrosine_vanillin	mzspec:MSV000095605:peak/cecum_47_50_INFECTED_WT_INF_2_11_11_2021_9_183_G4.mzML:scan:136	mzspec:GNPS:GNPS-ALKYLAMINES-LIBRARY:accession:CCMSLIB00016355768	CCMSLIB00016355768	10090|Mus musculus	cecum	NA	0.970218	5	0.01
Tyrosine_vanillin	mzspec:MSV000095605:peak/cecum_47_50_INFECTED_WT_INF_2_11_11_2021_9_183_G4.mzML:scan:136	mzspec:GNPS:GNPS-ALKYLAMINES-LIBRARY:accession:CCMSLIB00016355769	CCMSLIB00016355769	10090|Mus musculus	cecum	NA	0.969562	5	0.01
Dopamine_p-Hydroxyphenylpyruvate	mzspec:MSV000095605:peak/cecum_47_50_INFECTED_WT_INF_2_11_11_2021_9_183_G4.mzML:scan:136	mzspec:GNPS:GNPS-ALKYLAMINES-LIBRARY:accession:CCMSLIB00016353688	CCMSLIB00016353688	10090|Mus musculus	cecum	NA	0.897541	5	0.01
Tyrosine_vanillin	mzspec:MSV000095605:peak/cecum_47_50_INFECTED_WT_INF_2_11_11_2021_9_183_G4.mzML:scan:136	mzspec:GNPS:GNPS-ALKYLAMINES-LIBRARY:accession:CCMSLIB00016355768	CCMSLIB00016355768	10090|Mus musculus	cecum	NA	0.970218	5	0.01
Tyrosine_vanillin	mzspec:MSV000095605:peak/cecum_47_50_INFECTED_WT_INF_2_11_11_2021_9_183_G4.mzML:scan:136	mzspec:GNPS:GNPS-ALKYLAMINES-LIBRARY:accession:CCMSLIB00016355769	CCMSLIB00016355769	10090|Mus musculus	cecum	NA	0.969562	5	0.01
Dopamine_p-Hydroxyphenylpyruvate	mzspec:MSV000095605:peak/cecum_48_50_UNINFECTED_WT_UNINF_2_11_11_2021_19_183_H4.mzML:scan:137	mzspec:GNPS:GNPS-ALKYLAMINES-LIBRARY:accession:CCMSLIB00016353688	CCMSLIB00016353688	10090|Mus musculus	cecum	NA	0.910376	5	0.01
Tyrosine_vanillin	mzspec:MSV000095605:peak/cecum_48_50_UNINFECTED_WT_UNINF_2_11_11_2021_19_183_H4.mzML:scan:137	mzspec:GNPS:GNPS-ALKYLAMINES-LIBRARY:accession:CCMSLIB00016355768	CCMSLIB00016355768	10090|Mus musculus	cecum	NA	0.977727	5	0.01
Tyrosine_vanillin	mzspec:MSV000095605:peak/cecum_48_50_UNINFECTED_WT_UNINF_2_11_11_2021_19_183_H4.mzML:scan:137	mzspec:GNPS:GNPS-ALKYLAMINES-LIBRARY:accession:CCMSLIB00016355769	CCMSLIB00016355769	10090|Mus musculus	cecum	NA	0.977129	5	0.01
Dopamine_p-Hydroxyphenylpyruvate	mzspec:MSV000095605:peak/cecum_48_50_UNINFECTED_WT_UNINF_2_11_11_2021_19_183_H4.mzML:scan:137	mzspec:GNPS:GNPS-ALKYLAMINES-LIBRARY:accession:CCMSLIB00016353688	CCMSLIB00016353688	10090|Mus musculus	cecum	NA	0.910376	5	0.01
Tyrosine_vanillin	mzspec:MSV000095605:peak/cecum_48_50_UNINFECTED_WT_UNINF_2_11_11_2021_19_183_H4.mzML:scan:137	mzspec:GNPS:GNPS-ALKYLAMINES-LIBRARY:accession:CCMSLIB00016355768	CCMSLIB00016355768	10090|Mus musculus	cecum	NA	0.977727	5	0.01
Tyrosine_vanillin	mzspec:MSV000095605:peak/cecum_48_50_UNINFECTED_WT_UNINF_2_11_11_2021_19_183_H4.mzML:scan:137	mzspec:GNPS:GNPS-ALKYLAMINES-LIBRARY:accession:CCMSLIB00016355769	CCMSLIB00016355769	10090|Mus musculus	cecum	NA	0.977129	5	0.01
Dopamine_p-Hydroxyphenylpyruvate	mzspec:MSV000095605:peak/cecum_48_50_UNINFECTED_WT_UNINF_2_11_11_2021_19_183_H4.mzML:scan:137	mzspec:GNPS:GNPS-ALKYLAMINES-LIBRARY:accession:CCMSLIB00016353688	CCMSLIB00016353688	10090|Mus musculus	cecum	NA	0.910376	5	0.01
Tyrosine_vanillin	mzspec:MSV000095605:peak/cecum_48_50_UNINFECTED_WT_UNINF_2_11_11_2021_19_183_H4.mzML:scan:137	mzspec:GNPS:GNPS-ALKYLAMINES-LIBRARY:accession:CCMSLIB00016355768	CCMSLIB00016355768	10090|Mus musculus	cecum	NA	0.977727	5	0.01
Tyrosine_vanillin	mzspec:MSV000095605:peak/cecum_48_50_UNINFECTED_WT_UNINF_2_11_11_2021_19_183_H4.mzML:scan:137	mzspec:GNPS:GNPS-ALKYLAMINES-LIBRARY:accession:CCMSLIB00016355769	CCMSLIB00016355769	10090|Mus musculus	cecum	NA	0.977129	5	0.01
Dopamine_p-Hydroxyphenylpyruvate	mzspec:MSV000095605:peak/cecum_48_50_UNINFECTED_WT_UNINF_2_11_11_2021_19_183_H4.mzML:scan:137	mzspec:GNPS:GNPS-ALKYLAMINES-LIBRARY:accession:CCMSLIB00016353688	CCMSLIB00016353688	10090|Mus musculus	cecum	NA	0.910376	5	0.01
Tyrosine_vanillin	mzspec:MSV000095605:peak/cecum_48_50_UNINFECTED_WT_UNINF_2_11_11_2021_19_183_H4.mzML:scan:137	mzspec:GNPS:GNPS-ALKYLAMINES-LIBRARY:accession:CCMSLIB00016355768	CCMSLIB00016355768	10090|Mus musculus	cecum	NA	0.977727	5	0.01
Tyrosine_vanillin	mzspec:MSV000095605:peak/cecum_48_50_UNINFECTED_WT_UNINF_2_11_11_2021_19_183_H4.mzML:scan:137	mzspec:GNPS:GNPS-ALKYLAMINES-LIBRARY:accession:CCMSLIB00016355769	CCMSLIB00016355769	10090|Mus musculus	cecum	NA	0.977129	5	0.01
Dopamine_p-Hydroxyphenylpyruvate	mzspec:MSV000095605:peak/cecum_48_50_UNINFECTED_WT_UNINF_2_11_11_2021_19_183_H4.mzML:scan:137	mzspec:GNPS:GNPS-ALKYLAMINES-LIBRARY:accession:CCMSLIB00016353688	CCMSLIB00016353688	10090|Mus musculus	cecum	NA	0.910376	5	0.01
Tyrosine_vanillin	mzspec:MSV000095605:peak/cecum_48_50_UNINFECTED_WT_UNINF_2_11_11_2021_19_183_H4.mzML:scan:137	mzspec:GNPS:GNPS-ALKYLAMINES-LIBRARY:accession:CCMSLIB00016355768	CCMSLIB00016355768	10090|Mus musculus	cecum	NA	0.977727	5	0.01
Tyrosine_vanillin	mzspec:MSV000095605:peak/cecum_48_50_UNINFECTED_WT_UNINF_2_11_11_2021_19_183_H4.mzML:scan:137	mzspec:GNPS:GNPS-ALKYLAMINES-LIBRARY:accession:CCMSLIB00016355769	CCMSLIB00016355769	10090|Mus musculus	cecum	NA	0.977129	5	0.01
Dopamine_p-Hydroxyphenylpyruvate	mzspec:MSV000095605:peak/cecum_48_50_UNINFECTED_WT_UNINF_2_11_11_2021_19_183_H4.mzML:scan:137	mzspec:GNPS:GNPS-ALKYLAMINES-LIBRARY:accession:CCMSLIB00016353688	CCMSLIB00016353688	10090|Mus musculus	cecum	NA	0.910376	5	0.01
Tyrosine_vanillin	mzspec:MSV000095605:peak/cecum_48_50_UNINFECTED_WT_UNINF_2_11_11_2021_19_183_H4.mzML:scan:137	mzspec:GNPS:GNPS-ALKYLAMINES-LIBRARY:accession:CCMSLIB00016355768	CCMSLIB00016355768	10090|Mus musculus	cecum	NA	0.977727	5	0.01
Tyrosine_vanillin	mzspec:MSV000095605:peak/cecum_48_50_UNINFECTED_WT_UNINF_2_11_11_2021_19_183_H4.mzML:scan:137	mzspec:GNPS:GNPS-ALKYLAMINES-LIBRARY:accession:CCMSLIB00016355769	CCMSLIB00016355769	10090|Mus musculus	cecum	NA	0.977129	5	0.01
Dopamine_p-Hydroxyphenylpyruvate	mzspec:MSV000095605:peak/cecum_5_15_INFECTED_WT_INF_2_10_7_2021_2_178_E4.mzML:scan:129	mzspec:GNPS:GNPS-ALKYLAMINES-LIBRARY:accession:CCMSLIB00016353688	CCMSLIB00016353688	10090|Mus musculus	cecum	NA	0.910864	4	0.01
Tyrosine_vanillin	mzspec:MSV000095605:peak/cecum_5_15_INFECTED_WT_INF_2_10_7_2021_2_178_E4.mzML:scan:129	mzspec:GNPS:GNPS-ALKYLAMINES-LIBRARY:accession:CCMSLIB00016355768	CCMSLIB00016355768	10090|Mus musculus	cecum	NA	0.965318	5	0.01
Tyrosine_vanillin	mzspec:MSV000095605:peak/cecum_5_15_INFECTED_WT_INF_2_10_7_2021_2_178_E4.mzML:scan:129	mzspec:GNPS:GNPS-ALKYLAMINES-LIBRARY:accession:CCMSLIB00016355769	CCMSLIB00016355769	10090|Mus musculus	cecum	NA	0.963762	5	0.01
Dopamine_p-Hydroxyphenylpyruvate	mzspec:MSV000095605:peak/cecum_5_15_INFECTED_WT_INF_2_10_7_2021_2_178_E4.mzML:scan:129	mzspec:GNPS:GNPS-ALKYLAMINES-LIBRARY:accession:CCMSLIB00016353688	CCMSLIB00016353688	10090|Mus musculus	cecum	NA	0.910864	4	0.01
Tyrosine_vanillin	mzspec:MSV000095605:peak/cecum_5_15_INFECTED_WT_INF_2_10_7_2021_2_178_E4.mzML:scan:129	mzspec:GNPS:GNPS-ALKYLAMINES-LIBRARY:accession:CCMSLIB00016355768	CCMSLIB00016355768	10090|Mus musculus	cecum	NA	0.965318	5	0.01
Tyrosine_vanillin	mzspec:MSV000095605:peak/cecum_5_15_INFECTED_WT_INF_2_10_7_2021_2_178_E4.mzML:scan:129	mzspec:GNPS:GNPS-ALKYLAMINES-LIBRARY:accession:CCMSLIB00016355769	CCMSLIB00016355769	10090|Mus musculus	cecum	NA	0.963762	5	0.01
Dopamine_p-Hydroxyphenylpyruvate	mzspec:MSV000095605:peak/cecum_5_15_INFECTED_WT_INF_2_10_7_2021_2_178_E4.mzML:scan:129	mzspec:GNPS:GNPS-ALKYLAMINES-LIBRARY:accession:CCMSLIB00016353688	CCMSLIB00016353688	10090|Mus musculus	cecum	NA	0.910864	4	0.01
Tyrosine_vanillin	mzspec:MSV000095605:peak/cecum_5_15_INFECTED_WT_INF_2_10_7_2021_2_178_E4.mzML:scan:129	mzspec:GNPS:GNPS-ALKYLAMINES-LIBRARY:accession:CCMSLIB00016355768	CCMSLIB00016355768	10090|Mus musculus	cecum	NA	0.965318	5	0.01
Tyrosine_vanillin	mzspec:MSV000095605:peak/cecum_5_15_INFECTED_WT_INF_2_10_7_2021_2_178_E4.mzML:scan:129	mzspec:GNPS:GNPS-ALKYLAMINES-LIBRARY:accession:CCMSLIB00016355769	CCMSLIB00016355769	10090|Mus musculus	cecum	NA	0.963762	5	0.01
Dopamine_p-Hydroxyphenylpyruvate	mzspec:MSV000095605:peak/cecum_5_15_INFECTED_WT_INF_2_10_7_2021_2_178_E4.mzML:scan:129	mzspec:GNPS:GNPS-ALKYLAMINES-LIBRARY:accession:CCMSLIB00016353688	CCMSLIB00016353688	10090|Mus musculus	cecum	NA	0.910864	4	0.01
Tyrosine_vanillin	mzspec:MSV000095605:peak/cecum_5_15_INFECTED_WT_INF_2_10_7_2021_2_178_E4.mzML:scan:129	mzspec:GNPS:GNPS-ALKYLAMINES-LIBRARY:accession:CCMSLIB00016355768	CCMSLIB00016355768	10090|Mus musculus	cecum	NA	0.965318	5	0.01
Tyrosine_vanillin	mzspec:MSV000095605:peak/cecum_5_15_INFECTED_WT_INF_2_10_7_2021_2_178_E4.mzML:scan:129	mzspec:GNPS:GNPS-ALKYLAMINES-LIBRARY:accession:CCMSLIB00016355769	CCMSLIB00016355769	10090|Mus musculus	cecum	NA	0.963762	5	0.01
Dopamine_p-Hydroxyphenylpyruvate	mzspec:MSV000095605:peak/cecum_5_15_INFECTED_WT_INF_2_10_7_2021_2_178_E4.mzML:scan:129	mzspec:GNPS:GNPS-ALKYLAMINES-LIBRARY:accession:CCMSLIB00016353688	CCMSLIB00016353688	10090|Mus musculus	cecum	NA	0.910864	4	0.01
Tyrosine_vanillin	mzspec:MSV000095605:peak/cecum_5_15_INFECTED_WT_INF_2_10_7_2021_2_178_E4.mzML:scan:129	mzspec:GNPS:GNPS-ALKYLAMINES-LIBRARY:accession:CCMSLIB00016355768	CCMSLIB00016355768	10090|Mus musculus	cecum	NA	0.965318	5	0.01
Tyrosine_vanillin	mzspec:MSV000095605:peak/cecum_5_15_INFECTED_WT_INF_2_10_7_2021_2_178_E4.mzML:scan:129	mzspec:GNPS:GNPS-ALKYLAMINES-LIBRARY:accession:CCMSLIB00016355769	CCMSLIB00016355769	10090|Mus musculus	cecum	NA	0.963762	5	0.01
Dopamine_p-Hydroxyphenylpyruvate	mzspec:MSV000095605:peak/cecum_5_15_INFECTED_WT_INF_2_10_7_2021_2_178_E4.mzML:scan:129	mzspec:GNPS:GNPS-ALKYLAMINES-LIBRARY:accession:CCMSLIB00016353688	CCMSLIB00016353688	10090|Mus musculus	cecum	NA	0.910864	4	0.01
Tyrosine_vanillin	mzspec:MSV000095605:peak/cecum_5_15_INFECTED_WT_INF_2_10_7_2021_2_178_E4.mzML:scan:129	mzspec:GNPS:GNPS-ALKYLAMINES-LIBRARY:accession:CCMSLIB00016355768	CCMSLIB00016355768	10090|Mus musculus	cecum	NA	0.965318	5	0.01
Tyrosine_vanillin	mzspec:MSV000095605:peak/cecum_5_15_INFECTED_WT_INF_2_10_7_2021_2_178_E4.mzML:scan:129	mzspec:GNPS:GNPS-ALKYLAMINES-LIBRARY:accession:CCMSLIB00016355769	CCMSLIB00016355769	10090|Mus musculus	cecum	NA	0.963762	5	0.01
Dopamine_p-Hydroxyphenylpyruvate	mzspec:MSV000095605:peak/cecum_51_50_INFECTED_WT_INF_1_11_18_2021_7_184_C4.mzML:scan:136	mzspec:GNPS:GNPS-ALKYLAMINES-LIBRARY:accession:CCMSLIB00016353688	CCMSLIB00016353688	10090|Mus musculus	cecum	NA	0.905624	5	0.01
Tyrosine_vanillin	mzspec:MSV000095605:peak/cecum_51_50_INFECTED_WT_INF_1_11_18_2021_7_184_C4.mzML:scan:136	mzspec:GNPS:GNPS-ALKYLAMINES-LIBRARY:accession:CCMSLIB00016355768	CCMSLIB00016355768	10090|Mus musculus	cecum	NA	0.966692	5	0.01
Tyrosine_vanillin	mzspec:MSV000095605:peak/cecum_51_50_INFECTED_WT_INF_1_11_18_2021_7_184_C4.mzML:scan:136	mzspec:GNPS:GNPS-ALKYLAMINES-LIBRARY:accession:CCMSLIB00016355769	CCMSLIB00016355769	10090|Mus musculus	cecum	NA	0.965589	5	0.01
Dopamine_p-Hydroxyphenylpyruvate	mzspec:MSV000095605:peak/cecum_51_50_INFECTED_WT_INF_1_11_18_2021_7_184_C4.mzML:scan:136	mzspec:GNPS:GNPS-ALKYLAMINES-LIBRARY:accession:CCMSLIB00016353688	CCMSLIB00016353688	10090|Mus musculus	cecum	NA	0.905624	5	0.01
Tyrosine_vanillin	mzspec:MSV000095605:peak/cecum_51_50_INFECTED_WT_INF_1_11_18_2021_7_184_C4.mzML:scan:136	mzspec:GNPS:GNPS-ALKYLAMINES-LIBRARY:accession:CCMSLIB00016355768	CCMSLIB00016355768	10090|Mus musculus	cecum	NA	0.966692	5	0.01
Tyrosine_vanillin	mzspec:MSV000095605:peak/cecum_51_50_INFECTED_WT_INF_1_11_18_2021_7_184_C4.mzML:scan:136	mzspec:GNPS:GNPS-ALKYLAMINES-LIBRARY:accession:CCMSLIB00016355769	CCMSLIB00016355769	10090|Mus musculus	cecum	NA	0.965589	5	0.01
Dopamine_p-Hydroxyphenylpyruvate	mzspec:MSV000095605:peak/cecum_51_50_INFECTED_WT_INF_1_11_18_2021_7_184_C4.mzML:scan:136	mzspec:GNPS:GNPS-ALKYLAMINES-LIBRARY:accession:CCMSLIB00016353688	CCMSLIB00016353688	10090|Mus musculus	cecum	NA	0.905624	5	0.01
Tyrosine_vanillin	mzspec:MSV000095605:peak/cecum_51_50_INFECTED_WT_INF_1_11_18_2021_7_184_C4.mzML:scan:136	mzspec:GNPS:GNPS-ALKYLAMINES-LIBRARY:accession:CCMSLIB00016355768	CCMSLIB00016355768	10090|Mus musculus	cecum	NA	0.966692	5	0.01
Tyrosine_vanillin	mzspec:MSV000095605:peak/cecum_51_50_INFECTED_WT_INF_1_11_18_2021_7_184_C4.mzML:scan:136	mzspec:GNPS:GNPS-ALKYLAMINES-LIBRARY:accession:CCMSLIB00016355769	CCMSLIB00016355769	10090|Mus musculus	cecum	NA	0.965589	5	0.01
Dopamine_p-Hydroxyphenylpyruvate	mzspec:MSV000095605:peak/cecum_51_50_INFECTED_WT_INF_1_11_18_2021_7_184_C4.mzML:scan:136	mzspec:GNPS:GNPS-ALKYLAMINES-LIBRARY:accession:CCMSLIB00016353688	CCMSLIB00016353688	10090|Mus musculus	cecum	NA	0.905624	5	0.01
Tyrosine_vanillin	mzspec:MSV000095605:peak/cecum_51_50_INFECTED_WT_INF_1_11_18_2021_7_184_C4.mzML:scan:136	mzspec:GNPS:GNPS-ALKYLAMINES-LIBRARY:accession:CCMSLIB00016355768	CCMSLIB00016355768	10090|Mus musculus	cecum	NA	0.966692	5	0.01
Tyrosine_vanillin	mzspec:MSV000095605:peak/cecum_51_50_INFECTED_WT_INF_1_11_18_2021_7_184_C4.mzML:scan:136	mzspec:GNPS:GNPS-ALKYLAMINES-LIBRARY:accession:CCMSLIB00016355769	CCMSLIB00016355769	10090|Mus musculus	cecum	NA	0.965589	5	0.01
Dopamine_p-Hydroxyphenylpyruvate	mzspec:MSV000095605:peak/cecum_51_50_INFECTED_WT_INF_1_11_18_2021_7_184_C4.mzML:scan:136	mzspec:GNPS:GNPS-ALKYLAMINES-LIBRARY:accession:CCMSLIB00016353688	CCMSLIB00016353688	10090|Mus musculus	cecum	NA	0.905624	5	0.01
Tyrosine_vanillin	mzspec:MSV000095605:peak/cecum_51_50_INFECTED_WT_INF_1_11_18_2021_7_184_C4.mzML:scan:136	mzspec:GNPS:GNPS-ALKYLAMINES-LIBRARY:accession:CCMSLIB00016355768	CCMSLIB00016355768	10090|Mus musculus	cecum	NA	0.966692	5	0.01
Tyrosine_vanillin	mzspec:MSV000095605:peak/cecum_51_50_INFECTED_WT_INF_1_11_18_2021_7_184_C4.mzML:scan:136	mzspec:GNPS:GNPS-ALKYLAMINES-LIBRARY:accession:CCMSLIB00016355769	CCMSLIB00016355769	10090|Mus musculus	cecum	NA	0.965589	5	0.01
Dopamine_p-Hydroxyphenylpyruvate	mzspec:MSV000095605:peak/cecum_51_50_INFECTED_WT_INF_1_11_18_2021_7_184_C4.mzML:scan:136	mzspec:GNPS:GNPS-ALKYLAMINES-LIBRARY:accession:CCMSLIB00016353688	CCMSLIB00016353688	10090|Mus musculus	cecum	NA	0.905624	5	0.01
Tyrosine_vanillin	mzspec:MSV000095605:peak/cecum_51_50_INFECTED_WT_INF_1_11_18_2021_7_184_C4.mzML:scan:136	mzspec:GNPS:GNPS-ALKYLAMINES-LIBRARY:accession:CCMSLIB00016355768	CCMSLIB00016355768	10090|Mus musculus	cecum	NA	0.966692	5	0.01
Tyrosine_vanillin	mzspec:MSV000095605:peak/cecum_51_50_INFECTED_WT_INF_1_11_18_2021_7_184_C4.mzML:scan:136	mzspec:GNPS:GNPS-ALKYLAMINES-LIBRARY:accession:CCMSLIB00016355769	CCMSLIB00016355769	10090|Mus musculus	cecum	NA	0.965589	5	0.01
Dopamine_p-Hydroxyphenylpyruvate	mzspec:MSV000095605:peak/cecum_52_50_UNINFECTED_WT_UNINF_1_11_18_2021_16_184_D4.mzML:scan:137	mzspec:GNPS:GNPS-ALKYLAMINES-LIBRARY:accession:CCMSLIB00016353688	CCMSLIB00016353688	10090|Mus musculus	cecum	NA	0.800446	4	0.01
Tyrosine_vanillin	mzspec:MSV000095605:peak/cecum_52_50_UNINFECTED_WT_UNINF_1_11_18_2021_16_184_D4.mzML:scan:137	mzspec:GNPS:GNPS-ALKYLAMINES-LIBRARY:accession:CCMSLIB00016355768	CCMSLIB00016355768	10090|Mus musculus	cecum	NA	0.852075	5	0.01
Tyrosine_vanillin	mzspec:MSV000095605:peak/cecum_52_50_UNINFECTED_WT_UNINF_1_11_18_2021_16_184_D4.mzML:scan:137	mzspec:GNPS:GNPS-ALKYLAMINES-LIBRARY:accession:CCMSLIB00016355769	CCMSLIB00016355769	10090|Mus musculus	cecum	NA	0.851161	5	0.01
Dopamine_p-Hydroxyphenylpyruvate	mzspec:MSV000095605:peak/cecum_52_50_UNINFECTED_WT_UNINF_1_11_18_2021_16_184_D4.mzML:scan:137	mzspec:GNPS:GNPS-ALKYLAMINES-LIBRARY:accession:CCMSLIB00016353688	CCMSLIB00016353688	10090|Mus musculus	cecum	NA	0.800446	4	0.01
Tyrosine_vanillin	mzspec:MSV000095605:peak/cecum_52_50_UNINFECTED_WT_UNINF_1_11_18_2021_16_184_D4.mzML:scan:137	mzspec:GNPS:GNPS-ALKYLAMINES-LIBRARY:accession:CCMSLIB00016355768	CCMSLIB00016355768	10090|Mus musculus	cecum	NA	0.852075	5	0.01
Tyrosine_vanillin	mzspec:MSV000095605:peak/cecum_52_50_UNINFECTED_WT_UNINF_1_11_18_2021_16_184_D4.mzML:scan:137	mzspec:GNPS:GNPS-ALKYLAMINES-LIBRARY:accession:CCMSLIB00016355769	CCMSLIB00016355769	10090|Mus musculus	cecum	NA	0.851161	5	0.01
Dopamine_p-Hydroxyphenylpyruvate	mzspec:MSV000095605:peak/cecum_52_50_UNINFECTED_WT_UNINF_1_11_18_2021_16_184_D4.mzML:scan:137	mzspec:GNPS:GNPS-ALKYLAMINES-LIBRARY:accession:CCMSLIB00016353688	CCMSLIB00016353688	10090|Mus musculus	cecum	NA	0.800446	4	0.01
Tyrosine_vanillin	mzspec:MSV000095605:peak/cecum_52_50_UNINFECTED_WT_UNINF_1_11_18_2021_16_184_D4.mzML:scan:137	mzspec:GNPS:GNPS-ALKYLAMINES-LIBRARY:accession:CCMSLIB00016355768	CCMSLIB00016355768	10090|Mus musculus	cecum	NA	0.852075	5	0.01
Tyrosine_vanillin	mzspec:MSV000095605:peak/cecum_52_50_UNINFECTED_WT_UNINF_1_11_18_2021_16_184_D4.mzML:scan:137	mzspec:GNPS:GNPS-ALKYLAMINES-LIBRARY:accession:CCMSLIB00016355769	CCMSLIB00016355769	10090|Mus musculus	cecum	NA	0.851161	5	0.01
Dopamine_p-Hydroxyphenylpyruvate	mzspec:MSV000095605:peak/cecum_52_50_UNINFECTED_WT_UNINF_1_11_18_2021_16_184_D4.mzML:scan:137	mzspec:GNPS:GNPS-ALKYLAMINES-LIBRARY:accession:CCMSLIB00016353688	CCMSLIB00016353688	10090|Mus musculus	cecum	NA	0.800446	4	0.01
Tyrosine_vanillin	mzspec:MSV000095605:peak/cecum_52_50_UNINFECTED_WT_UNINF_1_11_18_2021_16_184_D4.mzML:scan:137	mzspec:GNPS:GNPS-ALKYLAMINES-LIBRARY:accession:CCMSLIB00016355768	CCMSLIB00016355768	10090|Mus musculus	cecum	NA	0.852075	5	0.01
Tyrosine_vanillin	mzspec:MSV000095605:peak/cecum_52_50_UNINFECTED_WT_UNINF_1_11_18_2021_16_184_D4.mzML:scan:137	mzspec:GNPS:GNPS-ALKYLAMINES-LIBRARY:accession:CCMSLIB00016355769	CCMSLIB00016355769	10090|Mus musculus	cecum	NA	0.851161	5	0.01
Dopamine_p-Hydroxyphenylpyruvate	mzspec:MSV000095605:peak/cecum_52_50_UNINFECTED_WT_UNINF_1_11_18_2021_16_184_D4.mzML:scan:137	mzspec:GNPS:GNPS-ALKYLAMINES-LIBRARY:accession:CCMSLIB00016353688	CCMSLIB00016353688	10090|Mus musculus	cecum	NA	0.800446	4	0.01
Tyrosine_vanillin	mzspec:MSV000095605:peak/cecum_52_50_UNINFECTED_WT_UNINF_1_11_18_2021_16_184_D4.mzML:scan:137	mzspec:GNPS:GNPS-ALKYLAMINES-LIBRARY:accession:CCMSLIB00016355768	CCMSLIB00016355768	10090|Mus musculus	cecum	NA	0.852075	5	0.01
Tyrosine_vanillin	mzspec:MSV000095605:peak/cecum_52_50_UNINFECTED_WT_UNINF_1_11_18_2021_16_184_D4.mzML:scan:137	mzspec:GNPS:GNPS-ALKYLAMINES-LIBRARY:accession:CCMSLIB00016355769	CCMSLIB00016355769	10090|Mus musculus	cecum	NA	0.851161	5	0.01
Dopamine_p-Hydroxyphenylpyruvate	mzspec:MSV000095605:peak/cecum_52_50_UNINFECTED_WT_UNINF_1_11_18_2021_16_184_D4.mzML:scan:137	mzspec:GNPS:GNPS-ALKYLAMINES-LIBRARY:accession:CCMSLIB00016353688	CCMSLIB00016353688	10090|Mus musculus	cecum	NA	0.800446	4	0.01
Tyrosine_vanillin	mzspec:MSV000095605:peak/cecum_52_50_UNINFECTED_WT_UNINF_1_11_18_2021_16_184_D4.mzML:scan:137	mzspec:GNPS:GNPS-ALKYLAMINES-LIBRARY:accession:CCMSLIB00016355768	CCMSLIB00016355768	10090|Mus musculus	cecum	NA	0.852075	5	0.01
Tyrosine_vanillin	mzspec:MSV000095605:peak/cecum_52_50_UNINFECTED_WT_UNINF_1_11_18_2021_16_184_D4.mzML:scan:137	mzspec:GNPS:GNPS-ALKYLAMINES-LIBRARY:accession:CCMSLIB00016355769	CCMSLIB00016355769	10090|Mus musculus	cecum	NA	0.851161	5	0.01
Dopamine_p-Hydroxyphenylpyruvate	mzspec:MSV000095605:peak/cecum_53_50_INFECTED_WT_INF_1_11_18_2021_8_184_E4.mzML:scan:153	mzspec:GNPS:GNPS-ALKYLAMINES-LIBRARY:accession:CCMSLIB00016353688	CCMSLIB00016353688	10090|Mus musculus	cecum	NA	0.91092	5	0.01
Tyrosine_vanillin	mzspec:MSV000095605:peak/cecum_53_50_INFECTED_WT_INF_1_11_18_2021_8_184_E4.mzML:scan:153	mzspec:GNPS:GNPS-ALKYLAMINES-LIBRARY:accession:CCMSLIB00016355768	CCMSLIB00016355768	10090|Mus musculus	cecum	NA	0.975182	5	0.01
Tyrosine_vanillin	mzspec:MSV000095605:peak/cecum_53_50_INFECTED_WT_INF_1_11_18_2021_8_184_E4.mzML:scan:153	mzspec:GNPS:GNPS-ALKYLAMINES-LIBRARY:accession:CCMSLIB00016355769	CCMSLIB00016355769	10090|Mus musculus	cecum	NA	0.974485	5	0.01
Dopamine_p-Hydroxyphenylpyruvate	mzspec:MSV000095605:peak/cecum_53_50_INFECTED_WT_INF_1_11_18_2021_8_184_E4.mzML:scan:153	mzspec:GNPS:GNPS-ALKYLAMINES-LIBRARY:accession:CCMSLIB00016353688	CCMSLIB00016353688	10090|Mus musculus	cecum	NA	0.91092	5	0.01
Tyrosine_vanillin	mzspec:MSV000095605:peak/cecum_53_50_INFECTED_WT_INF_1_11_18_2021_8_184_E4.mzML:scan:153	mzspec:GNPS:GNPS-ALKYLAMINES-LIBRARY:accession:CCMSLIB00016355768	CCMSLIB00016355768	10090|Mus musculus	cecum	NA	0.975182	5	0.01
Tyrosine_vanillin	mzspec:MSV000095605:peak/cecum_53_50_INFECTED_WT_INF_1_11_18_2021_8_184_E4.mzML:scan:153	mzspec:GNPS:GNPS-ALKYLAMINES-LIBRARY:accession:CCMSLIB00016355769	CCMSLIB00016355769	10090|Mus musculus	cecum	NA	0.974485	5	0.01
Dopamine_p-Hydroxyphenylpyruvate	mzspec:MSV000095605:peak/cecum_53_50_INFECTED_WT_INF_1_11_18_2021_8_184_E4.mzML:scan:153	mzspec:GNPS:GNPS-ALKYLAMINES-LIBRARY:accession:CCMSLIB00016353688	CCMSLIB00016353688	10090|Mus musculus	cecum	NA	0.91092	5	0.01
Tyrosine_vanillin	mzspec:MSV000095605:peak/cecum_53_50_INFECTED_WT_INF_1_11_18_2021_8_184_E4.mzML:scan:153	mzspec:GNPS:GNPS-ALKYLAMINES-LIBRARY:accession:CCMSLIB00016355768	CCMSLIB00016355768	10090|Mus musculus	cecum	NA	0.975182	5	0.01
Tyrosine_vanillin	mzspec:MSV000095605:peak/cecum_53_50_INFECTED_WT_INF_1_11_18_2021_8_184_E4.mzML:scan:153	mzspec:GNPS:GNPS-ALKYLAMINES-LIBRARY:accession:CCMSLIB00016355769	CCMSLIB00016355769	10090|Mus musculus	cecum	NA	0.974485	5	0.01
Dopamine_p-Hydroxyphenylpyruvate	mzspec:MSV000095605:peak/cecum_53_50_INFECTED_WT_INF_1_11_18_2021_8_184_E4.mzML:scan:153	mzspec:GNPS:GNPS-ALKYLAMINES-LIBRARY:accession:CCMSLIB00016353688	CCMSLIB00016353688	10090|Mus musculus	cecum	NA	0.91092	5	0.01
Tyrosine_vanillin	mzspec:MSV000095605:peak/cecum_53_50_INFECTED_WT_INF_1_11_18_2021_8_184_E4.mzML:scan:153	mzspec:GNPS:GNPS-ALKYLAMINES-LIBRARY:accession:CCMSLIB00016355768	CCMSLIB00016355768	10090|Mus musculus	cecum	NA	0.975182	5	0.01
Tyrosine_vanillin	mzspec:MSV000095605:peak/cecum_53_50_INFECTED_WT_INF_1_11_18_2021_8_184_E4.mzML:scan:153	mzspec:GNPS:GNPS-ALKYLAMINES-LIBRARY:accession:CCMSLIB00016355769	CCMSLIB00016355769	10090|Mus musculus	cecum	NA	0.974485	5	0.01
Dopamine_p-Hydroxyphenylpyruvate	mzspec:MSV000095605:peak/cecum_53_50_INFECTED_WT_INF_1_11_18_2021_8_184_E4.mzML:scan:153	mzspec:GNPS:GNPS-ALKYLAMINES-LIBRARY:accession:CCMSLIB00016353688	CCMSLIB00016353688	10090|Mus musculus	cecum	NA	0.91092	5	0.01
Tyrosine_vanillin	mzspec:MSV000095605:peak/cecum_53_50_INFECTED_WT_INF_1_11_18_2021_8_184_E4.mzML:scan:153	mzspec:GNPS:GNPS-ALKYLAMINES-LIBRARY:accession:CCMSLIB00016355768	CCMSLIB00016355768	10090|Mus musculus	cecum	NA	0.975182	5	0.01
Tyrosine_vanillin	mzspec:MSV000095605:peak/cecum_53_50_INFECTED_WT_INF_1_11_18_2021_8_184_E4.mzML:scan:153	mzspec:GNPS:GNPS-ALKYLAMINES-LIBRARY:accession:CCMSLIB00016355769	CCMSLIB00016355769	10090|Mus musculus	cecum	NA	0.974485	5	0.01
Dopamine_p-Hydroxyphenylpyruvate	mzspec:MSV000095605:peak/cecum_53_50_INFECTED_WT_INF_1_11_18_2021_8_184_E4.mzML:scan:153	mzspec:GNPS:GNPS-ALKYLAMINES-LIBRARY:accession:CCMSLIB00016353688	CCMSLIB00016353688	10090|Mus musculus	cecum	NA	0.91092	5	0.01
Tyrosine_vanillin	mzspec:MSV000095605:peak/cecum_53_50_INFECTED_WT_INF_1_11_18_2021_8_184_E4.mzML:scan:153	mzspec:GNPS:GNPS-ALKYLAMINES-LIBRARY:accession:CCMSLIB00016355768	CCMSLIB00016355768	10090|Mus musculus	cecum	NA	0.975182	5	0.01
Tyrosine_vanillin	mzspec:MSV000095605:peak/cecum_53_50_INFECTED_WT_INF_1_11_18_2021_8_184_E4.mzML:scan:153	mzspec:GNPS:GNPS-ALKYLAMINES-LIBRARY:accession:CCMSLIB00016355769	CCMSLIB00016355769	10090|Mus musculus	cecum	NA	0.974485	5	0.01
Tryptophan_vanillin	mzspec:MSV000095605:peak/cecum_53_50_INFECTED_WT_INF_1_11_18_2021_8_184_E4.mzML:scan:436	mzspec:GNPS:GNPS-ALKYLAMINES-LIBRARY:accession:CCMSLIB00016355766	CCMSLIB00016355766	10090|Mus musculus	cecum	NA	0.804182	4	0.01
Tryptophan_vanillin	mzspec:MSV000095605:peak/cecum_53_50_INFECTED_WT_INF_1_11_18_2021_8_184_E4.mzML:scan:436	mzspec:GNPS:GNPS-ALKYLAMINES-LIBRARY:accession:CCMSLIB00016355766	CCMSLIB00016355766	10090|Mus musculus	cecum	NA	0.804182	4	0.01
Dopamine_p-Hydroxyphenylpyruvate	mzspec:MSV000095605:peak/cecum_55_50_INFECTED_WT_INF_2_11_18_2021_10_184_G4.mzML:scan:152	mzspec:GNPS:GNPS-ALKYLAMINES-LIBRARY:accession:CCMSLIB00016353688	CCMSLIB00016353688	10090|Mus musculus	cecum	NA	0.900886	4	0.01
Tyrosine_vanillin	mzspec:MSV000095605:peak/cecum_55_50_INFECTED_WT_INF_2_11_18_2021_10_184_G4.mzML:scan:152	mzspec:GNPS:GNPS-ALKYLAMINES-LIBRARY:accession:CCMSLIB00016355768	CCMSLIB00016355768	10090|Mus musculus	cecum	NA	0.967002	5	0.01
Tyrosine_vanillin	mzspec:MSV000095605:peak/cecum_55_50_INFECTED_WT_INF_2_11_18_2021_10_184_G4.mzML:scan:152	mzspec:GNPS:GNPS-ALKYLAMINES-LIBRARY:accession:CCMSLIB00016355769	CCMSLIB00016355769	10090|Mus musculus	cecum	NA	0.966206	5	0.01
Dopamine_p-Hydroxyphenylpyruvate	mzspec:MSV000095605:peak/cecum_55_50_INFECTED_WT_INF_2_11_18_2021_10_184_G4.mzML:scan:152	mzspec:GNPS:GNPS-ALKYLAMINES-LIBRARY:accession:CCMSLIB00016353688	CCMSLIB00016353688	10090|Mus musculus	cecum	NA	0.900886	4	0.01
Tyrosine_vanillin	mzspec:MSV000095605:peak/cecum_55_50_INFECTED_WT_INF_2_11_18_2021_10_184_G4.mzML:scan:152	mzspec:GNPS:GNPS-ALKYLAMINES-LIBRARY:accession:CCMSLIB00016355768	CCMSLIB00016355768	10090|Mus musculus	cecum	NA	0.967002	5	0.01
Tyrosine_vanillin	mzspec:MSV000095605:peak/cecum_55_50_INFECTED_WT_INF_2_11_18_2021_10_184_G4.mzML:scan:152	mzspec:GNPS:GNPS-ALKYLAMINES-LIBRARY:accession:CCMSLIB00016355769	CCMSLIB00016355769	10090|Mus musculus	cecum	NA	0.966206	5	0.01
Dopamine_p-Hydroxyphenylpyruvate	mzspec:MSV000095605:peak/cecum_55_50_INFECTED_WT_INF_2_11_18_2021_10_184_G4.mzML:scan:152	mzspec:GNPS:GNPS-ALKYLAMINES-LIBRARY:accession:CCMSLIB00016353688	CCMSLIB00016353688	10090|Mus musculus	cecum	NA	0.900886	4	0.01
Tyrosine_vanillin	mzspec:MSV000095605:peak/cecum_55_50_INFECTED_WT_INF_2_11_18_2021_10_184_G4.mzML:scan:152	mzspec:GNPS:GNPS-ALKYLAMINES-LIBRARY:accession:CCMSLIB00016355768	CCMSLIB00016355768	10090|Mus musculus	cecum	NA	0.967002	5	0.01
Tyrosine_vanillin	mzspec:MSV000095605:peak/cecum_55_50_INFECTED_WT_INF_2_11_18_2021_10_184_G4.mzML:scan:152	mzspec:GNPS:GNPS-ALKYLAMINES-LIBRARY:accession:CCMSLIB00016355769	CCMSLIB00016355769	10090|Mus musculus	cecum	NA	0.966206	5	0.01
Dopamine_p-Hydroxyphenylpyruvate	mzspec:MSV000095605:peak/cecum_55_50_INFECTED_WT_INF_2_11_18_2021_10_184_G4.mzML:scan:152	mzspec:GNPS:GNPS-ALKYLAMINES-LIBRARY:accession:CCMSLIB00016353688	CCMSLIB00016353688	10090|Mus musculus	cecum	NA	0.900886	4	0.01
Tyrosine_vanillin	mzspec:MSV000095605:peak/cecum_55_50_INFECTED_WT_INF_2_11_18_2021_10_184_G4.mzML:scan:152	mzspec:GNPS:GNPS-ALKYLAMINES-LIBRARY:accession:CCMSLIB00016355768	CCMSLIB00016355768	10090|Mus musculus	cecum	NA	0.967002	5	0.01
Tyrosine_vanillin	mzspec:MSV000095605:peak/cecum_55_50_INFECTED_WT_INF_2_11_18_2021_10_184_G4.mzML:scan:152	mzspec:GNPS:GNPS-ALKYLAMINES-LIBRARY:accession:CCMSLIB00016355769	CCMSLIB00016355769	10090|Mus musculus	cecum	NA	0.966206	5	0.01
Dopamine_p-Hydroxyphenylpyruvate	mzspec:MSV000095605:peak/cecum_55_50_INFECTED_WT_INF_2_11_18_2021_10_184_G4.mzML:scan:152	mzspec:GNPS:GNPS-ALKYLAMINES-LIBRARY:accession:CCMSLIB00016353688	CCMSLIB00016353688	10090|Mus musculus	cecum	NA	0.900886	4	0.01
Tyrosine_vanillin	mzspec:MSV000095605:peak/cecum_55_50_INFECTED_WT_INF_2_11_18_2021_10_184_G4.mzML:scan:152	mzspec:GNPS:GNPS-ALKYLAMINES-LIBRARY:accession:CCMSLIB00016355768	CCMSLIB00016355768	10090|Mus musculus	cecum	NA	0.967002	5	0.01
Tyrosine_vanillin	mzspec:MSV000095605:peak/cecum_55_50_INFECTED_WT_INF_2_11_18_2021_10_184_G4.mzML:scan:152	mzspec:GNPS:GNPS-ALKYLAMINES-LIBRARY:accession:CCMSLIB00016355769	CCMSLIB00016355769	10090|Mus musculus	cecum	NA	0.966206	5	0.01
Dopamine_p-Hydroxyphenylpyruvate	mzspec:MSV000095605:peak/cecum_55_50_INFECTED_WT_INF_2_11_18_2021_10_184_G4.mzML:scan:152	mzspec:GNPS:GNPS-ALKYLAMINES-LIBRARY:accession:CCMSLIB00016353688	CCMSLIB00016353688	10090|Mus musculus	cecum	NA	0.900886	4	0.01
Tyrosine_vanillin	mzspec:MSV000095605:peak/cecum_55_50_INFECTED_WT_INF_2_11_18_2021_10_184_G4.mzML:scan:152	mzspec:GNPS:GNPS-ALKYLAMINES-LIBRARY:accession:CCMSLIB00016355768	CCMSLIB00016355768	10090|Mus musculus	cecum	NA	0.967002	5	0.01
Tyrosine_vanillin	mzspec:MSV000095605:peak/cecum_55_50_INFECTED_WT_INF_2_11_18_2021_10_184_G4.mzML:scan:152	mzspec:GNPS:GNPS-ALKYLAMINES-LIBRARY:accession:CCMSLIB00016355769	CCMSLIB00016355769	10090|Mus musculus	cecum	NA	0.966206	5	0.01
Dopamine_p-Hydroxyphenylpyruvate	mzspec:MSV000095605:peak/cecum_7_15_UNINFECTED_WT_UNINF_2_10_7_2021_12_178_G4.mzML:scan:136	mzspec:GNPS:GNPS-ALKYLAMINES-LIBRARY:accession:CCMSLIB00016353688	CCMSLIB00016353688	10090|Mus musculus	cecum	NA	0.908597	5	0.01
Tyrosine_vanillin	mzspec:MSV000095605:peak/cecum_7_15_UNINFECTED_WT_UNINF_2_10_7_2021_12_178_G4.mzML:scan:136	mzspec:GNPS:GNPS-ALKYLAMINES-LIBRARY:accession:CCMSLIB00016355768	CCMSLIB00016355768	10090|Mus musculus	cecum	NA	0.980401	5	0.01
Tyrosine_vanillin	mzspec:MSV000095605:peak/cecum_7_15_UNINFECTED_WT_UNINF_2_10_7_2021_12_178_G4.mzML:scan:136	mzspec:GNPS:GNPS-ALKYLAMINES-LIBRARY:accession:CCMSLIB00016355769	CCMSLIB00016355769	10090|Mus musculus	cecum	NA	0.979734	5	0.01
Dopamine_p-Hydroxyphenylpyruvate	mzspec:MSV000095605:peak/cecum_7_15_UNINFECTED_WT_UNINF_2_10_7_2021_12_178_G4.mzML:scan:136	mzspec:GNPS:GNPS-ALKYLAMINES-LIBRARY:accession:CCMSLIB00016353688	CCMSLIB00016353688	10090|Mus musculus	cecum	NA	0.908597	5	0.01
Tyrosine_vanillin	mzspec:MSV000095605:peak/cecum_7_15_UNINFECTED_WT_UNINF_2_10_7_2021_12_178_G4.mzML:scan:136	mzspec:GNPS:GNPS-ALKYLAMINES-LIBRARY:accession:CCMSLIB00016355768	CCMSLIB00016355768	10090|Mus musculus	cecum	NA	0.980401	5	0.01
Tyrosine_vanillin	mzspec:MSV000095605:peak/cecum_7_15_UNINFECTED_WT_UNINF_2_10_7_2021_12_178_G4.mzML:scan:136	mzspec:GNPS:GNPS-ALKYLAMINES-LIBRARY:accession:CCMSLIB00016355769	CCMSLIB00016355769	10090|Mus musculus	cecum	NA	0.979734	5	0.01
Dopamine_p-Hydroxyphenylpyruvate	mzspec:MSV000095605:peak/cecum_7_15_UNINFECTED_WT_UNINF_2_10_7_2021_12_178_G4.mzML:scan:136	mzspec:GNPS:GNPS-ALKYLAMINES-LIBRARY:accession:CCMSLIB00016353688	CCMSLIB00016353688	10090|Mus musculus	cecum	NA	0.908597	5	0.01
Tyrosine_vanillin	mzspec:MSV000095605:peak/cecum_7_15_UNINFECTED_WT_UNINF_2_10_7_2021_12_178_G4.mzML:scan:136	mzspec:GNPS:GNPS-ALKYLAMINES-LIBRARY:accession:CCMSLIB00016355768	CCMSLIB00016355768	10090|Mus musculus	cecum	NA	0.980401	5	0.01
Tyrosine_vanillin	mzspec:MSV000095605:peak/cecum_7_15_UNINFECTED_WT_UNINF_2_10_7_2021_12_178_G4.mzML:scan:136	mzspec:GNPS:GNPS-ALKYLAMINES-LIBRARY:accession:CCMSLIB00016355769	CCMSLIB00016355769	10090|Mus musculus	cecum	NA	0.979734	5	0.01
Dopamine_p-Hydroxyphenylpyruvate	mzspec:MSV000095605:peak/cecum_7_15_UNINFECTED_WT_UNINF_2_10_7_2021_12_178_G4.mzML:scan:136	mzspec:GNPS:GNPS-ALKYLAMINES-LIBRARY:accession:CCMSLIB00016353688	CCMSLIB00016353688	10090|Mus musculus	cecum	NA	0.908597	5	0.01
Tyrosine_vanillin	mzspec:MSV000095605:peak/cecum_7_15_UNINFECTED_WT_UNINF_2_10_7_2021_12_178_G4.mzML:scan:136	mzspec:GNPS:GNPS-ALKYLAMINES-LIBRARY:accession:CCMSLIB00016355768	CCMSLIB00016355768	10090|Mus musculus	cecum	NA	0.980401	5	0.01
Tyrosine_vanillin	mzspec:MSV000095605:peak/cecum_7_15_UNINFECTED_WT_UNINF_2_10_7_2021_12_178_G4.mzML:scan:136	mzspec:GNPS:GNPS-ALKYLAMINES-LIBRARY:accession:CCMSLIB00016355769	CCMSLIB00016355769	10090|Mus musculus	cecum	NA	0.979734	5	0.01
Dopamine_p-Hydroxyphenylpyruvate	mzspec:MSV000095605:peak/cecum_7_15_UNINFECTED_WT_UNINF_2_10_7_2021_12_178_G4.mzML:scan:136	mzspec:GNPS:GNPS-ALKYLAMINES-LIBRARY:accession:CCMSLIB00016353688	CCMSLIB00016353688	10090|Mus musculus	cecum	NA	0.908597	5	0.01
Tyrosine_vanillin	mzspec:MSV000095605:peak/cecum_7_15_UNINFECTED_WT_UNINF_2_10_7_2021_12_178_G4.mzML:scan:136	mzspec:GNPS:GNPS-ALKYLAMINES-LIBRARY:accession:CCMSLIB00016355768	CCMSLIB00016355768	10090|Mus musculus	cecum	NA	0.980401	5	0.01
Tyrosine_vanillin	mzspec:MSV000095605:peak/cecum_7_15_UNINFECTED_WT_UNINF_2_10_7_2021_12_178_G4.mzML:scan:136	mzspec:GNPS:GNPS-ALKYLAMINES-LIBRARY:accession:CCMSLIB00016355769	CCMSLIB00016355769	10090|Mus musculus	cecum	NA	0.979734	5	0.01
Dopamine_p-Hydroxyphenylpyruvate	mzspec:MSV000095605:peak/cecum_7_15_UNINFECTED_WT_UNINF_2_10_7_2021_12_178_G4.mzML:scan:136	mzspec:GNPS:GNPS-ALKYLAMINES-LIBRARY:accession:CCMSLIB00016353688	CCMSLIB00016353688	10090|Mus musculus	cecum	NA	0.908597	5	0.01
Tyrosine_vanillin	mzspec:MSV000095605:peak/cecum_7_15_UNINFECTED_WT_UNINF_2_10_7_2021_12_178_G4.mzML:scan:136	mzspec:GNPS:GNPS-ALKYLAMINES-LIBRARY:accession:CCMSLIB00016355768	CCMSLIB00016355768	10090|Mus musculus	cecum	NA	0.980401	5	0.01
Tyrosine_vanillin	mzspec:MSV000095605:peak/cecum_7_15_UNINFECTED_WT_UNINF_2_10_7_2021_12_178_G4.mzML:scan:136	mzspec:GNPS:GNPS-ALKYLAMINES-LIBRARY:accession:CCMSLIB00016355769	CCMSLIB00016355769	10090|Mus musculus	cecum	NA	0.979734	5	0.01
Dopamine_p-Hydroxyphenylpyruvate	mzspec:MSV000095605:peak/cecum_9_15_INFECTED_WT_INF_3_10_7_2021_3_179_A4.mzML:scan:140	mzspec:GNPS:GNPS-ALKYLAMINES-LIBRARY:accession:CCMSLIB00016353688	CCMSLIB00016353688	10090|Mus musculus	cecum	NA	0.918822	5	0.01
Tyrosine_vanillin	mzspec:MSV000095605:peak/cecum_9_15_INFECTED_WT_INF_3_10_7_2021_3_179_A4.mzML:scan:140	mzspec:GNPS:GNPS-ALKYLAMINES-LIBRARY:accession:CCMSLIB00016355768	CCMSLIB00016355768	10090|Mus musculus	cecum	NA	0.982852	5	0.01
Tyrosine_vanillin	mzspec:MSV000095605:peak/cecum_9_15_INFECTED_WT_INF_3_10_7_2021_3_179_A4.mzML:scan:140	mzspec:GNPS:GNPS-ALKYLAMINES-LIBRARY:accession:CCMSLIB00016355769	CCMSLIB00016355769	10090|Mus musculus	cecum	NA	0.981515	5	0.01
Dopamine_p-Hydroxyphenylpyruvate	mzspec:MSV000095605:peak/cecum_9_15_INFECTED_WT_INF_3_10_7_2021_3_179_A4.mzML:scan:140	mzspec:GNPS:GNPS-ALKYLAMINES-LIBRARY:accession:CCMSLIB00016353688	CCMSLIB00016353688	10090|Mus musculus	cecum	NA	0.918822	5	0.01
Tyrosine_vanillin	mzspec:MSV000095605:peak/cecum_9_15_INFECTED_WT_INF_3_10_7_2021_3_179_A4.mzML:scan:140	mzspec:GNPS:GNPS-ALKYLAMINES-LIBRARY:accession:CCMSLIB00016355768	CCMSLIB00016355768	10090|Mus musculus	cecum	NA	0.982852	5	0.01
Tyrosine_vanillin	mzspec:MSV000095605:peak/cecum_9_15_INFECTED_WT_INF_3_10_7_2021_3_179_A4.mzML:scan:140	mzspec:GNPS:GNPS-ALKYLAMINES-LIBRARY:accession:CCMSLIB00016355769	CCMSLIB00016355769	10090|Mus musculus	cecum	NA	0.981515	5	0.01
Dopamine_p-Hydroxyphenylpyruvate	mzspec:MSV000095605:peak/cecum_9_15_INFECTED_WT_INF_3_10_7_2021_3_179_A4.mzML:scan:140	mzspec:GNPS:GNPS-ALKYLAMINES-LIBRARY:accession:CCMSLIB00016353688	CCMSLIB00016353688	10090|Mus musculus	cecum	NA	0.918822	5	0.01
Tyrosine_vanillin	mzspec:MSV000095605:peak/cecum_9_15_INFECTED_WT_INF_3_10_7_2021_3_179_A4.mzML:scan:140	mzspec:GNPS:GNPS-ALKYLAMINES-LIBRARY:accession:CCMSLIB00016355768	CCMSLIB00016355768	10090|Mus musculus	cecum	NA	0.982852	5	0.01
Tyrosine_vanillin	mzspec:MSV000095605:peak/cecum_9_15_INFECTED_WT_INF_3_10_7_2021_3_179_A4.mzML:scan:140	mzspec:GNPS:GNPS-ALKYLAMINES-LIBRARY:accession:CCMSLIB00016355769	CCMSLIB00016355769	10090|Mus musculus	cecum	NA	0.981515	5	0.01
Dopamine_p-Hydroxyphenylpyruvate	mzspec:MSV000095605:peak/cecum_9_15_INFECTED_WT_INF_3_10_7_2021_3_179_A4.mzML:scan:140	mzspec:GNPS:GNPS-ALKYLAMINES-LIBRARY:accession:CCMSLIB00016353688	CCMSLIB00016353688	10090|Mus musculus	cecum	NA	0.918822	5	0.01
Tyrosine_vanillin	mzspec:MSV000095605:peak/cecum_9_15_INFECTED_WT_INF_3_10_7_2021_3_179_A4.mzML:scan:140	mzspec:GNPS:GNPS-ALKYLAMINES-LIBRARY:accession:CCMSLIB00016355768	CCMSLIB00016355768	10090|Mus musculus	cecum	NA	0.982852	5	0.01
Tyrosine_vanillin	mzspec:MSV000095605:peak/cecum_9_15_INFECTED_WT_INF_3_10_7_2021_3_179_A4.mzML:scan:140	mzspec:GNPS:GNPS-ALKYLAMINES-LIBRARY:accession:CCMSLIB00016355769	CCMSLIB00016355769	10090|Mus musculus	cecum	NA	0.981515	5	0.01
Dopamine_p-Hydroxyphenylpyruvate	mzspec:MSV000095605:peak/cecum_9_15_INFECTED_WT_INF_3_10_7_2021_3_179_A4.mzML:scan:140	mzspec:GNPS:GNPS-ALKYLAMINES-LIBRARY:accession:CCMSLIB00016353688	CCMSLIB00016353688	10090|Mus musculus	cecum	NA	0.918822	5	0.01
Tyrosine_vanillin	mzspec:MSV000095605:peak/cecum_9_15_INFECTED_WT_INF_3_10_7_2021_3_179_A4.mzML:scan:140	mzspec:GNPS:GNPS-ALKYLAMINES-LIBRARY:accession:CCMSLIB00016355768	CCMSLIB00016355768	10090|Mus musculus	cecum	NA	0.982852	5	0.01
Tyrosine_vanillin	mzspec:MSV000095605:peak/cecum_9_15_INFECTED_WT_INF_3_10_7_2021_3_179_A4.mzML:scan:140	mzspec:GNPS:GNPS-ALKYLAMINES-LIBRARY:accession:CCMSLIB00016355769	CCMSLIB00016355769	10090|Mus musculus	cecum	NA	0.981515	5	0.01
Dopamine_p-Hydroxyphenylpyruvate	mzspec:MSV000095605:peak/cecum_9_15_INFECTED_WT_INF_3_10_7_2021_3_179_A4.mzML:scan:140	mzspec:GNPS:GNPS-ALKYLAMINES-LIBRARY:accession:CCMSLIB00016353688	CCMSLIB00016353688	10090|Mus musculus	cecum	NA	0.918822	5	0.01
Tyrosine_vanillin	mzspec:MSV000095605:peak/cecum_9_15_INFECTED_WT_INF_3_10_7_2021_3_179_A4.mzML:scan:140	mzspec:GNPS:GNPS-ALKYLAMINES-LIBRARY:accession:CCMSLIB00016355768	CCMSLIB00016355768	10090|Mus musculus	cecum	NA	0.982852	5	0.01
Tyrosine_vanillin	mzspec:MSV000095605:peak/cecum_9_15_INFECTED_WT_INF_3_10_7_2021_3_179_A4.mzML:scan:140	mzspec:GNPS:GNPS-ALKYLAMINES-LIBRARY:accession:CCMSLIB00016355769	CCMSLIB00016355769	10090|Mus musculus	cecum	NA	0.981515	5	0.01
Dopamine_p-Hydroxyphenylpyruvate	mzspec:MSV000095605:peak/cecum_contents_29_15_INFECTED_WT_INF_3_10_14_2021_3_181_E7.mzML:scan:161	mzspec:GNPS:GNPS-ALKYLAMINES-LIBRARY:accession:CCMSLIB00016353688	CCMSLIB00016353688	10090|Mus musculus	cecum	NA	0.892276	4	0.01
Tyrosine_vanillin	mzspec:MSV000095605:peak/cecum_contents_29_15_INFECTED_WT_INF_3_10_14_2021_3_181_E7.mzML:scan:161	mzspec:GNPS:GNPS-ALKYLAMINES-LIBRARY:accession:CCMSLIB00016355768	CCMSLIB00016355768	10090|Mus musculus	cecum	NA	0.94034	5	0.01
Tyrosine_vanillin	mzspec:MSV000095605:peak/cecum_contents_29_15_INFECTED_WT_INF_3_10_14_2021_3_181_E7.mzML:scan:161	mzspec:GNPS:GNPS-ALKYLAMINES-LIBRARY:accession:CCMSLIB00016355769	CCMSLIB00016355769	10090|Mus musculus	cecum	NA	0.937249	5	0.01
Dopamine_p-Hydroxyphenylpyruvate	mzspec:MSV000095605:peak/cecum_contents_29_15_INFECTED_WT_INF_3_10_14_2021_3_181_E7.mzML:scan:161	mzspec:GNPS:GNPS-ALKYLAMINES-LIBRARY:accession:CCMSLIB00016353688	CCMSLIB00016353688	10090|Mus musculus	cecum	NA	0.892276	4	0.01
Tyrosine_vanillin	mzspec:MSV000095605:peak/cecum_contents_29_15_INFECTED_WT_INF_3_10_14_2021_3_181_E7.mzML:scan:161	mzspec:GNPS:GNPS-ALKYLAMINES-LIBRARY:accession:CCMSLIB00016355768	CCMSLIB00016355768	10090|Mus musculus	cecum	NA	0.94034	5	0.01
Tyrosine_vanillin	mzspec:MSV000095605:peak/cecum_contents_29_15_INFECTED_WT_INF_3_10_14_2021_3_181_E7.mzML:scan:161	mzspec:GNPS:GNPS-ALKYLAMINES-LIBRARY:accession:CCMSLIB00016355769	CCMSLIB00016355769	10090|Mus musculus	cecum	NA	0.937249	5	0.01
Dopamine_p-Hydroxyphenylpyruvate	mzspec:MSV000095605:peak/cecum_contents_29_15_INFECTED_WT_INF_3_10_14_2021_3_181_E7.mzML:scan:161	mzspec:GNPS:GNPS-ALKYLAMINES-LIBRARY:accession:CCMSLIB00016353688	CCMSLIB00016353688	10090|Mus musculus	cecum	NA	0.892276	4	0.01
Tyrosine_vanillin	mzspec:MSV000095605:peak/cecum_contents_29_15_INFECTED_WT_INF_3_10_14_2021_3_181_E7.mzML:scan:161	mzspec:GNPS:GNPS-ALKYLAMINES-LIBRARY:accession:CCMSLIB00016355768	CCMSLIB00016355768	10090|Mus musculus	cecum	NA	0.94034	5	0.01
Tyrosine_vanillin	mzspec:MSV000095605:peak/cecum_contents_29_15_INFECTED_WT_INF_3_10_14_2021_3_181_E7.mzML:scan:161	mzspec:GNPS:GNPS-ALKYLAMINES-LIBRARY:accession:CCMSLIB00016355769	CCMSLIB00016355769	10090|Mus musculus	cecum	NA	0.937249	5	0.01
Dopamine_p-Hydroxyphenylpyruvate	mzspec:MSV000095605:peak/cecum_contents_29_15_INFECTED_WT_INF_3_10_14_2021_3_181_E7.mzML:scan:161	mzspec:GNPS:GNPS-ALKYLAMINES-LIBRARY:accession:CCMSLIB00016353688	CCMSLIB00016353688	10090|Mus musculus	cecum	NA	0.892276	4	0.01
Tyrosine_vanillin	mzspec:MSV000095605:peak/cecum_contents_29_15_INFECTED_WT_INF_3_10_14_2021_3_181_E7.mzML:scan:161	mzspec:GNPS:GNPS-ALKYLAMINES-LIBRARY:accession:CCMSLIB00016355768	CCMSLIB00016355768	10090|Mus musculus	cecum	NA	0.94034	5	0.01
Tyrosine_vanillin	mzspec:MSV000095605:peak/cecum_contents_29_15_INFECTED_WT_INF_3_10_14_2021_3_181_E7.mzML:scan:161	mzspec:GNPS:GNPS-ALKYLAMINES-LIBRARY:accession:CCMSLIB00016355769	CCMSLIB00016355769	10090|Mus musculus	cecum	NA	0.937249	5	0.01
Dopamine_p-Hydroxyphenylpyruvate	mzspec:MSV000095605:peak/cecum_contents_29_15_INFECTED_WT_INF_3_10_14_2021_3_181_E7.mzML:scan:161	mzspec:GNPS:GNPS-ALKYLAMINES-LIBRARY:accession:CCMSLIB00016353688	CCMSLIB00016353688	10090|Mus musculus	cecum	NA	0.892276	4	0.01
Tyrosine_vanillin	mzspec:MSV000095605:peak/cecum_contents_29_15_INFECTED_WT_INF_3_10_14_2021_3_181_E7.mzML:scan:161	mzspec:GNPS:GNPS-ALKYLAMINES-LIBRARY:accession:CCMSLIB00016355768	CCMSLIB00016355768	10090|Mus musculus	cecum	NA	0.94034	5	0.01
Tyrosine_vanillin	mzspec:MSV000095605:peak/cecum_contents_29_15_INFECTED_WT_INF_3_10_14_2021_3_181_E7.mzML:scan:161	mzspec:GNPS:GNPS-ALKYLAMINES-LIBRARY:accession:CCMSLIB00016355769	CCMSLIB00016355769	10090|Mus musculus	cecum	NA	0.937249	5	0.01
Dopamine_p-Hydroxyphenylpyruvate	mzspec:MSV000095605:peak/cecum_contents_29_15_INFECTED_WT_INF_3_10_14_2021_3_181_E7.mzML:scan:161	mzspec:GNPS:GNPS-ALKYLAMINES-LIBRARY:accession:CCMSLIB00016353688	CCMSLIB00016353688	10090|Mus musculus	cecum	NA	0.892276	4	0.01
Tyrosine_vanillin	mzspec:MSV000095605:peak/cecum_contents_29_15_INFECTED_WT_INF_3_10_14_2021_3_181_E7.mzML:scan:161	mzspec:GNPS:GNPS-ALKYLAMINES-LIBRARY:accession:CCMSLIB00016355768	CCMSLIB00016355768	10090|Mus musculus	cecum	NA	0.94034	5	0.01
Tyrosine_vanillin	mzspec:MSV000095605:peak/cecum_contents_29_15_INFECTED_WT_INF_3_10_14_2021_3_181_E7.mzML:scan:161	mzspec:GNPS:GNPS-ALKYLAMINES-LIBRARY:accession:CCMSLIB00016355769	CCMSLIB00016355769	10090|Mus musculus	cecum	NA	0.937249	5	0.01
Dopamine_p-Hydroxyphenylpyruvate	mzspec:MSV000095605:peak/cecum_contents_5_15_INFECTED_WT_INF_2_10_7_2021_2_178_E7.mzML:scan:152	mzspec:GNPS:GNPS-ALKYLAMINES-LIBRARY:accession:CCMSLIB00016353688	CCMSLIB00016353688	10090|Mus musculus	cecum	NA	0.905683	4	0.01
Tyrosine_vanillin	mzspec:MSV000095605:peak/cecum_contents_5_15_INFECTED_WT_INF_2_10_7_2021_2_178_E7.mzML:scan:152	mzspec:GNPS:GNPS-ALKYLAMINES-LIBRARY:accession:CCMSLIB00016355768	CCMSLIB00016355768	10090|Mus musculus	cecum	NA	0.960418	5	0.01
Tyrosine_vanillin	mzspec:MSV000095605:peak/cecum_contents_5_15_INFECTED_WT_INF_2_10_7_2021_2_178_E7.mzML:scan:152	mzspec:GNPS:GNPS-ALKYLAMINES-LIBRARY:accession:CCMSLIB00016355769	CCMSLIB00016355769	10090|Mus musculus	cecum	NA	0.95884	5	0.01
Dopamine_p-Hydroxyphenylpyruvate	mzspec:MSV000095605:peak/cecum_contents_5_15_INFECTED_WT_INF_2_10_7_2021_2_178_E7.mzML:scan:152	mzspec:GNPS:GNPS-ALKYLAMINES-LIBRARY:accession:CCMSLIB00016353688	CCMSLIB00016353688	10090|Mus musculus	cecum	NA	0.905683	4	0.01
Tyrosine_vanillin	mzspec:MSV000095605:peak/cecum_contents_5_15_INFECTED_WT_INF_2_10_7_2021_2_178_E7.mzML:scan:152	mzspec:GNPS:GNPS-ALKYLAMINES-LIBRARY:accession:CCMSLIB00016355768	CCMSLIB00016355768	10090|Mus musculus	cecum	NA	0.960418	5	0.01
Tyrosine_vanillin	mzspec:MSV000095605:peak/cecum_contents_5_15_INFECTED_WT_INF_2_10_7_2021_2_178_E7.mzML:scan:152	mzspec:GNPS:GNPS-ALKYLAMINES-LIBRARY:accession:CCMSLIB00016355769	CCMSLIB00016355769	10090|Mus musculus	cecum	NA	0.95884	5	0.01
Dopamine_p-Hydroxyphenylpyruvate	mzspec:MSV000095605:peak/cecum_contents_5_15_INFECTED_WT_INF_2_10_7_2021_2_178_E7.mzML:scan:152	mzspec:GNPS:GNPS-ALKYLAMINES-LIBRARY:accession:CCMSLIB00016353688	CCMSLIB00016353688	10090|Mus musculus	cecum	NA	0.905683	4	0.01
Tyrosine_vanillin	mzspec:MSV000095605:peak/cecum_contents_5_15_INFECTED_WT_INF_2_10_7_2021_2_178_E7.mzML:scan:152	mzspec:GNPS:GNPS-ALKYLAMINES-LIBRARY:accession:CCMSLIB00016355768	CCMSLIB00016355768	10090|Mus musculus	cecum	NA	0.960418	5	0.01
Tyrosine_vanillin	mzspec:MSV000095605:peak/cecum_contents_5_15_INFECTED_WT_INF_2_10_7_2021_2_178_E7.mzML:scan:152	mzspec:GNPS:GNPS-ALKYLAMINES-LIBRARY:accession:CCMSLIB00016355769	CCMSLIB00016355769	10090|Mus musculus	cecum	NA	0.95884	5	0.01
Dopamine_p-Hydroxyphenylpyruvate	mzspec:MSV000095605:peak/cecum_contents_5_15_INFECTED_WT_INF_2_10_7_2021_2_178_E7.mzML:scan:152	mzspec:GNPS:GNPS-ALKYLAMINES-LIBRARY:accession:CCMSLIB00016353688	CCMSLIB00016353688	10090|Mus musculus	cecum	NA	0.905683	4	0.01
Tyrosine_vanillin	mzspec:MSV000095605:peak/cecum_contents_5_15_INFECTED_WT_INF_2_10_7_2021_2_178_E7.mzML:scan:152	mzspec:GNPS:GNPS-ALKYLAMINES-LIBRARY:accession:CCMSLIB00016355768	CCMSLIB00016355768	10090|Mus musculus	cecum	NA	0.960418	5	0.01
Tyrosine_vanillin	mzspec:MSV000095605:peak/cecum_contents_5_15_INFECTED_WT_INF_2_10_7_2021_2_178_E7.mzML:scan:152	mzspec:GNPS:GNPS-ALKYLAMINES-LIBRARY:accession:CCMSLIB00016355769	CCMSLIB00016355769	10090|Mus musculus	cecum	NA	0.95884	5	0.01
Dopamine_p-Hydroxyphenylpyruvate	mzspec:MSV000095605:peak/cecum_contents_5_15_INFECTED_WT_INF_2_10_7_2021_2_178_E7.mzML:scan:152	mzspec:GNPS:GNPS-ALKYLAMINES-LIBRARY:accession:CCMSLIB00016353688	CCMSLIB00016353688	10090|Mus musculus	cecum	NA	0.905683	4	0.01
Tyrosine_vanillin	mzspec:MSV000095605:peak/cecum_contents_5_15_INFECTED_WT_INF_2_10_7_2021_2_178_E7.mzML:scan:152	mzspec:GNPS:GNPS-ALKYLAMINES-LIBRARY:accession:CCMSLIB00016355768	CCMSLIB00016355768	10090|Mus musculus	cecum	NA	0.960418	5	0.01
Tyrosine_vanillin	mzspec:MSV000095605:peak/cecum_contents_5_15_INFECTED_WT_INF_2_10_7_2021_2_178_E7.mzML:scan:152	mzspec:GNPS:GNPS-ALKYLAMINES-LIBRARY:accession:CCMSLIB00016355769	CCMSLIB00016355769	10090|Mus musculus	cecum	NA	0.95884	5	0.01
Dopamine_p-Hydroxyphenylpyruvate	mzspec:MSV000095605:peak/cecum_contents_5_15_INFECTED_WT_INF_2_10_7_2021_2_178_E7.mzML:scan:152	mzspec:GNPS:GNPS-ALKYLAMINES-LIBRARY:accession:CCMSLIB00016353688	CCMSLIB00016353688	10090|Mus musculus	cecum	NA	0.905683	4	0.01
Tyrosine_vanillin	mzspec:MSV000095605:peak/cecum_contents_5_15_INFECTED_WT_INF_2_10_7_2021_2_178_E7.mzML:scan:152	mzspec:GNPS:GNPS-ALKYLAMINES-LIBRARY:accession:CCMSLIB00016355768	CCMSLIB00016355768	10090|Mus musculus	cecum	NA	0.960418	5	0.01
Tyrosine_vanillin	mzspec:MSV000095605:peak/cecum_contents_5_15_INFECTED_WT_INF_2_10_7_2021_2_178_E7.mzML:scan:152	mzspec:GNPS:GNPS-ALKYLAMINES-LIBRARY:accession:CCMSLIB00016355769	CCMSLIB00016355769	10090|Mus musculus	cecum	NA	0.95884	5	0.01
Dopamine_p-Hydroxyphenylpyruvate	mzspec:MSV000095605:peak/cecum_contents_9_15_INFECTED_WT_INF_3_10_7_2021_3_179_A7.mzML:scan:165	mzspec:GNPS:GNPS-ALKYLAMINES-LIBRARY:accession:CCMSLIB00016353688	CCMSLIB00016353688	10090|Mus musculus	cecum	NA	0.908597	4	0.01
Tyrosine_vanillin	mzspec:MSV000095605:peak/cecum_contents_9_15_INFECTED_WT_INF_3_10_7_2021_3_179_A7.mzML:scan:165	mzspec:GNPS:GNPS-ALKYLAMINES-LIBRARY:accession:CCMSLIB00016355768	CCMSLIB00016355768	10090|Mus musculus	cecum	NA	0.96365	5	0.01
Tyrosine_vanillin	mzspec:MSV000095605:peak/cecum_contents_9_15_INFECTED_WT_INF_3_10_7_2021_3_179_A7.mzML:scan:165	mzspec:GNPS:GNPS-ALKYLAMINES-LIBRARY:accession:CCMSLIB00016355769	CCMSLIB00016355769	10090|Mus musculus	cecum	NA	0.961736	5	0.01
Dopamine_p-Hydroxyphenylpyruvate	mzspec:MSV000095605:peak/cecum_contents_9_15_INFECTED_WT_INF_3_10_7_2021_3_179_A7.mzML:scan:165	mzspec:GNPS:GNPS-ALKYLAMINES-LIBRARY:accession:CCMSLIB00016353688	CCMSLIB00016353688	10090|Mus musculus	cecum	NA	0.908597	4	0.01
Tyrosine_vanillin	mzspec:MSV000095605:peak/cecum_contents_9_15_INFECTED_WT_INF_3_10_7_2021_3_179_A7.mzML:scan:165	mzspec:GNPS:GNPS-ALKYLAMINES-LIBRARY:accession:CCMSLIB00016355768	CCMSLIB00016355768	10090|Mus musculus	cecum	NA	0.96365	5	0.01
Tyrosine_vanillin	mzspec:MSV000095605:peak/cecum_contents_9_15_INFECTED_WT_INF_3_10_7_2021_3_179_A7.mzML:scan:165	mzspec:GNPS:GNPS-ALKYLAMINES-LIBRARY:accession:CCMSLIB00016355769	CCMSLIB00016355769	10090|Mus musculus	cecum	NA	0.961736	5	0.01
Dopamine_p-Hydroxyphenylpyruvate	mzspec:MSV000095605:peak/cecum_contents_9_15_INFECTED_WT_INF_3_10_7_2021_3_179_A7.mzML:scan:165	mzspec:GNPS:GNPS-ALKYLAMINES-LIBRARY:accession:CCMSLIB00016353688	CCMSLIB00016353688	10090|Mus musculus	cecum	NA	0.908597	4	0.01
Tyrosine_vanillin	mzspec:MSV000095605:peak/cecum_contents_9_15_INFECTED_WT_INF_3_10_7_2021_3_179_A7.mzML:scan:165	mzspec:GNPS:GNPS-ALKYLAMINES-LIBRARY:accession:CCMSLIB00016355768	CCMSLIB00016355768	10090|Mus musculus	cecum	NA	0.96365	5	0.01
Tyrosine_vanillin	mzspec:MSV000095605:peak/cecum_contents_9_15_INFECTED_WT_INF_3_10_7_2021_3_179_A7.mzML:scan:165	mzspec:GNPS:GNPS-ALKYLAMINES-LIBRARY:accession:CCMSLIB00016355769	CCMSLIB00016355769	10090|Mus musculus	cecum	NA	0.961736	5	0.01
Dopamine_p-Hydroxyphenylpyruvate	mzspec:MSV000095605:peak/cecum_contents_9_15_INFECTED_WT_INF_3_10_7_2021_3_179_A7.mzML:scan:165	mzspec:GNPS:GNPS-ALKYLAMINES-LIBRARY:accession:CCMSLIB00016353688	CCMSLIB00016353688	10090|Mus musculus	cecum	NA	0.908597	4	0.01
Tyrosine_vanillin	mzspec:MSV000095605:peak/cecum_contents_9_15_INFECTED_WT_INF_3_10_7_2021_3_179_A7.mzML:scan:165	mzspec:GNPS:GNPS-ALKYLAMINES-LIBRARY:accession:CCMSLIB00016355768	CCMSLIB00016355768	10090|Mus musculus	cecum	NA	0.96365	5	0.01
Tyrosine_vanillin	mzspec:MSV000095605:peak/cecum_contents_9_15_INFECTED_WT_INF_3_10_7_2021_3_179_A7.mzML:scan:165	mzspec:GNPS:GNPS-ALKYLAMINES-LIBRARY:accession:CCMSLIB00016355769	CCMSLIB00016355769	10090|Mus musculus	cecum	NA	0.961736	5	0.01
Dopamine_p-Hydroxyphenylpyruvate	mzspec:MSV000095605:peak/cecum_contents_9_15_INFECTED_WT_INF_3_10_7_2021_3_179_A7.mzML:scan:165	mzspec:GNPS:GNPS-ALKYLAMINES-LIBRARY:accession:CCMSLIB00016353688	CCMSLIB00016353688	10090|Mus musculus	cecum	NA	0.908597	4	0.01
Tyrosine_vanillin	mzspec:MSV000095605:peak/cecum_contents_9_15_INFECTED_WT_INF_3_10_7_2021_3_179_A7.mzML:scan:165	mzspec:GNPS:GNPS-ALKYLAMINES-LIBRARY:accession:CCMSLIB00016355768	CCMSLIB00016355768	10090|Mus musculus	cecum	NA	0.96365	5	0.01
Tyrosine_vanillin	mzspec:MSV000095605:peak/cecum_contents_9_15_INFECTED_WT_INF_3_10_7_2021_3_179_A7.mzML:scan:165	mzspec:GNPS:GNPS-ALKYLAMINES-LIBRARY:accession:CCMSLIB00016355769	CCMSLIB00016355769	10090|Mus musculus	cecum	NA	0.961736	5	0.01
Dopamine_p-Hydroxyphenylpyruvate	mzspec:MSV000095605:peak/cecum_contents_9_15_INFECTED_WT_INF_3_10_7_2021_3_179_A7.mzML:scan:165	mzspec:GNPS:GNPS-ALKYLAMINES-LIBRARY:accession:CCMSLIB00016353688	CCMSLIB00016353688	10090|Mus musculus	cecum	NA	0.908597	4	0.01
Tyrosine_vanillin	mzspec:MSV000095605:peak/cecum_contents_9_15_INFECTED_WT_INF_3_10_7_2021_3_179_A7.mzML:scan:165	mzspec:GNPS:GNPS-ALKYLAMINES-LIBRARY:accession:CCMSLIB00016355768	CCMSLIB00016355768	10090|Mus musculus	cecum	NA	0.96365	5	0.01
Tyrosine_vanillin	mzspec:MSV000095605:peak/cecum_contents_9_15_INFECTED_WT_INF_3_10_7_2021_3_179_A7.mzML:scan:165	mzspec:GNPS:GNPS-ALKYLAMINES-LIBRARY:accession:CCMSLIB00016355769	CCMSLIB00016355769	10090|Mus musculus	cecum	NA	0.961736	5	0.01
Dopamine_p-Hydroxyphenylpyruvate	mzspec:MSV000095605:peak/heart_52_50_UNINFECTED_WT_UNINF_1_11_18_2021_16_184_D9.mzML:scan:151	mzspec:GNPS:GNPS-ALKYLAMINES-LIBRARY:accession:CCMSLIB00016353688	CCMSLIB00016353688	10090|Mus musculus	heart	NA	0.901204	4	0.01
Tyrosine_vanillin	mzspec:MSV000095605:peak/heart_52_50_UNINFECTED_WT_UNINF_1_11_18_2021_16_184_D9.mzML:scan:151	mzspec:GNPS:GNPS-ALKYLAMINES-LIBRARY:accession:CCMSLIB00016355768	CCMSLIB00016355768	10090|Mus musculus	heart	NA	0.941315	5	0.01
Tyrosine_vanillin	mzspec:MSV000095605:peak/heart_52_50_UNINFECTED_WT_UNINF_1_11_18_2021_16_184_D9.mzML:scan:151	mzspec:GNPS:GNPS-ALKYLAMINES-LIBRARY:accession:CCMSLIB00016355769	CCMSLIB00016355769	10090|Mus musculus	heart	NA	0.93965	5	0.01
Dopamine_p-Hydroxyphenylpyruvate	mzspec:MSV000095605:peak/heart_52_50_UNINFECTED_WT_UNINF_1_11_18_2021_16_184_D9.mzML:scan:151	mzspec:GNPS:GNPS-ALKYLAMINES-LIBRARY:accession:CCMSLIB00016353688	CCMSLIB00016353688	10090|Mus musculus	heart	NA	0.901204	4	0.01
Tyrosine_vanillin	mzspec:MSV000095605:peak/heart_52_50_UNINFECTED_WT_UNINF_1_11_18_2021_16_184_D9.mzML:scan:151	mzspec:GNPS:GNPS-ALKYLAMINES-LIBRARY:accession:CCMSLIB00016355768	CCMSLIB00016355768	10090|Mus musculus	heart	NA	0.941315	5	0.01
Tyrosine_vanillin	mzspec:MSV000095605:peak/heart_52_50_UNINFECTED_WT_UNINF_1_11_18_2021_16_184_D9.mzML:scan:151	mzspec:GNPS:GNPS-ALKYLAMINES-LIBRARY:accession:CCMSLIB00016355769	CCMSLIB00016355769	10090|Mus musculus	heart	NA	0.93965	5	0.01
Dopamine_p-Hydroxyphenylpyruvate	mzspec:MSV000095605:peak/heart_52_50_UNINFECTED_WT_UNINF_1_11_18_2021_16_184_D9.mzML:scan:151	mzspec:GNPS:GNPS-ALKYLAMINES-LIBRARY:accession:CCMSLIB00016353688	CCMSLIB00016353688	10090|Mus musculus	heart	NA	0.901204	4	0.01
Tyrosine_vanillin	mzspec:MSV000095605:peak/heart_52_50_UNINFECTED_WT_UNINF_1_11_18_2021_16_184_D9.mzML:scan:151	mzspec:GNPS:GNPS-ALKYLAMINES-LIBRARY:accession:CCMSLIB00016355768	CCMSLIB00016355768	10090|Mus musculus	heart	NA	0.941315	5	0.01
Tyrosine_vanillin	mzspec:MSV000095605:peak/heart_52_50_UNINFECTED_WT_UNINF_1_11_18_2021_16_184_D9.mzML:scan:151	mzspec:GNPS:GNPS-ALKYLAMINES-LIBRARY:accession:CCMSLIB00016355769	CCMSLIB00016355769	10090|Mus musculus	heart	NA	0.93965	5	0.01
Dopamine_p-Hydroxyphenylpyruvate	mzspec:MSV000095605:peak/heart_52_50_UNINFECTED_WT_UNINF_1_11_18_2021_16_184_D9.mzML:scan:151	mzspec:GNPS:GNPS-ALKYLAMINES-LIBRARY:accession:CCMSLIB00016353688	CCMSLIB00016353688	10090|Mus musculus	heart	NA	0.901204	4	0.01
Tyrosine_vanillin	mzspec:MSV000095605:peak/heart_52_50_UNINFECTED_WT_UNINF_1_11_18_2021_16_184_D9.mzML:scan:151	mzspec:GNPS:GNPS-ALKYLAMINES-LIBRARY:accession:CCMSLIB00016355768	CCMSLIB00016355768	10090|Mus musculus	heart	NA	0.941315	5	0.01
Tyrosine_vanillin	mzspec:MSV000095605:peak/heart_52_50_UNINFECTED_WT_UNINF_1_11_18_2021_16_184_D9.mzML:scan:151	mzspec:GNPS:GNPS-ALKYLAMINES-LIBRARY:accession:CCMSLIB00016355769	CCMSLIB00016355769	10090|Mus musculus	heart	NA	0.93965	5	0.01
Dopamine_p-Hydroxyphenylpyruvate	mzspec:MSV000095605:peak/heart_52_50_UNINFECTED_WT_UNINF_1_11_18_2021_16_184_D9.mzML:scan:151	mzspec:GNPS:GNPS-ALKYLAMINES-LIBRARY:accession:CCMSLIB00016353688	CCMSLIB00016353688	10090|Mus musculus	heart	NA	0.901204	4	0.01
Tyrosine_vanillin	mzspec:MSV000095605:peak/heart_52_50_UNINFECTED_WT_UNINF_1_11_18_2021_16_184_D9.mzML:scan:151	mzspec:GNPS:GNPS-ALKYLAMINES-LIBRARY:accession:CCMSLIB00016355768	CCMSLIB00016355768	10090|Mus musculus	heart	NA	0.941315	5	0.01
Tyrosine_vanillin	mzspec:MSV000095605:peak/heart_52_50_UNINFECTED_WT_UNINF_1_11_18_2021_16_184_D9.mzML:scan:151	mzspec:GNPS:GNPS-ALKYLAMINES-LIBRARY:accession:CCMSLIB00016355769	CCMSLIB00016355769	10090|Mus musculus	heart	NA	0.93965	5	0.01
Dopamine_p-Hydroxyphenylpyruvate	mzspec:MSV000095605:peak/heart_52_50_UNINFECTED_WT_UNINF_1_11_18_2021_16_184_D9.mzML:scan:151	mzspec:GNPS:GNPS-ALKYLAMINES-LIBRARY:accession:CCMSLIB00016353688	CCMSLIB00016353688	10090|Mus musculus	heart	NA	0.901204	4	0.01
Tyrosine_vanillin	mzspec:MSV000095605:peak/heart_52_50_UNINFECTED_WT_UNINF_1_11_18_2021_16_184_D9.mzML:scan:151	mzspec:GNPS:GNPS-ALKYLAMINES-LIBRARY:accession:CCMSLIB00016355768	CCMSLIB00016355768	10090|Mus musculus	heart	NA	0.941315	5	0.01
Tyrosine_vanillin	mzspec:MSV000095605:peak/heart_52_50_UNINFECTED_WT_UNINF_1_11_18_2021_16_184_D9.mzML:scan:151	mzspec:GNPS:GNPS-ALKYLAMINES-LIBRARY:accession:CCMSLIB00016355769	CCMSLIB00016355769	10090|Mus musculus	heart	NA	0.93965	5	0.01
Dopamine_p-Hydroxyphenylpyruvate	mzspec:MSV000095605:peak/heart_9_15_INFECTED_WT_INF_3_10_7_2021_3_179_A9.mzML:scan:160	mzspec:GNPS:GNPS-ALKYLAMINES-LIBRARY:accession:CCMSLIB00016353688	CCMSLIB00016353688	10090|Mus musculus	heart	NA	0.912822	6	0.01
Tyrosine_vanillin	mzspec:MSV000095605:peak/heart_9_15_INFECTED_WT_INF_3_10_7_2021_3_179_A9.mzML:scan:160	mzspec:GNPS:GNPS-ALKYLAMINES-LIBRARY:accession:CCMSLIB00016355768	CCMSLIB00016355768	10090|Mus musculus	heart	NA	0.979693	5	0.01
Tyrosine_vanillin	mzspec:MSV000095605:peak/heart_9_15_INFECTED_WT_INF_3_10_7_2021_3_179_A9.mzML:scan:160	mzspec:GNPS:GNPS-ALKYLAMINES-LIBRARY:accession:CCMSLIB00016355769	CCMSLIB00016355769	10090|Mus musculus	heart	NA	0.979073	5	0.01
Dopamine_p-Hydroxyphenylpyruvate	mzspec:MSV000095605:peak/heart_9_15_INFECTED_WT_INF_3_10_7_2021_3_179_A9.mzML:scan:160	mzspec:GNPS:GNPS-ALKYLAMINES-LIBRARY:accession:CCMSLIB00016353688	CCMSLIB00016353688	10090|Mus musculus	heart	NA	0.912822	6	0.01
Tyrosine_vanillin	mzspec:MSV000095605:peak/heart_9_15_INFECTED_WT_INF_3_10_7_2021_3_179_A9.mzML:scan:160	mzspec:GNPS:GNPS-ALKYLAMINES-LIBRARY:accession:CCMSLIB00016355768	CCMSLIB00016355768	10090|Mus musculus	heart	NA	0.979693	5	0.01
Tyrosine_vanillin	mzspec:MSV000095605:peak/heart_9_15_INFECTED_WT_INF_3_10_7_2021_3_179_A9.mzML:scan:160	mzspec:GNPS:GNPS-ALKYLAMINES-LIBRARY:accession:CCMSLIB00016355769	CCMSLIB00016355769	10090|Mus musculus	heart	NA	0.979073	5	0.01
Dopamine_p-Hydroxyphenylpyruvate	mzspec:MSV000095605:peak/heart_9_15_INFECTED_WT_INF_3_10_7_2021_3_179_A9.mzML:scan:160	mzspec:GNPS:GNPS-ALKYLAMINES-LIBRARY:accession:CCMSLIB00016353688	CCMSLIB00016353688	10090|Mus musculus	heart	NA	0.912822	6	0.01
Tyrosine_vanillin	mzspec:MSV000095605:peak/heart_9_15_INFECTED_WT_INF_3_10_7_2021_3_179_A9.mzML:scan:160	mzspec:GNPS:GNPS-ALKYLAMINES-LIBRARY:accession:CCMSLIB00016355768	CCMSLIB00016355768	10090|Mus musculus	heart	NA	0.979693	5	0.01
Tyrosine_vanillin	mzspec:MSV000095605:peak/heart_9_15_INFECTED_WT_INF_3_10_7_2021_3_179_A9.mzML:scan:160	mzspec:GNPS:GNPS-ALKYLAMINES-LIBRARY:accession:CCMSLIB00016355769	CCMSLIB00016355769	10090|Mus musculus	heart	NA	0.979073	5	0.01
Dopamine_p-Hydroxyphenylpyruvate	mzspec:MSV000095605:peak/heart_9_15_INFECTED_WT_INF_3_10_7_2021_3_179_A9.mzML:scan:160	mzspec:GNPS:GNPS-ALKYLAMINES-LIBRARY:accession:CCMSLIB00016353688	CCMSLIB00016353688	10090|Mus musculus	heart	NA	0.912822	6	0.01
Tyrosine_vanillin	mzspec:MSV000095605:peak/heart_9_15_INFECTED_WT_INF_3_10_7_2021_3_179_A9.mzML:scan:160	mzspec:GNPS:GNPS-ALKYLAMINES-LIBRARY:accession:CCMSLIB00016355768	CCMSLIB00016355768	10090|Mus musculus	heart	NA	0.979693	5	0.01
Tyrosine_vanillin	mzspec:MSV000095605:peak/heart_9_15_INFECTED_WT_INF_3_10_7_2021_3_179_A9.mzML:scan:160	mzspec:GNPS:GNPS-ALKYLAMINES-LIBRARY:accession:CCMSLIB00016355769	CCMSLIB00016355769	10090|Mus musculus	heart	NA	0.979073	5	0.01
Dopamine_p-Hydroxyphenylpyruvate	mzspec:MSV000095605:peak/heart_9_15_INFECTED_WT_INF_3_10_7_2021_3_179_A9.mzML:scan:160	mzspec:GNPS:GNPS-ALKYLAMINES-LIBRARY:accession:CCMSLIB00016353688	CCMSLIB00016353688	10090|Mus musculus	heart	NA	0.912822	6	0.01
Tyrosine_vanillin	mzspec:MSV000095605:peak/heart_9_15_INFECTED_WT_INF_3_10_7_2021_3_179_A9.mzML:scan:160	mzspec:GNPS:GNPS-ALKYLAMINES-LIBRARY:accession:CCMSLIB00016355768	CCMSLIB00016355768	10090|Mus musculus	heart	NA	0.979693	5	0.01
Tyrosine_vanillin	mzspec:MSV000095605:peak/heart_9_15_INFECTED_WT_INF_3_10_7_2021_3_179_A9.mzML:scan:160	mzspec:GNPS:GNPS-ALKYLAMINES-LIBRARY:accession:CCMSLIB00016355769	CCMSLIB00016355769	10090|Mus musculus	heart	NA	0.979073	5	0.01
Dopamine_p-Hydroxyphenylpyruvate	mzspec:MSV000095605:peak/heart_9_15_INFECTED_WT_INF_3_10_7_2021_3_179_A9.mzML:scan:160	mzspec:GNPS:GNPS-ALKYLAMINES-LIBRARY:accession:CCMSLIB00016353688	CCMSLIB00016353688	10090|Mus musculus	heart	NA	0.912822	6	0.01
Tyrosine_vanillin	mzspec:MSV000095605:peak/heart_9_15_INFECTED_WT_INF_3_10_7_2021_3_179_A9.mzML:scan:160	mzspec:GNPS:GNPS-ALKYLAMINES-LIBRARY:accession:CCMSLIB00016355768	CCMSLIB00016355768	10090|Mus musculus	heart	NA	0.979693	5	0.01
Tyrosine_vanillin	mzspec:MSV000095605:peak/heart_9_15_INFECTED_WT_INF_3_10_7_2021_3_179_A9.mzML:scan:160	mzspec:GNPS:GNPS-ALKYLAMINES-LIBRARY:accession:CCMSLIB00016355769	CCMSLIB00016355769	10090|Mus musculus	heart	NA	0.979073	5	0.01
Dopamine_p-Hydroxyphenylpyruvate	mzspec:MSV000095605:peak/Large_Intestine_11_15_UNINFECTED_WT_UNINF_3_10_7_2021_13_179_C5.mzML:scan:150	mzspec:GNPS:GNPS-ALKYLAMINES-LIBRARY:accession:CCMSLIB00016353688	CCMSLIB00016353688	10090|Mus musculus	large intestine	NA	0.91526	6	0.01
Tyrosine_vanillin	mzspec:MSV000095605:peak/Large_Intestine_11_15_UNINFECTED_WT_UNINF_3_10_7_2021_13_179_C5.mzML:scan:150	mzspec:GNPS:GNPS-ALKYLAMINES-LIBRARY:accession:CCMSLIB00016355768	CCMSLIB00016355768	10090|Mus musculus	large intestine	NA	0.982883	5	0.01
Tyrosine_vanillin	mzspec:MSV000095605:peak/Large_Intestine_11_15_UNINFECTED_WT_UNINF_3_10_7_2021_13_179_C5.mzML:scan:150	mzspec:GNPS:GNPS-ALKYLAMINES-LIBRARY:accession:CCMSLIB00016355769	CCMSLIB00016355769	10090|Mus musculus	large intestine	NA	0.982322	5	0.01
Dopamine_p-Hydroxyphenylpyruvate	mzspec:MSV000095605:peak/Large_Intestine_11_15_UNINFECTED_WT_UNINF_3_10_7_2021_13_179_C5.mzML:scan:150	mzspec:GNPS:GNPS-ALKYLAMINES-LIBRARY:accession:CCMSLIB00016353688	CCMSLIB00016353688	10090|Mus musculus	large intestine	NA	0.91526	6	0.01
Tyrosine_vanillin	mzspec:MSV000095605:peak/Large_Intestine_11_15_UNINFECTED_WT_UNINF_3_10_7_2021_13_179_C5.mzML:scan:150	mzspec:GNPS:GNPS-ALKYLAMINES-LIBRARY:accession:CCMSLIB00016355768	CCMSLIB00016355768	10090|Mus musculus	large intestine	NA	0.982883	5	0.01
Tyrosine_vanillin	mzspec:MSV000095605:peak/Large_Intestine_11_15_UNINFECTED_WT_UNINF_3_10_7_2021_13_179_C5.mzML:scan:150	mzspec:GNPS:GNPS-ALKYLAMINES-LIBRARY:accession:CCMSLIB00016355769	CCMSLIB00016355769	10090|Mus musculus	large intestine	NA	0.982322	5	0.01
Dopamine_p-Hydroxyphenylpyruvate	mzspec:MSV000095605:peak/Large_Intestine_11_15_UNINFECTED_WT_UNINF_3_10_7_2021_13_179_C5.mzML:scan:150	mzspec:GNPS:GNPS-ALKYLAMINES-LIBRARY:accession:CCMSLIB00016353688	CCMSLIB00016353688	10090|Mus musculus	large intestine	NA	0.91526	6	0.01
Tyrosine_vanillin	mzspec:MSV000095605:peak/Large_Intestine_11_15_UNINFECTED_WT_UNINF_3_10_7_2021_13_179_C5.mzML:scan:150	mzspec:GNPS:GNPS-ALKYLAMINES-LIBRARY:accession:CCMSLIB00016355768	CCMSLIB00016355768	10090|Mus musculus	large intestine	NA	0.982883	5	0.01
Tyrosine_vanillin	mzspec:MSV000095605:peak/Large_Intestine_11_15_UNINFECTED_WT_UNINF_3_10_7_2021_13_179_C5.mzML:scan:150	mzspec:GNPS:GNPS-ALKYLAMINES-LIBRARY:accession:CCMSLIB00016355769	CCMSLIB00016355769	10090|Mus musculus	large intestine	NA	0.982322	5	0.01
Dopamine_p-Hydroxyphenylpyruvate	mzspec:MSV000095605:peak/Large_Intestine_11_15_UNINFECTED_WT_UNINF_3_10_7_2021_13_179_C5.mzML:scan:150	mzspec:GNPS:GNPS-ALKYLAMINES-LIBRARY:accession:CCMSLIB00016353688	CCMSLIB00016353688	10090|Mus musculus	large intestine	NA	0.91526	6	0.01
Tyrosine_vanillin	mzspec:MSV000095605:peak/Large_Intestine_11_15_UNINFECTED_WT_UNINF_3_10_7_2021_13_179_C5.mzML:scan:150	mzspec:GNPS:GNPS-ALKYLAMINES-LIBRARY:accession:CCMSLIB00016355768	CCMSLIB00016355768	10090|Mus musculus	large intestine	NA	0.982883	5	0.01
Tyrosine_vanillin	mzspec:MSV000095605:peak/Large_Intestine_11_15_UNINFECTED_WT_UNINF_3_10_7_2021_13_179_C5.mzML:scan:150	mzspec:GNPS:GNPS-ALKYLAMINES-LIBRARY:accession:CCMSLIB00016355769	CCMSLIB00016355769	10090|Mus musculus	large intestine	NA	0.982322	5	0.01
Dopamine_p-Hydroxyphenylpyruvate	mzspec:MSV000095605:peak/Large_Intestine_11_15_UNINFECTED_WT_UNINF_3_10_7_2021_13_179_C5.mzML:scan:150	mzspec:GNPS:GNPS-ALKYLAMINES-LIBRARY:accession:CCMSLIB00016353688	CCMSLIB00016353688	10090|Mus musculus	large intestine	NA	0.91526	6	0.01
Tyrosine_vanillin	mzspec:MSV000095605:peak/Large_Intestine_11_15_UNINFECTED_WT_UNINF_3_10_7_2021_13_179_C5.mzML:scan:150	mzspec:GNPS:GNPS-ALKYLAMINES-LIBRARY:accession:CCMSLIB00016355768	CCMSLIB00016355768	10090|Mus musculus	large intestine	NA	0.982883	5	0.01
Tyrosine_vanillin	mzspec:MSV000095605:peak/Large_Intestine_11_15_UNINFECTED_WT_UNINF_3_10_7_2021_13_179_C5.mzML:scan:150	mzspec:GNPS:GNPS-ALKYLAMINES-LIBRARY:accession:CCMSLIB00016355769	CCMSLIB00016355769	10090|Mus musculus	large intestine	NA	0.982322	5	0.01
Dopamine_p-Hydroxyphenylpyruvate	mzspec:MSV000095605:peak/Large_Intestine_11_15_UNINFECTED_WT_UNINF_3_10_7_2021_13_179_C5.mzML:scan:150	mzspec:GNPS:GNPS-ALKYLAMINES-LIBRARY:accession:CCMSLIB00016353688	CCMSLIB00016353688	10090|Mus musculus	large intestine	NA	0.91526	6	0.01
Tyrosine_vanillin	mzspec:MSV000095605:peak/Large_Intestine_11_15_UNINFECTED_WT_UNINF_3_10_7_2021_13_179_C5.mzML:scan:150	mzspec:GNPS:GNPS-ALKYLAMINES-LIBRARY:accession:CCMSLIB00016355768	CCMSLIB00016355768	10090|Mus musculus	large intestine	NA	0.982883	5	0.01
Tyrosine_vanillin	mzspec:MSV000095605:peak/Large_Intestine_11_15_UNINFECTED_WT_UNINF_3_10_7_2021_13_179_C5.mzML:scan:150	mzspec:GNPS:GNPS-ALKYLAMINES-LIBRARY:accession:CCMSLIB00016355769	CCMSLIB00016355769	10090|Mus musculus	large intestine	NA	0.982322	5	0.01
Dopamine_p-Hydroxyphenylpyruvate	mzspec:MSV000095605:peak/Large_Intestine_13_15_INFECTED_WT_INF_4_10_7_2021_4_179_E5.mzML:scan:152	mzspec:GNPS:GNPS-ALKYLAMINES-LIBRARY:accession:CCMSLIB00016353688	CCMSLIB00016353688	10090|Mus musculus	large intestine	NA	0.911797	6	0.01
Tyrosine_vanillin	mzspec:MSV000095605:peak/Large_Intestine_13_15_INFECTED_WT_INF_4_10_7_2021_4_179_E5.mzML:scan:152	mzspec:GNPS:GNPS-ALKYLAMINES-LIBRARY:accession:CCMSLIB00016355768	CCMSLIB00016355768	10090|Mus musculus	large intestine	NA	0.980783	5	0.01
Tyrosine_vanillin	mzspec:MSV000095605:peak/Large_Intestine_13_15_INFECTED_WT_INF_4_10_7_2021_4_179_E5.mzML:scan:152	mzspec:GNPS:GNPS-ALKYLAMINES-LIBRARY:accession:CCMSLIB00016355769	CCMSLIB00016355769	10090|Mus musculus	large intestine	NA	0.980406	5	0.01
Dopamine_p-Hydroxyphenylpyruvate	mzspec:MSV000095605:peak/Large_Intestine_13_15_INFECTED_WT_INF_4_10_7_2021_4_179_E5.mzML:scan:152	mzspec:GNPS:GNPS-ALKYLAMINES-LIBRARY:accession:CCMSLIB00016353688	CCMSLIB00016353688	10090|Mus musculus	large intestine	NA	0.911797	6	0.01
Tyrosine_vanillin	mzspec:MSV000095605:peak/Large_Intestine_13_15_INFECTED_WT_INF_4_10_7_2021_4_179_E5.mzML:scan:152	mzspec:GNPS:GNPS-ALKYLAMINES-LIBRARY:accession:CCMSLIB00016355768	CCMSLIB00016355768	10090|Mus musculus	large intestine	NA	0.980783	5	0.01
Tyrosine_vanillin	mzspec:MSV000095605:peak/Large_Intestine_13_15_INFECTED_WT_INF_4_10_7_2021_4_179_E5.mzML:scan:152	mzspec:GNPS:GNPS-ALKYLAMINES-LIBRARY:accession:CCMSLIB00016355769	CCMSLIB00016355769	10090|Mus musculus	large intestine	NA	0.980406	5	0.01
Dopamine_p-Hydroxyphenylpyruvate	mzspec:MSV000095605:peak/Large_Intestine_13_15_INFECTED_WT_INF_4_10_7_2021_4_179_E5.mzML:scan:152	mzspec:GNPS:GNPS-ALKYLAMINES-LIBRARY:accession:CCMSLIB00016353688	CCMSLIB00016353688	10090|Mus musculus	large intestine	NA	0.911797	6	0.01
Tyrosine_vanillin	mzspec:MSV000095605:peak/Large_Intestine_13_15_INFECTED_WT_INF_4_10_7_2021_4_179_E5.mzML:scan:152	mzspec:GNPS:GNPS-ALKYLAMINES-LIBRARY:accession:CCMSLIB00016355768	CCMSLIB00016355768	10090|Mus musculus	large intestine	NA	0.980783	5	0.01
Tyrosine_vanillin	mzspec:MSV000095605:peak/Large_Intestine_13_15_INFECTED_WT_INF_4_10_7_2021_4_179_E5.mzML:scan:152	mzspec:GNPS:GNPS-ALKYLAMINES-LIBRARY:accession:CCMSLIB00016355769	CCMSLIB00016355769	10090|Mus musculus	large intestine	NA	0.980406	5	0.01
Dopamine_p-Hydroxyphenylpyruvate	mzspec:MSV000095605:peak/Large_Intestine_13_15_INFECTED_WT_INF_4_10_7_2021_4_179_E5.mzML:scan:152	mzspec:GNPS:GNPS-ALKYLAMINES-LIBRARY:accession:CCMSLIB00016353688	CCMSLIB00016353688	10090|Mus musculus	large intestine	NA	0.911797	6	0.01
Tyrosine_vanillin	mzspec:MSV000095605:peak/Large_Intestine_13_15_INFECTED_WT_INF_4_10_7_2021_4_179_E5.mzML:scan:152	mzspec:GNPS:GNPS-ALKYLAMINES-LIBRARY:accession:CCMSLIB00016355768	CCMSLIB00016355768	10090|Mus musculus	large intestine	NA	0.980783	5	0.01
Tyrosine_vanillin	mzspec:MSV000095605:peak/Large_Intestine_13_15_INFECTED_WT_INF_4_10_7_2021_4_179_E5.mzML:scan:152	mzspec:GNPS:GNPS-ALKYLAMINES-LIBRARY:accession:CCMSLIB00016355769	CCMSLIB00016355769	10090|Mus musculus	large intestine	NA	0.980406	5	0.01
Dopamine_p-Hydroxyphenylpyruvate	mzspec:MSV000095605:peak/Large_Intestine_13_15_INFECTED_WT_INF_4_10_7_2021_4_179_E5.mzML:scan:152	mzspec:GNPS:GNPS-ALKYLAMINES-LIBRARY:accession:CCMSLIB00016353688	CCMSLIB00016353688	10090|Mus musculus	large intestine	NA	0.911797	6	0.01
Tyrosine_vanillin	mzspec:MSV000095605:peak/Large_Intestine_13_15_INFECTED_WT_INF_4_10_7_2021_4_179_E5.mzML:scan:152	mzspec:GNPS:GNPS-ALKYLAMINES-LIBRARY:accession:CCMSLIB00016355768	CCMSLIB00016355768	10090|Mus musculus	large intestine	NA	0.980783	5	0.01
Tyrosine_vanillin	mzspec:MSV000095605:peak/Large_Intestine_13_15_INFECTED_WT_INF_4_10_7_2021_4_179_E5.mzML:scan:152	mzspec:GNPS:GNPS-ALKYLAMINES-LIBRARY:accession:CCMSLIB00016355769	CCMSLIB00016355769	10090|Mus musculus	large intestine	NA	0.980406	5	0.01
Dopamine_p-Hydroxyphenylpyruvate	mzspec:MSV000095605:peak/Large_Intestine_13_15_INFECTED_WT_INF_4_10_7_2021_4_179_E5.mzML:scan:152	mzspec:GNPS:GNPS-ALKYLAMINES-LIBRARY:accession:CCMSLIB00016353688	CCMSLIB00016353688	10090|Mus musculus	large intestine	NA	0.911797	6	0.01
Tyrosine_vanillin	mzspec:MSV000095605:peak/Large_Intestine_13_15_INFECTED_WT_INF_4_10_7_2021_4_179_E5.mzML:scan:152	mzspec:GNPS:GNPS-ALKYLAMINES-LIBRARY:accession:CCMSLIB00016355768	CCMSLIB00016355768	10090|Mus musculus	large intestine	NA	0.980783	5	0.01
Tyrosine_vanillin	mzspec:MSV000095605:peak/Large_Intestine_13_15_INFECTED_WT_INF_4_10_7_2021_4_179_E5.mzML:scan:152	mzspec:GNPS:GNPS-ALKYLAMINES-LIBRARY:accession:CCMSLIB00016355769	CCMSLIB00016355769	10090|Mus musculus	large intestine	NA	0.980406	5	0.01
Dopamine_p-Hydroxyphenylpyruvate	mzspec:MSV000095605:peak/Large_Intestine_15_15_UNINFECTED_WT_UNINF_4_10_7_2021_14_179_G5.mzML:scan:168	mzspec:GNPS:GNPS-ALKYLAMINES-LIBRARY:accession:CCMSLIB00016353688	CCMSLIB00016353688	10090|Mus musculus	large intestine	NA	0.885872	4	0.01
Tyrosine_vanillin	mzspec:MSV000095605:peak/Large_Intestine_15_15_UNINFECTED_WT_UNINF_4_10_7_2021_14_179_G5.mzML:scan:168	mzspec:GNPS:GNPS-ALKYLAMINES-LIBRARY:accession:CCMSLIB00016355768	CCMSLIB00016355768	10090|Mus musculus	large intestine	NA	0.948237	5	0.01
Tyrosine_vanillin	mzspec:MSV000095605:peak/Large_Intestine_15_15_UNINFECTED_WT_UNINF_4_10_7_2021_14_179_G5.mzML:scan:168	mzspec:GNPS:GNPS-ALKYLAMINES-LIBRARY:accession:CCMSLIB00016355769	CCMSLIB00016355769	10090|Mus musculus	large intestine	NA	0.94737	5	0.01
Dopamine_p-Hydroxyphenylpyruvate	mzspec:MSV000095605:peak/Large_Intestine_15_15_UNINFECTED_WT_UNINF_4_10_7_2021_14_179_G5.mzML:scan:168	mzspec:GNPS:GNPS-ALKYLAMINES-LIBRARY:accession:CCMSLIB00016353688	CCMSLIB00016353688	10090|Mus musculus	large intestine	NA	0.885872	4	0.01
Tyrosine_vanillin	mzspec:MSV000095605:peak/Large_Intestine_15_15_UNINFECTED_WT_UNINF_4_10_7_2021_14_179_G5.mzML:scan:168	mzspec:GNPS:GNPS-ALKYLAMINES-LIBRARY:accession:CCMSLIB00016355768	CCMSLIB00016355768	10090|Mus musculus	large intestine	NA	0.948237	5	0.01
Tyrosine_vanillin	mzspec:MSV000095605:peak/Large_Intestine_15_15_UNINFECTED_WT_UNINF_4_10_7_2021_14_179_G5.mzML:scan:168	mzspec:GNPS:GNPS-ALKYLAMINES-LIBRARY:accession:CCMSLIB00016355769	CCMSLIB00016355769	10090|Mus musculus	large intestine	NA	0.94737	5	0.01
Dopamine_p-Hydroxyphenylpyruvate	mzspec:MSV000095605:peak/Large_Intestine_15_15_UNINFECTED_WT_UNINF_4_10_7_2021_14_179_G5.mzML:scan:168	mzspec:GNPS:GNPS-ALKYLAMINES-LIBRARY:accession:CCMSLIB00016353688	CCMSLIB00016353688	10090|Mus musculus	large intestine	NA	0.885872	4	0.01
Tyrosine_vanillin	mzspec:MSV000095605:peak/Large_Intestine_15_15_UNINFECTED_WT_UNINF_4_10_7_2021_14_179_G5.mzML:scan:168	mzspec:GNPS:GNPS-ALKYLAMINES-LIBRARY:accession:CCMSLIB00016355768	CCMSLIB00016355768	10090|Mus musculus	large intestine	NA	0.948237	5	0.01
Tyrosine_vanillin	mzspec:MSV000095605:peak/Large_Intestine_15_15_UNINFECTED_WT_UNINF_4_10_7_2021_14_179_G5.mzML:scan:168	mzspec:GNPS:GNPS-ALKYLAMINES-LIBRARY:accession:CCMSLIB00016355769	CCMSLIB00016355769	10090|Mus musculus	large intestine	NA	0.94737	5	0.01
Dopamine_p-Hydroxyphenylpyruvate	mzspec:MSV000095605:peak/Large_Intestine_15_15_UNINFECTED_WT_UNINF_4_10_7_2021_14_179_G5.mzML:scan:168	mzspec:GNPS:GNPS-ALKYLAMINES-LIBRARY:accession:CCMSLIB00016353688	CCMSLIB00016353688	10090|Mus musculus	large intestine	NA	0.885872	4	0.01
Tyrosine_vanillin	mzspec:MSV000095605:peak/Large_Intestine_15_15_UNINFECTED_WT_UNINF_4_10_7_2021_14_179_G5.mzML:scan:168	mzspec:GNPS:GNPS-ALKYLAMINES-LIBRARY:accession:CCMSLIB00016355768	CCMSLIB00016355768	10090|Mus musculus	large intestine	NA	0.948237	5	0.01
Tyrosine_vanillin	mzspec:MSV000095605:peak/Large_Intestine_15_15_UNINFECTED_WT_UNINF_4_10_7_2021_14_179_G5.mzML:scan:168	mzspec:GNPS:GNPS-ALKYLAMINES-LIBRARY:accession:CCMSLIB00016355769	CCMSLIB00016355769	10090|Mus musculus	large intestine	NA	0.94737	5	0.01
Dopamine_p-Hydroxyphenylpyruvate	mzspec:MSV000095605:peak/Large_Intestine_15_15_UNINFECTED_WT_UNINF_4_10_7_2021_14_179_G5.mzML:scan:168	mzspec:GNPS:GNPS-ALKYLAMINES-LIBRARY:accession:CCMSLIB00016353688	CCMSLIB00016353688	10090|Mus musculus	large intestine	NA	0.885872	4	0.01
Tyrosine_vanillin	mzspec:MSV000095605:peak/Large_Intestine_15_15_UNINFECTED_WT_UNINF_4_10_7_2021_14_179_G5.mzML:scan:168	mzspec:GNPS:GNPS-ALKYLAMINES-LIBRARY:accession:CCMSLIB00016355768	CCMSLIB00016355768	10090|Mus musculus	large intestine	NA	0.948237	5	0.01
Tyrosine_vanillin	mzspec:MSV000095605:peak/Large_Intestine_15_15_UNINFECTED_WT_UNINF_4_10_7_2021_14_179_G5.mzML:scan:168	mzspec:GNPS:GNPS-ALKYLAMINES-LIBRARY:accession:CCMSLIB00016355769	CCMSLIB00016355769	10090|Mus musculus	large intestine	NA	0.94737	5	0.01
Dopamine_p-Hydroxyphenylpyruvate	mzspec:MSV000095605:peak/Large_Intestine_15_15_UNINFECTED_WT_UNINF_4_10_7_2021_14_179_G5.mzML:scan:168	mzspec:GNPS:GNPS-ALKYLAMINES-LIBRARY:accession:CCMSLIB00016353688	CCMSLIB00016353688	10090|Mus musculus	large intestine	NA	0.885872	4	0.01
Tyrosine_vanillin	mzspec:MSV000095605:peak/Large_Intestine_15_15_UNINFECTED_WT_UNINF_4_10_7_2021_14_179_G5.mzML:scan:168	mzspec:GNPS:GNPS-ALKYLAMINES-LIBRARY:accession:CCMSLIB00016355768	CCMSLIB00016355768	10090|Mus musculus	large intestine	NA	0.948237	5	0.01
Tyrosine_vanillin	mzspec:MSV000095605:peak/Large_Intestine_15_15_UNINFECTED_WT_UNINF_4_10_7_2021_14_179_G5.mzML:scan:168	mzspec:GNPS:GNPS-ALKYLAMINES-LIBRARY:accession:CCMSLIB00016355769	CCMSLIB00016355769	10090|Mus musculus	large intestine	NA	0.94737	5	0.01
Tryptophan_vanillin	mzspec:MSV000095605:peak/Large_Intestine_15_15_UNINFECTED_WT_UNINF_4_10_7_2021_14_179_G5.mzML:scan:374	mzspec:GNPS:GNPS-ALKYLAMINES-LIBRARY:accession:CCMSLIB00016355766	CCMSLIB00016355766	10090|Mus musculus	large intestine	NA	0.816533	4	0.01
Tryptophan_vanillin	mzspec:MSV000095605:peak/Large_Intestine_15_15_UNINFECTED_WT_UNINF_4_10_7_2021_14_179_G5.mzML:scan:374	mzspec:GNPS:GNPS-ALKYLAMINES-LIBRARY:accession:CCMSLIB00016355766	CCMSLIB00016355766	10090|Mus musculus	large intestine	NA	0.816533	4	0.01
Dopamine_p-Hydroxyphenylpyruvate	mzspec:MSV000095605:peak/Large_Intestine_17_15_INFECTED_WT_INF_5_10_7_2021_5_180_A5.mzML:scan:141	mzspec:GNPS:GNPS-ALKYLAMINES-LIBRARY:accession:CCMSLIB00016353688	CCMSLIB00016353688	10090|Mus musculus	large intestine	NA	0.913887	5	0.01
Tyrosine_vanillin	mzspec:MSV000095605:peak/Large_Intestine_17_15_INFECTED_WT_INF_5_10_7_2021_5_180_A5.mzML:scan:141	mzspec:GNPS:GNPS-ALKYLAMINES-LIBRARY:accession:CCMSLIB00016355768	CCMSLIB00016355768	10090|Mus musculus	large intestine	NA	0.985394	5	0.01
Tyrosine_vanillin	mzspec:MSV000095605:peak/Large_Intestine_17_15_INFECTED_WT_INF_5_10_7_2021_5_180_A5.mzML:scan:141	mzspec:GNPS:GNPS-ALKYLAMINES-LIBRARY:accession:CCMSLIB00016355769	CCMSLIB00016355769	10090|Mus musculus	large intestine	NA	0.984672	5	0.01
Dopamine_p-Hydroxyphenylpyruvate	mzspec:MSV000095605:peak/Large_Intestine_17_15_INFECTED_WT_INF_5_10_7_2021_5_180_A5.mzML:scan:141	mzspec:GNPS:GNPS-ALKYLAMINES-LIBRARY:accession:CCMSLIB00016353688	CCMSLIB00016353688	10090|Mus musculus	large intestine	NA	0.913887	5	0.01
Tyrosine_vanillin	mzspec:MSV000095605:peak/Large_Intestine_17_15_INFECTED_WT_INF_5_10_7_2021_5_180_A5.mzML:scan:141	mzspec:GNPS:GNPS-ALKYLAMINES-LIBRARY:accession:CCMSLIB00016355768	CCMSLIB00016355768	10090|Mus musculus	large intestine	NA	0.985394	5	0.01
Tyrosine_vanillin	mzspec:MSV000095605:peak/Large_Intestine_17_15_INFECTED_WT_INF_5_10_7_2021_5_180_A5.mzML:scan:141	mzspec:GNPS:GNPS-ALKYLAMINES-LIBRARY:accession:CCMSLIB00016355769	CCMSLIB00016355769	10090|Mus musculus	large intestine	NA	0.984672	5	0.01
Dopamine_p-Hydroxyphenylpyruvate	mzspec:MSV000095605:peak/Large_Intestine_17_15_INFECTED_WT_INF_5_10_7_2021_5_180_A5.mzML:scan:141	mzspec:GNPS:GNPS-ALKYLAMINES-LIBRARY:accession:CCMSLIB00016353688	CCMSLIB00016353688	10090|Mus musculus	large intestine	NA	0.913887	5	0.01
Tyrosine_vanillin	mzspec:MSV000095605:peak/Large_Intestine_17_15_INFECTED_WT_INF_5_10_7_2021_5_180_A5.mzML:scan:141	mzspec:GNPS:GNPS-ALKYLAMINES-LIBRARY:accession:CCMSLIB00016355768	CCMSLIB00016355768	10090|Mus musculus	large intestine	NA	0.985394	5	0.01
Tyrosine_vanillin	mzspec:MSV000095605:peak/Large_Intestine_17_15_INFECTED_WT_INF_5_10_7_2021_5_180_A5.mzML:scan:141	mzspec:GNPS:GNPS-ALKYLAMINES-LIBRARY:accession:CCMSLIB00016355769	CCMSLIB00016355769	10090|Mus musculus	large intestine	NA	0.984672	5	0.01
Dopamine_p-Hydroxyphenylpyruvate	mzspec:MSV000095605:peak/Large_Intestine_17_15_INFECTED_WT_INF_5_10_7_2021_5_180_A5.mzML:scan:141	mzspec:GNPS:GNPS-ALKYLAMINES-LIBRARY:accession:CCMSLIB00016353688	CCMSLIB00016353688	10090|Mus musculus	large intestine	NA	0.913887	5	0.01
Tyrosine_vanillin	mzspec:MSV000095605:peak/Large_Intestine_17_15_INFECTED_WT_INF_5_10_7_2021_5_180_A5.mzML:scan:141	mzspec:GNPS:GNPS-ALKYLAMINES-LIBRARY:accession:CCMSLIB00016355768	CCMSLIB00016355768	10090|Mus musculus	large intestine	NA	0.985394	5	0.01
Tyrosine_vanillin	mzspec:MSV000095605:peak/Large_Intestine_17_15_INFECTED_WT_INF_5_10_7_2021_5_180_A5.mzML:scan:141	mzspec:GNPS:GNPS-ALKYLAMINES-LIBRARY:accession:CCMSLIB00016355769	CCMSLIB00016355769	10090|Mus musculus	large intestine	NA	0.984672	5	0.01
Dopamine_p-Hydroxyphenylpyruvate	mzspec:MSV000095605:peak/Large_Intestine_17_15_INFECTED_WT_INF_5_10_7_2021_5_180_A5.mzML:scan:141	mzspec:GNPS:GNPS-ALKYLAMINES-LIBRARY:accession:CCMSLIB00016353688	CCMSLIB00016353688	10090|Mus musculus	large intestine	NA	0.913887	5	0.01
Tyrosine_vanillin	mzspec:MSV000095605:peak/Large_Intestine_17_15_INFECTED_WT_INF_5_10_7_2021_5_180_A5.mzML:scan:141	mzspec:GNPS:GNPS-ALKYLAMINES-LIBRARY:accession:CCMSLIB00016355768	CCMSLIB00016355768	10090|Mus musculus	large intestine	NA	0.985394	5	0.01
Tyrosine_vanillin	mzspec:MSV000095605:peak/Large_Intestine_17_15_INFECTED_WT_INF_5_10_7_2021_5_180_A5.mzML:scan:141	mzspec:GNPS:GNPS-ALKYLAMINES-LIBRARY:accession:CCMSLIB00016355769	CCMSLIB00016355769	10090|Mus musculus	large intestine	NA	0.984672	5	0.01
Dopamine_p-Hydroxyphenylpyruvate	mzspec:MSV000095605:peak/Large_Intestine_17_15_INFECTED_WT_INF_5_10_7_2021_5_180_A5.mzML:scan:141	mzspec:GNPS:GNPS-ALKYLAMINES-LIBRARY:accession:CCMSLIB00016353688	CCMSLIB00016353688	10090|Mus musculus	large intestine	NA	0.913887	5	0.01
Tyrosine_vanillin	mzspec:MSV000095605:peak/Large_Intestine_17_15_INFECTED_WT_INF_5_10_7_2021_5_180_A5.mzML:scan:141	mzspec:GNPS:GNPS-ALKYLAMINES-LIBRARY:accession:CCMSLIB00016355768	CCMSLIB00016355768	10090|Mus musculus	large intestine	NA	0.985394	5	0.01
Tyrosine_vanillin	mzspec:MSV000095605:peak/Large_Intestine_17_15_INFECTED_WT_INF_5_10_7_2021_5_180_A5.mzML:scan:141	mzspec:GNPS:GNPS-ALKYLAMINES-LIBRARY:accession:CCMSLIB00016355769	CCMSLIB00016355769	10090|Mus musculus	large intestine	NA	0.984672	5	0.01
Dopamine_p-Hydroxyphenylpyruvate	mzspec:MSV000095605:peak/Large_Intestine_19_15_UNINFECTED_WT_UNINF_5_10_7_2021_15_180_C5.mzML:scan:144	mzspec:GNPS:GNPS-ALKYLAMINES-LIBRARY:accession:CCMSLIB00016353688	CCMSLIB00016353688	10090|Mus musculus	large intestine	NA	0.908867	6	0.01
Tyrosine_vanillin	mzspec:MSV000095605:peak/Large_Intestine_19_15_UNINFECTED_WT_UNINF_5_10_7_2021_15_180_C5.mzML:scan:144	mzspec:GNPS:GNPS-ALKYLAMINES-LIBRARY:accession:CCMSLIB00016355768	CCMSLIB00016355768	10090|Mus musculus	large intestine	NA	0.978432	5	0.01
Tyrosine_vanillin	mzspec:MSV000095605:peak/Large_Intestine_19_15_UNINFECTED_WT_UNINF_5_10_7_2021_15_180_C5.mzML:scan:144	mzspec:GNPS:GNPS-ALKYLAMINES-LIBRARY:accession:CCMSLIB00016355769	CCMSLIB00016355769	10090|Mus musculus	large intestine	NA	0.977731	5	0.01
Dopamine_p-Hydroxyphenylpyruvate	mzspec:MSV000095605:peak/Large_Intestine_19_15_UNINFECTED_WT_UNINF_5_10_7_2021_15_180_C5.mzML:scan:144	mzspec:GNPS:GNPS-ALKYLAMINES-LIBRARY:accession:CCMSLIB00016353688	CCMSLIB00016353688	10090|Mus musculus	large intestine	NA	0.908867	6	0.01
Tyrosine_vanillin	mzspec:MSV000095605:peak/Large_Intestine_19_15_UNINFECTED_WT_UNINF_5_10_7_2021_15_180_C5.mzML:scan:144	mzspec:GNPS:GNPS-ALKYLAMINES-LIBRARY:accession:CCMSLIB00016355768	CCMSLIB00016355768	10090|Mus musculus	large intestine	NA	0.978432	5	0.01
Tyrosine_vanillin	mzspec:MSV000095605:peak/Large_Intestine_19_15_UNINFECTED_WT_UNINF_5_10_7_2021_15_180_C5.mzML:scan:144	mzspec:GNPS:GNPS-ALKYLAMINES-LIBRARY:accession:CCMSLIB00016355769	CCMSLIB00016355769	10090|Mus musculus	large intestine	NA	0.977731	5	0.01
Dopamine_p-Hydroxyphenylpyruvate	mzspec:MSV000095605:peak/Large_Intestine_19_15_UNINFECTED_WT_UNINF_5_10_7_2021_15_180_C5.mzML:scan:144	mzspec:GNPS:GNPS-ALKYLAMINES-LIBRARY:accession:CCMSLIB00016353688	CCMSLIB00016353688	10090|Mus musculus	large intestine	NA	0.908867	6	0.01
Tyrosine_vanillin	mzspec:MSV000095605:peak/Large_Intestine_19_15_UNINFECTED_WT_UNINF_5_10_7_2021_15_180_C5.mzML:scan:144	mzspec:GNPS:GNPS-ALKYLAMINES-LIBRARY:accession:CCMSLIB00016355768	CCMSLIB00016355768	10090|Mus musculus	large intestine	NA	0.978432	5	0.01
Tyrosine_vanillin	mzspec:MSV000095605:peak/Large_Intestine_19_15_UNINFECTED_WT_UNINF_5_10_7_2021_15_180_C5.mzML:scan:144	mzspec:GNPS:GNPS-ALKYLAMINES-LIBRARY:accession:CCMSLIB00016355769	CCMSLIB00016355769	10090|Mus musculus	large intestine	NA	0.977731	5	0.01
Dopamine_p-Hydroxyphenylpyruvate	mzspec:MSV000095605:peak/Large_Intestine_19_15_UNINFECTED_WT_UNINF_5_10_7_2021_15_180_C5.mzML:scan:144	mzspec:GNPS:GNPS-ALKYLAMINES-LIBRARY:accession:CCMSLIB00016353688	CCMSLIB00016353688	10090|Mus musculus	large intestine	NA	0.908867	6	0.01
Tyrosine_vanillin	mzspec:MSV000095605:peak/Large_Intestine_19_15_UNINFECTED_WT_UNINF_5_10_7_2021_15_180_C5.mzML:scan:144	mzspec:GNPS:GNPS-ALKYLAMINES-LIBRARY:accession:CCMSLIB00016355768	CCMSLIB00016355768	10090|Mus musculus	large intestine	NA	0.978432	5	0.01
Tyrosine_vanillin	mzspec:MSV000095605:peak/Large_Intestine_19_15_UNINFECTED_WT_UNINF_5_10_7_2021_15_180_C5.mzML:scan:144	mzspec:GNPS:GNPS-ALKYLAMINES-LIBRARY:accession:CCMSLIB00016355769	CCMSLIB00016355769	10090|Mus musculus	large intestine	NA	0.977731	5	0.01
Dopamine_p-Hydroxyphenylpyruvate	mzspec:MSV000095605:peak/Large_Intestine_19_15_UNINFECTED_WT_UNINF_5_10_7_2021_15_180_C5.mzML:scan:144	mzspec:GNPS:GNPS-ALKYLAMINES-LIBRARY:accession:CCMSLIB00016353688	CCMSLIB00016353688	10090|Mus musculus	large intestine	NA	0.908867	6	0.01
Tyrosine_vanillin	mzspec:MSV000095605:peak/Large_Intestine_19_15_UNINFECTED_WT_UNINF_5_10_7_2021_15_180_C5.mzML:scan:144	mzspec:GNPS:GNPS-ALKYLAMINES-LIBRARY:accession:CCMSLIB00016355768	CCMSLIB00016355768	10090|Mus musculus	large intestine	NA	0.978432	5	0.01
Tyrosine_vanillin	mzspec:MSV000095605:peak/Large_Intestine_19_15_UNINFECTED_WT_UNINF_5_10_7_2021_15_180_C5.mzML:scan:144	mzspec:GNPS:GNPS-ALKYLAMINES-LIBRARY:accession:CCMSLIB00016355769	CCMSLIB00016355769	10090|Mus musculus	large intestine	NA	0.977731	5	0.01
Dopamine_p-Hydroxyphenylpyruvate	mzspec:MSV000095605:peak/Large_Intestine_19_15_UNINFECTED_WT_UNINF_5_10_7_2021_15_180_C5.mzML:scan:144	mzspec:GNPS:GNPS-ALKYLAMINES-LIBRARY:accession:CCMSLIB00016353688	CCMSLIB00016353688	10090|Mus musculus	large intestine	NA	0.908867	6	0.01
Tyrosine_vanillin	mzspec:MSV000095605:peak/Large_Intestine_19_15_UNINFECTED_WT_UNINF_5_10_7_2021_15_180_C5.mzML:scan:144	mzspec:GNPS:GNPS-ALKYLAMINES-LIBRARY:accession:CCMSLIB00016355768	CCMSLIB00016355768	10090|Mus musculus	large intestine	NA	0.978432	5	0.01
Tyrosine_vanillin	mzspec:MSV000095605:peak/Large_Intestine_19_15_UNINFECTED_WT_UNINF_5_10_7_2021_15_180_C5.mzML:scan:144	mzspec:GNPS:GNPS-ALKYLAMINES-LIBRARY:accession:CCMSLIB00016355769	CCMSLIB00016355769	10090|Mus musculus	large intestine	NA	0.977731	5	0.01
Dopamine_p-Hydroxyphenylpyruvate	mzspec:MSV000095605:peak/Large_Intestine_21_15_INFECTED_WT_INF_1_10_14_2021_1_180_E5.mzML:scan:130	mzspec:GNPS:GNPS-ALKYLAMINES-LIBRARY:accession:CCMSLIB00016353688	CCMSLIB00016353688	10090|Mus musculus	large intestine	NA	0.913342	5	0.01
Tyrosine_vanillin	mzspec:MSV000095605:peak/Large_Intestine_21_15_INFECTED_WT_INF_1_10_14_2021_1_180_E5.mzML:scan:130	mzspec:GNPS:GNPS-ALKYLAMINES-LIBRARY:accession:CCMSLIB00016355768	CCMSLIB00016355768	10090|Mus musculus	large intestine	NA	0.976848	5	0.01
Tyrosine_vanillin	mzspec:MSV000095605:peak/Large_Intestine_21_15_INFECTED_WT_INF_1_10_14_2021_1_180_E5.mzML:scan:130	mzspec:GNPS:GNPS-ALKYLAMINES-LIBRARY:accession:CCMSLIB00016355769	CCMSLIB00016355769	10090|Mus musculus	large intestine	NA	0.976138	5	0.01
Dopamine_p-Hydroxyphenylpyruvate	mzspec:MSV000095605:peak/Large_Intestine_21_15_INFECTED_WT_INF_1_10_14_2021_1_180_E5.mzML:scan:130	mzspec:GNPS:GNPS-ALKYLAMINES-LIBRARY:accession:CCMSLIB00016353688	CCMSLIB00016353688	10090|Mus musculus	large intestine	NA	0.913342	5	0.01
Tyrosine_vanillin	mzspec:MSV000095605:peak/Large_Intestine_21_15_INFECTED_WT_INF_1_10_14_2021_1_180_E5.mzML:scan:130	mzspec:GNPS:GNPS-ALKYLAMINES-LIBRARY:accession:CCMSLIB00016355768	CCMSLIB00016355768	10090|Mus musculus	large intestine	NA	0.976848	5	0.01
Tyrosine_vanillin	mzspec:MSV000095605:peak/Large_Intestine_21_15_INFECTED_WT_INF_1_10_14_2021_1_180_E5.mzML:scan:130	mzspec:GNPS:GNPS-ALKYLAMINES-LIBRARY:accession:CCMSLIB00016355769	CCMSLIB00016355769	10090|Mus musculus	large intestine	NA	0.976138	5	0.01
Dopamine_p-Hydroxyphenylpyruvate	mzspec:MSV000095605:peak/Large_Intestine_21_15_INFECTED_WT_INF_1_10_14_2021_1_180_E5.mzML:scan:130	mzspec:GNPS:GNPS-ALKYLAMINES-LIBRARY:accession:CCMSLIB00016353688	CCMSLIB00016353688	10090|Mus musculus	large intestine	NA	0.913342	5	0.01
Tyrosine_vanillin	mzspec:MSV000095605:peak/Large_Intestine_21_15_INFECTED_WT_INF_1_10_14_2021_1_180_E5.mzML:scan:130	mzspec:GNPS:GNPS-ALKYLAMINES-LIBRARY:accession:CCMSLIB00016355768	CCMSLIB00016355768	10090|Mus musculus	large intestine	NA	0.976848	5	0.01
Tyrosine_vanillin	mzspec:MSV000095605:peak/Large_Intestine_21_15_INFECTED_WT_INF_1_10_14_2021_1_180_E5.mzML:scan:130	mzspec:GNPS:GNPS-ALKYLAMINES-LIBRARY:accession:CCMSLIB00016355769	CCMSLIB00016355769	10090|Mus musculus	large intestine	NA	0.976138	5	0.01
Dopamine_p-Hydroxyphenylpyruvate	mzspec:MSV000095605:peak/Large_Intestine_21_15_INFECTED_WT_INF_1_10_14_2021_1_180_E5.mzML:scan:130	mzspec:GNPS:GNPS-ALKYLAMINES-LIBRARY:accession:CCMSLIB00016353688	CCMSLIB00016353688	10090|Mus musculus	large intestine	NA	0.913342	5	0.01
Tyrosine_vanillin	mzspec:MSV000095605:peak/Large_Intestine_21_15_INFECTED_WT_INF_1_10_14_2021_1_180_E5.mzML:scan:130	mzspec:GNPS:GNPS-ALKYLAMINES-LIBRARY:accession:CCMSLIB00016355768	CCMSLIB00016355768	10090|Mus musculus	large intestine	NA	0.976848	5	0.01
Tyrosine_vanillin	mzspec:MSV000095605:peak/Large_Intestine_21_15_INFECTED_WT_INF_1_10_14_2021_1_180_E5.mzML:scan:130	mzspec:GNPS:GNPS-ALKYLAMINES-LIBRARY:accession:CCMSLIB00016355769	CCMSLIB00016355769	10090|Mus musculus	large intestine	NA	0.976138	5	0.01
Dopamine_p-Hydroxyphenylpyruvate	mzspec:MSV000095605:peak/Large_Intestine_21_15_INFECTED_WT_INF_1_10_14_2021_1_180_E5.mzML:scan:130	mzspec:GNPS:GNPS-ALKYLAMINES-LIBRARY:accession:CCMSLIB00016353688	CCMSLIB00016353688	10090|Mus musculus	large intestine	NA	0.913342	5	0.01
Tyrosine_vanillin	mzspec:MSV000095605:peak/Large_Intestine_21_15_INFECTED_WT_INF_1_10_14_2021_1_180_E5.mzML:scan:130	mzspec:GNPS:GNPS-ALKYLAMINES-LIBRARY:accession:CCMSLIB00016355768	CCMSLIB00016355768	10090|Mus musculus	large intestine	NA	0.976848	5	0.01
Tyrosine_vanillin	mzspec:MSV000095605:peak/Large_Intestine_21_15_INFECTED_WT_INF_1_10_14_2021_1_180_E5.mzML:scan:130	mzspec:GNPS:GNPS-ALKYLAMINES-LIBRARY:accession:CCMSLIB00016355769	CCMSLIB00016355769	10090|Mus musculus	large intestine	NA	0.976138	5	0.01
Dopamine_p-Hydroxyphenylpyruvate	mzspec:MSV000095605:peak/Large_Intestine_21_15_INFECTED_WT_INF_1_10_14_2021_1_180_E5.mzML:scan:130	mzspec:GNPS:GNPS-ALKYLAMINES-LIBRARY:accession:CCMSLIB00016353688	CCMSLIB00016353688	10090|Mus musculus	large intestine	NA	0.913342	5	0.01
Tyrosine_vanillin	mzspec:MSV000095605:peak/Large_Intestine_21_15_INFECTED_WT_INF_1_10_14_2021_1_180_E5.mzML:scan:130	mzspec:GNPS:GNPS-ALKYLAMINES-LIBRARY:accession:CCMSLIB00016355768	CCMSLIB00016355768	10090|Mus musculus	large intestine	NA	0.976848	5	0.01
Tyrosine_vanillin	mzspec:MSV000095605:peak/Large_Intestine_21_15_INFECTED_WT_INF_1_10_14_2021_1_180_E5.mzML:scan:130	mzspec:GNPS:GNPS-ALKYLAMINES-LIBRARY:accession:CCMSLIB00016355769	CCMSLIB00016355769	10090|Mus musculus	large intestine	NA	0.976138	5	0.01
Dopamine_p-Hydroxyphenylpyruvate	mzspec:MSV000095605:peak/Large_Intestine_23_15_UNINFECTED_WT_UNINF_1_10_14_2021_11_180_G5.mzML:scan:135	mzspec:GNPS:GNPS-ALKYLAMINES-LIBRARY:accession:CCMSLIB00016353688	CCMSLIB00016353688	10090|Mus musculus	large intestine	NA	0.912703	5	0.01
Tyrosine_vanillin	mzspec:MSV000095605:peak/Large_Intestine_23_15_UNINFECTED_WT_UNINF_1_10_14_2021_11_180_G5.mzML:scan:135	mzspec:GNPS:GNPS-ALKYLAMINES-LIBRARY:accession:CCMSLIB00016355768	CCMSLIB00016355768	10090|Mus musculus	large intestine	NA	0.975857	5	0.01
Tyrosine_vanillin	mzspec:MSV000095605:peak/Large_Intestine_23_15_UNINFECTED_WT_UNINF_1_10_14_2021_11_180_G5.mzML:scan:135	mzspec:GNPS:GNPS-ALKYLAMINES-LIBRARY:accession:CCMSLIB00016355769	CCMSLIB00016355769	10090|Mus musculus	large intestine	NA	0.974813	5	0.01
Dopamine_p-Hydroxyphenylpyruvate	mzspec:MSV000095605:peak/Large_Intestine_23_15_UNINFECTED_WT_UNINF_1_10_14_2021_11_180_G5.mzML:scan:135	mzspec:GNPS:GNPS-ALKYLAMINES-LIBRARY:accession:CCMSLIB00016353688	CCMSLIB00016353688	10090|Mus musculus	large intestine	NA	0.912703	5	0.01
Tyrosine_vanillin	mzspec:MSV000095605:peak/Large_Intestine_23_15_UNINFECTED_WT_UNINF_1_10_14_2021_11_180_G5.mzML:scan:135	mzspec:GNPS:GNPS-ALKYLAMINES-LIBRARY:accession:CCMSLIB00016355768	CCMSLIB00016355768	10090|Mus musculus	large intestine	NA	0.975857	5	0.01
Tyrosine_vanillin	mzspec:MSV000095605:peak/Large_Intestine_23_15_UNINFECTED_WT_UNINF_1_10_14_2021_11_180_G5.mzML:scan:135	mzspec:GNPS:GNPS-ALKYLAMINES-LIBRARY:accession:CCMSLIB00016355769	CCMSLIB00016355769	10090|Mus musculus	large intestine	NA	0.974813	5	0.01
Dopamine_p-Hydroxyphenylpyruvate	mzspec:MSV000095605:peak/Large_Intestine_23_15_UNINFECTED_WT_UNINF_1_10_14_2021_11_180_G5.mzML:scan:135	mzspec:GNPS:GNPS-ALKYLAMINES-LIBRARY:accession:CCMSLIB00016353688	CCMSLIB00016353688	10090|Mus musculus	large intestine	NA	0.912703	5	0.01
Tyrosine_vanillin	mzspec:MSV000095605:peak/Large_Intestine_23_15_UNINFECTED_WT_UNINF_1_10_14_2021_11_180_G5.mzML:scan:135	mzspec:GNPS:GNPS-ALKYLAMINES-LIBRARY:accession:CCMSLIB00016355768	CCMSLIB00016355768	10090|Mus musculus	large intestine	NA	0.975857	5	0.01
Tyrosine_vanillin	mzspec:MSV000095605:peak/Large_Intestine_23_15_UNINFECTED_WT_UNINF_1_10_14_2021_11_180_G5.mzML:scan:135	mzspec:GNPS:GNPS-ALKYLAMINES-LIBRARY:accession:CCMSLIB00016355769	CCMSLIB00016355769	10090|Mus musculus	large intestine	NA	0.974813	5	0.01
Dopamine_p-Hydroxyphenylpyruvate	mzspec:MSV000095605:peak/Large_Intestine_23_15_UNINFECTED_WT_UNINF_1_10_14_2021_11_180_G5.mzML:scan:135	mzspec:GNPS:GNPS-ALKYLAMINES-LIBRARY:accession:CCMSLIB00016353688	CCMSLIB00016353688	10090|Mus musculus	large intestine	NA	0.912703	5	0.01
Tyrosine_vanillin	mzspec:MSV000095605:peak/Large_Intestine_23_15_UNINFECTED_WT_UNINF_1_10_14_2021_11_180_G5.mzML:scan:135	mzspec:GNPS:GNPS-ALKYLAMINES-LIBRARY:accession:CCMSLIB00016355768	CCMSLIB00016355768	10090|Mus musculus	large intestine	NA	0.975857	5	0.01
Tyrosine_vanillin	mzspec:MSV000095605:peak/Large_Intestine_23_15_UNINFECTED_WT_UNINF_1_10_14_2021_11_180_G5.mzML:scan:135	mzspec:GNPS:GNPS-ALKYLAMINES-LIBRARY:accession:CCMSLIB00016355769	CCMSLIB00016355769	10090|Mus musculus	large intestine	NA	0.974813	5	0.01
Dopamine_p-Hydroxyphenylpyruvate	mzspec:MSV000095605:peak/Large_Intestine_23_15_UNINFECTED_WT_UNINF_1_10_14_2021_11_180_G5.mzML:scan:135	mzspec:GNPS:GNPS-ALKYLAMINES-LIBRARY:accession:CCMSLIB00016353688	CCMSLIB00016353688	10090|Mus musculus	large intestine	NA	0.912703	5	0.01
Tyrosine_vanillin	mzspec:MSV000095605:peak/Large_Intestine_23_15_UNINFECTED_WT_UNINF_1_10_14_2021_11_180_G5.mzML:scan:135	mzspec:GNPS:GNPS-ALKYLAMINES-LIBRARY:accession:CCMSLIB00016355768	CCMSLIB00016355768	10090|Mus musculus	large intestine	NA	0.975857	5	0.01
Tyrosine_vanillin	mzspec:MSV000095605:peak/Large_Intestine_23_15_UNINFECTED_WT_UNINF_1_10_14_2021_11_180_G5.mzML:scan:135	mzspec:GNPS:GNPS-ALKYLAMINES-LIBRARY:accession:CCMSLIB00016355769	CCMSLIB00016355769	10090|Mus musculus	large intestine	NA	0.974813	5	0.01
Dopamine_p-Hydroxyphenylpyruvate	mzspec:MSV000095605:peak/Large_Intestine_23_15_UNINFECTED_WT_UNINF_1_10_14_2021_11_180_G5.mzML:scan:135	mzspec:GNPS:GNPS-ALKYLAMINES-LIBRARY:accession:CCMSLIB00016353688	CCMSLIB00016353688	10090|Mus musculus	large intestine	NA	0.912703	5	0.01
Tyrosine_vanillin	mzspec:MSV000095605:peak/Large_Intestine_23_15_UNINFECTED_WT_UNINF_1_10_14_2021_11_180_G5.mzML:scan:135	mzspec:GNPS:GNPS-ALKYLAMINES-LIBRARY:accession:CCMSLIB00016355768	CCMSLIB00016355768	10090|Mus musculus	large intestine	NA	0.975857	5	0.01
Tyrosine_vanillin	mzspec:MSV000095605:peak/Large_Intestine_23_15_UNINFECTED_WT_UNINF_1_10_14_2021_11_180_G5.mzML:scan:135	mzspec:GNPS:GNPS-ALKYLAMINES-LIBRARY:accession:CCMSLIB00016355769	CCMSLIB00016355769	10090|Mus musculus	large intestine	NA	0.974813	5	0.01
Dopamine_p-Hydroxyphenylpyruvate	mzspec:MSV000095605:peak/Large_Intestine_25_15_INFECTED_WT_INF_2_10_14_2021_2_181_A5.mzML:scan:154	mzspec:GNPS:GNPS-ALKYLAMINES-LIBRARY:accession:CCMSLIB00016353688	CCMSLIB00016353688	10090|Mus musculus	large intestine	NA	0.908202	5	0.01
Tyrosine_vanillin	mzspec:MSV000095605:peak/Large_Intestine_25_15_INFECTED_WT_INF_2_10_14_2021_2_181_A5.mzML:scan:154	mzspec:GNPS:GNPS-ALKYLAMINES-LIBRARY:accession:CCMSLIB00016355768	CCMSLIB00016355768	10090|Mus musculus	large intestine	NA	0.981066	5	0.01
Tyrosine_vanillin	mzspec:MSV000095605:peak/Large_Intestine_25_15_INFECTED_WT_INF_2_10_14_2021_2_181_A5.mzML:scan:154	mzspec:GNPS:GNPS-ALKYLAMINES-LIBRARY:accession:CCMSLIB00016355769	CCMSLIB00016355769	10090|Mus musculus	large intestine	NA	0.981002	5	0.01
Dopamine_p-Hydroxyphenylpyruvate	mzspec:MSV000095605:peak/Large_Intestine_25_15_INFECTED_WT_INF_2_10_14_2021_2_181_A5.mzML:scan:154	mzspec:GNPS:GNPS-ALKYLAMINES-LIBRARY:accession:CCMSLIB00016353688	CCMSLIB00016353688	10090|Mus musculus	large intestine	NA	0.908202	5	0.01
Tyrosine_vanillin	mzspec:MSV000095605:peak/Large_Intestine_25_15_INFECTED_WT_INF_2_10_14_2021_2_181_A5.mzML:scan:154	mzspec:GNPS:GNPS-ALKYLAMINES-LIBRARY:accession:CCMSLIB00016355768	CCMSLIB00016355768	10090|Mus musculus	large intestine	NA	0.981066	5	0.01
Tyrosine_vanillin	mzspec:MSV000095605:peak/Large_Intestine_25_15_INFECTED_WT_INF_2_10_14_2021_2_181_A5.mzML:scan:154	mzspec:GNPS:GNPS-ALKYLAMINES-LIBRARY:accession:CCMSLIB00016355769	CCMSLIB00016355769	10090|Mus musculus	large intestine	NA	0.981002	5	0.01
Dopamine_p-Hydroxyphenylpyruvate	mzspec:MSV000095605:peak/Large_Intestine_25_15_INFECTED_WT_INF_2_10_14_2021_2_181_A5.mzML:scan:154	mzspec:GNPS:GNPS-ALKYLAMINES-LIBRARY:accession:CCMSLIB00016353688	CCMSLIB00016353688	10090|Mus musculus	large intestine	NA	0.908202	5	0.01
Tyrosine_vanillin	mzspec:MSV000095605:peak/Large_Intestine_25_15_INFECTED_WT_INF_2_10_14_2021_2_181_A5.mzML:scan:154	mzspec:GNPS:GNPS-ALKYLAMINES-LIBRARY:accession:CCMSLIB00016355768	CCMSLIB00016355768	10090|Mus musculus	large intestine	NA	0.981066	5	0.01
Tyrosine_vanillin	mzspec:MSV000095605:peak/Large_Intestine_25_15_INFECTED_WT_INF_2_10_14_2021_2_181_A5.mzML:scan:154	mzspec:GNPS:GNPS-ALKYLAMINES-LIBRARY:accession:CCMSLIB00016355769	CCMSLIB00016355769	10090|Mus musculus	large intestine	NA	0.981002	5	0.01
Dopamine_p-Hydroxyphenylpyruvate	mzspec:MSV000095605:peak/Large_Intestine_25_15_INFECTED_WT_INF_2_10_14_2021_2_181_A5.mzML:scan:154	mzspec:GNPS:GNPS-ALKYLAMINES-LIBRARY:accession:CCMSLIB00016353688	CCMSLIB00016353688	10090|Mus musculus	large intestine	NA	0.908202	5	0.01
Tyrosine_vanillin	mzspec:MSV000095605:peak/Large_Intestine_25_15_INFECTED_WT_INF_2_10_14_2021_2_181_A5.mzML:scan:154	mzspec:GNPS:GNPS-ALKYLAMINES-LIBRARY:accession:CCMSLIB00016355768	CCMSLIB00016355768	10090|Mus musculus	large intestine	NA	0.981066	5	0.01
Tyrosine_vanillin	mzspec:MSV000095605:peak/Large_Intestine_25_15_INFECTED_WT_INF_2_10_14_2021_2_181_A5.mzML:scan:154	mzspec:GNPS:GNPS-ALKYLAMINES-LIBRARY:accession:CCMSLIB00016355769	CCMSLIB00016355769	10090|Mus musculus	large intestine	NA	0.981002	5	0.01
Dopamine_p-Hydroxyphenylpyruvate	mzspec:MSV000095605:peak/Large_Intestine_25_15_INFECTED_WT_INF_2_10_14_2021_2_181_A5.mzML:scan:154	mzspec:GNPS:GNPS-ALKYLAMINES-LIBRARY:accession:CCMSLIB00016353688	CCMSLIB00016353688	10090|Mus musculus	large intestine	NA	0.908202	5	0.01
Tyrosine_vanillin	mzspec:MSV000095605:peak/Large_Intestine_25_15_INFECTED_WT_INF_2_10_14_2021_2_181_A5.mzML:scan:154	mzspec:GNPS:GNPS-ALKYLAMINES-LIBRARY:accession:CCMSLIB00016355768	CCMSLIB00016355768	10090|Mus musculus	large intestine	NA	0.981066	5	0.01
Tyrosine_vanillin	mzspec:MSV000095605:peak/Large_Intestine_25_15_INFECTED_WT_INF_2_10_14_2021_2_181_A5.mzML:scan:154	mzspec:GNPS:GNPS-ALKYLAMINES-LIBRARY:accession:CCMSLIB00016355769	CCMSLIB00016355769	10090|Mus musculus	large intestine	NA	0.981002	5	0.01
Dopamine_p-Hydroxyphenylpyruvate	mzspec:MSV000095605:peak/Large_Intestine_25_15_INFECTED_WT_INF_2_10_14_2021_2_181_A5.mzML:scan:154	mzspec:GNPS:GNPS-ALKYLAMINES-LIBRARY:accession:CCMSLIB00016353688	CCMSLIB00016353688	10090|Mus musculus	large intestine	NA	0.908202	5	0.01
Tyrosine_vanillin	mzspec:MSV000095605:peak/Large_Intestine_25_15_INFECTED_WT_INF_2_10_14_2021_2_181_A5.mzML:scan:154	mzspec:GNPS:GNPS-ALKYLAMINES-LIBRARY:accession:CCMSLIB00016355768	CCMSLIB00016355768	10090|Mus musculus	large intestine	NA	0.981066	5	0.01
Tyrosine_vanillin	mzspec:MSV000095605:peak/Large_Intestine_25_15_INFECTED_WT_INF_2_10_14_2021_2_181_A5.mzML:scan:154	mzspec:GNPS:GNPS-ALKYLAMINES-LIBRARY:accession:CCMSLIB00016355769	CCMSLIB00016355769	10090|Mus musculus	large intestine	NA	0.981002	5	0.01
Dopamine_p-Hydroxyphenylpyruvate	mzspec:MSV000095605:peak/Large_Intestine_27_15_UNINFECTED_WT_UNINF_2_10_14_2021_12_181_C5.mzML:scan:140	mzspec:GNPS:GNPS-ALKYLAMINES-LIBRARY:accession:CCMSLIB00016353688	CCMSLIB00016353688	10090|Mus musculus	large intestine	NA	0.912424	5	0.01
Tyrosine_vanillin	mzspec:MSV000095605:peak/Large_Intestine_27_15_UNINFECTED_WT_UNINF_2_10_14_2021_12_181_C5.mzML:scan:140	mzspec:GNPS:GNPS-ALKYLAMINES-LIBRARY:accession:CCMSLIB00016355768	CCMSLIB00016355768	10090|Mus musculus	large intestine	NA	0.98211	5	0.01
Tyrosine_vanillin	mzspec:MSV000095605:peak/Large_Intestine_27_15_UNINFECTED_WT_UNINF_2_10_14_2021_12_181_C5.mzML:scan:140	mzspec:GNPS:GNPS-ALKYLAMINES-LIBRARY:accession:CCMSLIB00016355769	CCMSLIB00016355769	10090|Mus musculus	large intestine	NA	0.981667	5	0.01
Dopamine_p-Hydroxyphenylpyruvate	mzspec:MSV000095605:peak/Large_Intestine_27_15_UNINFECTED_WT_UNINF_2_10_14_2021_12_181_C5.mzML:scan:140	mzspec:GNPS:GNPS-ALKYLAMINES-LIBRARY:accession:CCMSLIB00016353688	CCMSLIB00016353688	10090|Mus musculus	large intestine	NA	0.912424	5	0.01
Tyrosine_vanillin	mzspec:MSV000095605:peak/Large_Intestine_27_15_UNINFECTED_WT_UNINF_2_10_14_2021_12_181_C5.mzML:scan:140	mzspec:GNPS:GNPS-ALKYLAMINES-LIBRARY:accession:CCMSLIB00016355768	CCMSLIB00016355768	10090|Mus musculus	large intestine	NA	0.98211	5	0.01
Tyrosine_vanillin	mzspec:MSV000095605:peak/Large_Intestine_27_15_UNINFECTED_WT_UNINF_2_10_14_2021_12_181_C5.mzML:scan:140	mzspec:GNPS:GNPS-ALKYLAMINES-LIBRARY:accession:CCMSLIB00016355769	CCMSLIB00016355769	10090|Mus musculus	large intestine	NA	0.981667	5	0.01
Dopamine_p-Hydroxyphenylpyruvate	mzspec:MSV000095605:peak/Large_Intestine_27_15_UNINFECTED_WT_UNINF_2_10_14_2021_12_181_C5.mzML:scan:140	mzspec:GNPS:GNPS-ALKYLAMINES-LIBRARY:accession:CCMSLIB00016353688	CCMSLIB00016353688	10090|Mus musculus	large intestine	NA	0.912424	5	0.01
Tyrosine_vanillin	mzspec:MSV000095605:peak/Large_Intestine_27_15_UNINFECTED_WT_UNINF_2_10_14_2021_12_181_C5.mzML:scan:140	mzspec:GNPS:GNPS-ALKYLAMINES-LIBRARY:accession:CCMSLIB00016355768	CCMSLIB00016355768	10090|Mus musculus	large intestine	NA	0.98211	5	0.01
Tyrosine_vanillin	mzspec:MSV000095605:peak/Large_Intestine_27_15_UNINFECTED_WT_UNINF_2_10_14_2021_12_181_C5.mzML:scan:140	mzspec:GNPS:GNPS-ALKYLAMINES-LIBRARY:accession:CCMSLIB00016355769	CCMSLIB00016355769	10090|Mus musculus	large intestine	NA	0.981667	5	0.01
Dopamine_p-Hydroxyphenylpyruvate	mzspec:MSV000095605:peak/Large_Intestine_27_15_UNINFECTED_WT_UNINF_2_10_14_2021_12_181_C5.mzML:scan:140	mzspec:GNPS:GNPS-ALKYLAMINES-LIBRARY:accession:CCMSLIB00016353688	CCMSLIB00016353688	10090|Mus musculus	large intestine	NA	0.912424	5	0.01
Tyrosine_vanillin	mzspec:MSV000095605:peak/Large_Intestine_27_15_UNINFECTED_WT_UNINF_2_10_14_2021_12_181_C5.mzML:scan:140	mzspec:GNPS:GNPS-ALKYLAMINES-LIBRARY:accession:CCMSLIB00016355768	CCMSLIB00016355768	10090|Mus musculus	large intestine	NA	0.98211	5	0.01
Tyrosine_vanillin	mzspec:MSV000095605:peak/Large_Intestine_27_15_UNINFECTED_WT_UNINF_2_10_14_2021_12_181_C5.mzML:scan:140	mzspec:GNPS:GNPS-ALKYLAMINES-LIBRARY:accession:CCMSLIB00016355769	CCMSLIB00016355769	10090|Mus musculus	large intestine	NA	0.981667	5	0.01
Dopamine_p-Hydroxyphenylpyruvate	mzspec:MSV000095605:peak/Large_Intestine_27_15_UNINFECTED_WT_UNINF_2_10_14_2021_12_181_C5.mzML:scan:140	mzspec:GNPS:GNPS-ALKYLAMINES-LIBRARY:accession:CCMSLIB00016353688	CCMSLIB00016353688	10090|Mus musculus	large intestine	NA	0.912424	5	0.01
Tyrosine_vanillin	mzspec:MSV000095605:peak/Large_Intestine_27_15_UNINFECTED_WT_UNINF_2_10_14_2021_12_181_C5.mzML:scan:140	mzspec:GNPS:GNPS-ALKYLAMINES-LIBRARY:accession:CCMSLIB00016355768	CCMSLIB00016355768	10090|Mus musculus	large intestine	NA	0.98211	5	0.01
Tyrosine_vanillin	mzspec:MSV000095605:peak/Large_Intestine_27_15_UNINFECTED_WT_UNINF_2_10_14_2021_12_181_C5.mzML:scan:140	mzspec:GNPS:GNPS-ALKYLAMINES-LIBRARY:accession:CCMSLIB00016355769	CCMSLIB00016355769	10090|Mus musculus	large intestine	NA	0.981667	5	0.01
Dopamine_p-Hydroxyphenylpyruvate	mzspec:MSV000095605:peak/Large_Intestine_27_15_UNINFECTED_WT_UNINF_2_10_14_2021_12_181_C5.mzML:scan:140	mzspec:GNPS:GNPS-ALKYLAMINES-LIBRARY:accession:CCMSLIB00016353688	CCMSLIB00016353688	10090|Mus musculus	large intestine	NA	0.912424	5	0.01
Tyrosine_vanillin	mzspec:MSV000095605:peak/Large_Intestine_27_15_UNINFECTED_WT_UNINF_2_10_14_2021_12_181_C5.mzML:scan:140	mzspec:GNPS:GNPS-ALKYLAMINES-LIBRARY:accession:CCMSLIB00016355768	CCMSLIB00016355768	10090|Mus musculus	large intestine	NA	0.98211	5	0.01
Tyrosine_vanillin	mzspec:MSV000095605:peak/Large_Intestine_27_15_UNINFECTED_WT_UNINF_2_10_14_2021_12_181_C5.mzML:scan:140	mzspec:GNPS:GNPS-ALKYLAMINES-LIBRARY:accession:CCMSLIB00016355769	CCMSLIB00016355769	10090|Mus musculus	large intestine	NA	0.981667	5	0.01
Dopamine_p-Hydroxyphenylpyruvate	mzspec:MSV000095605:peak/Large_Intestine_29_15_INFECTED_WT_INF_3_10_14_2021_3_181_E5.mzML:scan:126	mzspec:GNPS:GNPS-ALKYLAMINES-LIBRARY:accession:CCMSLIB00016353688	CCMSLIB00016353688	10090|Mus musculus	large intestine	NA	0.915743	6	0.01
Dopamine_p-Hydroxyphenylpyruvate	mzspec:MSV000095605:peak/Large_Intestine_29_15_INFECTED_WT_INF_3_10_14_2021_3_181_E5.mzML:scan:126	mzspec:GNPS:GNPS-ALKYLAMINES-LIBRARY:accession:CCMSLIB00016353688	CCMSLIB00016353688	10090|Mus musculus	large intestine	NA	0.915743	6	0.01
Tyrosine_vanillin	mzspec:MSV000095605:peak/Large_Intestine_29_15_INFECTED_WT_INF_3_10_14_2021_3_181_E5.mzML:scan:214	mzspec:GNPS:GNPS-ALKYLAMINES-LIBRARY:accession:CCMSLIB00016355768	CCMSLIB00016355768	10090|Mus musculus	large intestine	NA	0.959956	5	0.01
Tyrosine_vanillin	mzspec:MSV000095605:peak/Large_Intestine_29_15_INFECTED_WT_INF_3_10_14_2021_3_181_E5.mzML:scan:214	mzspec:GNPS:GNPS-ALKYLAMINES-LIBRARY:accession:CCMSLIB00016355769	CCMSLIB00016355769	10090|Mus musculus	large intestine	NA	0.95873	5	0.01
Tyrosine_vanillin	mzspec:MSV000095605:peak/Large_Intestine_29_15_INFECTED_WT_INF_3_10_14_2021_3_181_E5.mzML:scan:214	mzspec:GNPS:GNPS-ALKYLAMINES-LIBRARY:accession:CCMSLIB00016355768	CCMSLIB00016355768	10090|Mus musculus	large intestine	NA	0.959956	5	0.01
Tyrosine_vanillin	mzspec:MSV000095605:peak/Large_Intestine_29_15_INFECTED_WT_INF_3_10_14_2021_3_181_E5.mzML:scan:214	mzspec:GNPS:GNPS-ALKYLAMINES-LIBRARY:accession:CCMSLIB00016355769	CCMSLIB00016355769	10090|Mus musculus	large intestine	NA	0.95873	5	0.01
Tyrosine_vanillin	mzspec:MSV000095605:peak/Large_Intestine_29_15_INFECTED_WT_INF_3_10_14_2021_3_181_E5.mzML:scan:214	mzspec:GNPS:GNPS-ALKYLAMINES-LIBRARY:accession:CCMSLIB00016355768	CCMSLIB00016355768	10090|Mus musculus	large intestine	NA	0.959956	5	0.01
Tyrosine_vanillin	mzspec:MSV000095605:peak/Large_Intestine_29_15_INFECTED_WT_INF_3_10_14_2021_3_181_E5.mzML:scan:214	mzspec:GNPS:GNPS-ALKYLAMINES-LIBRARY:accession:CCMSLIB00016355769	CCMSLIB00016355769	10090|Mus musculus	large intestine	NA	0.95873	5	0.01
Tyrosine_vanillin	mzspec:MSV000095605:peak/Large_Intestine_29_15_INFECTED_WT_INF_3_10_14_2021_3_181_E5.mzML:scan:214	mzspec:GNPS:GNPS-ALKYLAMINES-LIBRARY:accession:CCMSLIB00016355768	CCMSLIB00016355768	10090|Mus musculus	large intestine	NA	0.959956	5	0.01
Tyrosine_vanillin	mzspec:MSV000095605:peak/Large_Intestine_29_15_INFECTED_WT_INF_3_10_14_2021_3_181_E5.mzML:scan:214	mzspec:GNPS:GNPS-ALKYLAMINES-LIBRARY:accession:CCMSLIB00016355769	CCMSLIB00016355769	10090|Mus musculus	large intestine	NA	0.95873	5	0.01
Dopamine_p-Hydroxyphenylpyruvate	mzspec:MSV000095605:peak/Large_Intestine_3_15_UNINFECTED_WT_UNINF_1_10_7_2021_11_178_C5.mzML:scan:167	mzspec:GNPS:GNPS-ALKYLAMINES-LIBRARY:accession:CCMSLIB00016353688	CCMSLIB00016353688	10090|Mus musculus	large intestine	NA	0.885942	4	0.01
Tyrosine_vanillin	mzspec:MSV000095605:peak/Large_Intestine_3_15_UNINFECTED_WT_UNINF_1_10_7_2021_11_178_C5.mzML:scan:167	mzspec:GNPS:GNPS-ALKYLAMINES-LIBRARY:accession:CCMSLIB00016355768	CCMSLIB00016355768	10090|Mus musculus	large intestine	NA	0.957742	5	0.01
Tyrosine_vanillin	mzspec:MSV000095605:peak/Large_Intestine_3_15_UNINFECTED_WT_UNINF_1_10_7_2021_11_178_C5.mzML:scan:167	mzspec:GNPS:GNPS-ALKYLAMINES-LIBRARY:accession:CCMSLIB00016355769	CCMSLIB00016355769	10090|Mus musculus	large intestine	NA	0.956963	5	0.01
Dopamine_p-Hydroxyphenylpyruvate	mzspec:MSV000095605:peak/Large_Intestine_3_15_UNINFECTED_WT_UNINF_1_10_7_2021_11_178_C5.mzML:scan:167	mzspec:GNPS:GNPS-ALKYLAMINES-LIBRARY:accession:CCMSLIB00016353688	CCMSLIB00016353688	10090|Mus musculus	large intestine	NA	0.885942	4	0.01
Tyrosine_vanillin	mzspec:MSV000095605:peak/Large_Intestine_3_15_UNINFECTED_WT_UNINF_1_10_7_2021_11_178_C5.mzML:scan:167	mzspec:GNPS:GNPS-ALKYLAMINES-LIBRARY:accession:CCMSLIB00016355768	CCMSLIB00016355768	10090|Mus musculus	large intestine	NA	0.957742	5	0.01
Tyrosine_vanillin	mzspec:MSV000095605:peak/Large_Intestine_3_15_UNINFECTED_WT_UNINF_1_10_7_2021_11_178_C5.mzML:scan:167	mzspec:GNPS:GNPS-ALKYLAMINES-LIBRARY:accession:CCMSLIB00016355769	CCMSLIB00016355769	10090|Mus musculus	large intestine	NA	0.956963	5	0.01
Dopamine_p-Hydroxyphenylpyruvate	mzspec:MSV000095605:peak/Large_Intestine_3_15_UNINFECTED_WT_UNINF_1_10_7_2021_11_178_C5.mzML:scan:167	mzspec:GNPS:GNPS-ALKYLAMINES-LIBRARY:accession:CCMSLIB00016353688	CCMSLIB00016353688	10090|Mus musculus	large intestine	NA	0.885942	4	0.01
Tyrosine_vanillin	mzspec:MSV000095605:peak/Large_Intestine_3_15_UNINFECTED_WT_UNINF_1_10_7_2021_11_178_C5.mzML:scan:167	mzspec:GNPS:GNPS-ALKYLAMINES-LIBRARY:accession:CCMSLIB00016355768	CCMSLIB00016355768	10090|Mus musculus	large intestine	NA	0.957742	5	0.01
Tyrosine_vanillin	mzspec:MSV000095605:peak/Large_Intestine_3_15_UNINFECTED_WT_UNINF_1_10_7_2021_11_178_C5.mzML:scan:167	mzspec:GNPS:GNPS-ALKYLAMINES-LIBRARY:accession:CCMSLIB00016355769	CCMSLIB00016355769	10090|Mus musculus	large intestine	NA	0.956963	5	0.01
Dopamine_p-Hydroxyphenylpyruvate	mzspec:MSV000095605:peak/Large_Intestine_3_15_UNINFECTED_WT_UNINF_1_10_7_2021_11_178_C5.mzML:scan:167	mzspec:GNPS:GNPS-ALKYLAMINES-LIBRARY:accession:CCMSLIB00016353688	CCMSLIB00016353688	10090|Mus musculus	large intestine	NA	0.885942	4	0.01
Tyrosine_vanillin	mzspec:MSV000095605:peak/Large_Intestine_3_15_UNINFECTED_WT_UNINF_1_10_7_2021_11_178_C5.mzML:scan:167	mzspec:GNPS:GNPS-ALKYLAMINES-LIBRARY:accession:CCMSLIB00016355768	CCMSLIB00016355768	10090|Mus musculus	large intestine	NA	0.957742	5	0.01
Tyrosine_vanillin	mzspec:MSV000095605:peak/Large_Intestine_3_15_UNINFECTED_WT_UNINF_1_10_7_2021_11_178_C5.mzML:scan:167	mzspec:GNPS:GNPS-ALKYLAMINES-LIBRARY:accession:CCMSLIB00016355769	CCMSLIB00016355769	10090|Mus musculus	large intestine	NA	0.956963	5	0.01
Dopamine_p-Hydroxyphenylpyruvate	mzspec:MSV000095605:peak/Large_Intestine_3_15_UNINFECTED_WT_UNINF_1_10_7_2021_11_178_C5.mzML:scan:167	mzspec:GNPS:GNPS-ALKYLAMINES-LIBRARY:accession:CCMSLIB00016353688	CCMSLIB00016353688	10090|Mus musculus	large intestine	NA	0.885942	4	0.01
Tyrosine_vanillin	mzspec:MSV000095605:peak/Large_Intestine_3_15_UNINFECTED_WT_UNINF_1_10_7_2021_11_178_C5.mzML:scan:167	mzspec:GNPS:GNPS-ALKYLAMINES-LIBRARY:accession:CCMSLIB00016355768	CCMSLIB00016355768	10090|Mus musculus	large intestine	NA	0.957742	5	0.01
Tyrosine_vanillin	mzspec:MSV000095605:peak/Large_Intestine_3_15_UNINFECTED_WT_UNINF_1_10_7_2021_11_178_C5.mzML:scan:167	mzspec:GNPS:GNPS-ALKYLAMINES-LIBRARY:accession:CCMSLIB00016355769	CCMSLIB00016355769	10090|Mus musculus	large intestine	NA	0.956963	5	0.01
Dopamine_p-Hydroxyphenylpyruvate	mzspec:MSV000095605:peak/Large_Intestine_3_15_UNINFECTED_WT_UNINF_1_10_7_2021_11_178_C5.mzML:scan:167	mzspec:GNPS:GNPS-ALKYLAMINES-LIBRARY:accession:CCMSLIB00016353688	CCMSLIB00016353688	10090|Mus musculus	large intestine	NA	0.885942	4	0.01
Tyrosine_vanillin	mzspec:MSV000095605:peak/Large_Intestine_3_15_UNINFECTED_WT_UNINF_1_10_7_2021_11_178_C5.mzML:scan:167	mzspec:GNPS:GNPS-ALKYLAMINES-LIBRARY:accession:CCMSLIB00016355768	CCMSLIB00016355768	10090|Mus musculus	large intestine	NA	0.957742	5	0.01
Tyrosine_vanillin	mzspec:MSV000095605:peak/Large_Intestine_3_15_UNINFECTED_WT_UNINF_1_10_7_2021_11_178_C5.mzML:scan:167	mzspec:GNPS:GNPS-ALKYLAMINES-LIBRARY:accession:CCMSLIB00016355769	CCMSLIB00016355769	10090|Mus musculus	large intestine	NA	0.956963	5	0.01
Dopamine_p-Hydroxyphenylpyruvate	mzspec:MSV000095605:peak/Large_Intestine_31_15_UNINFECTED_WT_UNINF_3_10_14_2021_13_181_G5.mzML:scan:164	mzspec:GNPS:GNPS-ALKYLAMINES-LIBRARY:accession:CCMSLIB00016353688	CCMSLIB00016353688	10090|Mus musculus	large intestine	NA	0.893946	4	0.01
Tyrosine_vanillin	mzspec:MSV000095605:peak/Large_Intestine_31_15_UNINFECTED_WT_UNINF_3_10_14_2021_13_181_G5.mzML:scan:164	mzspec:GNPS:GNPS-ALKYLAMINES-LIBRARY:accession:CCMSLIB00016355768	CCMSLIB00016355768	10090|Mus musculus	large intestine	NA	0.959364	5	0.01
Tyrosine_vanillin	mzspec:MSV000095605:peak/Large_Intestine_31_15_UNINFECTED_WT_UNINF_3_10_14_2021_13_181_G5.mzML:scan:164	mzspec:GNPS:GNPS-ALKYLAMINES-LIBRARY:accession:CCMSLIB00016355769	CCMSLIB00016355769	10090|Mus musculus	large intestine	NA	0.958977	5	0.01
Dopamine_p-Hydroxyphenylpyruvate	mzspec:MSV000095605:peak/Large_Intestine_31_15_UNINFECTED_WT_UNINF_3_10_14_2021_13_181_G5.mzML:scan:164	mzspec:GNPS:GNPS-ALKYLAMINES-LIBRARY:accession:CCMSLIB00016353688	CCMSLIB00016353688	10090|Mus musculus	large intestine	NA	0.893946	4	0.01
Tyrosine_vanillin	mzspec:MSV000095605:peak/Large_Intestine_31_15_UNINFECTED_WT_UNINF_3_10_14_2021_13_181_G5.mzML:scan:164	mzspec:GNPS:GNPS-ALKYLAMINES-LIBRARY:accession:CCMSLIB00016355768	CCMSLIB00016355768	10090|Mus musculus	large intestine	NA	0.959364	5	0.01
Tyrosine_vanillin	mzspec:MSV000095605:peak/Large_Intestine_31_15_UNINFECTED_WT_UNINF_3_10_14_2021_13_181_G5.mzML:scan:164	mzspec:GNPS:GNPS-ALKYLAMINES-LIBRARY:accession:CCMSLIB00016355769	CCMSLIB00016355769	10090|Mus musculus	large intestine	NA	0.958977	5	0.01
Dopamine_p-Hydroxyphenylpyruvate	mzspec:MSV000095605:peak/Large_Intestine_31_15_UNINFECTED_WT_UNINF_3_10_14_2021_13_181_G5.mzML:scan:164	mzspec:GNPS:GNPS-ALKYLAMINES-LIBRARY:accession:CCMSLIB00016353688	CCMSLIB00016353688	10090|Mus musculus	large intestine	NA	0.893946	4	0.01
Tyrosine_vanillin	mzspec:MSV000095605:peak/Large_Intestine_31_15_UNINFECTED_WT_UNINF_3_10_14_2021_13_181_G5.mzML:scan:164	mzspec:GNPS:GNPS-ALKYLAMINES-LIBRARY:accession:CCMSLIB00016355768	CCMSLIB00016355768	10090|Mus musculus	large intestine	NA	0.959364	5	0.01
Tyrosine_vanillin	mzspec:MSV000095605:peak/Large_Intestine_31_15_UNINFECTED_WT_UNINF_3_10_14_2021_13_181_G5.mzML:scan:164	mzspec:GNPS:GNPS-ALKYLAMINES-LIBRARY:accession:CCMSLIB00016355769	CCMSLIB00016355769	10090|Mus musculus	large intestine	NA	0.958977	5	0.01
Dopamine_p-Hydroxyphenylpyruvate	mzspec:MSV000095605:peak/Large_Intestine_31_15_UNINFECTED_WT_UNINF_3_10_14_2021_13_181_G5.mzML:scan:164	mzspec:GNPS:GNPS-ALKYLAMINES-LIBRARY:accession:CCMSLIB00016353688	CCMSLIB00016353688	10090|Mus musculus	large intestine	NA	0.893946	4	0.01
Tyrosine_vanillin	mzspec:MSV000095605:peak/Large_Intestine_31_15_UNINFECTED_WT_UNINF_3_10_14_2021_13_181_G5.mzML:scan:164	mzspec:GNPS:GNPS-ALKYLAMINES-LIBRARY:accession:CCMSLIB00016355768	CCMSLIB00016355768	10090|Mus musculus	large intestine	NA	0.959364	5	0.01
Tyrosine_vanillin	mzspec:MSV000095605:peak/Large_Intestine_31_15_UNINFECTED_WT_UNINF_3_10_14_2021_13_181_G5.mzML:scan:164	mzspec:GNPS:GNPS-ALKYLAMINES-LIBRARY:accession:CCMSLIB00016355769	CCMSLIB00016355769	10090|Mus musculus	large intestine	NA	0.958977	5	0.01
Dopamine_p-Hydroxyphenylpyruvate	mzspec:MSV000095605:peak/Large_Intestine_31_15_UNINFECTED_WT_UNINF_3_10_14_2021_13_181_G5.mzML:scan:164	mzspec:GNPS:GNPS-ALKYLAMINES-LIBRARY:accession:CCMSLIB00016353688	CCMSLIB00016353688	10090|Mus musculus	large intestine	NA	0.893946	4	0.01
Tyrosine_vanillin	mzspec:MSV000095605:peak/Large_Intestine_31_15_UNINFECTED_WT_UNINF_3_10_14_2021_13_181_G5.mzML:scan:164	mzspec:GNPS:GNPS-ALKYLAMINES-LIBRARY:accession:CCMSLIB00016355768	CCMSLIB00016355768	10090|Mus musculus	large intestine	NA	0.959364	5	0.01
Tyrosine_vanillin	mzspec:MSV000095605:peak/Large_Intestine_31_15_UNINFECTED_WT_UNINF_3_10_14_2021_13_181_G5.mzML:scan:164	mzspec:GNPS:GNPS-ALKYLAMINES-LIBRARY:accession:CCMSLIB00016355769	CCMSLIB00016355769	10090|Mus musculus	large intestine	NA	0.958977	5	0.01
Dopamine_p-Hydroxyphenylpyruvate	mzspec:MSV000095605:peak/Large_Intestine_31_15_UNINFECTED_WT_UNINF_3_10_14_2021_13_181_G5.mzML:scan:164	mzspec:GNPS:GNPS-ALKYLAMINES-LIBRARY:accession:CCMSLIB00016353688	CCMSLIB00016353688	10090|Mus musculus	large intestine	NA	0.893946	4	0.01
Tyrosine_vanillin	mzspec:MSV000095605:peak/Large_Intestine_31_15_UNINFECTED_WT_UNINF_3_10_14_2021_13_181_G5.mzML:scan:164	mzspec:GNPS:GNPS-ALKYLAMINES-LIBRARY:accession:CCMSLIB00016355768	CCMSLIB00016355768	10090|Mus musculus	large intestine	NA	0.959364	5	0.01
Tyrosine_vanillin	mzspec:MSV000095605:peak/Large_Intestine_31_15_UNINFECTED_WT_UNINF_3_10_14_2021_13_181_G5.mzML:scan:164	mzspec:GNPS:GNPS-ALKYLAMINES-LIBRARY:accession:CCMSLIB00016355769	CCMSLIB00016355769	10090|Mus musculus	large intestine	NA	0.958977	5	0.01
Dopamine_p-Hydroxyphenylpyruvate	mzspec:MSV000095605:peak/Large_Intestine_35_15_UNINFECTED_WT_UNINF_4_10_14_2021_14_182_C5.mzML:scan:134	mzspec:GNPS:GNPS-ALKYLAMINES-LIBRARY:accession:CCMSLIB00016353688	CCMSLIB00016353688	10090|Mus musculus	large intestine	NA	0.917743	4	0.01
Tyrosine_vanillin	mzspec:MSV000095605:peak/Large_Intestine_35_15_UNINFECTED_WT_UNINF_4_10_14_2021_14_182_C5.mzML:scan:134	mzspec:GNPS:GNPS-ALKYLAMINES-LIBRARY:accession:CCMSLIB00016355768	CCMSLIB00016355768	10090|Mus musculus	large intestine	NA	0.965532	5	0.01
Tyrosine_vanillin	mzspec:MSV000095605:peak/Large_Intestine_35_15_UNINFECTED_WT_UNINF_4_10_14_2021_14_182_C5.mzML:scan:134	mzspec:GNPS:GNPS-ALKYLAMINES-LIBRARY:accession:CCMSLIB00016355769	CCMSLIB00016355769	10090|Mus musculus	large intestine	NA	0.963515	5	0.01
Dopamine_p-Hydroxyphenylpyruvate	mzspec:MSV000095605:peak/Large_Intestine_35_15_UNINFECTED_WT_UNINF_4_10_14_2021_14_182_C5.mzML:scan:134	mzspec:GNPS:GNPS-ALKYLAMINES-LIBRARY:accession:CCMSLIB00016353688	CCMSLIB00016353688	10090|Mus musculus	large intestine	NA	0.917743	4	0.01
Tyrosine_vanillin	mzspec:MSV000095605:peak/Large_Intestine_35_15_UNINFECTED_WT_UNINF_4_10_14_2021_14_182_C5.mzML:scan:134	mzspec:GNPS:GNPS-ALKYLAMINES-LIBRARY:accession:CCMSLIB00016355768	CCMSLIB00016355768	10090|Mus musculus	large intestine	NA	0.965532	5	0.01
Tyrosine_vanillin	mzspec:MSV000095605:peak/Large_Intestine_35_15_UNINFECTED_WT_UNINF_4_10_14_2021_14_182_C5.mzML:scan:134	mzspec:GNPS:GNPS-ALKYLAMINES-LIBRARY:accession:CCMSLIB00016355769	CCMSLIB00016355769	10090|Mus musculus	large intestine	NA	0.963515	5	0.01
Dopamine_p-Hydroxyphenylpyruvate	mzspec:MSV000095605:peak/Large_Intestine_35_15_UNINFECTED_WT_UNINF_4_10_14_2021_14_182_C5.mzML:scan:134	mzspec:GNPS:GNPS-ALKYLAMINES-LIBRARY:accession:CCMSLIB00016353688	CCMSLIB00016353688	10090|Mus musculus	large intestine	NA	0.917743	4	0.01
Tyrosine_vanillin	mzspec:MSV000095605:peak/Large_Intestine_35_15_UNINFECTED_WT_UNINF_4_10_14_2021_14_182_C5.mzML:scan:134	mzspec:GNPS:GNPS-ALKYLAMINES-LIBRARY:accession:CCMSLIB00016355768	CCMSLIB00016355768	10090|Mus musculus	large intestine	NA	0.965532	5	0.01
Tyrosine_vanillin	mzspec:MSV000095605:peak/Large_Intestine_35_15_UNINFECTED_WT_UNINF_4_10_14_2021_14_182_C5.mzML:scan:134	mzspec:GNPS:GNPS-ALKYLAMINES-LIBRARY:accession:CCMSLIB00016355769	CCMSLIB00016355769	10090|Mus musculus	large intestine	NA	0.963515	5	0.01
Dopamine_p-Hydroxyphenylpyruvate	mzspec:MSV000095605:peak/Large_Intestine_35_15_UNINFECTED_WT_UNINF_4_10_14_2021_14_182_C5.mzML:scan:134	mzspec:GNPS:GNPS-ALKYLAMINES-LIBRARY:accession:CCMSLIB00016353688	CCMSLIB00016353688	10090|Mus musculus	large intestine	NA	0.917743	4	0.01
Tyrosine_vanillin	mzspec:MSV000095605:peak/Large_Intestine_35_15_UNINFECTED_WT_UNINF_4_10_14_2021_14_182_C5.mzML:scan:134	mzspec:GNPS:GNPS-ALKYLAMINES-LIBRARY:accession:CCMSLIB00016355768	CCMSLIB00016355768	10090|Mus musculus	large intestine	NA	0.965532	5	0.01
Tyrosine_vanillin	mzspec:MSV000095605:peak/Large_Intestine_35_15_UNINFECTED_WT_UNINF_4_10_14_2021_14_182_C5.mzML:scan:134	mzspec:GNPS:GNPS-ALKYLAMINES-LIBRARY:accession:CCMSLIB00016355769	CCMSLIB00016355769	10090|Mus musculus	large intestine	NA	0.963515	5	0.01
Dopamine_p-Hydroxyphenylpyruvate	mzspec:MSV000095605:peak/Large_Intestine_35_15_UNINFECTED_WT_UNINF_4_10_14_2021_14_182_C5.mzML:scan:134	mzspec:GNPS:GNPS-ALKYLAMINES-LIBRARY:accession:CCMSLIB00016353688	CCMSLIB00016353688	10090|Mus musculus	large intestine	NA	0.917743	4	0.01
Tyrosine_vanillin	mzspec:MSV000095605:peak/Large_Intestine_35_15_UNINFECTED_WT_UNINF_4_10_14_2021_14_182_C5.mzML:scan:134	mzspec:GNPS:GNPS-ALKYLAMINES-LIBRARY:accession:CCMSLIB00016355768	CCMSLIB00016355768	10090|Mus musculus	large intestine	NA	0.965532	5	0.01
Tyrosine_vanillin	mzspec:MSV000095605:peak/Large_Intestine_35_15_UNINFECTED_WT_UNINF_4_10_14_2021_14_182_C5.mzML:scan:134	mzspec:GNPS:GNPS-ALKYLAMINES-LIBRARY:accession:CCMSLIB00016355769	CCMSLIB00016355769	10090|Mus musculus	large intestine	NA	0.963515	5	0.01
Dopamine_p-Hydroxyphenylpyruvate	mzspec:MSV000095605:peak/Large_Intestine_35_15_UNINFECTED_WT_UNINF_4_10_14_2021_14_182_C5.mzML:scan:134	mzspec:GNPS:GNPS-ALKYLAMINES-LIBRARY:accession:CCMSLIB00016353688	CCMSLIB00016353688	10090|Mus musculus	large intestine	NA	0.917743	4	0.01
Tyrosine_vanillin	mzspec:MSV000095605:peak/Large_Intestine_35_15_UNINFECTED_WT_UNINF_4_10_14_2021_14_182_C5.mzML:scan:134	mzspec:GNPS:GNPS-ALKYLAMINES-LIBRARY:accession:CCMSLIB00016355768	CCMSLIB00016355768	10090|Mus musculus	large intestine	NA	0.965532	5	0.01
Tyrosine_vanillin	mzspec:MSV000095605:peak/Large_Intestine_35_15_UNINFECTED_WT_UNINF_4_10_14_2021_14_182_C5.mzML:scan:134	mzspec:GNPS:GNPS-ALKYLAMINES-LIBRARY:accession:CCMSLIB00016355769	CCMSLIB00016355769	10090|Mus musculus	large intestine	NA	0.963515	5	0.01
Dopamine_p-Hydroxyphenylpyruvate	mzspec:MSV000095605:peak/Large_Intestine_37_15_INFECTED_WT_INF_5_10_14_2021_5_182_E5.mzML:scan:152	mzspec:GNPS:GNPS-ALKYLAMINES-LIBRARY:accession:CCMSLIB00016353688	CCMSLIB00016353688	10090|Mus musculus	large intestine	NA	0.885216	5	0.01
Tyrosine_vanillin	mzspec:MSV000095605:peak/Large_Intestine_37_15_INFECTED_WT_INF_5_10_14_2021_5_182_E5.mzML:scan:152	mzspec:GNPS:GNPS-ALKYLAMINES-LIBRARY:accession:CCMSLIB00016355768	CCMSLIB00016355768	10090|Mus musculus	large intestine	NA	0.94717	5	0.01
Tyrosine_vanillin	mzspec:MSV000095605:peak/Large_Intestine_37_15_INFECTED_WT_INF_5_10_14_2021_5_182_E5.mzML:scan:152	mzspec:GNPS:GNPS-ALKYLAMINES-LIBRARY:accession:CCMSLIB00016355769	CCMSLIB00016355769	10090|Mus musculus	large intestine	NA	0.945924	5	0.01
Dopamine_p-Hydroxyphenylpyruvate	mzspec:MSV000095605:peak/Large_Intestine_37_15_INFECTED_WT_INF_5_10_14_2021_5_182_E5.mzML:scan:152	mzspec:GNPS:GNPS-ALKYLAMINES-LIBRARY:accession:CCMSLIB00016353688	CCMSLIB00016353688	10090|Mus musculus	large intestine	NA	0.885216	5	0.01
Tyrosine_vanillin	mzspec:MSV000095605:peak/Large_Intestine_37_15_INFECTED_WT_INF_5_10_14_2021_5_182_E5.mzML:scan:152	mzspec:GNPS:GNPS-ALKYLAMINES-LIBRARY:accession:CCMSLIB00016355768	CCMSLIB00016355768	10090|Mus musculus	large intestine	NA	0.94717	5	0.01
Tyrosine_vanillin	mzspec:MSV000095605:peak/Large_Intestine_37_15_INFECTED_WT_INF_5_10_14_2021_5_182_E5.mzML:scan:152	mzspec:GNPS:GNPS-ALKYLAMINES-LIBRARY:accession:CCMSLIB00016355769	CCMSLIB00016355769	10090|Mus musculus	large intestine	NA	0.945924	5	0.01
Dopamine_p-Hydroxyphenylpyruvate	mzspec:MSV000095605:peak/Large_Intestine_37_15_INFECTED_WT_INF_5_10_14_2021_5_182_E5.mzML:scan:152	mzspec:GNPS:GNPS-ALKYLAMINES-LIBRARY:accession:CCMSLIB00016353688	CCMSLIB00016353688	10090|Mus musculus	large intestine	NA	0.885216	5	0.01
Tyrosine_vanillin	mzspec:MSV000095605:peak/Large_Intestine_37_15_INFECTED_WT_INF_5_10_14_2021_5_182_E5.mzML:scan:152	mzspec:GNPS:GNPS-ALKYLAMINES-LIBRARY:accession:CCMSLIB00016355768	CCMSLIB00016355768	10090|Mus musculus	large intestine	NA	0.94717	5	0.01
Tyrosine_vanillin	mzspec:MSV000095605:peak/Large_Intestine_37_15_INFECTED_WT_INF_5_10_14_2021_5_182_E5.mzML:scan:152	mzspec:GNPS:GNPS-ALKYLAMINES-LIBRARY:accession:CCMSLIB00016355769	CCMSLIB00016355769	10090|Mus musculus	large intestine	NA	0.945924	5	0.01
Dopamine_p-Hydroxyphenylpyruvate	mzspec:MSV000095605:peak/Large_Intestine_37_15_INFECTED_WT_INF_5_10_14_2021_5_182_E5.mzML:scan:152	mzspec:GNPS:GNPS-ALKYLAMINES-LIBRARY:accession:CCMSLIB00016353688	CCMSLIB00016353688	10090|Mus musculus	large intestine	NA	0.885216	5	0.01
Tyrosine_vanillin	mzspec:MSV000095605:peak/Large_Intestine_37_15_INFECTED_WT_INF_5_10_14_2021_5_182_E5.mzML:scan:152	mzspec:GNPS:GNPS-ALKYLAMINES-LIBRARY:accession:CCMSLIB00016355768	CCMSLIB00016355768	10090|Mus musculus	large intestine	NA	0.94717	5	0.01
Tyrosine_vanillin	mzspec:MSV000095605:peak/Large_Intestine_37_15_INFECTED_WT_INF_5_10_14_2021_5_182_E5.mzML:scan:152	mzspec:GNPS:GNPS-ALKYLAMINES-LIBRARY:accession:CCMSLIB00016355769	CCMSLIB00016355769	10090|Mus musculus	large intestine	NA	0.945924	5	0.01
Dopamine_p-Hydroxyphenylpyruvate	mzspec:MSV000095605:peak/Large_Intestine_37_15_INFECTED_WT_INF_5_10_14_2021_5_182_E5.mzML:scan:152	mzspec:GNPS:GNPS-ALKYLAMINES-LIBRARY:accession:CCMSLIB00016353688	CCMSLIB00016353688	10090|Mus musculus	large intestine	NA	0.885216	5	0.01
Tyrosine_vanillin	mzspec:MSV000095605:peak/Large_Intestine_37_15_INFECTED_WT_INF_5_10_14_2021_5_182_E5.mzML:scan:152	mzspec:GNPS:GNPS-ALKYLAMINES-LIBRARY:accession:CCMSLIB00016355768	CCMSLIB00016355768	10090|Mus musculus	large intestine	NA	0.94717	5	0.01
Tyrosine_vanillin	mzspec:MSV000095605:peak/Large_Intestine_37_15_INFECTED_WT_INF_5_10_14_2021_5_182_E5.mzML:scan:152	mzspec:GNPS:GNPS-ALKYLAMINES-LIBRARY:accession:CCMSLIB00016355769	CCMSLIB00016355769	10090|Mus musculus	large intestine	NA	0.945924	5	0.01
Dopamine_p-Hydroxyphenylpyruvate	mzspec:MSV000095605:peak/Large_Intestine_37_15_INFECTED_WT_INF_5_10_14_2021_5_182_E5.mzML:scan:152	mzspec:GNPS:GNPS-ALKYLAMINES-LIBRARY:accession:CCMSLIB00016353688	CCMSLIB00016353688	10090|Mus musculus	large intestine	NA	0.885216	5	0.01
Tyrosine_vanillin	mzspec:MSV000095605:peak/Large_Intestine_37_15_INFECTED_WT_INF_5_10_14_2021_5_182_E5.mzML:scan:152	mzspec:GNPS:GNPS-ALKYLAMINES-LIBRARY:accession:CCMSLIB00016355768	CCMSLIB00016355768	10090|Mus musculus	large intestine	NA	0.94717	5	0.01
Tyrosine_vanillin	mzspec:MSV000095605:peak/Large_Intestine_37_15_INFECTED_WT_INF_5_10_14_2021_5_182_E5.mzML:scan:152	mzspec:GNPS:GNPS-ALKYLAMINES-LIBRARY:accession:CCMSLIB00016355769	CCMSLIB00016355769	10090|Mus musculus	large intestine	NA	0.945924	5	0.01
Dopamine_p-Hydroxyphenylpyruvate	mzspec:MSV000095605:peak/Large_Intestine_42_50_UNINFECTED_WT_UNINF_1_11_11_2021_16_183_B5.mzML:scan:172	mzspec:GNPS:GNPS-ALKYLAMINES-LIBRARY:accession:CCMSLIB00016353688	CCMSLIB00016353688	10090|Mus musculus	large intestine	NA	0.845671	4	0.01
Tyrosine_vanillin	mzspec:MSV000095605:peak/Large_Intestine_42_50_UNINFECTED_WT_UNINF_1_11_11_2021_16_183_B5.mzML:scan:172	mzspec:GNPS:GNPS-ALKYLAMINES-LIBRARY:accession:CCMSLIB00016355768	CCMSLIB00016355768	10090|Mus musculus	large intestine	NA	0.897176	4	0.01
Tyrosine_vanillin	mzspec:MSV000095605:peak/Large_Intestine_42_50_UNINFECTED_WT_UNINF_1_11_11_2021_16_183_B5.mzML:scan:172	mzspec:GNPS:GNPS-ALKYLAMINES-LIBRARY:accession:CCMSLIB00016355769	CCMSLIB00016355769	10090|Mus musculus	large intestine	NA	0.89569	4	0.01
Dopamine_p-Hydroxyphenylpyruvate	mzspec:MSV000095605:peak/Large_Intestine_42_50_UNINFECTED_WT_UNINF_1_11_11_2021_16_183_B5.mzML:scan:172	mzspec:GNPS:GNPS-ALKYLAMINES-LIBRARY:accession:CCMSLIB00016353688	CCMSLIB00016353688	10090|Mus musculus	large intestine	NA	0.845671	4	0.01
Tyrosine_vanillin	mzspec:MSV000095605:peak/Large_Intestine_42_50_UNINFECTED_WT_UNINF_1_11_11_2021_16_183_B5.mzML:scan:172	mzspec:GNPS:GNPS-ALKYLAMINES-LIBRARY:accession:CCMSLIB00016355768	CCMSLIB00016355768	10090|Mus musculus	large intestine	NA	0.897176	4	0.01
Tyrosine_vanillin	mzspec:MSV000095605:peak/Large_Intestine_42_50_UNINFECTED_WT_UNINF_1_11_11_2021_16_183_B5.mzML:scan:172	mzspec:GNPS:GNPS-ALKYLAMINES-LIBRARY:accession:CCMSLIB00016355769	CCMSLIB00016355769	10090|Mus musculus	large intestine	NA	0.89569	4	0.01
Dopamine_p-Hydroxyphenylpyruvate	mzspec:MSV000095605:peak/Large_Intestine_42_50_UNINFECTED_WT_UNINF_1_11_11_2021_16_183_B5.mzML:scan:172	mzspec:GNPS:GNPS-ALKYLAMINES-LIBRARY:accession:CCMSLIB00016353688	CCMSLIB00016353688	10090|Mus musculus	large intestine	NA	0.845671	4	0.01
Tyrosine_vanillin	mzspec:MSV000095605:peak/Large_Intestine_42_50_UNINFECTED_WT_UNINF_1_11_11_2021_16_183_B5.mzML:scan:172	mzspec:GNPS:GNPS-ALKYLAMINES-LIBRARY:accession:CCMSLIB00016355768	CCMSLIB00016355768	10090|Mus musculus	large intestine	NA	0.897176	4	0.01
Tyrosine_vanillin	mzspec:MSV000095605:peak/Large_Intestine_42_50_UNINFECTED_WT_UNINF_1_11_11_2021_16_183_B5.mzML:scan:172	mzspec:GNPS:GNPS-ALKYLAMINES-LIBRARY:accession:CCMSLIB00016355769	CCMSLIB00016355769	10090|Mus musculus	large intestine	NA	0.89569	4	0.01
Dopamine_p-Hydroxyphenylpyruvate	mzspec:MSV000095605:peak/Large_Intestine_42_50_UNINFECTED_WT_UNINF_1_11_11_2021_16_183_B5.mzML:scan:172	mzspec:GNPS:GNPS-ALKYLAMINES-LIBRARY:accession:CCMSLIB00016353688	CCMSLIB00016353688	10090|Mus musculus	large intestine	NA	0.845671	4	0.01
Tyrosine_vanillin	mzspec:MSV000095605:peak/Large_Intestine_42_50_UNINFECTED_WT_UNINF_1_11_11_2021_16_183_B5.mzML:scan:172	mzspec:GNPS:GNPS-ALKYLAMINES-LIBRARY:accession:CCMSLIB00016355768	CCMSLIB00016355768	10090|Mus musculus	large intestine	NA	0.897176	4	0.01
Tyrosine_vanillin	mzspec:MSV000095605:peak/Large_Intestine_42_50_UNINFECTED_WT_UNINF_1_11_11_2021_16_183_B5.mzML:scan:172	mzspec:GNPS:GNPS-ALKYLAMINES-LIBRARY:accession:CCMSLIB00016355769	CCMSLIB00016355769	10090|Mus musculus	large intestine	NA	0.89569	4	0.01
Dopamine_p-Hydroxyphenylpyruvate	mzspec:MSV000095605:peak/Large_Intestine_42_50_UNINFECTED_WT_UNINF_1_11_11_2021_16_183_B5.mzML:scan:172	mzspec:GNPS:GNPS-ALKYLAMINES-LIBRARY:accession:CCMSLIB00016353688	CCMSLIB00016353688	10090|Mus musculus	large intestine	NA	0.845671	4	0.01
Tyrosine_vanillin	mzspec:MSV000095605:peak/Large_Intestine_42_50_UNINFECTED_WT_UNINF_1_11_11_2021_16_183_B5.mzML:scan:172	mzspec:GNPS:GNPS-ALKYLAMINES-LIBRARY:accession:CCMSLIB00016355768	CCMSLIB00016355768	10090|Mus musculus	large intestine	NA	0.897176	4	0.01
Tyrosine_vanillin	mzspec:MSV000095605:peak/Large_Intestine_42_50_UNINFECTED_WT_UNINF_1_11_11_2021_16_183_B5.mzML:scan:172	mzspec:GNPS:GNPS-ALKYLAMINES-LIBRARY:accession:CCMSLIB00016355769	CCMSLIB00016355769	10090|Mus musculus	large intestine	NA	0.89569	4	0.01
Dopamine_p-Hydroxyphenylpyruvate	mzspec:MSV000095605:peak/Large_Intestine_42_50_UNINFECTED_WT_UNINF_1_11_11_2021_16_183_B5.mzML:scan:172	mzspec:GNPS:GNPS-ALKYLAMINES-LIBRARY:accession:CCMSLIB00016353688	CCMSLIB00016353688	10090|Mus musculus	large intestine	NA	0.845671	4	0.01
Tyrosine_vanillin	mzspec:MSV000095605:peak/Large_Intestine_42_50_UNINFECTED_WT_UNINF_1_11_11_2021_16_183_B5.mzML:scan:172	mzspec:GNPS:GNPS-ALKYLAMINES-LIBRARY:accession:CCMSLIB00016355768	CCMSLIB00016355768	10090|Mus musculus	large intestine	NA	0.897176	4	0.01
Tyrosine_vanillin	mzspec:MSV000095605:peak/Large_Intestine_42_50_UNINFECTED_WT_UNINF_1_11_11_2021_16_183_B5.mzML:scan:172	mzspec:GNPS:GNPS-ALKYLAMINES-LIBRARY:accession:CCMSLIB00016355769	CCMSLIB00016355769	10090|Mus musculus	large intestine	NA	0.89569	4	0.01
Dopamine_p-Hydroxyphenylpyruvate	mzspec:MSV000095605:peak/Large_Intestine_43_50_INFECTED_WT_INF_1_11_11_2021_7_183_C5.mzML:scan:147	mzspec:GNPS:GNPS-ALKYLAMINES-LIBRARY:accession:CCMSLIB00016353688	CCMSLIB00016353688	10090|Mus musculus	large intestine	NA	0.876134	4	0.01
Tyrosine_vanillin	mzspec:MSV000095605:peak/Large_Intestine_43_50_INFECTED_WT_INF_1_11_11_2021_7_183_C5.mzML:scan:147	mzspec:GNPS:GNPS-ALKYLAMINES-LIBRARY:accession:CCMSLIB00016355768	CCMSLIB00016355768	10090|Mus musculus	large intestine	NA	0.922079	5	0.01
Tyrosine_vanillin	mzspec:MSV000095605:peak/Large_Intestine_43_50_INFECTED_WT_INF_1_11_11_2021_7_183_C5.mzML:scan:147	mzspec:GNPS:GNPS-ALKYLAMINES-LIBRARY:accession:CCMSLIB00016355769	CCMSLIB00016355769	10090|Mus musculus	large intestine	NA	0.919832	5	0.01
Dopamine_p-Hydroxyphenylpyruvate	mzspec:MSV000095605:peak/Large_Intestine_43_50_INFECTED_WT_INF_1_11_11_2021_7_183_C5.mzML:scan:147	mzspec:GNPS:GNPS-ALKYLAMINES-LIBRARY:accession:CCMSLIB00016353688	CCMSLIB00016353688	10090|Mus musculus	large intestine	NA	0.876134	4	0.01
Tyrosine_vanillin	mzspec:MSV000095605:peak/Large_Intestine_43_50_INFECTED_WT_INF_1_11_11_2021_7_183_C5.mzML:scan:147	mzspec:GNPS:GNPS-ALKYLAMINES-LIBRARY:accession:CCMSLIB00016355768	CCMSLIB00016355768	10090|Mus musculus	large intestine	NA	0.922079	5	0.01
Tyrosine_vanillin	mzspec:MSV000095605:peak/Large_Intestine_43_50_INFECTED_WT_INF_1_11_11_2021_7_183_C5.mzML:scan:147	mzspec:GNPS:GNPS-ALKYLAMINES-LIBRARY:accession:CCMSLIB00016355769	CCMSLIB00016355769	10090|Mus musculus	large intestine	NA	0.919832	5	0.01
Dopamine_p-Hydroxyphenylpyruvate	mzspec:MSV000095605:peak/Large_Intestine_43_50_INFECTED_WT_INF_1_11_11_2021_7_183_C5.mzML:scan:147	mzspec:GNPS:GNPS-ALKYLAMINES-LIBRARY:accession:CCMSLIB00016353688	CCMSLIB00016353688	10090|Mus musculus	large intestine	NA	0.876134	4	0.01
Tyrosine_vanillin	mzspec:MSV000095605:peak/Large_Intestine_43_50_INFECTED_WT_INF_1_11_11_2021_7_183_C5.mzML:scan:147	mzspec:GNPS:GNPS-ALKYLAMINES-LIBRARY:accession:CCMSLIB00016355768	CCMSLIB00016355768	10090|Mus musculus	large intestine	NA	0.922079	5	0.01
Tyrosine_vanillin	mzspec:MSV000095605:peak/Large_Intestine_43_50_INFECTED_WT_INF_1_11_11_2021_7_183_C5.mzML:scan:147	mzspec:GNPS:GNPS-ALKYLAMINES-LIBRARY:accession:CCMSLIB00016355769	CCMSLIB00016355769	10090|Mus musculus	large intestine	NA	0.919832	5	0.01
Dopamine_p-Hydroxyphenylpyruvate	mzspec:MSV000095605:peak/Large_Intestine_43_50_INFECTED_WT_INF_1_11_11_2021_7_183_C5.mzML:scan:147	mzspec:GNPS:GNPS-ALKYLAMINES-LIBRARY:accession:CCMSLIB00016353688	CCMSLIB00016353688	10090|Mus musculus	large intestine	NA	0.876134	4	0.01
Tyrosine_vanillin	mzspec:MSV000095605:peak/Large_Intestine_43_50_INFECTED_WT_INF_1_11_11_2021_7_183_C5.mzML:scan:147	mzspec:GNPS:GNPS-ALKYLAMINES-LIBRARY:accession:CCMSLIB00016355768	CCMSLIB00016355768	10090|Mus musculus	large intestine	NA	0.922079	5	0.01
Tyrosine_vanillin	mzspec:MSV000095605:peak/Large_Intestine_43_50_INFECTED_WT_INF_1_11_11_2021_7_183_C5.mzML:scan:147	mzspec:GNPS:GNPS-ALKYLAMINES-LIBRARY:accession:CCMSLIB00016355769	CCMSLIB00016355769	10090|Mus musculus	large intestine	NA	0.919832	5	0.01
Dopamine_p-Hydroxyphenylpyruvate	mzspec:MSV000095605:peak/Large_Intestine_43_50_INFECTED_WT_INF_1_11_11_2021_7_183_C5.mzML:scan:147	mzspec:GNPS:GNPS-ALKYLAMINES-LIBRARY:accession:CCMSLIB00016353688	CCMSLIB00016353688	10090|Mus musculus	large intestine	NA	0.876134	4	0.01
Tyrosine_vanillin	mzspec:MSV000095605:peak/Large_Intestine_43_50_INFECTED_WT_INF_1_11_11_2021_7_183_C5.mzML:scan:147	mzspec:GNPS:GNPS-ALKYLAMINES-LIBRARY:accession:CCMSLIB00016355768	CCMSLIB00016355768	10090|Mus musculus	large intestine	NA	0.922079	5	0.01
Tyrosine_vanillin	mzspec:MSV000095605:peak/Large_Intestine_43_50_INFECTED_WT_INF_1_11_11_2021_7_183_C5.mzML:scan:147	mzspec:GNPS:GNPS-ALKYLAMINES-LIBRARY:accession:CCMSLIB00016355769	CCMSLIB00016355769	10090|Mus musculus	large intestine	NA	0.919832	5	0.01
Dopamine_p-Hydroxyphenylpyruvate	mzspec:MSV000095605:peak/Large_Intestine_43_50_INFECTED_WT_INF_1_11_11_2021_7_183_C5.mzML:scan:147	mzspec:GNPS:GNPS-ALKYLAMINES-LIBRARY:accession:CCMSLIB00016353688	CCMSLIB00016353688	10090|Mus musculus	large intestine	NA	0.876134	4	0.01
Tyrosine_vanillin	mzspec:MSV000095605:peak/Large_Intestine_43_50_INFECTED_WT_INF_1_11_11_2021_7_183_C5.mzML:scan:147	mzspec:GNPS:GNPS-ALKYLAMINES-LIBRARY:accession:CCMSLIB00016355768	CCMSLIB00016355768	10090|Mus musculus	large intestine	NA	0.922079	5	0.01
Tyrosine_vanillin	mzspec:MSV000095605:peak/Large_Intestine_43_50_INFECTED_WT_INF_1_11_11_2021_7_183_C5.mzML:scan:147	mzspec:GNPS:GNPS-ALKYLAMINES-LIBRARY:accession:CCMSLIB00016355769	CCMSLIB00016355769	10090|Mus musculus	large intestine	NA	0.919832	5	0.01
Dopamine_Phenylpyruvate	mzspec:MSV000095605:peak/Large_Intestine_43_50_INFECTED_WT_INF_1_11_11_2021_7_183_C5.mzML:scan:156	mzspec:GNPS:GNPS-ALKYLAMINES-LIBRARY:accession:CCMSLIB00016350555	CCMSLIB00016350555	10090|Mus musculus	large intestine	NA	0.923487	4	0.01
Dopamine_Phenylpyruvate	mzspec:MSV000095605:peak/Large_Intestine_43_50_INFECTED_WT_INF_1_11_11_2021_7_183_C5.mzML:scan:156	mzspec:GNPS:GNPS-ALKYLAMINES-LIBRARY:accession:CCMSLIB00016350555	CCMSLIB00016350555	10090|Mus musculus	large intestine	NA	0.923487	4	0.01
Dopamine_p-Hydroxyphenylpyruvate	mzspec:MSV000095605:peak/Large_Intestine_44_50_UNINFECTED_WT_UNINF_1_11_11_2021_17_183_D5.mzML:scan:154	mzspec:GNPS:GNPS-ALKYLAMINES-LIBRARY:accession:CCMSLIB00016353688	CCMSLIB00016353688	10090|Mus musculus	large intestine	NA	0.892392	4	0.01
Tyrosine_vanillin	mzspec:MSV000095605:peak/Large_Intestine_44_50_UNINFECTED_WT_UNINF_1_11_11_2021_17_183_D5.mzML:scan:154	mzspec:GNPS:GNPS-ALKYLAMINES-LIBRARY:accession:CCMSLIB00016355768	CCMSLIB00016355768	10090|Mus musculus	large intestine	NA	0.934319	4	0.01
Tyrosine_vanillin	mzspec:MSV000095605:peak/Large_Intestine_44_50_UNINFECTED_WT_UNINF_1_11_11_2021_17_183_D5.mzML:scan:154	mzspec:GNPS:GNPS-ALKYLAMINES-LIBRARY:accession:CCMSLIB00016355769	CCMSLIB00016355769	10090|Mus musculus	large intestine	NA	0.932342	4	0.01
Dopamine_p-Hydroxyphenylpyruvate	mzspec:MSV000095605:peak/Large_Intestine_44_50_UNINFECTED_WT_UNINF_1_11_11_2021_17_183_D5.mzML:scan:154	mzspec:GNPS:GNPS-ALKYLAMINES-LIBRARY:accession:CCMSLIB00016353688	CCMSLIB00016353688	10090|Mus musculus	large intestine	NA	0.892392	4	0.01
Tyrosine_vanillin	mzspec:MSV000095605:peak/Large_Intestine_44_50_UNINFECTED_WT_UNINF_1_11_11_2021_17_183_D5.mzML:scan:154	mzspec:GNPS:GNPS-ALKYLAMINES-LIBRARY:accession:CCMSLIB00016355768	CCMSLIB00016355768	10090|Mus musculus	large intestine	NA	0.934319	4	0.01
Tyrosine_vanillin	mzspec:MSV000095605:peak/Large_Intestine_44_50_UNINFECTED_WT_UNINF_1_11_11_2021_17_183_D5.mzML:scan:154	mzspec:GNPS:GNPS-ALKYLAMINES-LIBRARY:accession:CCMSLIB00016355769	CCMSLIB00016355769	10090|Mus musculus	large intestine	NA	0.932342	4	0.01
Dopamine_p-Hydroxyphenylpyruvate	mzspec:MSV000095605:peak/Large_Intestine_44_50_UNINFECTED_WT_UNINF_1_11_11_2021_17_183_D5.mzML:scan:154	mzspec:GNPS:GNPS-ALKYLAMINES-LIBRARY:accession:CCMSLIB00016353688	CCMSLIB00016353688	10090|Mus musculus	large intestine	NA	0.892392	4	0.01
Tyrosine_vanillin	mzspec:MSV000095605:peak/Large_Intestine_44_50_UNINFECTED_WT_UNINF_1_11_11_2021_17_183_D5.mzML:scan:154	mzspec:GNPS:GNPS-ALKYLAMINES-LIBRARY:accession:CCMSLIB00016355768	CCMSLIB00016355768	10090|Mus musculus	large intestine	NA	0.934319	4	0.01
Tyrosine_vanillin	mzspec:MSV000095605:peak/Large_Intestine_44_50_UNINFECTED_WT_UNINF_1_11_11_2021_17_183_D5.mzML:scan:154	mzspec:GNPS:GNPS-ALKYLAMINES-LIBRARY:accession:CCMSLIB00016355769	CCMSLIB00016355769	10090|Mus musculus	large intestine	NA	0.932342	4	0.01
Dopamine_p-Hydroxyphenylpyruvate	mzspec:MSV000095605:peak/Large_Intestine_44_50_UNINFECTED_WT_UNINF_1_11_11_2021_17_183_D5.mzML:scan:154	mzspec:GNPS:GNPS-ALKYLAMINES-LIBRARY:accession:CCMSLIB00016353688	CCMSLIB00016353688	10090|Mus musculus	large intestine	NA	0.892392	4	0.01
Tyrosine_vanillin	mzspec:MSV000095605:peak/Large_Intestine_44_50_UNINFECTED_WT_UNINF_1_11_11_2021_17_183_D5.mzML:scan:154	mzspec:GNPS:GNPS-ALKYLAMINES-LIBRARY:accession:CCMSLIB00016355768	CCMSLIB00016355768	10090|Mus musculus	large intestine	NA	0.934319	4	0.01
Tyrosine_vanillin	mzspec:MSV000095605:peak/Large_Intestine_44_50_UNINFECTED_WT_UNINF_1_11_11_2021_17_183_D5.mzML:scan:154	mzspec:GNPS:GNPS-ALKYLAMINES-LIBRARY:accession:CCMSLIB00016355769	CCMSLIB00016355769	10090|Mus musculus	large intestine	NA	0.932342	4	0.01
Dopamine_p-Hydroxyphenylpyruvate	mzspec:MSV000095605:peak/Large_Intestine_44_50_UNINFECTED_WT_UNINF_1_11_11_2021_17_183_D5.mzML:scan:154	mzspec:GNPS:GNPS-ALKYLAMINES-LIBRARY:accession:CCMSLIB00016353688	CCMSLIB00016353688	10090|Mus musculus	large intestine	NA	0.892392	4	0.01
Tyrosine_vanillin	mzspec:MSV000095605:peak/Large_Intestine_44_50_UNINFECTED_WT_UNINF_1_11_11_2021_17_183_D5.mzML:scan:154	mzspec:GNPS:GNPS-ALKYLAMINES-LIBRARY:accession:CCMSLIB00016355768	CCMSLIB00016355768	10090|Mus musculus	large intestine	NA	0.934319	4	0.01
Tyrosine_vanillin	mzspec:MSV000095605:peak/Large_Intestine_44_50_UNINFECTED_WT_UNINF_1_11_11_2021_17_183_D5.mzML:scan:154	mzspec:GNPS:GNPS-ALKYLAMINES-LIBRARY:accession:CCMSLIB00016355769	CCMSLIB00016355769	10090|Mus musculus	large intestine	NA	0.932342	4	0.01
Dopamine_p-Hydroxyphenylpyruvate	mzspec:MSV000095605:peak/Large_Intestine_44_50_UNINFECTED_WT_UNINF_1_11_11_2021_17_183_D5.mzML:scan:154	mzspec:GNPS:GNPS-ALKYLAMINES-LIBRARY:accession:CCMSLIB00016353688	CCMSLIB00016353688	10090|Mus musculus	large intestine	NA	0.892392	4	0.01
Tyrosine_vanillin	mzspec:MSV000095605:peak/Large_Intestine_44_50_UNINFECTED_WT_UNINF_1_11_11_2021_17_183_D5.mzML:scan:154	mzspec:GNPS:GNPS-ALKYLAMINES-LIBRARY:accession:CCMSLIB00016355768	CCMSLIB00016355768	10090|Mus musculus	large intestine	NA	0.934319	4	0.01
Tyrosine_vanillin	mzspec:MSV000095605:peak/Large_Intestine_44_50_UNINFECTED_WT_UNINF_1_11_11_2021_17_183_D5.mzML:scan:154	mzspec:GNPS:GNPS-ALKYLAMINES-LIBRARY:accession:CCMSLIB00016355769	CCMSLIB00016355769	10090|Mus musculus	large intestine	NA	0.932342	4	0.01
Dopamine_p-Hydroxyphenylpyruvate	mzspec:MSV000095605:peak/Large_Intestine_45_50_INFECTED_WT_INF_2_11_11_2021_8_183_E5.mzML:scan:151	mzspec:GNPS:GNPS-ALKYLAMINES-LIBRARY:accession:CCMSLIB00016353688	CCMSLIB00016353688	10090|Mus musculus	large intestine	NA	0.901979	4	0.01
Tyrosine_vanillin	mzspec:MSV000095605:peak/Large_Intestine_45_50_INFECTED_WT_INF_2_11_11_2021_8_183_E5.mzML:scan:151	mzspec:GNPS:GNPS-ALKYLAMINES-LIBRARY:accession:CCMSLIB00016355768	CCMSLIB00016355768	10090|Mus musculus	large intestine	NA	0.961425	5	0.01
Tyrosine_vanillin	mzspec:MSV000095605:peak/Large_Intestine_45_50_INFECTED_WT_INF_2_11_11_2021_8_183_E5.mzML:scan:151	mzspec:GNPS:GNPS-ALKYLAMINES-LIBRARY:accession:CCMSLIB00016355769	CCMSLIB00016355769	10090|Mus musculus	large intestine	NA	0.960511	5	0.01
Dopamine_p-Hydroxyphenylpyruvate	mzspec:MSV000095605:peak/Large_Intestine_45_50_INFECTED_WT_INF_2_11_11_2021_8_183_E5.mzML:scan:151	mzspec:GNPS:GNPS-ALKYLAMINES-LIBRARY:accession:CCMSLIB00016353688	CCMSLIB00016353688	10090|Mus musculus	large intestine	NA	0.901979	4	0.01
Tyrosine_vanillin	mzspec:MSV000095605:peak/Large_Intestine_45_50_INFECTED_WT_INF_2_11_11_2021_8_183_E5.mzML:scan:151	mzspec:GNPS:GNPS-ALKYLAMINES-LIBRARY:accession:CCMSLIB00016355768	CCMSLIB00016355768	10090|Mus musculus	large intestine	NA	0.961425	5	0.01
Tyrosine_vanillin	mzspec:MSV000095605:peak/Large_Intestine_45_50_INFECTED_WT_INF_2_11_11_2021_8_183_E5.mzML:scan:151	mzspec:GNPS:GNPS-ALKYLAMINES-LIBRARY:accession:CCMSLIB00016355769	CCMSLIB00016355769	10090|Mus musculus	large intestine	NA	0.960511	5	0.01
Dopamine_p-Hydroxyphenylpyruvate	mzspec:MSV000095605:peak/Large_Intestine_45_50_INFECTED_WT_INF_2_11_11_2021_8_183_E5.mzML:scan:151	mzspec:GNPS:GNPS-ALKYLAMINES-LIBRARY:accession:CCMSLIB00016353688	CCMSLIB00016353688	10090|Mus musculus	large intestine	NA	0.901979	4	0.01
Tyrosine_vanillin	mzspec:MSV000095605:peak/Large_Intestine_45_50_INFECTED_WT_INF_2_11_11_2021_8_183_E5.mzML:scan:151	mzspec:GNPS:GNPS-ALKYLAMINES-LIBRARY:accession:CCMSLIB00016355768	CCMSLIB00016355768	10090|Mus musculus	large intestine	NA	0.961425	5	0.01
Tyrosine_vanillin	mzspec:MSV000095605:peak/Large_Intestine_45_50_INFECTED_WT_INF_2_11_11_2021_8_183_E5.mzML:scan:151	mzspec:GNPS:GNPS-ALKYLAMINES-LIBRARY:accession:CCMSLIB00016355769	CCMSLIB00016355769	10090|Mus musculus	large intestine	NA	0.960511	5	0.01
Dopamine_p-Hydroxyphenylpyruvate	mzspec:MSV000095605:peak/Large_Intestine_45_50_INFECTED_WT_INF_2_11_11_2021_8_183_E5.mzML:scan:151	mzspec:GNPS:GNPS-ALKYLAMINES-LIBRARY:accession:CCMSLIB00016353688	CCMSLIB00016353688	10090|Mus musculus	large intestine	NA	0.901979	4	0.01
Tyrosine_vanillin	mzspec:MSV000095605:peak/Large_Intestine_45_50_INFECTED_WT_INF_2_11_11_2021_8_183_E5.mzML:scan:151	mzspec:GNPS:GNPS-ALKYLAMINES-LIBRARY:accession:CCMSLIB00016355768	CCMSLIB00016355768	10090|Mus musculus	large intestine	NA	0.961425	5	0.01
Tyrosine_vanillin	mzspec:MSV000095605:peak/Large_Intestine_45_50_INFECTED_WT_INF_2_11_11_2021_8_183_E5.mzML:scan:151	mzspec:GNPS:GNPS-ALKYLAMINES-LIBRARY:accession:CCMSLIB00016355769	CCMSLIB00016355769	10090|Mus musculus	large intestine	NA	0.960511	5	0.01
Dopamine_p-Hydroxyphenylpyruvate	mzspec:MSV000095605:peak/Large_Intestine_45_50_INFECTED_WT_INF_2_11_11_2021_8_183_E5.mzML:scan:151	mzspec:GNPS:GNPS-ALKYLAMINES-LIBRARY:accession:CCMSLIB00016353688	CCMSLIB00016353688	10090|Mus musculus	large intestine	NA	0.901979	4	0.01
Tyrosine_vanillin	mzspec:MSV000095605:peak/Large_Intestine_45_50_INFECTED_WT_INF_2_11_11_2021_8_183_E5.mzML:scan:151	mzspec:GNPS:GNPS-ALKYLAMINES-LIBRARY:accession:CCMSLIB00016355768	CCMSLIB00016355768	10090|Mus musculus	large intestine	NA	0.961425	5	0.01
Tyrosine_vanillin	mzspec:MSV000095605:peak/Large_Intestine_45_50_INFECTED_WT_INF_2_11_11_2021_8_183_E5.mzML:scan:151	mzspec:GNPS:GNPS-ALKYLAMINES-LIBRARY:accession:CCMSLIB00016355769	CCMSLIB00016355769	10090|Mus musculus	large intestine	NA	0.960511	5	0.01
Dopamine_p-Hydroxyphenylpyruvate	mzspec:MSV000095605:peak/Large_Intestine_45_50_INFECTED_WT_INF_2_11_11_2021_8_183_E5.mzML:scan:151	mzspec:GNPS:GNPS-ALKYLAMINES-LIBRARY:accession:CCMSLIB00016353688	CCMSLIB00016353688	10090|Mus musculus	large intestine	NA	0.901979	4	0.01
Tyrosine_vanillin	mzspec:MSV000095605:peak/Large_Intestine_45_50_INFECTED_WT_INF_2_11_11_2021_8_183_E5.mzML:scan:151	mzspec:GNPS:GNPS-ALKYLAMINES-LIBRARY:accession:CCMSLIB00016355768	CCMSLIB00016355768	10090|Mus musculus	large intestine	NA	0.961425	5	0.01
Tyrosine_vanillin	mzspec:MSV000095605:peak/Large_Intestine_45_50_INFECTED_WT_INF_2_11_11_2021_8_183_E5.mzML:scan:151	mzspec:GNPS:GNPS-ALKYLAMINES-LIBRARY:accession:CCMSLIB00016355769	CCMSLIB00016355769	10090|Mus musculus	large intestine	NA	0.960511	5	0.01
Dopamine_p-Hydroxyphenylpyruvate	mzspec:MSV000095605:peak/Large_Intestine_46_50_UNINFECTED_WT_UNINF_2_11_11_2021_18_183_F5.mzML:scan:174	mzspec:GNPS:GNPS-ALKYLAMINES-LIBRARY:accession:CCMSLIB00016353688	CCMSLIB00016353688	10090|Mus musculus	large intestine	NA	0.873298	4	0.01
Tyrosine_vanillin	mzspec:MSV000095605:peak/Large_Intestine_46_50_UNINFECTED_WT_UNINF_2_11_11_2021_18_183_F5.mzML:scan:174	mzspec:GNPS:GNPS-ALKYLAMINES-LIBRARY:accession:CCMSLIB00016355768	CCMSLIB00016355768	10090|Mus musculus	large intestine	NA	0.930228	4	0.01
Tyrosine_vanillin	mzspec:MSV000095605:peak/Large_Intestine_46_50_UNINFECTED_WT_UNINF_2_11_11_2021_18_183_F5.mzML:scan:174	mzspec:GNPS:GNPS-ALKYLAMINES-LIBRARY:accession:CCMSLIB00016355769	CCMSLIB00016355769	10090|Mus musculus	large intestine	NA	0.92826	4	0.01
Dopamine_p-Hydroxyphenylpyruvate	mzspec:MSV000095605:peak/Large_Intestine_46_50_UNINFECTED_WT_UNINF_2_11_11_2021_18_183_F5.mzML:scan:174	mzspec:GNPS:GNPS-ALKYLAMINES-LIBRARY:accession:CCMSLIB00016353688	CCMSLIB00016353688	10090|Mus musculus	large intestine	NA	0.873298	4	0.01
Tyrosine_vanillin	mzspec:MSV000095605:peak/Large_Intestine_46_50_UNINFECTED_WT_UNINF_2_11_11_2021_18_183_F5.mzML:scan:174	mzspec:GNPS:GNPS-ALKYLAMINES-LIBRARY:accession:CCMSLIB00016355768	CCMSLIB00016355768	10090|Mus musculus	large intestine	NA	0.930228	4	0.01
Tyrosine_vanillin	mzspec:MSV000095605:peak/Large_Intestine_46_50_UNINFECTED_WT_UNINF_2_11_11_2021_18_183_F5.mzML:scan:174	mzspec:GNPS:GNPS-ALKYLAMINES-LIBRARY:accession:CCMSLIB00016355769	CCMSLIB00016355769	10090|Mus musculus	large intestine	NA	0.92826	4	0.01
Dopamine_p-Hydroxyphenylpyruvate	mzspec:MSV000095605:peak/Large_Intestine_46_50_UNINFECTED_WT_UNINF_2_11_11_2021_18_183_F5.mzML:scan:174	mzspec:GNPS:GNPS-ALKYLAMINES-LIBRARY:accession:CCMSLIB00016353688	CCMSLIB00016353688	10090|Mus musculus	large intestine	NA	0.873298	4	0.01
Tyrosine_vanillin	mzspec:MSV000095605:peak/Large_Intestine_46_50_UNINFECTED_WT_UNINF_2_11_11_2021_18_183_F5.mzML:scan:174	mzspec:GNPS:GNPS-ALKYLAMINES-LIBRARY:accession:CCMSLIB00016355768	CCMSLIB00016355768	10090|Mus musculus	large intestine	NA	0.930228	4	0.01
Tyrosine_vanillin	mzspec:MSV000095605:peak/Large_Intestine_46_50_UNINFECTED_WT_UNINF_2_11_11_2021_18_183_F5.mzML:scan:174	mzspec:GNPS:GNPS-ALKYLAMINES-LIBRARY:accession:CCMSLIB00016355769	CCMSLIB00016355769	10090|Mus musculus	large intestine	NA	0.92826	4	0.01
Dopamine_p-Hydroxyphenylpyruvate	mzspec:MSV000095605:peak/Large_Intestine_46_50_UNINFECTED_WT_UNINF_2_11_11_2021_18_183_F5.mzML:scan:174	mzspec:GNPS:GNPS-ALKYLAMINES-LIBRARY:accession:CCMSLIB00016353688	CCMSLIB00016353688	10090|Mus musculus	large intestine	NA	0.873298	4	0.01
Tyrosine_vanillin	mzspec:MSV000095605:peak/Large_Intestine_46_50_UNINFECTED_WT_UNINF_2_11_11_2021_18_183_F5.mzML:scan:174	mzspec:GNPS:GNPS-ALKYLAMINES-LIBRARY:accession:CCMSLIB00016355768	CCMSLIB00016355768	10090|Mus musculus	large intestine	NA	0.930228	4	0.01
Tyrosine_vanillin	mzspec:MSV000095605:peak/Large_Intestine_46_50_UNINFECTED_WT_UNINF_2_11_11_2021_18_183_F5.mzML:scan:174	mzspec:GNPS:GNPS-ALKYLAMINES-LIBRARY:accession:CCMSLIB00016355769	CCMSLIB00016355769	10090|Mus musculus	large intestine	NA	0.92826	4	0.01
Dopamine_p-Hydroxyphenylpyruvate	mzspec:MSV000095605:peak/Large_Intestine_46_50_UNINFECTED_WT_UNINF_2_11_11_2021_18_183_F5.mzML:scan:174	mzspec:GNPS:GNPS-ALKYLAMINES-LIBRARY:accession:CCMSLIB00016353688	CCMSLIB00016353688	10090|Mus musculus	large intestine	NA	0.873298	4	0.01
Tyrosine_vanillin	mzspec:MSV000095605:peak/Large_Intestine_46_50_UNINFECTED_WT_UNINF_2_11_11_2021_18_183_F5.mzML:scan:174	mzspec:GNPS:GNPS-ALKYLAMINES-LIBRARY:accession:CCMSLIB00016355768	CCMSLIB00016355768	10090|Mus musculus	large intestine	NA	0.930228	4	0.01
Tyrosine_vanillin	mzspec:MSV000095605:peak/Large_Intestine_46_50_UNINFECTED_WT_UNINF_2_11_11_2021_18_183_F5.mzML:scan:174	mzspec:GNPS:GNPS-ALKYLAMINES-LIBRARY:accession:CCMSLIB00016355769	CCMSLIB00016355769	10090|Mus musculus	large intestine	NA	0.92826	4	0.01
Dopamine_p-Hydroxyphenylpyruvate	mzspec:MSV000095605:peak/Large_Intestine_46_50_UNINFECTED_WT_UNINF_2_11_11_2021_18_183_F5.mzML:scan:174	mzspec:GNPS:GNPS-ALKYLAMINES-LIBRARY:accession:CCMSLIB00016353688	CCMSLIB00016353688	10090|Mus musculus	large intestine	NA	0.873298	4	0.01
Tyrosine_vanillin	mzspec:MSV000095605:peak/Large_Intestine_46_50_UNINFECTED_WT_UNINF_2_11_11_2021_18_183_F5.mzML:scan:174	mzspec:GNPS:GNPS-ALKYLAMINES-LIBRARY:accession:CCMSLIB00016355768	CCMSLIB00016355768	10090|Mus musculus	large intestine	NA	0.930228	4	0.01
Tyrosine_vanillin	mzspec:MSV000095605:peak/Large_Intestine_46_50_UNINFECTED_WT_UNINF_2_11_11_2021_18_183_F5.mzML:scan:174	mzspec:GNPS:GNPS-ALKYLAMINES-LIBRARY:accession:CCMSLIB00016355769	CCMSLIB00016355769	10090|Mus musculus	large intestine	NA	0.92826	4	0.01
Dopamine_p-Hydroxyphenylpyruvate	mzspec:MSV000095605:peak/Large_Intestine_47_50_INFECTED_WT_INF_2_11_11_2021_9_183_G5.mzML:scan:150	mzspec:GNPS:GNPS-ALKYLAMINES-LIBRARY:accession:CCMSLIB00016353688	CCMSLIB00016353688	10090|Mus musculus	large intestine	NA	0.893966	4	0.01
Tyrosine_vanillin	mzspec:MSV000095605:peak/Large_Intestine_47_50_INFECTED_WT_INF_2_11_11_2021_9_183_G5.mzML:scan:150	mzspec:GNPS:GNPS-ALKYLAMINES-LIBRARY:accession:CCMSLIB00016355768	CCMSLIB00016355768	10090|Mus musculus	large intestine	NA	0.941756	4	0.01
Tyrosine_vanillin	mzspec:MSV000095605:peak/Large_Intestine_47_50_INFECTED_WT_INF_2_11_11_2021_9_183_G5.mzML:scan:150	mzspec:GNPS:GNPS-ALKYLAMINES-LIBRARY:accession:CCMSLIB00016355769	CCMSLIB00016355769	10090|Mus musculus	large intestine	NA	0.94046	4	0.01
Dopamine_p-Hydroxyphenylpyruvate	mzspec:MSV000095605:peak/Large_Intestine_47_50_INFECTED_WT_INF_2_11_11_2021_9_183_G5.mzML:scan:150	mzspec:GNPS:GNPS-ALKYLAMINES-LIBRARY:accession:CCMSLIB00016353688	CCMSLIB00016353688	10090|Mus musculus	large intestine	NA	0.893966	4	0.01
Tyrosine_vanillin	mzspec:MSV000095605:peak/Large_Intestine_47_50_INFECTED_WT_INF_2_11_11_2021_9_183_G5.mzML:scan:150	mzspec:GNPS:GNPS-ALKYLAMINES-LIBRARY:accession:CCMSLIB00016355768	CCMSLIB00016355768	10090|Mus musculus	large intestine	NA	0.941756	4	0.01
Tyrosine_vanillin	mzspec:MSV000095605:peak/Large_Intestine_47_50_INFECTED_WT_INF_2_11_11_2021_9_183_G5.mzML:scan:150	mzspec:GNPS:GNPS-ALKYLAMINES-LIBRARY:accession:CCMSLIB00016355769	CCMSLIB00016355769	10090|Mus musculus	large intestine	NA	0.94046	4	0.01
Dopamine_p-Hydroxyphenylpyruvate	mzspec:MSV000095605:peak/Large_Intestine_47_50_INFECTED_WT_INF_2_11_11_2021_9_183_G5.mzML:scan:150	mzspec:GNPS:GNPS-ALKYLAMINES-LIBRARY:accession:CCMSLIB00016353688	CCMSLIB00016353688	10090|Mus musculus	large intestine	NA	0.893966	4	0.01
Tyrosine_vanillin	mzspec:MSV000095605:peak/Large_Intestine_47_50_INFECTED_WT_INF_2_11_11_2021_9_183_G5.mzML:scan:150	mzspec:GNPS:GNPS-ALKYLAMINES-LIBRARY:accession:CCMSLIB00016355768	CCMSLIB00016355768	10090|Mus musculus	large intestine	NA	0.941756	4	0.01
Tyrosine_vanillin	mzspec:MSV000095605:peak/Large_Intestine_47_50_INFECTED_WT_INF_2_11_11_2021_9_183_G5.mzML:scan:150	mzspec:GNPS:GNPS-ALKYLAMINES-LIBRARY:accession:CCMSLIB00016355769	CCMSLIB00016355769	10090|Mus musculus	large intestine	NA	0.94046	4	0.01
Dopamine_p-Hydroxyphenylpyruvate	mzspec:MSV000095605:peak/Large_Intestine_47_50_INFECTED_WT_INF_2_11_11_2021_9_183_G5.mzML:scan:150	mzspec:GNPS:GNPS-ALKYLAMINES-LIBRARY:accession:CCMSLIB00016353688	CCMSLIB00016353688	10090|Mus musculus	large intestine	NA	0.893966	4	0.01
Tyrosine_vanillin	mzspec:MSV000095605:peak/Large_Intestine_47_50_INFECTED_WT_INF_2_11_11_2021_9_183_G5.mzML:scan:150	mzspec:GNPS:GNPS-ALKYLAMINES-LIBRARY:accession:CCMSLIB00016355768	CCMSLIB00016355768	10090|Mus musculus	large intestine	NA	0.941756	4	0.01
Tyrosine_vanillin	mzspec:MSV000095605:peak/Large_Intestine_47_50_INFECTED_WT_INF_2_11_11_2021_9_183_G5.mzML:scan:150	mzspec:GNPS:GNPS-ALKYLAMINES-LIBRARY:accession:CCMSLIB00016355769	CCMSLIB00016355769	10090|Mus musculus	large intestine	NA	0.94046	4	0.01
Dopamine_p-Hydroxyphenylpyruvate	mzspec:MSV000095605:peak/Large_Intestine_47_50_INFECTED_WT_INF_2_11_11_2021_9_183_G5.mzML:scan:150	mzspec:GNPS:GNPS-ALKYLAMINES-LIBRARY:accession:CCMSLIB00016353688	CCMSLIB00016353688	10090|Mus musculus	large intestine	NA	0.893966	4	0.01
Tyrosine_vanillin	mzspec:MSV000095605:peak/Large_Intestine_47_50_INFECTED_WT_INF_2_11_11_2021_9_183_G5.mzML:scan:150	mzspec:GNPS:GNPS-ALKYLAMINES-LIBRARY:accession:CCMSLIB00016355768	CCMSLIB00016355768	10090|Mus musculus	large intestine	NA	0.941756	4	0.01
Tyrosine_vanillin	mzspec:MSV000095605:peak/Large_Intestine_47_50_INFECTED_WT_INF_2_11_11_2021_9_183_G5.mzML:scan:150	mzspec:GNPS:GNPS-ALKYLAMINES-LIBRARY:accession:CCMSLIB00016355769	CCMSLIB00016355769	10090|Mus musculus	large intestine	NA	0.94046	4	0.01
Dopamine_p-Hydroxyphenylpyruvate	mzspec:MSV000095605:peak/Large_Intestine_47_50_INFECTED_WT_INF_2_11_11_2021_9_183_G5.mzML:scan:150	mzspec:GNPS:GNPS-ALKYLAMINES-LIBRARY:accession:CCMSLIB00016353688	CCMSLIB00016353688	10090|Mus musculus	large intestine	NA	0.893966	4	0.01
Tyrosine_vanillin	mzspec:MSV000095605:peak/Large_Intestine_47_50_INFECTED_WT_INF_2_11_11_2021_9_183_G5.mzML:scan:150	mzspec:GNPS:GNPS-ALKYLAMINES-LIBRARY:accession:CCMSLIB00016355768	CCMSLIB00016355768	10090|Mus musculus	large intestine	NA	0.941756	4	0.01
Tyrosine_vanillin	mzspec:MSV000095605:peak/Large_Intestine_47_50_INFECTED_WT_INF_2_11_11_2021_9_183_G5.mzML:scan:150	mzspec:GNPS:GNPS-ALKYLAMINES-LIBRARY:accession:CCMSLIB00016355769	CCMSLIB00016355769	10090|Mus musculus	large intestine	NA	0.94046	4	0.01
Dopamine_p-Hydroxyphenylpyruvate	mzspec:MSV000095605:peak/Large_Intestine_48_50_UNINFECTED_WT_UNINF_2_11_11_2021_19_183_H5.mzML:scan:159	mzspec:GNPS:GNPS-ALKYLAMINES-LIBRARY:accession:CCMSLIB00016353688	CCMSLIB00016353688	10090|Mus musculus	large intestine	NA	0.86602	4	0.01
Tyrosine_vanillin	mzspec:MSV000095605:peak/Large_Intestine_48_50_UNINFECTED_WT_UNINF_2_11_11_2021_19_183_H5.mzML:scan:159	mzspec:GNPS:GNPS-ALKYLAMINES-LIBRARY:accession:CCMSLIB00016355768	CCMSLIB00016355768	10090|Mus musculus	large intestine	NA	0.913286	4	0.01
Tyrosine_vanillin	mzspec:MSV000095605:peak/Large_Intestine_48_50_UNINFECTED_WT_UNINF_2_11_11_2021_19_183_H5.mzML:scan:159	mzspec:GNPS:GNPS-ALKYLAMINES-LIBRARY:accession:CCMSLIB00016355769	CCMSLIB00016355769	10090|Mus musculus	large intestine	NA	0.911034	4	0.01
Dopamine_p-Hydroxyphenylpyruvate	mzspec:MSV000095605:peak/Large_Intestine_48_50_UNINFECTED_WT_UNINF_2_11_11_2021_19_183_H5.mzML:scan:159	mzspec:GNPS:GNPS-ALKYLAMINES-LIBRARY:accession:CCMSLIB00016353688	CCMSLIB00016353688	10090|Mus musculus	large intestine	NA	0.86602	4	0.01
Tyrosine_vanillin	mzspec:MSV000095605:peak/Large_Intestine_48_50_UNINFECTED_WT_UNINF_2_11_11_2021_19_183_H5.mzML:scan:159	mzspec:GNPS:GNPS-ALKYLAMINES-LIBRARY:accession:CCMSLIB00016355768	CCMSLIB00016355768	10090|Mus musculus	large intestine	NA	0.913286	4	0.01
Tyrosine_vanillin	mzspec:MSV000095605:peak/Large_Intestine_48_50_UNINFECTED_WT_UNINF_2_11_11_2021_19_183_H5.mzML:scan:159	mzspec:GNPS:GNPS-ALKYLAMINES-LIBRARY:accession:CCMSLIB00016355769	CCMSLIB00016355769	10090|Mus musculus	large intestine	NA	0.911034	4	0.01
Dopamine_p-Hydroxyphenylpyruvate	mzspec:MSV000095605:peak/Large_Intestine_48_50_UNINFECTED_WT_UNINF_2_11_11_2021_19_183_H5.mzML:scan:159	mzspec:GNPS:GNPS-ALKYLAMINES-LIBRARY:accession:CCMSLIB00016353688	CCMSLIB00016353688	10090|Mus musculus	large intestine	NA	0.86602	4	0.01
Tyrosine_vanillin	mzspec:MSV000095605:peak/Large_Intestine_48_50_UNINFECTED_WT_UNINF_2_11_11_2021_19_183_H5.mzML:scan:159	mzspec:GNPS:GNPS-ALKYLAMINES-LIBRARY:accession:CCMSLIB00016355768	CCMSLIB00016355768	10090|Mus musculus	large intestine	NA	0.913286	4	0.01
Tyrosine_vanillin	mzspec:MSV000095605:peak/Large_Intestine_48_50_UNINFECTED_WT_UNINF_2_11_11_2021_19_183_H5.mzML:scan:159	mzspec:GNPS:GNPS-ALKYLAMINES-LIBRARY:accession:CCMSLIB00016355769	CCMSLIB00016355769	10090|Mus musculus	large intestine	NA	0.911034	4	0.01
Dopamine_p-Hydroxyphenylpyruvate	mzspec:MSV000095605:peak/Large_Intestine_48_50_UNINFECTED_WT_UNINF_2_11_11_2021_19_183_H5.mzML:scan:159	mzspec:GNPS:GNPS-ALKYLAMINES-LIBRARY:accession:CCMSLIB00016353688	CCMSLIB00016353688	10090|Mus musculus	large intestine	NA	0.86602	4	0.01
Tyrosine_vanillin	mzspec:MSV000095605:peak/Large_Intestine_48_50_UNINFECTED_WT_UNINF_2_11_11_2021_19_183_H5.mzML:scan:159	mzspec:GNPS:GNPS-ALKYLAMINES-LIBRARY:accession:CCMSLIB00016355768	CCMSLIB00016355768	10090|Mus musculus	large intestine	NA	0.913286	4	0.01
Tyrosine_vanillin	mzspec:MSV000095605:peak/Large_Intestine_48_50_UNINFECTED_WT_UNINF_2_11_11_2021_19_183_H5.mzML:scan:159	mzspec:GNPS:GNPS-ALKYLAMINES-LIBRARY:accession:CCMSLIB00016355769	CCMSLIB00016355769	10090|Mus musculus	large intestine	NA	0.911034	4	0.01
Dopamine_p-Hydroxyphenylpyruvate	mzspec:MSV000095605:peak/Large_Intestine_48_50_UNINFECTED_WT_UNINF_2_11_11_2021_19_183_H5.mzML:scan:159	mzspec:GNPS:GNPS-ALKYLAMINES-LIBRARY:accession:CCMSLIB00016353688	CCMSLIB00016353688	10090|Mus musculus	large intestine	NA	0.86602	4	0.01
Tyrosine_vanillin	mzspec:MSV000095605:peak/Large_Intestine_48_50_UNINFECTED_WT_UNINF_2_11_11_2021_19_183_H5.mzML:scan:159	mzspec:GNPS:GNPS-ALKYLAMINES-LIBRARY:accession:CCMSLIB00016355768	CCMSLIB00016355768	10090|Mus musculus	large intestine	NA	0.913286	4	0.01
Tyrosine_vanillin	mzspec:MSV000095605:peak/Large_Intestine_48_50_UNINFECTED_WT_UNINF_2_11_11_2021_19_183_H5.mzML:scan:159	mzspec:GNPS:GNPS-ALKYLAMINES-LIBRARY:accession:CCMSLIB00016355769	CCMSLIB00016355769	10090|Mus musculus	large intestine	NA	0.911034	4	0.01
Dopamine_p-Hydroxyphenylpyruvate	mzspec:MSV000095605:peak/Large_Intestine_48_50_UNINFECTED_WT_UNINF_2_11_11_2021_19_183_H5.mzML:scan:159	mzspec:GNPS:GNPS-ALKYLAMINES-LIBRARY:accession:CCMSLIB00016353688	CCMSLIB00016353688	10090|Mus musculus	large intestine	NA	0.86602	4	0.01
Tyrosine_vanillin	mzspec:MSV000095605:peak/Large_Intestine_48_50_UNINFECTED_WT_UNINF_2_11_11_2021_19_183_H5.mzML:scan:159	mzspec:GNPS:GNPS-ALKYLAMINES-LIBRARY:accession:CCMSLIB00016355768	CCMSLIB00016355768	10090|Mus musculus	large intestine	NA	0.913286	4	0.01
Tyrosine_vanillin	mzspec:MSV000095605:peak/Large_Intestine_48_50_UNINFECTED_WT_UNINF_2_11_11_2021_19_183_H5.mzML:scan:159	mzspec:GNPS:GNPS-ALKYLAMINES-LIBRARY:accession:CCMSLIB00016355769	CCMSLIB00016355769	10090|Mus musculus	large intestine	NA	0.911034	4	0.01
Dopamine_p-Hydroxyphenylpyruvate	mzspec:MSV000095605:peak/Large_Intestine_49_50_INFECTED_WT_INF_3_11_11_2021_10_184_A5.mzML:scan:153	mzspec:GNPS:GNPS-ALKYLAMINES-LIBRARY:accession:CCMSLIB00016353688	CCMSLIB00016353688	10090|Mus musculus	large intestine	NA	0.877356	4	0.01
Tyrosine_vanillin	mzspec:MSV000095605:peak/Large_Intestine_49_50_INFECTED_WT_INF_3_11_11_2021_10_184_A5.mzML:scan:153	mzspec:GNPS:GNPS-ALKYLAMINES-LIBRARY:accession:CCMSLIB00016355768	CCMSLIB00016355768	10090|Mus musculus	large intestine	NA	0.932627	4	0.01
Tyrosine_vanillin	mzspec:MSV000095605:peak/Large_Intestine_49_50_INFECTED_WT_INF_3_11_11_2021_10_184_A5.mzML:scan:153	mzspec:GNPS:GNPS-ALKYLAMINES-LIBRARY:accession:CCMSLIB00016355769	CCMSLIB00016355769	10090|Mus musculus	large intestine	NA	0.930702	4	0.01
Dopamine_p-Hydroxyphenylpyruvate	mzspec:MSV000095605:peak/Large_Intestine_49_50_INFECTED_WT_INF_3_11_11_2021_10_184_A5.mzML:scan:153	mzspec:GNPS:GNPS-ALKYLAMINES-LIBRARY:accession:CCMSLIB00016353688	CCMSLIB00016353688	10090|Mus musculus	large intestine	NA	0.877356	4	0.01
Tyrosine_vanillin	mzspec:MSV000095605:peak/Large_Intestine_49_50_INFECTED_WT_INF_3_11_11_2021_10_184_A5.mzML:scan:153	mzspec:GNPS:GNPS-ALKYLAMINES-LIBRARY:accession:CCMSLIB00016355768	CCMSLIB00016355768	10090|Mus musculus	large intestine	NA	0.932627	4	0.01
Tyrosine_vanillin	mzspec:MSV000095605:peak/Large_Intestine_49_50_INFECTED_WT_INF_3_11_11_2021_10_184_A5.mzML:scan:153	mzspec:GNPS:GNPS-ALKYLAMINES-LIBRARY:accession:CCMSLIB00016355769	CCMSLIB00016355769	10090|Mus musculus	large intestine	NA	0.930702	4	0.01
Dopamine_p-Hydroxyphenylpyruvate	mzspec:MSV000095605:peak/Large_Intestine_49_50_INFECTED_WT_INF_3_11_11_2021_10_184_A5.mzML:scan:153	mzspec:GNPS:GNPS-ALKYLAMINES-LIBRARY:accession:CCMSLIB00016353688	CCMSLIB00016353688	10090|Mus musculus	large intestine	NA	0.877356	4	0.01
Tyrosine_vanillin	mzspec:MSV000095605:peak/Large_Intestine_49_50_INFECTED_WT_INF_3_11_11_2021_10_184_A5.mzML:scan:153	mzspec:GNPS:GNPS-ALKYLAMINES-LIBRARY:accession:CCMSLIB00016355768	CCMSLIB00016355768	10090|Mus musculus	large intestine	NA	0.932627	4	0.01
Tyrosine_vanillin	mzspec:MSV000095605:peak/Large_Intestine_49_50_INFECTED_WT_INF_3_11_11_2021_10_184_A5.mzML:scan:153	mzspec:GNPS:GNPS-ALKYLAMINES-LIBRARY:accession:CCMSLIB00016355769	CCMSLIB00016355769	10090|Mus musculus	large intestine	NA	0.930702	4	0.01
Dopamine_p-Hydroxyphenylpyruvate	mzspec:MSV000095605:peak/Large_Intestine_49_50_INFECTED_WT_INF_3_11_11_2021_10_184_A5.mzML:scan:153	mzspec:GNPS:GNPS-ALKYLAMINES-LIBRARY:accession:CCMSLIB00016353688	CCMSLIB00016353688	10090|Mus musculus	large intestine	NA	0.877356	4	0.01
Tyrosine_vanillin	mzspec:MSV000095605:peak/Large_Intestine_49_50_INFECTED_WT_INF_3_11_11_2021_10_184_A5.mzML:scan:153	mzspec:GNPS:GNPS-ALKYLAMINES-LIBRARY:accession:CCMSLIB00016355768	CCMSLIB00016355768	10090|Mus musculus	large intestine	NA	0.932627	4	0.01
Tyrosine_vanillin	mzspec:MSV000095605:peak/Large_Intestine_49_50_INFECTED_WT_INF_3_11_11_2021_10_184_A5.mzML:scan:153	mzspec:GNPS:GNPS-ALKYLAMINES-LIBRARY:accession:CCMSLIB00016355769	CCMSLIB00016355769	10090|Mus musculus	large intestine	NA	0.930702	4	0.01
Dopamine_p-Hydroxyphenylpyruvate	mzspec:MSV000095605:peak/Large_Intestine_49_50_INFECTED_WT_INF_3_11_11_2021_10_184_A5.mzML:scan:153	mzspec:GNPS:GNPS-ALKYLAMINES-LIBRARY:accession:CCMSLIB00016353688	CCMSLIB00016353688	10090|Mus musculus	large intestine	NA	0.877356	4	0.01
Tyrosine_vanillin	mzspec:MSV000095605:peak/Large_Intestine_49_50_INFECTED_WT_INF_3_11_11_2021_10_184_A5.mzML:scan:153	mzspec:GNPS:GNPS-ALKYLAMINES-LIBRARY:accession:CCMSLIB00016355768	CCMSLIB00016355768	10090|Mus musculus	large intestine	NA	0.932627	4	0.01
Tyrosine_vanillin	mzspec:MSV000095605:peak/Large_Intestine_49_50_INFECTED_WT_INF_3_11_11_2021_10_184_A5.mzML:scan:153	mzspec:GNPS:GNPS-ALKYLAMINES-LIBRARY:accession:CCMSLIB00016355769	CCMSLIB00016355769	10090|Mus musculus	large intestine	NA	0.930702	4	0.01
Dopamine_p-Hydroxyphenylpyruvate	mzspec:MSV000095605:peak/Large_Intestine_49_50_INFECTED_WT_INF_3_11_11_2021_10_184_A5.mzML:scan:153	mzspec:GNPS:GNPS-ALKYLAMINES-LIBRARY:accession:CCMSLIB00016353688	CCMSLIB00016353688	10090|Mus musculus	large intestine	NA	0.877356	4	0.01
Tyrosine_vanillin	mzspec:MSV000095605:peak/Large_Intestine_49_50_INFECTED_WT_INF_3_11_11_2021_10_184_A5.mzML:scan:153	mzspec:GNPS:GNPS-ALKYLAMINES-LIBRARY:accession:CCMSLIB00016355768	CCMSLIB00016355768	10090|Mus musculus	large intestine	NA	0.932627	4	0.01
Tyrosine_vanillin	mzspec:MSV000095605:peak/Large_Intestine_49_50_INFECTED_WT_INF_3_11_11_2021_10_184_A5.mzML:scan:153	mzspec:GNPS:GNPS-ALKYLAMINES-LIBRARY:accession:CCMSLIB00016355769	CCMSLIB00016355769	10090|Mus musculus	large intestine	NA	0.930702	4	0.01
Dopamine_p-Hydroxyphenylpyruvate	mzspec:MSV000095605:peak/Large_Intestine_5_15_INFECTED_WT_INF_2_10_7_2021_2_178_E5.mzML:scan:132	mzspec:GNPS:GNPS-ALKYLAMINES-LIBRARY:accession:CCMSLIB00016353688	CCMSLIB00016353688	10090|Mus musculus	large intestine	NA	0.898413	5	0.01
Tyrosine_vanillin	mzspec:MSV000095605:peak/Large_Intestine_5_15_INFECTED_WT_INF_2_10_7_2021_2_178_E5.mzML:scan:132	mzspec:GNPS:GNPS-ALKYLAMINES-LIBRARY:accession:CCMSLIB00016355768	CCMSLIB00016355768	10090|Mus musculus	large intestine	NA	0.966588	5	0.01
Tyrosine_vanillin	mzspec:MSV000095605:peak/Large_Intestine_5_15_INFECTED_WT_INF_2_10_7_2021_2_178_E5.mzML:scan:132	mzspec:GNPS:GNPS-ALKYLAMINES-LIBRARY:accession:CCMSLIB00016355769	CCMSLIB00016355769	10090|Mus musculus	large intestine	NA	0.965989	5	0.01
Dopamine_p-Hydroxyphenylpyruvate	mzspec:MSV000095605:peak/Large_Intestine_5_15_INFECTED_WT_INF_2_10_7_2021_2_178_E5.mzML:scan:132	mzspec:GNPS:GNPS-ALKYLAMINES-LIBRARY:accession:CCMSLIB00016353688	CCMSLIB00016353688	10090|Mus musculus	large intestine	NA	0.898413	5	0.01
Tyrosine_vanillin	mzspec:MSV000095605:peak/Large_Intestine_5_15_INFECTED_WT_INF_2_10_7_2021_2_178_E5.mzML:scan:132	mzspec:GNPS:GNPS-ALKYLAMINES-LIBRARY:accession:CCMSLIB00016355768	CCMSLIB00016355768	10090|Mus musculus	large intestine	NA	0.966588	5	0.01
Tyrosine_vanillin	mzspec:MSV000095605:peak/Large_Intestine_5_15_INFECTED_WT_INF_2_10_7_2021_2_178_E5.mzML:scan:132	mzspec:GNPS:GNPS-ALKYLAMINES-LIBRARY:accession:CCMSLIB00016355769	CCMSLIB00016355769	10090|Mus musculus	large intestine	NA	0.965989	5	0.01
Dopamine_p-Hydroxyphenylpyruvate	mzspec:MSV000095605:peak/Large_Intestine_5_15_INFECTED_WT_INF_2_10_7_2021_2_178_E5.mzML:scan:132	mzspec:GNPS:GNPS-ALKYLAMINES-LIBRARY:accession:CCMSLIB00016353688	CCMSLIB00016353688	10090|Mus musculus	large intestine	NA	0.898413	5	0.01
Tyrosine_vanillin	mzspec:MSV000095605:peak/Large_Intestine_5_15_INFECTED_WT_INF_2_10_7_2021_2_178_E5.mzML:scan:132	mzspec:GNPS:GNPS-ALKYLAMINES-LIBRARY:accession:CCMSLIB00016355768	CCMSLIB00016355768	10090|Mus musculus	large intestine	NA	0.966588	5	0.01
Tyrosine_vanillin	mzspec:MSV000095605:peak/Large_Intestine_5_15_INFECTED_WT_INF_2_10_7_2021_2_178_E5.mzML:scan:132	mzspec:GNPS:GNPS-ALKYLAMINES-LIBRARY:accession:CCMSLIB00016355769	CCMSLIB00016355769	10090|Mus musculus	large intestine	NA	0.965989	5	0.01
Dopamine_p-Hydroxyphenylpyruvate	mzspec:MSV000095605:peak/Large_Intestine_5_15_INFECTED_WT_INF_2_10_7_2021_2_178_E5.mzML:scan:132	mzspec:GNPS:GNPS-ALKYLAMINES-LIBRARY:accession:CCMSLIB00016353688	CCMSLIB00016353688	10090|Mus musculus	large intestine	NA	0.898413	5	0.01
Tyrosine_vanillin	mzspec:MSV000095605:peak/Large_Intestine_5_15_INFECTED_WT_INF_2_10_7_2021_2_178_E5.mzML:scan:132	mzspec:GNPS:GNPS-ALKYLAMINES-LIBRARY:accession:CCMSLIB00016355768	CCMSLIB00016355768	10090|Mus musculus	large intestine	NA	0.966588	5	0.01
Tyrosine_vanillin	mzspec:MSV000095605:peak/Large_Intestine_5_15_INFECTED_WT_INF_2_10_7_2021_2_178_E5.mzML:scan:132	mzspec:GNPS:GNPS-ALKYLAMINES-LIBRARY:accession:CCMSLIB00016355769	CCMSLIB00016355769	10090|Mus musculus	large intestine	NA	0.965989	5	0.01
Dopamine_p-Hydroxyphenylpyruvate	mzspec:MSV000095605:peak/Large_Intestine_5_15_INFECTED_WT_INF_2_10_7_2021_2_178_E5.mzML:scan:132	mzspec:GNPS:GNPS-ALKYLAMINES-LIBRARY:accession:CCMSLIB00016353688	CCMSLIB00016353688	10090|Mus musculus	large intestine	NA	0.898413	5	0.01
Tyrosine_vanillin	mzspec:MSV000095605:peak/Large_Intestine_5_15_INFECTED_WT_INF_2_10_7_2021_2_178_E5.mzML:scan:132	mzspec:GNPS:GNPS-ALKYLAMINES-LIBRARY:accession:CCMSLIB00016355768	CCMSLIB00016355768	10090|Mus musculus	large intestine	NA	0.966588	5	0.01
Tyrosine_vanillin	mzspec:MSV000095605:peak/Large_Intestine_5_15_INFECTED_WT_INF_2_10_7_2021_2_178_E5.mzML:scan:132	mzspec:GNPS:GNPS-ALKYLAMINES-LIBRARY:accession:CCMSLIB00016355769	CCMSLIB00016355769	10090|Mus musculus	large intestine	NA	0.965989	5	0.01
Dopamine_p-Hydroxyphenylpyruvate	mzspec:MSV000095605:peak/Large_Intestine_5_15_INFECTED_WT_INF_2_10_7_2021_2_178_E5.mzML:scan:132	mzspec:GNPS:GNPS-ALKYLAMINES-LIBRARY:accession:CCMSLIB00016353688	CCMSLIB00016353688	10090|Mus musculus	large intestine	NA	0.898413	5	0.01
Tyrosine_vanillin	mzspec:MSV000095605:peak/Large_Intestine_5_15_INFECTED_WT_INF_2_10_7_2021_2_178_E5.mzML:scan:132	mzspec:GNPS:GNPS-ALKYLAMINES-LIBRARY:accession:CCMSLIB00016355768	CCMSLIB00016355768	10090|Mus musculus	large intestine	NA	0.966588	5	0.01
Tyrosine_vanillin	mzspec:MSV000095605:peak/Large_Intestine_5_15_INFECTED_WT_INF_2_10_7_2021_2_178_E5.mzML:scan:132	mzspec:GNPS:GNPS-ALKYLAMINES-LIBRARY:accession:CCMSLIB00016355769	CCMSLIB00016355769	10090|Mus musculus	large intestine	NA	0.965989	5	0.01
Dopamine_p-Hydroxyphenylpyruvate	mzspec:MSV000095605:peak/Large_Intestine_50_50_UNINFECTED_WT_UNIF_3_11_11_2021_20_184_B5.mzML:scan:144	mzspec:GNPS:GNPS-ALKYLAMINES-LIBRARY:accession:CCMSLIB00016353688	CCMSLIB00016353688	10090|Mus musculus	large intestine	NA	0.891176	4	0.01
Tyrosine_vanillin	mzspec:MSV000095605:peak/Large_Intestine_50_50_UNINFECTED_WT_UNIF_3_11_11_2021_20_184_B5.mzML:scan:144	mzspec:GNPS:GNPS-ALKYLAMINES-LIBRARY:accession:CCMSLIB00016355768	CCMSLIB00016355768	10090|Mus musculus	large intestine	NA	0.956271	5	0.01
Tyrosine_vanillin	mzspec:MSV000095605:peak/Large_Intestine_50_50_UNINFECTED_WT_UNIF_3_11_11_2021_20_184_B5.mzML:scan:144	mzspec:GNPS:GNPS-ALKYLAMINES-LIBRARY:accession:CCMSLIB00016355769	CCMSLIB00016355769	10090|Mus musculus	large intestine	NA	0.955686	5	0.01
Dopamine_p-Hydroxyphenylpyruvate	mzspec:MSV000095605:peak/Large_Intestine_50_50_UNINFECTED_WT_UNIF_3_11_11_2021_20_184_B5.mzML:scan:144	mzspec:GNPS:GNPS-ALKYLAMINES-LIBRARY:accession:CCMSLIB00016353688	CCMSLIB00016353688	10090|Mus musculus	large intestine	NA	0.891176	4	0.01
Tyrosine_vanillin	mzspec:MSV000095605:peak/Large_Intestine_50_50_UNINFECTED_WT_UNIF_3_11_11_2021_20_184_B5.mzML:scan:144	mzspec:GNPS:GNPS-ALKYLAMINES-LIBRARY:accession:CCMSLIB00016355768	CCMSLIB00016355768	10090|Mus musculus	large intestine	NA	0.956271	5	0.01
Tyrosine_vanillin	mzspec:MSV000095605:peak/Large_Intestine_50_50_UNINFECTED_WT_UNIF_3_11_11_2021_20_184_B5.mzML:scan:144	mzspec:GNPS:GNPS-ALKYLAMINES-LIBRARY:accession:CCMSLIB00016355769	CCMSLIB00016355769	10090|Mus musculus	large intestine	NA	0.955686	5	0.01
Dopamine_p-Hydroxyphenylpyruvate	mzspec:MSV000095605:peak/Large_Intestine_50_50_UNINFECTED_WT_UNIF_3_11_11_2021_20_184_B5.mzML:scan:144	mzspec:GNPS:GNPS-ALKYLAMINES-LIBRARY:accession:CCMSLIB00016353688	CCMSLIB00016353688	10090|Mus musculus	large intestine	NA	0.891176	4	0.01
Tyrosine_vanillin	mzspec:MSV000095605:peak/Large_Intestine_50_50_UNINFECTED_WT_UNIF_3_11_11_2021_20_184_B5.mzML:scan:144	mzspec:GNPS:GNPS-ALKYLAMINES-LIBRARY:accession:CCMSLIB00016355768	CCMSLIB00016355768	10090|Mus musculus	large intestine	NA	0.956271	5	0.01
Tyrosine_vanillin	mzspec:MSV000095605:peak/Large_Intestine_50_50_UNINFECTED_WT_UNIF_3_11_11_2021_20_184_B5.mzML:scan:144	mzspec:GNPS:GNPS-ALKYLAMINES-LIBRARY:accession:CCMSLIB00016355769	CCMSLIB00016355769	10090|Mus musculus	large intestine	NA	0.955686	5	0.01
Dopamine_p-Hydroxyphenylpyruvate	mzspec:MSV000095605:peak/Large_Intestine_50_50_UNINFECTED_WT_UNIF_3_11_11_2021_20_184_B5.mzML:scan:144	mzspec:GNPS:GNPS-ALKYLAMINES-LIBRARY:accession:CCMSLIB00016353688	CCMSLIB00016353688	10090|Mus musculus	large intestine	NA	0.891176	4	0.01
Tyrosine_vanillin	mzspec:MSV000095605:peak/Large_Intestine_50_50_UNINFECTED_WT_UNIF_3_11_11_2021_20_184_B5.mzML:scan:144	mzspec:GNPS:GNPS-ALKYLAMINES-LIBRARY:accession:CCMSLIB00016355768	CCMSLIB00016355768	10090|Mus musculus	large intestine	NA	0.956271	5	0.01
Tyrosine_vanillin	mzspec:MSV000095605:peak/Large_Intestine_50_50_UNINFECTED_WT_UNIF_3_11_11_2021_20_184_B5.mzML:scan:144	mzspec:GNPS:GNPS-ALKYLAMINES-LIBRARY:accession:CCMSLIB00016355769	CCMSLIB00016355769	10090|Mus musculus	large intestine	NA	0.955686	5	0.01
Dopamine_p-Hydroxyphenylpyruvate	mzspec:MSV000095605:peak/Large_Intestine_50_50_UNINFECTED_WT_UNIF_3_11_11_2021_20_184_B5.mzML:scan:144	mzspec:GNPS:GNPS-ALKYLAMINES-LIBRARY:accession:CCMSLIB00016353688	CCMSLIB00016353688	10090|Mus musculus	large intestine	NA	0.891176	4	0.01
Tyrosine_vanillin	mzspec:MSV000095605:peak/Large_Intestine_50_50_UNINFECTED_WT_UNIF_3_11_11_2021_20_184_B5.mzML:scan:144	mzspec:GNPS:GNPS-ALKYLAMINES-LIBRARY:accession:CCMSLIB00016355768	CCMSLIB00016355768	10090|Mus musculus	large intestine	NA	0.956271	5	0.01
Tyrosine_vanillin	mzspec:MSV000095605:peak/Large_Intestine_50_50_UNINFECTED_WT_UNIF_3_11_11_2021_20_184_B5.mzML:scan:144	mzspec:GNPS:GNPS-ALKYLAMINES-LIBRARY:accession:CCMSLIB00016355769	CCMSLIB00016355769	10090|Mus musculus	large intestine	NA	0.955686	5	0.01
Dopamine_p-Hydroxyphenylpyruvate	mzspec:MSV000095605:peak/Large_Intestine_50_50_UNINFECTED_WT_UNIF_3_11_11_2021_20_184_B5.mzML:scan:144	mzspec:GNPS:GNPS-ALKYLAMINES-LIBRARY:accession:CCMSLIB00016353688	CCMSLIB00016353688	10090|Mus musculus	large intestine	NA	0.891176	4	0.01
Tyrosine_vanillin	mzspec:MSV000095605:peak/Large_Intestine_50_50_UNINFECTED_WT_UNIF_3_11_11_2021_20_184_B5.mzML:scan:144	mzspec:GNPS:GNPS-ALKYLAMINES-LIBRARY:accession:CCMSLIB00016355768	CCMSLIB00016355768	10090|Mus musculus	large intestine	NA	0.956271	5	0.01
Tyrosine_vanillin	mzspec:MSV000095605:peak/Large_Intestine_50_50_UNINFECTED_WT_UNIF_3_11_11_2021_20_184_B5.mzML:scan:144	mzspec:GNPS:GNPS-ALKYLAMINES-LIBRARY:accession:CCMSLIB00016355769	CCMSLIB00016355769	10090|Mus musculus	large intestine	NA	0.955686	5	0.01
Dopamine_p-Hydroxyphenylpyruvate	mzspec:MSV000095605:peak/Large_Intestine_51_50_INFECTED_WT_INF_1_11_18_2021_7_184_C5.mzML:scan:162	mzspec:GNPS:GNPS-ALKYLAMINES-LIBRARY:accession:CCMSLIB00016353688	CCMSLIB00016353688	10090|Mus musculus	large intestine	NA	0.857656	4	0.01
Tyrosine_vanillin	mzspec:MSV000095605:peak/Large_Intestine_51_50_INFECTED_WT_INF_1_11_18_2021_7_184_C5.mzML:scan:162	mzspec:GNPS:GNPS-ALKYLAMINES-LIBRARY:accession:CCMSLIB00016355768	CCMSLIB00016355768	10090|Mus musculus	large intestine	NA	0.900663	5	0.01
Tyrosine_vanillin	mzspec:MSV000095605:peak/Large_Intestine_51_50_INFECTED_WT_INF_1_11_18_2021_7_184_C5.mzML:scan:162	mzspec:GNPS:GNPS-ALKYLAMINES-LIBRARY:accession:CCMSLIB00016355769	CCMSLIB00016355769	10090|Mus musculus	large intestine	NA	0.898402	5	0.01
Dopamine_p-Hydroxyphenylpyruvate	mzspec:MSV000095605:peak/Large_Intestine_51_50_INFECTED_WT_INF_1_11_18_2021_7_184_C5.mzML:scan:162	mzspec:GNPS:GNPS-ALKYLAMINES-LIBRARY:accession:CCMSLIB00016353688	CCMSLIB00016353688	10090|Mus musculus	large intestine	NA	0.857656	4	0.01
Tyrosine_vanillin	mzspec:MSV000095605:peak/Large_Intestine_51_50_INFECTED_WT_INF_1_11_18_2021_7_184_C5.mzML:scan:162	mzspec:GNPS:GNPS-ALKYLAMINES-LIBRARY:accession:CCMSLIB00016355768	CCMSLIB00016355768	10090|Mus musculus	large intestine	NA	0.900663	5	0.01
Tyrosine_vanillin	mzspec:MSV000095605:peak/Large_Intestine_51_50_INFECTED_WT_INF_1_11_18_2021_7_184_C5.mzML:scan:162	mzspec:GNPS:GNPS-ALKYLAMINES-LIBRARY:accession:CCMSLIB00016355769	CCMSLIB00016355769	10090|Mus musculus	large intestine	NA	0.898402	5	0.01
Dopamine_p-Hydroxyphenylpyruvate	mzspec:MSV000095605:peak/Large_Intestine_51_50_INFECTED_WT_INF_1_11_18_2021_7_184_C5.mzML:scan:162	mzspec:GNPS:GNPS-ALKYLAMINES-LIBRARY:accession:CCMSLIB00016353688	CCMSLIB00016353688	10090|Mus musculus	large intestine	NA	0.857656	4	0.01
Tyrosine_vanillin	mzspec:MSV000095605:peak/Large_Intestine_51_50_INFECTED_WT_INF_1_11_18_2021_7_184_C5.mzML:scan:162	mzspec:GNPS:GNPS-ALKYLAMINES-LIBRARY:accession:CCMSLIB00016355768	CCMSLIB00016355768	10090|Mus musculus	large intestine	NA	0.900663	5	0.01
Tyrosine_vanillin	mzspec:MSV000095605:peak/Large_Intestine_51_50_INFECTED_WT_INF_1_11_18_2021_7_184_C5.mzML:scan:162	mzspec:GNPS:GNPS-ALKYLAMINES-LIBRARY:accession:CCMSLIB00016355769	CCMSLIB00016355769	10090|Mus musculus	large intestine	NA	0.898402	5	0.01
Dopamine_p-Hydroxyphenylpyruvate	mzspec:MSV000095605:peak/Large_Intestine_51_50_INFECTED_WT_INF_1_11_18_2021_7_184_C5.mzML:scan:162	mzspec:GNPS:GNPS-ALKYLAMINES-LIBRARY:accession:CCMSLIB00016353688	CCMSLIB00016353688	10090|Mus musculus	large intestine	NA	0.857656	4	0.01
Tyrosine_vanillin	mzspec:MSV000095605:peak/Large_Intestine_51_50_INFECTED_WT_INF_1_11_18_2021_7_184_C5.mzML:scan:162	mzspec:GNPS:GNPS-ALKYLAMINES-LIBRARY:accession:CCMSLIB00016355768	CCMSLIB00016355768	10090|Mus musculus	large intestine	NA	0.900663	5	0.01
Tyrosine_vanillin	mzspec:MSV000095605:peak/Large_Intestine_51_50_INFECTED_WT_INF_1_11_18_2021_7_184_C5.mzML:scan:162	mzspec:GNPS:GNPS-ALKYLAMINES-LIBRARY:accession:CCMSLIB00016355769	CCMSLIB00016355769	10090|Mus musculus	large intestine	NA	0.898402	5	0.01
Dopamine_p-Hydroxyphenylpyruvate	mzspec:MSV000095605:peak/Large_Intestine_51_50_INFECTED_WT_INF_1_11_18_2021_7_184_C5.mzML:scan:162	mzspec:GNPS:GNPS-ALKYLAMINES-LIBRARY:accession:CCMSLIB00016353688	CCMSLIB00016353688	10090|Mus musculus	large intestine	NA	0.857656	4	0.01
Tyrosine_vanillin	mzspec:MSV000095605:peak/Large_Intestine_51_50_INFECTED_WT_INF_1_11_18_2021_7_184_C5.mzML:scan:162	mzspec:GNPS:GNPS-ALKYLAMINES-LIBRARY:accession:CCMSLIB00016355768	CCMSLIB00016355768	10090|Mus musculus	large intestine	NA	0.900663	5	0.01
Tyrosine_vanillin	mzspec:MSV000095605:peak/Large_Intestine_51_50_INFECTED_WT_INF_1_11_18_2021_7_184_C5.mzML:scan:162	mzspec:GNPS:GNPS-ALKYLAMINES-LIBRARY:accession:CCMSLIB00016355769	CCMSLIB00016355769	10090|Mus musculus	large intestine	NA	0.898402	5	0.01
Dopamine_p-Hydroxyphenylpyruvate	mzspec:MSV000095605:peak/Large_Intestine_51_50_INFECTED_WT_INF_1_11_18_2021_7_184_C5.mzML:scan:162	mzspec:GNPS:GNPS-ALKYLAMINES-LIBRARY:accession:CCMSLIB00016353688	CCMSLIB00016353688	10090|Mus musculus	large intestine	NA	0.857656	4	0.01
Tyrosine_vanillin	mzspec:MSV000095605:peak/Large_Intestine_51_50_INFECTED_WT_INF_1_11_18_2021_7_184_C5.mzML:scan:162	mzspec:GNPS:GNPS-ALKYLAMINES-LIBRARY:accession:CCMSLIB00016355768	CCMSLIB00016355768	10090|Mus musculus	large intestine	NA	0.900663	5	0.01
Tyrosine_vanillin	mzspec:MSV000095605:peak/Large_Intestine_51_50_INFECTED_WT_INF_1_11_18_2021_7_184_C5.mzML:scan:162	mzspec:GNPS:GNPS-ALKYLAMINES-LIBRARY:accession:CCMSLIB00016355769	CCMSLIB00016355769	10090|Mus musculus	large intestine	NA	0.898402	5	0.01
Dopamine_p-Hydroxyphenylpyruvate	mzspec:MSV000095605:peak/Large_Intestine_53_50_INFECTED_WT_INF_1_11_18_2021_8_184_E5.mzML:scan:134	mzspec:GNPS:GNPS-ALKYLAMINES-LIBRARY:accession:CCMSLIB00016353688	CCMSLIB00016353688	10090|Mus musculus	large intestine	NA	0.912455	5	0.01
Tyrosine_vanillin	mzspec:MSV000095605:peak/Large_Intestine_53_50_INFECTED_WT_INF_1_11_18_2021_8_184_E5.mzML:scan:134	mzspec:GNPS:GNPS-ALKYLAMINES-LIBRARY:accession:CCMSLIB00016355768	CCMSLIB00016355768	10090|Mus musculus	large intestine	NA	0.976532	5	0.01
Tyrosine_vanillin	mzspec:MSV000095605:peak/Large_Intestine_53_50_INFECTED_WT_INF_1_11_18_2021_8_184_E5.mzML:scan:134	mzspec:GNPS:GNPS-ALKYLAMINES-LIBRARY:accession:CCMSLIB00016355769	CCMSLIB00016355769	10090|Mus musculus	large intestine	NA	0.975668	5	0.01
Dopamine_p-Hydroxyphenylpyruvate	mzspec:MSV000095605:peak/Large_Intestine_53_50_INFECTED_WT_INF_1_11_18_2021_8_184_E5.mzML:scan:134	mzspec:GNPS:GNPS-ALKYLAMINES-LIBRARY:accession:CCMSLIB00016353688	CCMSLIB00016353688	10090|Mus musculus	large intestine	NA	0.912455	5	0.01
Tyrosine_vanillin	mzspec:MSV000095605:peak/Large_Intestine_53_50_INFECTED_WT_INF_1_11_18_2021_8_184_E5.mzML:scan:134	mzspec:GNPS:GNPS-ALKYLAMINES-LIBRARY:accession:CCMSLIB00016355768	CCMSLIB00016355768	10090|Mus musculus	large intestine	NA	0.976532	5	0.01
Tyrosine_vanillin	mzspec:MSV000095605:peak/Large_Intestine_53_50_INFECTED_WT_INF_1_11_18_2021_8_184_E5.mzML:scan:134	mzspec:GNPS:GNPS-ALKYLAMINES-LIBRARY:accession:CCMSLIB00016355769	CCMSLIB00016355769	10090|Mus musculus	large intestine	NA	0.975668	5	0.01
Dopamine_p-Hydroxyphenylpyruvate	mzspec:MSV000095605:peak/Large_Intestine_53_50_INFECTED_WT_INF_1_11_18_2021_8_184_E5.mzML:scan:134	mzspec:GNPS:GNPS-ALKYLAMINES-LIBRARY:accession:CCMSLIB00016353688	CCMSLIB00016353688	10090|Mus musculus	large intestine	NA	0.912455	5	0.01
Tyrosine_vanillin	mzspec:MSV000095605:peak/Large_Intestine_53_50_INFECTED_WT_INF_1_11_18_2021_8_184_E5.mzML:scan:134	mzspec:GNPS:GNPS-ALKYLAMINES-LIBRARY:accession:CCMSLIB00016355768	CCMSLIB00016355768	10090|Mus musculus	large intestine	NA	0.976532	5	0.01
Tyrosine_vanillin	mzspec:MSV000095605:peak/Large_Intestine_53_50_INFECTED_WT_INF_1_11_18_2021_8_184_E5.mzML:scan:134	mzspec:GNPS:GNPS-ALKYLAMINES-LIBRARY:accession:CCMSLIB00016355769	CCMSLIB00016355769	10090|Mus musculus	large intestine	NA	0.975668	5	0.01
Dopamine_p-Hydroxyphenylpyruvate	mzspec:MSV000095605:peak/Large_Intestine_53_50_INFECTED_WT_INF_1_11_18_2021_8_184_E5.mzML:scan:134	mzspec:GNPS:GNPS-ALKYLAMINES-LIBRARY:accession:CCMSLIB00016353688	CCMSLIB00016353688	10090|Mus musculus	large intestine	NA	0.912455	5	0.01
Tyrosine_vanillin	mzspec:MSV000095605:peak/Large_Intestine_53_50_INFECTED_WT_INF_1_11_18_2021_8_184_E5.mzML:scan:134	mzspec:GNPS:GNPS-ALKYLAMINES-LIBRARY:accession:CCMSLIB00016355768	CCMSLIB00016355768	10090|Mus musculus	large intestine	NA	0.976532	5	0.01
Tyrosine_vanillin	mzspec:MSV000095605:peak/Large_Intestine_53_50_INFECTED_WT_INF_1_11_18_2021_8_184_E5.mzML:scan:134	mzspec:GNPS:GNPS-ALKYLAMINES-LIBRARY:accession:CCMSLIB00016355769	CCMSLIB00016355769	10090|Mus musculus	large intestine	NA	0.975668	5	0.01
Dopamine_p-Hydroxyphenylpyruvate	mzspec:MSV000095605:peak/Large_Intestine_53_50_INFECTED_WT_INF_1_11_18_2021_8_184_E5.mzML:scan:134	mzspec:GNPS:GNPS-ALKYLAMINES-LIBRARY:accession:CCMSLIB00016353688	CCMSLIB00016353688	10090|Mus musculus	large intestine	NA	0.912455	5	0.01
Tyrosine_vanillin	mzspec:MSV000095605:peak/Large_Intestine_53_50_INFECTED_WT_INF_1_11_18_2021_8_184_E5.mzML:scan:134	mzspec:GNPS:GNPS-ALKYLAMINES-LIBRARY:accession:CCMSLIB00016355768	CCMSLIB00016355768	10090|Mus musculus	large intestine	NA	0.976532	5	0.01
Tyrosine_vanillin	mzspec:MSV000095605:peak/Large_Intestine_53_50_INFECTED_WT_INF_1_11_18_2021_8_184_E5.mzML:scan:134	mzspec:GNPS:GNPS-ALKYLAMINES-LIBRARY:accession:CCMSLIB00016355769	CCMSLIB00016355769	10090|Mus musculus	large intestine	NA	0.975668	5	0.01
Dopamine_p-Hydroxyphenylpyruvate	mzspec:MSV000095605:peak/Large_Intestine_53_50_INFECTED_WT_INF_1_11_18_2021_8_184_E5.mzML:scan:134	mzspec:GNPS:GNPS-ALKYLAMINES-LIBRARY:accession:CCMSLIB00016353688	CCMSLIB00016353688	10090|Mus musculus	large intestine	NA	0.912455	5	0.01
Tyrosine_vanillin	mzspec:MSV000095605:peak/Large_Intestine_53_50_INFECTED_WT_INF_1_11_18_2021_8_184_E5.mzML:scan:134	mzspec:GNPS:GNPS-ALKYLAMINES-LIBRARY:accession:CCMSLIB00016355768	CCMSLIB00016355768	10090|Mus musculus	large intestine	NA	0.976532	5	0.01
Tyrosine_vanillin	mzspec:MSV000095605:peak/Large_Intestine_53_50_INFECTED_WT_INF_1_11_18_2021_8_184_E5.mzML:scan:134	mzspec:GNPS:GNPS-ALKYLAMINES-LIBRARY:accession:CCMSLIB00016355769	CCMSLIB00016355769	10090|Mus musculus	large intestine	NA	0.975668	5	0.01
Dopamine_p-Hydroxyphenylpyruvate	mzspec:MSV000095605:peak/Large_Intestine_54_50_UNINFECTED_WT_UNINF_1_11_18_2021_17_184_F5.mzML:scan:135	mzspec:GNPS:GNPS-ALKYLAMINES-LIBRARY:accession:CCMSLIB00016353688	CCMSLIB00016353688	10090|Mus musculus	large intestine	NA	0.905295	4	0.01
Tyrosine_vanillin	mzspec:MSV000095605:peak/Large_Intestine_54_50_UNINFECTED_WT_UNINF_1_11_18_2021_17_184_F5.mzML:scan:135	mzspec:GNPS:GNPS-ALKYLAMINES-LIBRARY:accession:CCMSLIB00016355768	CCMSLIB00016355768	10090|Mus musculus	large intestine	NA	0.966233	5	0.01
Tyrosine_vanillin	mzspec:MSV000095605:peak/Large_Intestine_54_50_UNINFECTED_WT_UNINF_1_11_18_2021_17_184_F5.mzML:scan:135	mzspec:GNPS:GNPS-ALKYLAMINES-LIBRARY:accession:CCMSLIB00016355769	CCMSLIB00016355769	10090|Mus musculus	large intestine	NA	0.965238	5	0.01
Dopamine_p-Hydroxyphenylpyruvate	mzspec:MSV000095605:peak/Large_Intestine_54_50_UNINFECTED_WT_UNINF_1_11_18_2021_17_184_F5.mzML:scan:135	mzspec:GNPS:GNPS-ALKYLAMINES-LIBRARY:accession:CCMSLIB00016353688	CCMSLIB00016353688	10090|Mus musculus	large intestine	NA	0.905295	4	0.01
Tyrosine_vanillin	mzspec:MSV000095605:peak/Large_Intestine_54_50_UNINFECTED_WT_UNINF_1_11_18_2021_17_184_F5.mzML:scan:135	mzspec:GNPS:GNPS-ALKYLAMINES-LIBRARY:accession:CCMSLIB00016355768	CCMSLIB00016355768	10090|Mus musculus	large intestine	NA	0.966233	5	0.01
Tyrosine_vanillin	mzspec:MSV000095605:peak/Large_Intestine_54_50_UNINFECTED_WT_UNINF_1_11_18_2021_17_184_F5.mzML:scan:135	mzspec:GNPS:GNPS-ALKYLAMINES-LIBRARY:accession:CCMSLIB00016355769	CCMSLIB00016355769	10090|Mus musculus	large intestine	NA	0.965238	5	0.01
Dopamine_p-Hydroxyphenylpyruvate	mzspec:MSV000095605:peak/Large_Intestine_54_50_UNINFECTED_WT_UNINF_1_11_18_2021_17_184_F5.mzML:scan:135	mzspec:GNPS:GNPS-ALKYLAMINES-LIBRARY:accession:CCMSLIB00016353688	CCMSLIB00016353688	10090|Mus musculus	large intestine	NA	0.905295	4	0.01
Tyrosine_vanillin	mzspec:MSV000095605:peak/Large_Intestine_54_50_UNINFECTED_WT_UNINF_1_11_18_2021_17_184_F5.mzML:scan:135	mzspec:GNPS:GNPS-ALKYLAMINES-LIBRARY:accession:CCMSLIB00016355768	CCMSLIB00016355768	10090|Mus musculus	large intestine	NA	0.966233	5	0.01
Tyrosine_vanillin	mzspec:MSV000095605:peak/Large_Intestine_54_50_UNINFECTED_WT_UNINF_1_11_18_2021_17_184_F5.mzML:scan:135	mzspec:GNPS:GNPS-ALKYLAMINES-LIBRARY:accession:CCMSLIB00016355769	CCMSLIB00016355769	10090|Mus musculus	large intestine	NA	0.965238	5	0.01
Dopamine_p-Hydroxyphenylpyruvate	mzspec:MSV000095605:peak/Large_Intestine_54_50_UNINFECTED_WT_UNINF_1_11_18_2021_17_184_F5.mzML:scan:135	mzspec:GNPS:GNPS-ALKYLAMINES-LIBRARY:accession:CCMSLIB00016353688	CCMSLIB00016353688	10090|Mus musculus	large intestine	NA	0.905295	4	0.01
Tyrosine_vanillin	mzspec:MSV000095605:peak/Large_Intestine_54_50_UNINFECTED_WT_UNINF_1_11_18_2021_17_184_F5.mzML:scan:135	mzspec:GNPS:GNPS-ALKYLAMINES-LIBRARY:accession:CCMSLIB00016355768	CCMSLIB00016355768	10090|Mus musculus	large intestine	NA	0.966233	5	0.01
Tyrosine_vanillin	mzspec:MSV000095605:peak/Large_Intestine_54_50_UNINFECTED_WT_UNINF_1_11_18_2021_17_184_F5.mzML:scan:135	mzspec:GNPS:GNPS-ALKYLAMINES-LIBRARY:accession:CCMSLIB00016355769	CCMSLIB00016355769	10090|Mus musculus	large intestine	NA	0.965238	5	0.01
Dopamine_p-Hydroxyphenylpyruvate	mzspec:MSV000095605:peak/Large_Intestine_54_50_UNINFECTED_WT_UNINF_1_11_18_2021_17_184_F5.mzML:scan:135	mzspec:GNPS:GNPS-ALKYLAMINES-LIBRARY:accession:CCMSLIB00016353688	CCMSLIB00016353688	10090|Mus musculus	large intestine	NA	0.905295	4	0.01
Tyrosine_vanillin	mzspec:MSV000095605:peak/Large_Intestine_54_50_UNINFECTED_WT_UNINF_1_11_18_2021_17_184_F5.mzML:scan:135	mzspec:GNPS:GNPS-ALKYLAMINES-LIBRARY:accession:CCMSLIB00016355768	CCMSLIB00016355768	10090|Mus musculus	large intestine	NA	0.966233	5	0.01
Tyrosine_vanillin	mzspec:MSV000095605:peak/Large_Intestine_54_50_UNINFECTED_WT_UNINF_1_11_18_2021_17_184_F5.mzML:scan:135	mzspec:GNPS:GNPS-ALKYLAMINES-LIBRARY:accession:CCMSLIB00016355769	CCMSLIB00016355769	10090|Mus musculus	large intestine	NA	0.965238	5	0.01
Dopamine_p-Hydroxyphenylpyruvate	mzspec:MSV000095605:peak/Large_Intestine_54_50_UNINFECTED_WT_UNINF_1_11_18_2021_17_184_F5.mzML:scan:135	mzspec:GNPS:GNPS-ALKYLAMINES-LIBRARY:accession:CCMSLIB00016353688	CCMSLIB00016353688	10090|Mus musculus	large intestine	NA	0.905295	4	0.01
Tyrosine_vanillin	mzspec:MSV000095605:peak/Large_Intestine_54_50_UNINFECTED_WT_UNINF_1_11_18_2021_17_184_F5.mzML:scan:135	mzspec:GNPS:GNPS-ALKYLAMINES-LIBRARY:accession:CCMSLIB00016355768	CCMSLIB00016355768	10090|Mus musculus	large intestine	NA	0.966233	5	0.01
Tyrosine_vanillin	mzspec:MSV000095605:peak/Large_Intestine_54_50_UNINFECTED_WT_UNINF_1_11_18_2021_17_184_F5.mzML:scan:135	mzspec:GNPS:GNPS-ALKYLAMINES-LIBRARY:accession:CCMSLIB00016355769	CCMSLIB00016355769	10090|Mus musculus	large intestine	NA	0.965238	5	0.01
Dopamine_p-Hydroxyphenylpyruvate	mzspec:MSV000095605:peak/Large_Intestine_55_50_INFECTED_WT_INF_2_11_18_2021_10_184_G5.mzML:scan:129	mzspec:GNPS:GNPS-ALKYLAMINES-LIBRARY:accession:CCMSLIB00016353688	CCMSLIB00016353688	10090|Mus musculus	large intestine	NA	0.916907	6	0.01
Tyrosine_vanillin	mzspec:MSV000095605:peak/Large_Intestine_55_50_INFECTED_WT_INF_2_11_18_2021_10_184_G5.mzML:scan:129	mzspec:GNPS:GNPS-ALKYLAMINES-LIBRARY:accession:CCMSLIB00016355768	CCMSLIB00016355768	10090|Mus musculus	large intestine	NA	0.976241	5	0.01
Tyrosine_vanillin	mzspec:MSV000095605:peak/Large_Intestine_55_50_INFECTED_WT_INF_2_11_18_2021_10_184_G5.mzML:scan:129	mzspec:GNPS:GNPS-ALKYLAMINES-LIBRARY:accession:CCMSLIB00016355769	CCMSLIB00016355769	10090|Mus musculus	large intestine	NA	0.975146	5	0.01
Dopamine_p-Hydroxyphenylpyruvate	mzspec:MSV000095605:peak/Large_Intestine_55_50_INFECTED_WT_INF_2_11_18_2021_10_184_G5.mzML:scan:129	mzspec:GNPS:GNPS-ALKYLAMINES-LIBRARY:accession:CCMSLIB00016353688	CCMSLIB00016353688	10090|Mus musculus	large intestine	NA	0.916907	6	0.01
Tyrosine_vanillin	mzspec:MSV000095605:peak/Large_Intestine_55_50_INFECTED_WT_INF_2_11_18_2021_10_184_G5.mzML:scan:129	mzspec:GNPS:GNPS-ALKYLAMINES-LIBRARY:accession:CCMSLIB00016355768	CCMSLIB00016355768	10090|Mus musculus	large intestine	NA	0.976241	5	0.01
