## Supplementary Tables for "Alkamines reveal a hidden layer of steroid and drug metabolism" (part 56 of 111)

### Sheet: Table S3. Reverse Metabolomics  (continued)
NAME	USI	ref_spectra	SpectrumID	Taxaname_file	UBERONBodyPartName	DOIDCommonName	cosine	Matching.Peaks.y	Delta_Mass
Tyrosine_vanillin	mzspec:MSV000095605:peak/Large_Intestine_55_50_INFECTED_WT_INF_2_11_18_2021_10_184_G5.mzML:scan:129	mzspec:GNPS:GNPS-ALKYLAMINES-LIBRARY:accession:CCMSLIB00016355769	CCMSLIB00016355769	10090|Mus musculus	large intestine	NA	0.975146	5	0.01
Dopamine_p-Hydroxyphenylpyruvate	mzspec:MSV000095605:peak/Large_Intestine_55_50_INFECTED_WT_INF_2_11_18_2021_10_184_G5.mzML:scan:129	mzspec:GNPS:GNPS-ALKYLAMINES-LIBRARY:accession:CCMSLIB00016353688	CCMSLIB00016353688	10090|Mus musculus	large intestine	NA	0.916907	6	0.01
Tyrosine_vanillin	mzspec:MSV000095605:peak/Large_Intestine_55_50_INFECTED_WT_INF_2_11_18_2021_10_184_G5.mzML:scan:129	mzspec:GNPS:GNPS-ALKYLAMINES-LIBRARY:accession:CCMSLIB00016355768	CCMSLIB00016355768	10090|Mus musculus	large intestine	NA	0.976241	5	0.01
Tyrosine_vanillin	mzspec:MSV000095605:peak/Large_Intestine_55_50_INFECTED_WT_INF_2_11_18_2021_10_184_G5.mzML:scan:129	mzspec:GNPS:GNPS-ALKYLAMINES-LIBRARY:accession:CCMSLIB00016355769	CCMSLIB00016355769	10090|Mus musculus	large intestine	NA	0.975146	5	0.01
Dopamine_p-Hydroxyphenylpyruvate	mzspec:MSV000095605:peak/Large_Intestine_55_50_INFECTED_WT_INF_2_11_18_2021_10_184_G5.mzML:scan:129	mzspec:GNPS:GNPS-ALKYLAMINES-LIBRARY:accession:CCMSLIB00016353688	CCMSLIB00016353688	10090|Mus musculus	large intestine	NA	0.916907	6	0.01
Tyrosine_vanillin	mzspec:MSV000095605:peak/Large_Intestine_55_50_INFECTED_WT_INF_2_11_18_2021_10_184_G5.mzML:scan:129	mzspec:GNPS:GNPS-ALKYLAMINES-LIBRARY:accession:CCMSLIB00016355768	CCMSLIB00016355768	10090|Mus musculus	large intestine	NA	0.976241	5	0.01
Tyrosine_vanillin	mzspec:MSV000095605:peak/Large_Intestine_55_50_INFECTED_WT_INF_2_11_18_2021_10_184_G5.mzML:scan:129	mzspec:GNPS:GNPS-ALKYLAMINES-LIBRARY:accession:CCMSLIB00016355769	CCMSLIB00016355769	10090|Mus musculus	large intestine	NA	0.975146	5	0.01
Dopamine_p-Hydroxyphenylpyruvate	mzspec:MSV000095605:peak/Large_Intestine_55_50_INFECTED_WT_INF_2_11_18_2021_10_184_G5.mzML:scan:129	mzspec:GNPS:GNPS-ALKYLAMINES-LIBRARY:accession:CCMSLIB00016353688	CCMSLIB00016353688	10090|Mus musculus	large intestine	NA	0.916907	6	0.01
Tyrosine_vanillin	mzspec:MSV000095605:peak/Large_Intestine_55_50_INFECTED_WT_INF_2_11_18_2021_10_184_G5.mzML:scan:129	mzspec:GNPS:GNPS-ALKYLAMINES-LIBRARY:accession:CCMSLIB00016355768	CCMSLIB00016355768	10090|Mus musculus	large intestine	NA	0.976241	5	0.01
Tyrosine_vanillin	mzspec:MSV000095605:peak/Large_Intestine_55_50_INFECTED_WT_INF_2_11_18_2021_10_184_G5.mzML:scan:129	mzspec:GNPS:GNPS-ALKYLAMINES-LIBRARY:accession:CCMSLIB00016355769	CCMSLIB00016355769	10090|Mus musculus	large intestine	NA	0.975146	5	0.01
Dopamine_p-Hydroxyphenylpyruvate	mzspec:MSV000095605:peak/Large_Intestine_55_50_INFECTED_WT_INF_2_11_18_2021_10_184_G5.mzML:scan:129	mzspec:GNPS:GNPS-ALKYLAMINES-LIBRARY:accession:CCMSLIB00016353688	CCMSLIB00016353688	10090|Mus musculus	large intestine	NA	0.916907	6	0.01
Tyrosine_vanillin	mzspec:MSV000095605:peak/Large_Intestine_55_50_INFECTED_WT_INF_2_11_18_2021_10_184_G5.mzML:scan:129	mzspec:GNPS:GNPS-ALKYLAMINES-LIBRARY:accession:CCMSLIB00016355768	CCMSLIB00016355768	10090|Mus musculus	large intestine	NA	0.976241	5	0.01
Tyrosine_vanillin	mzspec:MSV000095605:peak/Large_Intestine_55_50_INFECTED_WT_INF_2_11_18_2021_10_184_G5.mzML:scan:129	mzspec:GNPS:GNPS-ALKYLAMINES-LIBRARY:accession:CCMSLIB00016355769	CCMSLIB00016355769	10090|Mus musculus	large intestine	NA	0.975146	5	0.01
Dopamine_p-Hydroxyphenylpyruvate	mzspec:MSV000095605:peak/Large_Intestine_57_50_UNINFECTED_WT_UNINF_2_11_18_2021_19_185_A5.mzML:scan:140	mzspec:GNPS:GNPS-ALKYLAMINES-LIBRARY:accession:CCMSLIB00016353688	CCMSLIB00016353688	10090|Mus musculus	large intestine	NA	0.908061	4	0.01
Tyrosine_vanillin	mzspec:MSV000095605:peak/Large_Intestine_57_50_UNINFECTED_WT_UNINF_2_11_18_2021_19_185_A5.mzML:scan:140	mzspec:GNPS:GNPS-ALKYLAMINES-LIBRARY:accession:CCMSLIB00016355768	CCMSLIB00016355768	10090|Mus musculus	large intestine	NA	0.96845	5	0.01
Tyrosine_vanillin	mzspec:MSV000095605:peak/Large_Intestine_57_50_UNINFECTED_WT_UNINF_2_11_18_2021_19_185_A5.mzML:scan:140	mzspec:GNPS:GNPS-ALKYLAMINES-LIBRARY:accession:CCMSLIB00016355769	CCMSLIB00016355769	10090|Mus musculus	large intestine	NA	0.96739	5	0.01
Dopamine_p-Hydroxyphenylpyruvate	mzspec:MSV000095605:peak/Large_Intestine_57_50_UNINFECTED_WT_UNINF_2_11_18_2021_19_185_A5.mzML:scan:140	mzspec:GNPS:GNPS-ALKYLAMINES-LIBRARY:accession:CCMSLIB00016353688	CCMSLIB00016353688	10090|Mus musculus	large intestine	NA	0.908061	4	0.01
Tyrosine_vanillin	mzspec:MSV000095605:peak/Large_Intestine_57_50_UNINFECTED_WT_UNINF_2_11_18_2021_19_185_A5.mzML:scan:140	mzspec:GNPS:GNPS-ALKYLAMINES-LIBRARY:accession:CCMSLIB00016355768	CCMSLIB00016355768	10090|Mus musculus	large intestine	NA	0.96845	5	0.01
Tyrosine_vanillin	mzspec:MSV000095605:peak/Large_Intestine_57_50_UNINFECTED_WT_UNINF_2_11_18_2021_19_185_A5.mzML:scan:140	mzspec:GNPS:GNPS-ALKYLAMINES-LIBRARY:accession:CCMSLIB00016355769	CCMSLIB00016355769	10090|Mus musculus	large intestine	NA	0.96739	5	0.01
Dopamine_p-Hydroxyphenylpyruvate	mzspec:MSV000095605:peak/Large_Intestine_57_50_UNINFECTED_WT_UNINF_2_11_18_2021_19_185_A5.mzML:scan:140	mzspec:GNPS:GNPS-ALKYLAMINES-LIBRARY:accession:CCMSLIB00016353688	CCMSLIB00016353688	10090|Mus musculus	large intestine	NA	0.908061	4	0.01
Tyrosine_vanillin	mzspec:MSV000095605:peak/Large_Intestine_57_50_UNINFECTED_WT_UNINF_2_11_18_2021_19_185_A5.mzML:scan:140	mzspec:GNPS:GNPS-ALKYLAMINES-LIBRARY:accession:CCMSLIB00016355768	CCMSLIB00016355768	10090|Mus musculus	large intestine	NA	0.96845	5	0.01
Tyrosine_vanillin	mzspec:MSV000095605:peak/Large_Intestine_57_50_UNINFECTED_WT_UNINF_2_11_18_2021_19_185_A5.mzML:scan:140	mzspec:GNPS:GNPS-ALKYLAMINES-LIBRARY:accession:CCMSLIB00016355769	CCMSLIB00016355769	10090|Mus musculus	large intestine	NA	0.96739	5	0.01
Dopamine_p-Hydroxyphenylpyruvate	mzspec:MSV000095605:peak/Large_Intestine_57_50_UNINFECTED_WT_UNINF_2_11_18_2021_19_185_A5.mzML:scan:140	mzspec:GNPS:GNPS-ALKYLAMINES-LIBRARY:accession:CCMSLIB00016353688	CCMSLIB00016353688	10090|Mus musculus	large intestine	NA	0.908061	4	0.01
Tyrosine_vanillin	mzspec:MSV000095605:peak/Large_Intestine_57_50_UNINFECTED_WT_UNINF_2_11_18_2021_19_185_A5.mzML:scan:140	mzspec:GNPS:GNPS-ALKYLAMINES-LIBRARY:accession:CCMSLIB00016355768	CCMSLIB00016355768	10090|Mus musculus	large intestine	NA	0.96845	5	0.01
Tyrosine_vanillin	mzspec:MSV000095605:peak/Large_Intestine_57_50_UNINFECTED_WT_UNINF_2_11_18_2021_19_185_A5.mzML:scan:140	mzspec:GNPS:GNPS-ALKYLAMINES-LIBRARY:accession:CCMSLIB00016355769	CCMSLIB00016355769	10090|Mus musculus	large intestine	NA	0.96739	5	0.01
Dopamine_p-Hydroxyphenylpyruvate	mzspec:MSV000095605:peak/Large_Intestine_57_50_UNINFECTED_WT_UNINF_2_11_18_2021_19_185_A5.mzML:scan:140	mzspec:GNPS:GNPS-ALKYLAMINES-LIBRARY:accession:CCMSLIB00016353688	CCMSLIB00016353688	10090|Mus musculus	large intestine	NA	0.908061	4	0.01
Tyrosine_vanillin	mzspec:MSV000095605:peak/Large_Intestine_57_50_UNINFECTED_WT_UNINF_2_11_18_2021_19_185_A5.mzML:scan:140	mzspec:GNPS:GNPS-ALKYLAMINES-LIBRARY:accession:CCMSLIB00016355768	CCMSLIB00016355768	10090|Mus musculus	large intestine	NA	0.96845	5	0.01
Tyrosine_vanillin	mzspec:MSV000095605:peak/Large_Intestine_57_50_UNINFECTED_WT_UNINF_2_11_18_2021_19_185_A5.mzML:scan:140	mzspec:GNPS:GNPS-ALKYLAMINES-LIBRARY:accession:CCMSLIB00016355769	CCMSLIB00016355769	10090|Mus musculus	large intestine	NA	0.96739	5	0.01
Dopamine_p-Hydroxyphenylpyruvate	mzspec:MSV000095605:peak/Large_Intestine_57_50_UNINFECTED_WT_UNINF_2_11_18_2021_19_185_A5.mzML:scan:140	mzspec:GNPS:GNPS-ALKYLAMINES-LIBRARY:accession:CCMSLIB00016353688	CCMSLIB00016353688	10090|Mus musculus	large intestine	NA	0.908061	4	0.01
Tyrosine_vanillin	mzspec:MSV000095605:peak/Large_Intestine_57_50_UNINFECTED_WT_UNINF_2_11_18_2021_19_185_A5.mzML:scan:140	mzspec:GNPS:GNPS-ALKYLAMINES-LIBRARY:accession:CCMSLIB00016355768	CCMSLIB00016355768	10090|Mus musculus	large intestine	NA	0.96845	5	0.01
Tyrosine_vanillin	mzspec:MSV000095605:peak/Large_Intestine_57_50_UNINFECTED_WT_UNINF_2_11_18_2021_19_185_A5.mzML:scan:140	mzspec:GNPS:GNPS-ALKYLAMINES-LIBRARY:accession:CCMSLIB00016355769	CCMSLIB00016355769	10090|Mus musculus	large intestine	NA	0.96739	5	0.01
Dopamine_p-Hydroxyphenylpyruvate	mzspec:MSV000095605:peak/Large_Intestine_58_50_UNINFECTED_WT_UNINF_2_11_18_2021_20_185_B5.mzML:scan:158	mzspec:GNPS:GNPS-ALKYLAMINES-LIBRARY:accession:CCMSLIB00016353688	CCMSLIB00016353688	10090|Mus musculus	large intestine	NA	0.854242	4	0.01
Tyrosine_vanillin	mzspec:MSV000095605:peak/Large_Intestine_58_50_UNINFECTED_WT_UNINF_2_11_18_2021_20_185_B5.mzML:scan:158	mzspec:GNPS:GNPS-ALKYLAMINES-LIBRARY:accession:CCMSLIB00016355768	CCMSLIB00016355768	10090|Mus musculus	large intestine	NA	0.909859	5	0.01
Tyrosine_vanillin	mzspec:MSV000095605:peak/Large_Intestine_58_50_UNINFECTED_WT_UNINF_2_11_18_2021_20_185_B5.mzML:scan:158	mzspec:GNPS:GNPS-ALKYLAMINES-LIBRARY:accession:CCMSLIB00016355769	CCMSLIB00016355769	10090|Mus musculus	large intestine	NA	0.908547	5	0.01
Dopamine_p-Hydroxyphenylpyruvate	mzspec:MSV000095605:peak/Large_Intestine_58_50_UNINFECTED_WT_UNINF_2_11_18_2021_20_185_B5.mzML:scan:158	mzspec:GNPS:GNPS-ALKYLAMINES-LIBRARY:accession:CCMSLIB00016353688	CCMSLIB00016353688	10090|Mus musculus	large intestine	NA	0.854242	4	0.01
Tyrosine_vanillin	mzspec:MSV000095605:peak/Large_Intestine_58_50_UNINFECTED_WT_UNINF_2_11_18_2021_20_185_B5.mzML:scan:158	mzspec:GNPS:GNPS-ALKYLAMINES-LIBRARY:accession:CCMSLIB00016355768	CCMSLIB00016355768	10090|Mus musculus	large intestine	NA	0.909859	5	0.01
Tyrosine_vanillin	mzspec:MSV000095605:peak/Large_Intestine_58_50_UNINFECTED_WT_UNINF_2_11_18_2021_20_185_B5.mzML:scan:158	mzspec:GNPS:GNPS-ALKYLAMINES-LIBRARY:accession:CCMSLIB00016355769	CCMSLIB00016355769	10090|Mus musculus	large intestine	NA	0.908547	5	0.01
Dopamine_p-Hydroxyphenylpyruvate	mzspec:MSV000095605:peak/Large_Intestine_58_50_UNINFECTED_WT_UNINF_2_11_18_2021_20_185_B5.mzML:scan:158	mzspec:GNPS:GNPS-ALKYLAMINES-LIBRARY:accession:CCMSLIB00016353688	CCMSLIB00016353688	10090|Mus musculus	large intestine	NA	0.854242	4	0.01
Tyrosine_vanillin	mzspec:MSV000095605:peak/Large_Intestine_58_50_UNINFECTED_WT_UNINF_2_11_18_2021_20_185_B5.mzML:scan:158	mzspec:GNPS:GNPS-ALKYLAMINES-LIBRARY:accession:CCMSLIB00016355768	CCMSLIB00016355768	10090|Mus musculus	large intestine	NA	0.909859	5	0.01
Tyrosine_vanillin	mzspec:MSV000095605:peak/Large_Intestine_58_50_UNINFECTED_WT_UNINF_2_11_18_2021_20_185_B5.mzML:scan:158	mzspec:GNPS:GNPS-ALKYLAMINES-LIBRARY:accession:CCMSLIB00016355769	CCMSLIB00016355769	10090|Mus musculus	large intestine	NA	0.908547	5	0.01
Dopamine_p-Hydroxyphenylpyruvate	mzspec:MSV000095605:peak/Large_Intestine_58_50_UNINFECTED_WT_UNINF_2_11_18_2021_20_185_B5.mzML:scan:158	mzspec:GNPS:GNPS-ALKYLAMINES-LIBRARY:accession:CCMSLIB00016353688	CCMSLIB00016353688	10090|Mus musculus	large intestine	NA	0.854242	4	0.01
Tyrosine_vanillin	mzspec:MSV000095605:peak/Large_Intestine_58_50_UNINFECTED_WT_UNINF_2_11_18_2021_20_185_B5.mzML:scan:158	mzspec:GNPS:GNPS-ALKYLAMINES-LIBRARY:accession:CCMSLIB00016355768	CCMSLIB00016355768	10090|Mus musculus	large intestine	NA	0.909859	5	0.01
Tyrosine_vanillin	mzspec:MSV000095605:peak/Large_Intestine_58_50_UNINFECTED_WT_UNINF_2_11_18_2021_20_185_B5.mzML:scan:158	mzspec:GNPS:GNPS-ALKYLAMINES-LIBRARY:accession:CCMSLIB00016355769	CCMSLIB00016355769	10090|Mus musculus	large intestine	NA	0.908547	5	0.01
Dopamine_p-Hydroxyphenylpyruvate	mzspec:MSV000095605:peak/Large_Intestine_58_50_UNINFECTED_WT_UNINF_2_11_18_2021_20_185_B5.mzML:scan:158	mzspec:GNPS:GNPS-ALKYLAMINES-LIBRARY:accession:CCMSLIB00016353688	CCMSLIB00016353688	10090|Mus musculus	large intestine	NA	0.854242	4	0.01
Tyrosine_vanillin	mzspec:MSV000095605:peak/Large_Intestine_58_50_UNINFECTED_WT_UNINF_2_11_18_2021_20_185_B5.mzML:scan:158	mzspec:GNPS:GNPS-ALKYLAMINES-LIBRARY:accession:CCMSLIB00016355768	CCMSLIB00016355768	10090|Mus musculus	large intestine	NA	0.909859	5	0.01
Tyrosine_vanillin	mzspec:MSV000095605:peak/Large_Intestine_58_50_UNINFECTED_WT_UNINF_2_11_18_2021_20_185_B5.mzML:scan:158	mzspec:GNPS:GNPS-ALKYLAMINES-LIBRARY:accession:CCMSLIB00016355769	CCMSLIB00016355769	10090|Mus musculus	large intestine	NA	0.908547	5	0.01
Dopamine_p-Hydroxyphenylpyruvate	mzspec:MSV000095605:peak/Large_Intestine_58_50_UNINFECTED_WT_UNINF_2_11_18_2021_20_185_B5.mzML:scan:158	mzspec:GNPS:GNPS-ALKYLAMINES-LIBRARY:accession:CCMSLIB00016353688	CCMSLIB00016353688	10090|Mus musculus	large intestine	NA	0.854242	4	0.01
Tyrosine_vanillin	mzspec:MSV000095605:peak/Large_Intestine_58_50_UNINFECTED_WT_UNINF_2_11_18_2021_20_185_B5.mzML:scan:158	mzspec:GNPS:GNPS-ALKYLAMINES-LIBRARY:accession:CCMSLIB00016355768	CCMSLIB00016355768	10090|Mus musculus	large intestine	NA	0.909859	5	0.01
Tyrosine_vanillin	mzspec:MSV000095605:peak/Large_Intestine_58_50_UNINFECTED_WT_UNINF_2_11_18_2021_20_185_B5.mzML:scan:158	mzspec:GNPS:GNPS-ALKYLAMINES-LIBRARY:accession:CCMSLIB00016355769	CCMSLIB00016355769	10090|Mus musculus	large intestine	NA	0.908547	5	0.01
Dopamine_p-Hydroxyphenylpyruvate	mzspec:MSV000095605:peak/Large_Intestine_7_15_UNINFECTED_WT_UNINF_2_10_7_2021_12_178_G5.mzML:scan:149	mzspec:GNPS:GNPS-ALKYLAMINES-LIBRARY:accession:CCMSLIB00016353688	CCMSLIB00016353688	10090|Mus musculus	large intestine	NA	0.9113	6	0.01
Tyrosine_vanillin	mzspec:MSV000095605:peak/Large_Intestine_7_15_UNINFECTED_WT_UNINF_2_10_7_2021_12_178_G5.mzML:scan:149	mzspec:GNPS:GNPS-ALKYLAMINES-LIBRARY:accession:CCMSLIB00016355768	CCMSLIB00016355768	10090|Mus musculus	large intestine	NA	0.981274	5	0.01
Tyrosine_vanillin	mzspec:MSV000095605:peak/Large_Intestine_7_15_UNINFECTED_WT_UNINF_2_10_7_2021_12_178_G5.mzML:scan:149	mzspec:GNPS:GNPS-ALKYLAMINES-LIBRARY:accession:CCMSLIB00016355769	CCMSLIB00016355769	10090|Mus musculus	large intestine	NA	0.980901	5	0.01
Dopamine_p-Hydroxyphenylpyruvate	mzspec:MSV000095605:peak/Large_Intestine_7_15_UNINFECTED_WT_UNINF_2_10_7_2021_12_178_G5.mzML:scan:149	mzspec:GNPS:GNPS-ALKYLAMINES-LIBRARY:accession:CCMSLIB00016353688	CCMSLIB00016353688	10090|Mus musculus	large intestine	NA	0.9113	6	0.01
Tyrosine_vanillin	mzspec:MSV000095605:peak/Large_Intestine_7_15_UNINFECTED_WT_UNINF_2_10_7_2021_12_178_G5.mzML:scan:149	mzspec:GNPS:GNPS-ALKYLAMINES-LIBRARY:accession:CCMSLIB00016355768	CCMSLIB00016355768	10090|Mus musculus	large intestine	NA	0.981274	5	0.01
Tyrosine_vanillin	mzspec:MSV000095605:peak/Large_Intestine_7_15_UNINFECTED_WT_UNINF_2_10_7_2021_12_178_G5.mzML:scan:149	mzspec:GNPS:GNPS-ALKYLAMINES-LIBRARY:accession:CCMSLIB00016355769	CCMSLIB00016355769	10090|Mus musculus	large intestine	NA	0.980901	5	0.01
Dopamine_p-Hydroxyphenylpyruvate	mzspec:MSV000095605:peak/Large_Intestine_7_15_UNINFECTED_WT_UNINF_2_10_7_2021_12_178_G5.mzML:scan:149	mzspec:GNPS:GNPS-ALKYLAMINES-LIBRARY:accession:CCMSLIB00016353688	CCMSLIB00016353688	10090|Mus musculus	large intestine	NA	0.9113	6	0.01
Tyrosine_vanillin	mzspec:MSV000095605:peak/Large_Intestine_7_15_UNINFECTED_WT_UNINF_2_10_7_2021_12_178_G5.mzML:scan:149	mzspec:GNPS:GNPS-ALKYLAMINES-LIBRARY:accession:CCMSLIB00016355768	CCMSLIB00016355768	10090|Mus musculus	large intestine	NA	0.981274	5	0.01
Tyrosine_vanillin	mzspec:MSV000095605:peak/Large_Intestine_7_15_UNINFECTED_WT_UNINF_2_10_7_2021_12_178_G5.mzML:scan:149	mzspec:GNPS:GNPS-ALKYLAMINES-LIBRARY:accession:CCMSLIB00016355769	CCMSLIB00016355769	10090|Mus musculus	large intestine	NA	0.980901	5	0.01
Dopamine_p-Hydroxyphenylpyruvate	mzspec:MSV000095605:peak/Large_Intestine_7_15_UNINFECTED_WT_UNINF_2_10_7_2021_12_178_G5.mzML:scan:149	mzspec:GNPS:GNPS-ALKYLAMINES-LIBRARY:accession:CCMSLIB00016353688	CCMSLIB00016353688	10090|Mus musculus	large intestine	NA	0.9113	6	0.01
Tyrosine_vanillin	mzspec:MSV000095605:peak/Large_Intestine_7_15_UNINFECTED_WT_UNINF_2_10_7_2021_12_178_G5.mzML:scan:149	mzspec:GNPS:GNPS-ALKYLAMINES-LIBRARY:accession:CCMSLIB00016355768	CCMSLIB00016355768	10090|Mus musculus	large intestine	NA	0.981274	5	0.01
Tyrosine_vanillin	mzspec:MSV000095605:peak/Large_Intestine_7_15_UNINFECTED_WT_UNINF_2_10_7_2021_12_178_G5.mzML:scan:149	mzspec:GNPS:GNPS-ALKYLAMINES-LIBRARY:accession:CCMSLIB00016355769	CCMSLIB00016355769	10090|Mus musculus	large intestine	NA	0.980901	5	0.01
Dopamine_p-Hydroxyphenylpyruvate	mzspec:MSV000095605:peak/Large_Intestine_7_15_UNINFECTED_WT_UNINF_2_10_7_2021_12_178_G5.mzML:scan:149	mzspec:GNPS:GNPS-ALKYLAMINES-LIBRARY:accession:CCMSLIB00016353688	CCMSLIB00016353688	10090|Mus musculus	large intestine	NA	0.9113	6	0.01
Tyrosine_vanillin	mzspec:MSV000095605:peak/Large_Intestine_7_15_UNINFECTED_WT_UNINF_2_10_7_2021_12_178_G5.mzML:scan:149	mzspec:GNPS:GNPS-ALKYLAMINES-LIBRARY:accession:CCMSLIB00016355768	CCMSLIB00016355768	10090|Mus musculus	large intestine	NA	0.981274	5	0.01
Tyrosine_vanillin	mzspec:MSV000095605:peak/Large_Intestine_7_15_UNINFECTED_WT_UNINF_2_10_7_2021_12_178_G5.mzML:scan:149	mzspec:GNPS:GNPS-ALKYLAMINES-LIBRARY:accession:CCMSLIB00016355769	CCMSLIB00016355769	10090|Mus musculus	large intestine	NA	0.980901	5	0.01
Dopamine_p-Hydroxyphenylpyruvate	mzspec:MSV000095605:peak/Large_Intestine_7_15_UNINFECTED_WT_UNINF_2_10_7_2021_12_178_G5.mzML:scan:149	mzspec:GNPS:GNPS-ALKYLAMINES-LIBRARY:accession:CCMSLIB00016353688	CCMSLIB00016353688	10090|Mus musculus	large intestine	NA	0.9113	6	0.01
Tyrosine_vanillin	mzspec:MSV000095605:peak/Large_Intestine_7_15_UNINFECTED_WT_UNINF_2_10_7_2021_12_178_G5.mzML:scan:149	mzspec:GNPS:GNPS-ALKYLAMINES-LIBRARY:accession:CCMSLIB00016355768	CCMSLIB00016355768	10090|Mus musculus	large intestine	NA	0.981274	5	0.01
Tyrosine_vanillin	mzspec:MSV000095605:peak/Large_Intestine_7_15_UNINFECTED_WT_UNINF_2_10_7_2021_12_178_G5.mzML:scan:149	mzspec:GNPS:GNPS-ALKYLAMINES-LIBRARY:accession:CCMSLIB00016355769	CCMSLIB00016355769	10090|Mus musculus	large intestine	NA	0.980901	5	0.01
Dopamine_p-Hydroxyphenylpyruvate	mzspec:MSV000095605:peak/Large_Intestine_9_15_INFECTED_WT_INF_3_10_7_2021_3_179_A5.mzML:scan:162	mzspec:GNPS:GNPS-ALKYLAMINES-LIBRARY:accession:CCMSLIB00016353688	CCMSLIB00016353688	10090|Mus musculus	large intestine	NA	0.89164	5	0.01
Tyrosine_vanillin	mzspec:MSV000095605:peak/Large_Intestine_9_15_INFECTED_WT_INF_3_10_7_2021_3_179_A5.mzML:scan:162	mzspec:GNPS:GNPS-ALKYLAMINES-LIBRARY:accession:CCMSLIB00016355768	CCMSLIB00016355768	10090|Mus musculus	large intestine	NA	0.955949	5	0.01
Tyrosine_vanillin	mzspec:MSV000095605:peak/Large_Intestine_9_15_INFECTED_WT_INF_3_10_7_2021_3_179_A5.mzML:scan:162	mzspec:GNPS:GNPS-ALKYLAMINES-LIBRARY:accession:CCMSLIB00016355769	CCMSLIB00016355769	10090|Mus musculus	large intestine	NA	0.954344	5	0.01
Dopamine_p-Hydroxyphenylpyruvate	mzspec:MSV000095605:peak/Large_Intestine_9_15_INFECTED_WT_INF_3_10_7_2021_3_179_A5.mzML:scan:162	mzspec:GNPS:GNPS-ALKYLAMINES-LIBRARY:accession:CCMSLIB00016353688	CCMSLIB00016353688	10090|Mus musculus	large intestine	NA	0.89164	5	0.01
Tyrosine_vanillin	mzspec:MSV000095605:peak/Large_Intestine_9_15_INFECTED_WT_INF_3_10_7_2021_3_179_A5.mzML:scan:162	mzspec:GNPS:GNPS-ALKYLAMINES-LIBRARY:accession:CCMSLIB00016355768	CCMSLIB00016355768	10090|Mus musculus	large intestine	NA	0.955949	5	0.01
Tyrosine_vanillin	mzspec:MSV000095605:peak/Large_Intestine_9_15_INFECTED_WT_INF_3_10_7_2021_3_179_A5.mzML:scan:162	mzspec:GNPS:GNPS-ALKYLAMINES-LIBRARY:accession:CCMSLIB00016355769	CCMSLIB00016355769	10090|Mus musculus	large intestine	NA	0.954344	5	0.01
Dopamine_p-Hydroxyphenylpyruvate	mzspec:MSV000095605:peak/Large_Intestine_9_15_INFECTED_WT_INF_3_10_7_2021_3_179_A5.mzML:scan:162	mzspec:GNPS:GNPS-ALKYLAMINES-LIBRARY:accession:CCMSLIB00016353688	CCMSLIB00016353688	10090|Mus musculus	large intestine	NA	0.89164	5	0.01
Tyrosine_vanillin	mzspec:MSV000095605:peak/Large_Intestine_9_15_INFECTED_WT_INF_3_10_7_2021_3_179_A5.mzML:scan:162	mzspec:GNPS:GNPS-ALKYLAMINES-LIBRARY:accession:CCMSLIB00016355768	CCMSLIB00016355768	10090|Mus musculus	large intestine	NA	0.955949	5	0.01
Tyrosine_vanillin	mzspec:MSV000095605:peak/Large_Intestine_9_15_INFECTED_WT_INF_3_10_7_2021_3_179_A5.mzML:scan:162	mzspec:GNPS:GNPS-ALKYLAMINES-LIBRARY:accession:CCMSLIB00016355769	CCMSLIB00016355769	10090|Mus musculus	large intestine	NA	0.954344	5	0.01
Dopamine_p-Hydroxyphenylpyruvate	mzspec:MSV000095605:peak/Large_Intestine_9_15_INFECTED_WT_INF_3_10_7_2021_3_179_A5.mzML:scan:162	mzspec:GNPS:GNPS-ALKYLAMINES-LIBRARY:accession:CCMSLIB00016353688	CCMSLIB00016353688	10090|Mus musculus	large intestine	NA	0.89164	5	0.01
Tyrosine_vanillin	mzspec:MSV000095605:peak/Large_Intestine_9_15_INFECTED_WT_INF_3_10_7_2021_3_179_A5.mzML:scan:162	mzspec:GNPS:GNPS-ALKYLAMINES-LIBRARY:accession:CCMSLIB00016355768	CCMSLIB00016355768	10090|Mus musculus	large intestine	NA	0.955949	5	0.01
Tyrosine_vanillin	mzspec:MSV000095605:peak/Large_Intestine_9_15_INFECTED_WT_INF_3_10_7_2021_3_179_A5.mzML:scan:162	mzspec:GNPS:GNPS-ALKYLAMINES-LIBRARY:accession:CCMSLIB00016355769	CCMSLIB00016355769	10090|Mus musculus	large intestine	NA	0.954344	5	0.01
Dopamine_p-Hydroxyphenylpyruvate	mzspec:MSV000095605:peak/Large_Intestine_9_15_INFECTED_WT_INF_3_10_7_2021_3_179_A5.mzML:scan:162	mzspec:GNPS:GNPS-ALKYLAMINES-LIBRARY:accession:CCMSLIB00016353688	CCMSLIB00016353688	10090|Mus musculus	large intestine	NA	0.89164	5	0.01
Tyrosine_vanillin	mzspec:MSV000095605:peak/Large_Intestine_9_15_INFECTED_WT_INF_3_10_7_2021_3_179_A5.mzML:scan:162	mzspec:GNPS:GNPS-ALKYLAMINES-LIBRARY:accession:CCMSLIB00016355768	CCMSLIB00016355768	10090|Mus musculus	large intestine	NA	0.955949	5	0.01
Tyrosine_vanillin	mzspec:MSV000095605:peak/Large_Intestine_9_15_INFECTED_WT_INF_3_10_7_2021_3_179_A5.mzML:scan:162	mzspec:GNPS:GNPS-ALKYLAMINES-LIBRARY:accession:CCMSLIB00016355769	CCMSLIB00016355769	10090|Mus musculus	large intestine	NA	0.954344	5	0.01
Dopamine_p-Hydroxyphenylpyruvate	mzspec:MSV000095605:peak/Large_Intestine_9_15_INFECTED_WT_INF_3_10_7_2021_3_179_A5.mzML:scan:162	mzspec:GNPS:GNPS-ALKYLAMINES-LIBRARY:accession:CCMSLIB00016353688	CCMSLIB00016353688	10090|Mus musculus	large intestine	NA	0.89164	5	0.01
Tyrosine_vanillin	mzspec:MSV000095605:peak/Large_Intestine_9_15_INFECTED_WT_INF_3_10_7_2021_3_179_A5.mzML:scan:162	mzspec:GNPS:GNPS-ALKYLAMINES-LIBRARY:accession:CCMSLIB00016355768	CCMSLIB00016355768	10090|Mus musculus	large intestine	NA	0.955949	5	0.01
Tyrosine_vanillin	mzspec:MSV000095605:peak/Large_Intestine_9_15_INFECTED_WT_INF_3_10_7_2021_3_179_A5.mzML:scan:162	mzspec:GNPS:GNPS-ALKYLAMINES-LIBRARY:accession:CCMSLIB00016355769	CCMSLIB00016355769	10090|Mus musculus	large intestine	NA	0.954344	5	0.01
Dopamine_p-Hydroxyphenylpyruvate	mzspec:MSV000095605:peak/liver_17_15_INFECTED_WT_INF_5_10_7_2021_5_180_A10.mzML:scan:157	mzspec:GNPS:GNPS-ALKYLAMINES-LIBRARY:accession:CCMSLIB00016353688	CCMSLIB00016353688	10090|Mus musculus	liver	NA	0.887143	5	0.01
Tyrosine_vanillin	mzspec:MSV000095605:peak/liver_17_15_INFECTED_WT_INF_5_10_7_2021_5_180_A10.mzML:scan:157	mzspec:GNPS:GNPS-ALKYLAMINES-LIBRARY:accession:CCMSLIB00016355768	CCMSLIB00016355768	10090|Mus musculus	liver	NA	0.954203	5	0.01
Tyrosine_vanillin	mzspec:MSV000095605:peak/liver_17_15_INFECTED_WT_INF_5_10_7_2021_5_180_A10.mzML:scan:157	mzspec:GNPS:GNPS-ALKYLAMINES-LIBRARY:accession:CCMSLIB00016355769	CCMSLIB00016355769	10090|Mus musculus	liver	NA	0.953925	5	0.01
Dopamine_p-Hydroxyphenylpyruvate	mzspec:MSV000095605:peak/liver_17_15_INFECTED_WT_INF_5_10_7_2021_5_180_A10.mzML:scan:157	mzspec:GNPS:GNPS-ALKYLAMINES-LIBRARY:accession:CCMSLIB00016353688	CCMSLIB00016353688	10090|Mus musculus	liver	NA	0.887143	5	0.01
Tyrosine_vanillin	mzspec:MSV000095605:peak/liver_17_15_INFECTED_WT_INF_5_10_7_2021_5_180_A10.mzML:scan:157	mzspec:GNPS:GNPS-ALKYLAMINES-LIBRARY:accession:CCMSLIB00016355768	CCMSLIB00016355768	10090|Mus musculus	liver	NA	0.954203	5	0.01
Tyrosine_vanillin	mzspec:MSV000095605:peak/liver_17_15_INFECTED_WT_INF_5_10_7_2021_5_180_A10.mzML:scan:157	mzspec:GNPS:GNPS-ALKYLAMINES-LIBRARY:accession:CCMSLIB00016355769	CCMSLIB00016355769	10090|Mus musculus	liver	NA	0.953925	5	0.01
Dopamine_p-Hydroxyphenylpyruvate	mzspec:MSV000095605:peak/liver_17_15_INFECTED_WT_INF_5_10_7_2021_5_180_A10.mzML:scan:157	mzspec:GNPS:GNPS-ALKYLAMINES-LIBRARY:accession:CCMSLIB00016353688	CCMSLIB00016353688	10090|Mus musculus	liver	NA	0.887143	5	0.01
Tyrosine_vanillin	mzspec:MSV000095605:peak/liver_17_15_INFECTED_WT_INF_5_10_7_2021_5_180_A10.mzML:scan:157	mzspec:GNPS:GNPS-ALKYLAMINES-LIBRARY:accession:CCMSLIB00016355768	CCMSLIB00016355768	10090|Mus musculus	liver	NA	0.954203	5	0.01
Tyrosine_vanillin	mzspec:MSV000095605:peak/liver_17_15_INFECTED_WT_INF_5_10_7_2021_5_180_A10.mzML:scan:157	mzspec:GNPS:GNPS-ALKYLAMINES-LIBRARY:accession:CCMSLIB00016355769	CCMSLIB00016355769	10090|Mus musculus	liver	NA	0.953925	5	0.01
Dopamine_p-Hydroxyphenylpyruvate	mzspec:MSV000095605:peak/liver_17_15_INFECTED_WT_INF_5_10_7_2021_5_180_A10.mzML:scan:157	mzspec:GNPS:GNPS-ALKYLAMINES-LIBRARY:accession:CCMSLIB00016353688	CCMSLIB00016353688	10090|Mus musculus	liver	NA	0.887143	5	0.01
Tyrosine_vanillin	mzspec:MSV000095605:peak/liver_17_15_INFECTED_WT_INF_5_10_7_2021_5_180_A10.mzML:scan:157	mzspec:GNPS:GNPS-ALKYLAMINES-LIBRARY:accession:CCMSLIB00016355768	CCMSLIB00016355768	10090|Mus musculus	liver	NA	0.954203	5	0.01
Tyrosine_vanillin	mzspec:MSV000095605:peak/liver_17_15_INFECTED_WT_INF_5_10_7_2021_5_180_A10.mzML:scan:157	mzspec:GNPS:GNPS-ALKYLAMINES-LIBRARY:accession:CCMSLIB00016355769	CCMSLIB00016355769	10090|Mus musculus	liver	NA	0.953925	5	0.01
Dopamine_p-Hydroxyphenylpyruvate	mzspec:MSV000095605:peak/liver_17_15_INFECTED_WT_INF_5_10_7_2021_5_180_A10.mzML:scan:157	mzspec:GNPS:GNPS-ALKYLAMINES-LIBRARY:accession:CCMSLIB00016353688	CCMSLIB00016353688	10090|Mus musculus	liver	NA	0.887143	5	0.01
Tyrosine_vanillin	mzspec:MSV000095605:peak/liver_17_15_INFECTED_WT_INF_5_10_7_2021_5_180_A10.mzML:scan:157	mzspec:GNPS:GNPS-ALKYLAMINES-LIBRARY:accession:CCMSLIB00016355768	CCMSLIB00016355768	10090|Mus musculus	liver	NA	0.954203	5	0.01
Tyrosine_vanillin	mzspec:MSV000095605:peak/liver_17_15_INFECTED_WT_INF_5_10_7_2021_5_180_A10.mzML:scan:157	mzspec:GNPS:GNPS-ALKYLAMINES-LIBRARY:accession:CCMSLIB00016355769	CCMSLIB00016355769	10090|Mus musculus	liver	NA	0.953925	5	0.01
Dopamine_p-Hydroxyphenylpyruvate	mzspec:MSV000095605:peak/liver_17_15_INFECTED_WT_INF_5_10_7_2021_5_180_A10.mzML:scan:157	mzspec:GNPS:GNPS-ALKYLAMINES-LIBRARY:accession:CCMSLIB00016353688	CCMSLIB00016353688	10090|Mus musculus	liver	NA	0.887143	5	0.01
Tyrosine_vanillin	mzspec:MSV000095605:peak/liver_17_15_INFECTED_WT_INF_5_10_7_2021_5_180_A10.mzML:scan:157	mzspec:GNPS:GNPS-ALKYLAMINES-LIBRARY:accession:CCMSLIB00016355768	CCMSLIB00016355768	10090|Mus musculus	liver	NA	0.954203	5	0.01
Tyrosine_vanillin	mzspec:MSV000095605:peak/liver_17_15_INFECTED_WT_INF_5_10_7_2021_5_180_A10.mzML:scan:157	mzspec:GNPS:GNPS-ALKYLAMINES-LIBRARY:accession:CCMSLIB00016355769	CCMSLIB00016355769	10090|Mus musculus	liver	NA	0.953925	5	0.01
Dopamine_p-Hydroxyphenylpyruvate	mzspec:MSV000095605:peak/liver_19_15_UNINFECTED_WT_UNINF_5_10_7_2021_15_180_C10.mzML:scan:162	mzspec:GNPS:GNPS-ALKYLAMINES-LIBRARY:accession:CCMSLIB00016353688	CCMSLIB00016353688	10090|Mus musculus	liver	NA	0.821355	4	0.01
Tyrosine_vanillin	mzspec:MSV000095605:peak/liver_19_15_UNINFECTED_WT_UNINF_5_10_7_2021_15_180_C10.mzML:scan:162	mzspec:GNPS:GNPS-ALKYLAMINES-LIBRARY:accession:CCMSLIB00016355768	CCMSLIB00016355768	10090|Mus musculus	liver	NA	0.871491	4	0.01
Tyrosine_vanillin	mzspec:MSV000095605:peak/liver_19_15_UNINFECTED_WT_UNINF_5_10_7_2021_15_180_C10.mzML:scan:162	mzspec:GNPS:GNPS-ALKYLAMINES-LIBRARY:accession:CCMSLIB00016355769	CCMSLIB00016355769	10090|Mus musculus	liver	NA	0.870633	4	0.01
Dopamine_p-Hydroxyphenylpyruvate	mzspec:MSV000095605:peak/liver_19_15_UNINFECTED_WT_UNINF_5_10_7_2021_15_180_C10.mzML:scan:162	mzspec:GNPS:GNPS-ALKYLAMINES-LIBRARY:accession:CCMSLIB00016353688	CCMSLIB00016353688	10090|Mus musculus	liver	NA	0.821355	4	0.01
Tyrosine_vanillin	mzspec:MSV000095605:peak/liver_19_15_UNINFECTED_WT_UNINF_5_10_7_2021_15_180_C10.mzML:scan:162	mzspec:GNPS:GNPS-ALKYLAMINES-LIBRARY:accession:CCMSLIB00016355768	CCMSLIB00016355768	10090|Mus musculus	liver	NA	0.871491	4	0.01
Tyrosine_vanillin	mzspec:MSV000095605:peak/liver_19_15_UNINFECTED_WT_UNINF_5_10_7_2021_15_180_C10.mzML:scan:162	mzspec:GNPS:GNPS-ALKYLAMINES-LIBRARY:accession:CCMSLIB00016355769	CCMSLIB00016355769	10090|Mus musculus	liver	NA	0.870633	4	0.01
Dopamine_p-Hydroxyphenylpyruvate	mzspec:MSV000095605:peak/liver_19_15_UNINFECTED_WT_UNINF_5_10_7_2021_15_180_C10.mzML:scan:162	mzspec:GNPS:GNPS-ALKYLAMINES-LIBRARY:accession:CCMSLIB00016353688	CCMSLIB00016353688	10090|Mus musculus	liver	NA	0.821355	4	0.01
Tyrosine_vanillin	mzspec:MSV000095605:peak/liver_19_15_UNINFECTED_WT_UNINF_5_10_7_2021_15_180_C10.mzML:scan:162	mzspec:GNPS:GNPS-ALKYLAMINES-LIBRARY:accession:CCMSLIB00016355768	CCMSLIB00016355768	10090|Mus musculus	liver	NA	0.871491	4	0.01
Tyrosine_vanillin	mzspec:MSV000095605:peak/liver_19_15_UNINFECTED_WT_UNINF_5_10_7_2021_15_180_C10.mzML:scan:162	mzspec:GNPS:GNPS-ALKYLAMINES-LIBRARY:accession:CCMSLIB00016355769	CCMSLIB00016355769	10090|Mus musculus	liver	NA	0.870633	4	0.01
Dopamine_p-Hydroxyphenylpyruvate	mzspec:MSV000095605:peak/liver_19_15_UNINFECTED_WT_UNINF_5_10_7_2021_15_180_C10.mzML:scan:162	mzspec:GNPS:GNPS-ALKYLAMINES-LIBRARY:accession:CCMSLIB00016353688	CCMSLIB00016353688	10090|Mus musculus	liver	NA	0.821355	4	0.01
Tyrosine_vanillin	mzspec:MSV000095605:peak/liver_19_15_UNINFECTED_WT_UNINF_5_10_7_2021_15_180_C10.mzML:scan:162	mzspec:GNPS:GNPS-ALKYLAMINES-LIBRARY:accession:CCMSLIB00016355768	CCMSLIB00016355768	10090|Mus musculus	liver	NA	0.871491	4	0.01
Tyrosine_vanillin	mzspec:MSV000095605:peak/liver_19_15_UNINFECTED_WT_UNINF_5_10_7_2021_15_180_C10.mzML:scan:162	mzspec:GNPS:GNPS-ALKYLAMINES-LIBRARY:accession:CCMSLIB00016355769	CCMSLIB00016355769	10090|Mus musculus	liver	NA	0.870633	4	0.01
Dopamine_p-Hydroxyphenylpyruvate	mzspec:MSV000095605:peak/liver_19_15_UNINFECTED_WT_UNINF_5_10_7_2021_15_180_C10.mzML:scan:162	mzspec:GNPS:GNPS-ALKYLAMINES-LIBRARY:accession:CCMSLIB00016353688	CCMSLIB00016353688	10090|Mus musculus	liver	NA	0.821355	4	0.01
Tyrosine_vanillin	mzspec:MSV000095605:peak/liver_19_15_UNINFECTED_WT_UNINF_5_10_7_2021_15_180_C10.mzML:scan:162	mzspec:GNPS:GNPS-ALKYLAMINES-LIBRARY:accession:CCMSLIB00016355768	CCMSLIB00016355768	10090|Mus musculus	liver	NA	0.871491	4	0.01
Tyrosine_vanillin	mzspec:MSV000095605:peak/liver_19_15_UNINFECTED_WT_UNINF_5_10_7_2021_15_180_C10.mzML:scan:162	mzspec:GNPS:GNPS-ALKYLAMINES-LIBRARY:accession:CCMSLIB00016355769	CCMSLIB00016355769	10090|Mus musculus	liver	NA	0.870633	4	0.01
Dopamine_p-Hydroxyphenylpyruvate	mzspec:MSV000095605:peak/liver_19_15_UNINFECTED_WT_UNINF_5_10_7_2021_15_180_C10.mzML:scan:162	mzspec:GNPS:GNPS-ALKYLAMINES-LIBRARY:accession:CCMSLIB00016353688	CCMSLIB00016353688	10090|Mus musculus	liver	NA	0.821355	4	0.01
Tyrosine_vanillin	mzspec:MSV000095605:peak/liver_19_15_UNINFECTED_WT_UNINF_5_10_7_2021_15_180_C10.mzML:scan:162	mzspec:GNPS:GNPS-ALKYLAMINES-LIBRARY:accession:CCMSLIB00016355768	CCMSLIB00016355768	10090|Mus musculus	liver	NA	0.871491	4	0.01
Tyrosine_vanillin	mzspec:MSV000095605:peak/liver_19_15_UNINFECTED_WT_UNINF_5_10_7_2021_15_180_C10.mzML:scan:162	mzspec:GNPS:GNPS-ALKYLAMINES-LIBRARY:accession:CCMSLIB00016355769	CCMSLIB00016355769	10090|Mus musculus	liver	NA	0.870633	4	0.01
Dopamine_p-Hydroxyphenylpyruvate	mzspec:MSV000095605:peak/liver_21_15_INFECTED_WT_INF_1_10_14_2021_1_180_E10.mzML:scan:166	mzspec:GNPS:GNPS-ALKYLAMINES-LIBRARY:accession:CCMSLIB00016353688	CCMSLIB00016353688	10090|Mus musculus	liver	NA	0.856407	4	0.01
Tyrosine_vanillin	mzspec:MSV000095605:peak/liver_21_15_INFECTED_WT_INF_1_10_14_2021_1_180_E10.mzML:scan:166	mzspec:GNPS:GNPS-ALKYLAMINES-LIBRARY:accession:CCMSLIB00016355768	CCMSLIB00016355768	10090|Mus musculus	liver	NA	0.920265	5	0.01
Tyrosine_vanillin	mzspec:MSV000095605:peak/liver_21_15_INFECTED_WT_INF_1_10_14_2021_1_180_E10.mzML:scan:166	mzspec:GNPS:GNPS-ALKYLAMINES-LIBRARY:accession:CCMSLIB00016355769	CCMSLIB00016355769	10090|Mus musculus	liver	NA	0.919606	5	0.01
Dopamine_p-Hydroxyphenylpyruvate	mzspec:MSV000095605:peak/liver_21_15_INFECTED_WT_INF_1_10_14_2021_1_180_E10.mzML:scan:166	mzspec:GNPS:GNPS-ALKYLAMINES-LIBRARY:accession:CCMSLIB00016353688	CCMSLIB00016353688	10090|Mus musculus	liver	NA	0.856407	4	0.01
Tyrosine_vanillin	mzspec:MSV000095605:peak/liver_21_15_INFECTED_WT_INF_1_10_14_2021_1_180_E10.mzML:scan:166	mzspec:GNPS:GNPS-ALKYLAMINES-LIBRARY:accession:CCMSLIB00016355768	CCMSLIB00016355768	10090|Mus musculus	liver	NA	0.920265	5	0.01
Tyrosine_vanillin	mzspec:MSV000095605:peak/liver_21_15_INFECTED_WT_INF_1_10_14_2021_1_180_E10.mzML:scan:166	mzspec:GNPS:GNPS-ALKYLAMINES-LIBRARY:accession:CCMSLIB00016355769	CCMSLIB00016355769	10090|Mus musculus	liver	NA	0.919606	5	0.01
Dopamine_p-Hydroxyphenylpyruvate	mzspec:MSV000095605:peak/liver_21_15_INFECTED_WT_INF_1_10_14_2021_1_180_E10.mzML:scan:166	mzspec:GNPS:GNPS-ALKYLAMINES-LIBRARY:accession:CCMSLIB00016353688	CCMSLIB00016353688	10090|Mus musculus	liver	NA	0.856407	4	0.01
Tyrosine_vanillin	mzspec:MSV000095605:peak/liver_21_15_INFECTED_WT_INF_1_10_14_2021_1_180_E10.mzML:scan:166	mzspec:GNPS:GNPS-ALKYLAMINES-LIBRARY:accession:CCMSLIB00016355768	CCMSLIB00016355768	10090|Mus musculus	liver	NA	0.920265	5	0.01
Tyrosine_vanillin	mzspec:MSV000095605:peak/liver_21_15_INFECTED_WT_INF_1_10_14_2021_1_180_E10.mzML:scan:166	mzspec:GNPS:GNPS-ALKYLAMINES-LIBRARY:accession:CCMSLIB00016355769	CCMSLIB00016355769	10090|Mus musculus	liver	NA	0.919606	5	0.01
Dopamine_p-Hydroxyphenylpyruvate	mzspec:MSV000095605:peak/liver_21_15_INFECTED_WT_INF_1_10_14_2021_1_180_E10.mzML:scan:166	mzspec:GNPS:GNPS-ALKYLAMINES-LIBRARY:accession:CCMSLIB00016353688	CCMSLIB00016353688	10090|Mus musculus	liver	NA	0.856407	4	0.01
Tyrosine_vanillin	mzspec:MSV000095605:peak/liver_21_15_INFECTED_WT_INF_1_10_14_2021_1_180_E10.mzML:scan:166	mzspec:GNPS:GNPS-ALKYLAMINES-LIBRARY:accession:CCMSLIB00016355768	CCMSLIB00016355768	10090|Mus musculus	liver	NA	0.920265	5	0.01
Tyrosine_vanillin	mzspec:MSV000095605:peak/liver_21_15_INFECTED_WT_INF_1_10_14_2021_1_180_E10.mzML:scan:166	mzspec:GNPS:GNPS-ALKYLAMINES-LIBRARY:accession:CCMSLIB00016355769	CCMSLIB00016355769	10090|Mus musculus	liver	NA	0.919606	5	0.01
Dopamine_p-Hydroxyphenylpyruvate	mzspec:MSV000095605:peak/liver_21_15_INFECTED_WT_INF_1_10_14_2021_1_180_E10.mzML:scan:166	mzspec:GNPS:GNPS-ALKYLAMINES-LIBRARY:accession:CCMSLIB00016353688	CCMSLIB00016353688	10090|Mus musculus	liver	NA	0.856407	4	0.01
Tyrosine_vanillin	mzspec:MSV000095605:peak/liver_21_15_INFECTED_WT_INF_1_10_14_2021_1_180_E10.mzML:scan:166	mzspec:GNPS:GNPS-ALKYLAMINES-LIBRARY:accession:CCMSLIB00016355768	CCMSLIB00016355768	10090|Mus musculus	liver	NA	0.920265	5	0.01
Tyrosine_vanillin	mzspec:MSV000095605:peak/liver_21_15_INFECTED_WT_INF_1_10_14_2021_1_180_E10.mzML:scan:166	mzspec:GNPS:GNPS-ALKYLAMINES-LIBRARY:accession:CCMSLIB00016355769	CCMSLIB00016355769	10090|Mus musculus	liver	NA	0.919606	5	0.01
Dopamine_p-Hydroxyphenylpyruvate	mzspec:MSV000095605:peak/liver_21_15_INFECTED_WT_INF_1_10_14_2021_1_180_E10.mzML:scan:166	mzspec:GNPS:GNPS-ALKYLAMINES-LIBRARY:accession:CCMSLIB00016353688	CCMSLIB00016353688	10090|Mus musculus	liver	NA	0.856407	4	0.01
Tyrosine_vanillin	mzspec:MSV000095605:peak/liver_21_15_INFECTED_WT_INF_1_10_14_2021_1_180_E10.mzML:scan:166	mzspec:GNPS:GNPS-ALKYLAMINES-LIBRARY:accession:CCMSLIB00016355768	CCMSLIB00016355768	10090|Mus musculus	liver	NA	0.920265	5	0.01
Tyrosine_vanillin	mzspec:MSV000095605:peak/liver_21_15_INFECTED_WT_INF_1_10_14_2021_1_180_E10.mzML:scan:166	mzspec:GNPS:GNPS-ALKYLAMINES-LIBRARY:accession:CCMSLIB00016355769	CCMSLIB00016355769	10090|Mus musculus	liver	NA	0.919606	5	0.01
Dopamine_p-Hydroxyphenylpyruvate	mzspec:MSV000095605:peak/liver_25_15_INFECTED_WT_INF_2_10_14_2021_2_181_A10.mzML:scan:138	mzspec:GNPS:GNPS-ALKYLAMINES-LIBRARY:accession:CCMSLIB00016353688	CCMSLIB00016353688	10090|Mus musculus	liver	NA	0.884818	5	0.01
Tyrosine_vanillin	mzspec:MSV000095605:peak/liver_25_15_INFECTED_WT_INF_2_10_14_2021_2_181_A10.mzML:scan:138	mzspec:GNPS:GNPS-ALKYLAMINES-LIBRARY:accession:CCMSLIB00016355768	CCMSLIB00016355768	10090|Mus musculus	liver	NA	0.946517	5	0.01
Tyrosine_vanillin	mzspec:MSV000095605:peak/liver_25_15_INFECTED_WT_INF_2_10_14_2021_2_181_A10.mzML:scan:138	mzspec:GNPS:GNPS-ALKYLAMINES-LIBRARY:accession:CCMSLIB00016355769	CCMSLIB00016355769	10090|Mus musculus	liver	NA	0.94589	5	0.01
Dopamine_p-Hydroxyphenylpyruvate	mzspec:MSV000095605:peak/liver_25_15_INFECTED_WT_INF_2_10_14_2021_2_181_A10.mzML:scan:138	mzspec:GNPS:GNPS-ALKYLAMINES-LIBRARY:accession:CCMSLIB00016353688	CCMSLIB00016353688	10090|Mus musculus	liver	NA	0.884818	5	0.01
Tyrosine_vanillin	mzspec:MSV000095605:peak/liver_25_15_INFECTED_WT_INF_2_10_14_2021_2_181_A10.mzML:scan:138	mzspec:GNPS:GNPS-ALKYLAMINES-LIBRARY:accession:CCMSLIB00016355768	CCMSLIB00016355768	10090|Mus musculus	liver	NA	0.946517	5	0.01
Tyrosine_vanillin	mzspec:MSV000095605:peak/liver_25_15_INFECTED_WT_INF_2_10_14_2021_2_181_A10.mzML:scan:138	mzspec:GNPS:GNPS-ALKYLAMINES-LIBRARY:accession:CCMSLIB00016355769	CCMSLIB00016355769	10090|Mus musculus	liver	NA	0.94589	5	0.01
Dopamine_p-Hydroxyphenylpyruvate	mzspec:MSV000095605:peak/liver_25_15_INFECTED_WT_INF_2_10_14_2021_2_181_A10.mzML:scan:138	mzspec:GNPS:GNPS-ALKYLAMINES-LIBRARY:accession:CCMSLIB00016353688	CCMSLIB00016353688	10090|Mus musculus	liver	NA	0.884818	5	0.01
Tyrosine_vanillin	mzspec:MSV000095605:peak/liver_25_15_INFECTED_WT_INF_2_10_14_2021_2_181_A10.mzML:scan:138	mzspec:GNPS:GNPS-ALKYLAMINES-LIBRARY:accession:CCMSLIB00016355768	CCMSLIB00016355768	10090|Mus musculus	liver	NA	0.946517	5	0.01
Tyrosine_vanillin	mzspec:MSV000095605:peak/liver_25_15_INFECTED_WT_INF_2_10_14_2021_2_181_A10.mzML:scan:138	mzspec:GNPS:GNPS-ALKYLAMINES-LIBRARY:accession:CCMSLIB00016355769	CCMSLIB00016355769	10090|Mus musculus	liver	NA	0.94589	5	0.01
Dopamine_p-Hydroxyphenylpyruvate	mzspec:MSV000095605:peak/liver_25_15_INFECTED_WT_INF_2_10_14_2021_2_181_A10.mzML:scan:138	mzspec:GNPS:GNPS-ALKYLAMINES-LIBRARY:accession:CCMSLIB00016353688	CCMSLIB00016353688	10090|Mus musculus	liver	NA	0.884818	5	0.01
Tyrosine_vanillin	mzspec:MSV000095605:peak/liver_25_15_INFECTED_WT_INF_2_10_14_2021_2_181_A10.mzML:scan:138	mzspec:GNPS:GNPS-ALKYLAMINES-LIBRARY:accession:CCMSLIB00016355768	CCMSLIB00016355768	10090|Mus musculus	liver	NA	0.946517	5	0.01
Tyrosine_vanillin	mzspec:MSV000095605:peak/liver_25_15_INFECTED_WT_INF_2_10_14_2021_2_181_A10.mzML:scan:138	mzspec:GNPS:GNPS-ALKYLAMINES-LIBRARY:accession:CCMSLIB00016355769	CCMSLIB00016355769	10090|Mus musculus	liver	NA	0.94589	5	0.01
Dopamine_p-Hydroxyphenylpyruvate	mzspec:MSV000095605:peak/liver_25_15_INFECTED_WT_INF_2_10_14_2021_2_181_A10.mzML:scan:138	mzspec:GNPS:GNPS-ALKYLAMINES-LIBRARY:accession:CCMSLIB00016353688	CCMSLIB00016353688	10090|Mus musculus	liver	NA	0.884818	5	0.01
Tyrosine_vanillin	mzspec:MSV000095605:peak/liver_25_15_INFECTED_WT_INF_2_10_14_2021_2_181_A10.mzML:scan:138	mzspec:GNPS:GNPS-ALKYLAMINES-LIBRARY:accession:CCMSLIB00016355768	CCMSLIB00016355768	10090|Mus musculus	liver	NA	0.946517	5	0.01
Tyrosine_vanillin	mzspec:MSV000095605:peak/liver_25_15_INFECTED_WT_INF_2_10_14_2021_2_181_A10.mzML:scan:138	mzspec:GNPS:GNPS-ALKYLAMINES-LIBRARY:accession:CCMSLIB00016355769	CCMSLIB00016355769	10090|Mus musculus	liver	NA	0.94589	5	0.01
Dopamine_p-Hydroxyphenylpyruvate	mzspec:MSV000095605:peak/liver_25_15_INFECTED_WT_INF_2_10_14_2021_2_181_A10.mzML:scan:138	mzspec:GNPS:GNPS-ALKYLAMINES-LIBRARY:accession:CCMSLIB00016353688	CCMSLIB00016353688	10090|Mus musculus	liver	NA	0.884818	5	0.01
Tyrosine_vanillin	mzspec:MSV000095605:peak/liver_25_15_INFECTED_WT_INF_2_10_14_2021_2_181_A10.mzML:scan:138	mzspec:GNPS:GNPS-ALKYLAMINES-LIBRARY:accession:CCMSLIB00016355768	CCMSLIB00016355768	10090|Mus musculus	liver	NA	0.946517	5	0.01
Tyrosine_vanillin	mzspec:MSV000095605:peak/liver_25_15_INFECTED_WT_INF_2_10_14_2021_2_181_A10.mzML:scan:138	mzspec:GNPS:GNPS-ALKYLAMINES-LIBRARY:accession:CCMSLIB00016355769	CCMSLIB00016355769	10090|Mus musculus	liver	NA	0.94589	5	0.01
Dopamine_p-Hydroxyphenylpyruvate	mzspec:MSV000095605:peak/liver_29_15_INFECTED_WT_INF_3_10_14_2021_3_181_E10.mzML:scan:164	mzspec:GNPS:GNPS-ALKYLAMINES-LIBRARY:accession:CCMSLIB00016353688	CCMSLIB00016353688	10090|Mus musculus	liver	NA	0.896531	5	0.01
Tyrosine_vanillin	mzspec:MSV000095605:peak/liver_29_15_INFECTED_WT_INF_3_10_14_2021_3_181_E10.mzML:scan:164	mzspec:GNPS:GNPS-ALKYLAMINES-LIBRARY:accession:CCMSLIB00016355768	CCMSLIB00016355768	10090|Mus musculus	liver	NA	0.967996	5	0.01
Tyrosine_vanillin	mzspec:MSV000095605:peak/liver_29_15_INFECTED_WT_INF_3_10_14_2021_3_181_E10.mzML:scan:164	mzspec:GNPS:GNPS-ALKYLAMINES-LIBRARY:accession:CCMSLIB00016355769	CCMSLIB00016355769	10090|Mus musculus	liver	NA	0.96788	5	0.01
Dopamine_p-Hydroxyphenylpyruvate	mzspec:MSV000095605:peak/liver_29_15_INFECTED_WT_INF_3_10_14_2021_3_181_E10.mzML:scan:164	mzspec:GNPS:GNPS-ALKYLAMINES-LIBRARY:accession:CCMSLIB00016353688	CCMSLIB00016353688	10090|Mus musculus	liver	NA	0.896531	5	0.01
Tyrosine_vanillin	mzspec:MSV000095605:peak/liver_29_15_INFECTED_WT_INF_3_10_14_2021_3_181_E10.mzML:scan:164	mzspec:GNPS:GNPS-ALKYLAMINES-LIBRARY:accession:CCMSLIB00016355768	CCMSLIB00016355768	10090|Mus musculus	liver	NA	0.967996	5	0.01
Tyrosine_vanillin	mzspec:MSV000095605:peak/liver_29_15_INFECTED_WT_INF_3_10_14_2021_3_181_E10.mzML:scan:164	mzspec:GNPS:GNPS-ALKYLAMINES-LIBRARY:accession:CCMSLIB00016355769	CCMSLIB00016355769	10090|Mus musculus	liver	NA	0.96788	5	0.01
Dopamine_p-Hydroxyphenylpyruvate	mzspec:MSV000095605:peak/liver_29_15_INFECTED_WT_INF_3_10_14_2021_3_181_E10.mzML:scan:164	mzspec:GNPS:GNPS-ALKYLAMINES-LIBRARY:accession:CCMSLIB00016353688	CCMSLIB00016353688	10090|Mus musculus	liver	NA	0.896531	5	0.01
Tyrosine_vanillin	mzspec:MSV000095605:peak/liver_29_15_INFECTED_WT_INF_3_10_14_2021_3_181_E10.mzML:scan:164	mzspec:GNPS:GNPS-ALKYLAMINES-LIBRARY:accession:CCMSLIB00016355768	CCMSLIB00016355768	10090|Mus musculus	liver	NA	0.967996	5	0.01
Tyrosine_vanillin	mzspec:MSV000095605:peak/liver_29_15_INFECTED_WT_INF_3_10_14_2021_3_181_E10.mzML:scan:164	mzspec:GNPS:GNPS-ALKYLAMINES-LIBRARY:accession:CCMSLIB00016355769	CCMSLIB00016355769	10090|Mus musculus	liver	NA	0.96788	5	0.01
Dopamine_p-Hydroxyphenylpyruvate	mzspec:MSV000095605:peak/liver_29_15_INFECTED_WT_INF_3_10_14_2021_3_181_E10.mzML:scan:164	mzspec:GNPS:GNPS-ALKYLAMINES-LIBRARY:accession:CCMSLIB00016353688	CCMSLIB00016353688	10090|Mus musculus	liver	NA	0.896531	5	0.01
Tyrosine_vanillin	mzspec:MSV000095605:peak/liver_29_15_INFECTED_WT_INF_3_10_14_2021_3_181_E10.mzML:scan:164	mzspec:GNPS:GNPS-ALKYLAMINES-LIBRARY:accession:CCMSLIB00016355768	CCMSLIB00016355768	10090|Mus musculus	liver	NA	0.967996	5	0.01
Tyrosine_vanillin	mzspec:MSV000095605:peak/liver_29_15_INFECTED_WT_INF_3_10_14_2021_3_181_E10.mzML:scan:164	mzspec:GNPS:GNPS-ALKYLAMINES-LIBRARY:accession:CCMSLIB00016355769	CCMSLIB00016355769	10090|Mus musculus	liver	NA	0.96788	5	0.01
Dopamine_p-Hydroxyphenylpyruvate	mzspec:MSV000095605:peak/liver_29_15_INFECTED_WT_INF_3_10_14_2021_3_181_E10.mzML:scan:164	mzspec:GNPS:GNPS-ALKYLAMINES-LIBRARY:accession:CCMSLIB00016353688	CCMSLIB00016353688	10090|Mus musculus	liver	NA	0.896531	5	0.01
Tyrosine_vanillin	mzspec:MSV000095605:peak/liver_29_15_INFECTED_WT_INF_3_10_14_2021_3_181_E10.mzML:scan:164	mzspec:GNPS:GNPS-ALKYLAMINES-LIBRARY:accession:CCMSLIB00016355768	CCMSLIB00016355768	10090|Mus musculus	liver	NA	0.967996	5	0.01
Tyrosine_vanillin	mzspec:MSV000095605:peak/liver_29_15_INFECTED_WT_INF_3_10_14_2021_3_181_E10.mzML:scan:164	mzspec:GNPS:GNPS-ALKYLAMINES-LIBRARY:accession:CCMSLIB00016355769	CCMSLIB00016355769	10090|Mus musculus	liver	NA	0.96788	5	0.01
Dopamine_p-Hydroxyphenylpyruvate	mzspec:MSV000095605:peak/liver_29_15_INFECTED_WT_INF_3_10_14_2021_3_181_E10.mzML:scan:164	mzspec:GNPS:GNPS-ALKYLAMINES-LIBRARY:accession:CCMSLIB00016353688	CCMSLIB00016353688	10090|Mus musculus	liver	NA	0.896531	5	0.01
Tyrosine_vanillin	mzspec:MSV000095605:peak/liver_29_15_INFECTED_WT_INF_3_10_14_2021_3_181_E10.mzML:scan:164	mzspec:GNPS:GNPS-ALKYLAMINES-LIBRARY:accession:CCMSLIB00016355768	CCMSLIB00016355768	10090|Mus musculus	liver	NA	0.967996	5	0.01
Tyrosine_vanillin	mzspec:MSV000095605:peak/liver_29_15_INFECTED_WT_INF_3_10_14_2021_3_181_E10.mzML:scan:164	mzspec:GNPS:GNPS-ALKYLAMINES-LIBRARY:accession:CCMSLIB00016355769	CCMSLIB00016355769	10090|Mus musculus	liver	NA	0.96788	5	0.01
Dopamine_p-Hydroxyphenylpyruvate	mzspec:MSV000095605:peak/liver_45_50_INFECTED_WT_INF_2_11_11_2021_8_183_E10.mzML:scan:164	mzspec:GNPS:GNPS-ALKYLAMINES-LIBRARY:accession:CCMSLIB00016353688	CCMSLIB00016353688	10090|Mus musculus	liver	NA	0.819026	4	0.01
Tyrosine_vanillin	mzspec:MSV000095605:peak/liver_45_50_INFECTED_WT_INF_2_11_11_2021_8_183_E10.mzML:scan:164	mzspec:GNPS:GNPS-ALKYLAMINES-LIBRARY:accession:CCMSLIB00016355768	CCMSLIB00016355768	10090|Mus musculus	liver	NA	0.841102	4	0.01
Tyrosine_vanillin	mzspec:MSV000095605:peak/liver_45_50_INFECTED_WT_INF_2_11_11_2021_8_183_E10.mzML:scan:164	mzspec:GNPS:GNPS-ALKYLAMINES-LIBRARY:accession:CCMSLIB00016355769	CCMSLIB00016355769	10090|Mus musculus	liver	NA	0.837821	4	0.01
Dopamine_p-Hydroxyphenylpyruvate	mzspec:MSV000095605:peak/liver_45_50_INFECTED_WT_INF_2_11_11_2021_8_183_E10.mzML:scan:164	mzspec:GNPS:GNPS-ALKYLAMINES-LIBRARY:accession:CCMSLIB00016353688	CCMSLIB00016353688	10090|Mus musculus	liver	NA	0.819026	4	0.01
Tyrosine_vanillin	mzspec:MSV000095605:peak/liver_45_50_INFECTED_WT_INF_2_11_11_2021_8_183_E10.mzML:scan:164	mzspec:GNPS:GNPS-ALKYLAMINES-LIBRARY:accession:CCMSLIB00016355768	CCMSLIB00016355768	10090|Mus musculus	liver	NA	0.841102	4	0.01
Tyrosine_vanillin	mzspec:MSV000095605:peak/liver_45_50_INFECTED_WT_INF_2_11_11_2021_8_183_E10.mzML:scan:164	mzspec:GNPS:GNPS-ALKYLAMINES-LIBRARY:accession:CCMSLIB00016355769	CCMSLIB00016355769	10090|Mus musculus	liver	NA	0.837821	4	0.01
Dopamine_p-Hydroxyphenylpyruvate	mzspec:MSV000095605:peak/liver_45_50_INFECTED_WT_INF_2_11_11_2021_8_183_E10.mzML:scan:164	mzspec:GNPS:GNPS-ALKYLAMINES-LIBRARY:accession:CCMSLIB00016353688	CCMSLIB00016353688	10090|Mus musculus	liver	NA	0.819026	4	0.01
Tyrosine_vanillin	mzspec:MSV000095605:peak/liver_45_50_INFECTED_WT_INF_2_11_11_2021_8_183_E10.mzML:scan:164	mzspec:GNPS:GNPS-ALKYLAMINES-LIBRARY:accession:CCMSLIB00016355768	CCMSLIB00016355768	10090|Mus musculus	liver	NA	0.841102	4	0.01
Tyrosine_vanillin	mzspec:MSV000095605:peak/liver_45_50_INFECTED_WT_INF_2_11_11_2021_8_183_E10.mzML:scan:164	mzspec:GNPS:GNPS-ALKYLAMINES-LIBRARY:accession:CCMSLIB00016355769	CCMSLIB00016355769	10090|Mus musculus	liver	NA	0.837821	4	0.01
Dopamine_p-Hydroxyphenylpyruvate	mzspec:MSV000095605:peak/liver_45_50_INFECTED_WT_INF_2_11_11_2021_8_183_E10.mzML:scan:164	mzspec:GNPS:GNPS-ALKYLAMINES-LIBRARY:accession:CCMSLIB00016353688	CCMSLIB00016353688	10090|Mus musculus	liver	NA	0.819026	4	0.01
Tyrosine_vanillin	mzspec:MSV000095605:peak/liver_45_50_INFECTED_WT_INF_2_11_11_2021_8_183_E10.mzML:scan:164	mzspec:GNPS:GNPS-ALKYLAMINES-LIBRARY:accession:CCMSLIB00016355768	CCMSLIB00016355768	10090|Mus musculus	liver	NA	0.841102	4	0.01
Tyrosine_vanillin	mzspec:MSV000095605:peak/liver_45_50_INFECTED_WT_INF_2_11_11_2021_8_183_E10.mzML:scan:164	mzspec:GNPS:GNPS-ALKYLAMINES-LIBRARY:accession:CCMSLIB00016355769	CCMSLIB00016355769	10090|Mus musculus	liver	NA	0.837821	4	0.01
Dopamine_p-Hydroxyphenylpyruvate	mzspec:MSV000095605:peak/liver_45_50_INFECTED_WT_INF_2_11_11_2021_8_183_E10.mzML:scan:164	mzspec:GNPS:GNPS-ALKYLAMINES-LIBRARY:accession:CCMSLIB00016353688	CCMSLIB00016353688	10090|Mus musculus	liver	NA	0.819026	4	0.01
Tyrosine_vanillin	mzspec:MSV000095605:peak/liver_45_50_INFECTED_WT_INF_2_11_11_2021_8_183_E10.mzML:scan:164	mzspec:GNPS:GNPS-ALKYLAMINES-LIBRARY:accession:CCMSLIB00016355768	CCMSLIB00016355768	10090|Mus musculus	liver	NA	0.841102	4	0.01
Tyrosine_vanillin	mzspec:MSV000095605:peak/liver_45_50_INFECTED_WT_INF_2_11_11_2021_8_183_E10.mzML:scan:164	mzspec:GNPS:GNPS-ALKYLAMINES-LIBRARY:accession:CCMSLIB00016355769	CCMSLIB00016355769	10090|Mus musculus	liver	NA	0.837821	4	0.01
Dopamine_p-Hydroxyphenylpyruvate	mzspec:MSV000095605:peak/liver_45_50_INFECTED_WT_INF_2_11_11_2021_8_183_E10.mzML:scan:164	mzspec:GNPS:GNPS-ALKYLAMINES-LIBRARY:accession:CCMSLIB00016353688	CCMSLIB00016353688	10090|Mus musculus	liver	NA	0.819026	4	0.01
Tyrosine_vanillin	mzspec:MSV000095605:peak/liver_45_50_INFECTED_WT_INF_2_11_11_2021_8_183_E10.mzML:scan:164	mzspec:GNPS:GNPS-ALKYLAMINES-LIBRARY:accession:CCMSLIB00016355768	CCMSLIB00016355768	10090|Mus musculus	liver	NA	0.841102	4	0.01
Tyrosine_vanillin	mzspec:MSV000095605:peak/liver_45_50_INFECTED_WT_INF_2_11_11_2021_8_183_E10.mzML:scan:164	mzspec:GNPS:GNPS-ALKYLAMINES-LIBRARY:accession:CCMSLIB00016355769	CCMSLIB00016355769	10090|Mus musculus	liver	NA	0.837821	4	0.01
Dopamine_p-Hydroxyphenylpyruvate	mzspec:MSV000095605:peak/liver_5_15_INFECTED_WT_INF_2_10_7_2021_2_178_E10.mzML:scan:153	mzspec:GNPS:GNPS-ALKYLAMINES-LIBRARY:accession:CCMSLIB00016353688	CCMSLIB00016353688	10090|Mus musculus	liver	NA	0.907423	5	0.01
Tyrosine_vanillin	mzspec:MSV000095605:peak/liver_5_15_INFECTED_WT_INF_2_10_7_2021_2_178_E10.mzML:scan:153	mzspec:GNPS:GNPS-ALKYLAMINES-LIBRARY:accession:CCMSLIB00016355768	CCMSLIB00016355768	10090|Mus musculus	liver	NA	0.976139	5	0.01
Tyrosine_vanillin	mzspec:MSV000095605:peak/liver_5_15_INFECTED_WT_INF_2_10_7_2021_2_178_E10.mzML:scan:153	mzspec:GNPS:GNPS-ALKYLAMINES-LIBRARY:accession:CCMSLIB00016355769	CCMSLIB00016355769	10090|Mus musculus	liver	NA	0.975768	5	0.01
Dopamine_p-Hydroxyphenylpyruvate	mzspec:MSV000095605:peak/liver_5_15_INFECTED_WT_INF_2_10_7_2021_2_178_E10.mzML:scan:153	mzspec:GNPS:GNPS-ALKYLAMINES-LIBRARY:accession:CCMSLIB00016353688	CCMSLIB00016353688	10090|Mus musculus	liver	NA	0.907423	5	0.01
Tyrosine_vanillin	mzspec:MSV000095605:peak/liver_5_15_INFECTED_WT_INF_2_10_7_2021_2_178_E10.mzML:scan:153	mzspec:GNPS:GNPS-ALKYLAMINES-LIBRARY:accession:CCMSLIB00016355768	CCMSLIB00016355768	10090|Mus musculus	liver	NA	0.976139	5	0.01
Tyrosine_vanillin	mzspec:MSV000095605:peak/liver_5_15_INFECTED_WT_INF_2_10_7_2021_2_178_E10.mzML:scan:153	mzspec:GNPS:GNPS-ALKYLAMINES-LIBRARY:accession:CCMSLIB00016355769	CCMSLIB00016355769	10090|Mus musculus	liver	NA	0.975768	5	0.01
Dopamine_p-Hydroxyphenylpyruvate	mzspec:MSV000095605:peak/liver_5_15_INFECTED_WT_INF_2_10_7_2021_2_178_E10.mzML:scan:153	mzspec:GNPS:GNPS-ALKYLAMINES-LIBRARY:accession:CCMSLIB00016353688	CCMSLIB00016353688	10090|Mus musculus	liver	NA	0.907423	5	0.01
Tyrosine_vanillin	mzspec:MSV000095605:peak/liver_5_15_INFECTED_WT_INF_2_10_7_2021_2_178_E10.mzML:scan:153	mzspec:GNPS:GNPS-ALKYLAMINES-LIBRARY:accession:CCMSLIB00016355768	CCMSLIB00016355768	10090|Mus musculus	liver	NA	0.976139	5	0.01
Tyrosine_vanillin	mzspec:MSV000095605:peak/liver_5_15_INFECTED_WT_INF_2_10_7_2021_2_178_E10.mzML:scan:153	mzspec:GNPS:GNPS-ALKYLAMINES-LIBRARY:accession:CCMSLIB00016355769	CCMSLIB00016355769	10090|Mus musculus	liver	NA	0.975768	5	0.01
Dopamine_p-Hydroxyphenylpyruvate	mzspec:MSV000095605:peak/liver_5_15_INFECTED_WT_INF_2_10_7_2021_2_178_E10.mzML:scan:153	mzspec:GNPS:GNPS-ALKYLAMINES-LIBRARY:accession:CCMSLIB00016353688	CCMSLIB00016353688	10090|Mus musculus	liver	NA	0.907423	5	0.01
Tyrosine_vanillin	mzspec:MSV000095605:peak/liver_5_15_INFECTED_WT_INF_2_10_7_2021_2_178_E10.mzML:scan:153	mzspec:GNPS:GNPS-ALKYLAMINES-LIBRARY:accession:CCMSLIB00016355768	CCMSLIB00016355768	10090|Mus musculus	liver	NA	0.976139	5	0.01
Tyrosine_vanillin	mzspec:MSV000095605:peak/liver_5_15_INFECTED_WT_INF_2_10_7_2021_2_178_E10.mzML:scan:153	mzspec:GNPS:GNPS-ALKYLAMINES-LIBRARY:accession:CCMSLIB00016355769	CCMSLIB00016355769	10090|Mus musculus	liver	NA	0.975768	5	0.01
Dopamine_p-Hydroxyphenylpyruvate	mzspec:MSV000095605:peak/liver_5_15_INFECTED_WT_INF_2_10_7_2021_2_178_E10.mzML:scan:153	mzspec:GNPS:GNPS-ALKYLAMINES-LIBRARY:accession:CCMSLIB00016353688	CCMSLIB00016353688	10090|Mus musculus	liver	NA	0.907423	5	0.01
Tyrosine_vanillin	mzspec:MSV000095605:peak/liver_5_15_INFECTED_WT_INF_2_10_7_2021_2_178_E10.mzML:scan:153	mzspec:GNPS:GNPS-ALKYLAMINES-LIBRARY:accession:CCMSLIB00016355768	CCMSLIB00016355768	10090|Mus musculus	liver	NA	0.976139	5	0.01
Tyrosine_vanillin	mzspec:MSV000095605:peak/liver_5_15_INFECTED_WT_INF_2_10_7_2021_2_178_E10.mzML:scan:153	mzspec:GNPS:GNPS-ALKYLAMINES-LIBRARY:accession:CCMSLIB00016355769	CCMSLIB00016355769	10090|Mus musculus	liver	NA	0.975768	5	0.01
Dopamine_p-Hydroxyphenylpyruvate	mzspec:MSV000095605:peak/liver_5_15_INFECTED_WT_INF_2_10_7_2021_2_178_E10.mzML:scan:153	mzspec:GNPS:GNPS-ALKYLAMINES-LIBRARY:accession:CCMSLIB00016353688	CCMSLIB00016353688	10090|Mus musculus	liver	NA	0.907423	5	0.01
Tyrosine_vanillin	mzspec:MSV000095605:peak/liver_5_15_INFECTED_WT_INF_2_10_7_2021_2_178_E10.mzML:scan:153	mzspec:GNPS:GNPS-ALKYLAMINES-LIBRARY:accession:CCMSLIB00016355768	CCMSLIB00016355768	10090|Mus musculus	liver	NA	0.976139	5	0.01
Tyrosine_vanillin	mzspec:MSV000095605:peak/liver_5_15_INFECTED_WT_INF_2_10_7_2021_2_178_E10.mzML:scan:153	mzspec:GNPS:GNPS-ALKYLAMINES-LIBRARY:accession:CCMSLIB00016355769	CCMSLIB00016355769	10090|Mus musculus	liver	NA	0.975768	5	0.01
Dopamine_p-Hydroxyphenylpyruvate	mzspec:MSV000095605:peak/liver_53_50_INFECTED_WT_INF_1_11_18_2021_8_184_E10.mzML:scan:161	mzspec:GNPS:GNPS-ALKYLAMINES-LIBRARY:accession:CCMSLIB00016353688	CCMSLIB00016353688	10090|Mus musculus	liver	NA	0.857776	4	0.01
Tyrosine_vanillin	mzspec:MSV000095605:peak/liver_53_50_INFECTED_WT_INF_1_11_18_2021_8_184_E10.mzML:scan:161	mzspec:GNPS:GNPS-ALKYLAMINES-LIBRARY:accession:CCMSLIB00016355768	CCMSLIB00016355768	10090|Mus musculus	liver	NA	0.915777	5	0.01
Tyrosine_vanillin	mzspec:MSV000095605:peak/liver_53_50_INFECTED_WT_INF_1_11_18_2021_8_184_E10.mzML:scan:161	mzspec:GNPS:GNPS-ALKYLAMINES-LIBRARY:accession:CCMSLIB00016355769	CCMSLIB00016355769	10090|Mus musculus	liver	NA	0.914837	5	0.01
Dopamine_p-Hydroxyphenylpyruvate	mzspec:MSV000095605:peak/liver_53_50_INFECTED_WT_INF_1_11_18_2021_8_184_E10.mzML:scan:161	mzspec:GNPS:GNPS-ALKYLAMINES-LIBRARY:accession:CCMSLIB00016353688	CCMSLIB00016353688	10090|Mus musculus	liver	NA	0.857776	4	0.01
Tyrosine_vanillin	mzspec:MSV000095605:peak/liver_53_50_INFECTED_WT_INF_1_11_18_2021_8_184_E10.mzML:scan:161	mzspec:GNPS:GNPS-ALKYLAMINES-LIBRARY:accession:CCMSLIB00016355768	CCMSLIB00016355768	10090|Mus musculus	liver	NA	0.915777	5	0.01
Tyrosine_vanillin	mzspec:MSV000095605:peak/liver_53_50_INFECTED_WT_INF_1_11_18_2021_8_184_E10.mzML:scan:161	mzspec:GNPS:GNPS-ALKYLAMINES-LIBRARY:accession:CCMSLIB00016355769	CCMSLIB00016355769	10090|Mus musculus	liver	NA	0.914837	5	0.01
Dopamine_p-Hydroxyphenylpyruvate	mzspec:MSV000095605:peak/liver_53_50_INFECTED_WT_INF_1_11_18_2021_8_184_E10.mzML:scan:161	mzspec:GNPS:GNPS-ALKYLAMINES-LIBRARY:accession:CCMSLIB00016353688	CCMSLIB00016353688	10090|Mus musculus	liver	NA	0.857776	4	0.01
Tyrosine_vanillin	mzspec:MSV000095605:peak/liver_53_50_INFECTED_WT_INF_1_11_18_2021_8_184_E10.mzML:scan:161	mzspec:GNPS:GNPS-ALKYLAMINES-LIBRARY:accession:CCMSLIB00016355768	CCMSLIB00016355768	10090|Mus musculus	liver	NA	0.915777	5	0.01
Tyrosine_vanillin	mzspec:MSV000095605:peak/liver_53_50_INFECTED_WT_INF_1_11_18_2021_8_184_E10.mzML:scan:161	mzspec:GNPS:GNPS-ALKYLAMINES-LIBRARY:accession:CCMSLIB00016355769	CCMSLIB00016355769	10090|Mus musculus	liver	NA	0.914837	5	0.01
Dopamine_p-Hydroxyphenylpyruvate	mzspec:MSV000095605:peak/liver_53_50_INFECTED_WT_INF_1_11_18_2021_8_184_E10.mzML:scan:161	mzspec:GNPS:GNPS-ALKYLAMINES-LIBRARY:accession:CCMSLIB00016353688	CCMSLIB00016353688	10090|Mus musculus	liver	NA	0.857776	4	0.01
Tyrosine_vanillin	mzspec:MSV000095605:peak/liver_53_50_INFECTED_WT_INF_1_11_18_2021_8_184_E10.mzML:scan:161	mzspec:GNPS:GNPS-ALKYLAMINES-LIBRARY:accession:CCMSLIB00016355768	CCMSLIB00016355768	10090|Mus musculus	liver	NA	0.915777	5	0.01
Tyrosine_vanillin	mzspec:MSV000095605:peak/liver_53_50_INFECTED_WT_INF_1_11_18_2021_8_184_E10.mzML:scan:161	mzspec:GNPS:GNPS-ALKYLAMINES-LIBRARY:accession:CCMSLIB00016355769	CCMSLIB00016355769	10090|Mus musculus	liver	NA	0.914837	5	0.01
Dopamine_p-Hydroxyphenylpyruvate	mzspec:MSV000095605:peak/liver_53_50_INFECTED_WT_INF_1_11_18_2021_8_184_E10.mzML:scan:161	mzspec:GNPS:GNPS-ALKYLAMINES-LIBRARY:accession:CCMSLIB00016353688	CCMSLIB00016353688	10090|Mus musculus	liver	NA	0.857776	4	0.01
Tyrosine_vanillin	mzspec:MSV000095605:peak/liver_53_50_INFECTED_WT_INF_1_11_18_2021_8_184_E10.mzML:scan:161	mzspec:GNPS:GNPS-ALKYLAMINES-LIBRARY:accession:CCMSLIB00016355768	CCMSLIB00016355768	10090|Mus musculus	liver	NA	0.915777	5	0.01
Tyrosine_vanillin	mzspec:MSV000095605:peak/liver_53_50_INFECTED_WT_INF_1_11_18_2021_8_184_E10.mzML:scan:161	mzspec:GNPS:GNPS-ALKYLAMINES-LIBRARY:accession:CCMSLIB00016355769	CCMSLIB00016355769	10090|Mus musculus	liver	NA	0.914837	5	0.01
Dopamine_p-Hydroxyphenylpyruvate	mzspec:MSV000095605:peak/liver_53_50_INFECTED_WT_INF_1_11_18_2021_8_184_E10.mzML:scan:161	mzspec:GNPS:GNPS-ALKYLAMINES-LIBRARY:accession:CCMSLIB00016353688	CCMSLIB00016353688	10090|Mus musculus	liver	NA	0.857776	4	0.01
Tyrosine_vanillin	mzspec:MSV000095605:peak/liver_53_50_INFECTED_WT_INF_1_11_18_2021_8_184_E10.mzML:scan:161	mzspec:GNPS:GNPS-ALKYLAMINES-LIBRARY:accession:CCMSLIB00016355768	CCMSLIB00016355768	10090|Mus musculus	liver	NA	0.915777	5	0.01
Tyrosine_vanillin	mzspec:MSV000095605:peak/liver_53_50_INFECTED_WT_INF_1_11_18_2021_8_184_E10.mzML:scan:161	mzspec:GNPS:GNPS-ALKYLAMINES-LIBRARY:accession:CCMSLIB00016355769	CCMSLIB00016355769	10090|Mus musculus	liver	NA	0.914837	5	0.01
Dopamine_p-Hydroxyphenylpyruvate	mzspec:MSV000095605:peak/liver_7_15_UNINFECTED_WT_UNINF_2_10_7_2021_12_178_G10.mzML:scan:147	mzspec:GNPS:GNPS-ALKYLAMINES-LIBRARY:accession:CCMSLIB00016353688	CCMSLIB00016353688	10090|Mus musculus	liver	NA	0.891212	5	0.01
Tyrosine_vanillin	mzspec:MSV000095605:peak/liver_7_15_UNINFECTED_WT_UNINF_2_10_7_2021_12_178_G10.mzML:scan:147	mzspec:GNPS:GNPS-ALKYLAMINES-LIBRARY:accession:CCMSLIB00016355768	CCMSLIB00016355768	10090|Mus musculus	liver	NA	0.947051	5	0.01
Tyrosine_vanillin	mzspec:MSV000095605:peak/liver_7_15_UNINFECTED_WT_UNINF_2_10_7_2021_12_178_G10.mzML:scan:147	mzspec:GNPS:GNPS-ALKYLAMINES-LIBRARY:accession:CCMSLIB00016355769	CCMSLIB00016355769	10090|Mus musculus	liver	NA	0.946392	5	0.01
Dopamine_p-Hydroxyphenylpyruvate	mzspec:MSV000095605:peak/liver_7_15_UNINFECTED_WT_UNINF_2_10_7_2021_12_178_G10.mzML:scan:147	mzspec:GNPS:GNPS-ALKYLAMINES-LIBRARY:accession:CCMSLIB00016353688	CCMSLIB00016353688	10090|Mus musculus	liver	NA	0.891212	5	0.01
Tyrosine_vanillin	mzspec:MSV000095605:peak/liver_7_15_UNINFECTED_WT_UNINF_2_10_7_2021_12_178_G10.mzML:scan:147	mzspec:GNPS:GNPS-ALKYLAMINES-LIBRARY:accession:CCMSLIB00016355768	CCMSLIB00016355768	10090|Mus musculus	liver	NA	0.947051	5	0.01
Tyrosine_vanillin	mzspec:MSV000095605:peak/liver_7_15_UNINFECTED_WT_UNINF_2_10_7_2021_12_178_G10.mzML:scan:147	mzspec:GNPS:GNPS-ALKYLAMINES-LIBRARY:accession:CCMSLIB00016355769	CCMSLIB00016355769	10090|Mus musculus	liver	NA	0.946392	5	0.01
Dopamine_p-Hydroxyphenylpyruvate	mzspec:MSV000095605:peak/liver_7_15_UNINFECTED_WT_UNINF_2_10_7_2021_12_178_G10.mzML:scan:147	mzspec:GNPS:GNPS-ALKYLAMINES-LIBRARY:accession:CCMSLIB00016353688	CCMSLIB00016353688	10090|Mus musculus	liver	NA	0.891212	5	0.01
Tyrosine_vanillin	mzspec:MSV000095605:peak/liver_7_15_UNINFECTED_WT_UNINF_2_10_7_2021_12_178_G10.mzML:scan:147	mzspec:GNPS:GNPS-ALKYLAMINES-LIBRARY:accession:CCMSLIB00016355768	CCMSLIB00016355768	10090|Mus musculus	liver	NA	0.947051	5	0.01
Tyrosine_vanillin	mzspec:MSV000095605:peak/liver_7_15_UNINFECTED_WT_UNINF_2_10_7_2021_12_178_G10.mzML:scan:147	mzspec:GNPS:GNPS-ALKYLAMINES-LIBRARY:accession:CCMSLIB00016355769	CCMSLIB00016355769	10090|Mus musculus	liver	NA	0.946392	5	0.01
Dopamine_p-Hydroxyphenylpyruvate	mzspec:MSV000095605:peak/liver_7_15_UNINFECTED_WT_UNINF_2_10_7_2021_12_178_G10.mzML:scan:147	mzspec:GNPS:GNPS-ALKYLAMINES-LIBRARY:accession:CCMSLIB00016353688	CCMSLIB00016353688	10090|Mus musculus	liver	NA	0.891212	5	0.01
Tyrosine_vanillin	mzspec:MSV000095605:peak/liver_7_15_UNINFECTED_WT_UNINF_2_10_7_2021_12_178_G10.mzML:scan:147	mzspec:GNPS:GNPS-ALKYLAMINES-LIBRARY:accession:CCMSLIB00016355768	CCMSLIB00016355768	10090|Mus musculus	liver	NA	0.947051	5	0.01
Tyrosine_vanillin	mzspec:MSV000095605:peak/liver_7_15_UNINFECTED_WT_UNINF_2_10_7_2021_12_178_G10.mzML:scan:147	mzspec:GNPS:GNPS-ALKYLAMINES-LIBRARY:accession:CCMSLIB00016355769	CCMSLIB00016355769	10090|Mus musculus	liver	NA	0.946392	5	0.01
Dopamine_p-Hydroxyphenylpyruvate	mzspec:MSV000095605:peak/liver_7_15_UNINFECTED_WT_UNINF_2_10_7_2021_12_178_G10.mzML:scan:147	mzspec:GNPS:GNPS-ALKYLAMINES-LIBRARY:accession:CCMSLIB00016353688	CCMSLIB00016353688	10090|Mus musculus	liver	NA	0.891212	5	0.01
Tyrosine_vanillin	mzspec:MSV000095605:peak/liver_7_15_UNINFECTED_WT_UNINF_2_10_7_2021_12_178_G10.mzML:scan:147	mzspec:GNPS:GNPS-ALKYLAMINES-LIBRARY:accession:CCMSLIB00016355768	CCMSLIB00016355768	10090|Mus musculus	liver	NA	0.947051	5	0.01
Tyrosine_vanillin	mzspec:MSV000095605:peak/liver_7_15_UNINFECTED_WT_UNINF_2_10_7_2021_12_178_G10.mzML:scan:147	mzspec:GNPS:GNPS-ALKYLAMINES-LIBRARY:accession:CCMSLIB00016355769	CCMSLIB00016355769	10090|Mus musculus	liver	NA	0.946392	5	0.01
Dopamine_p-Hydroxyphenylpyruvate	mzspec:MSV000095605:peak/liver_7_15_UNINFECTED_WT_UNINF_2_10_7_2021_12_178_G10.mzML:scan:147	mzspec:GNPS:GNPS-ALKYLAMINES-LIBRARY:accession:CCMSLIB00016353688	CCMSLIB00016353688	10090|Mus musculus	liver	NA	0.891212	5	0.01
Tyrosine_vanillin	mzspec:MSV000095605:peak/liver_7_15_UNINFECTED_WT_UNINF_2_10_7_2021_12_178_G10.mzML:scan:147	mzspec:GNPS:GNPS-ALKYLAMINES-LIBRARY:accession:CCMSLIB00016355768	CCMSLIB00016355768	10090|Mus musculus	liver	NA	0.947051	5	0.01
Tyrosine_vanillin	mzspec:MSV000095605:peak/liver_7_15_UNINFECTED_WT_UNINF_2_10_7_2021_12_178_G10.mzML:scan:147	mzspec:GNPS:GNPS-ALKYLAMINES-LIBRARY:accession:CCMSLIB00016355769	CCMSLIB00016355769	10090|Mus musculus	liver	NA	0.946392	5	0.01
Dopamine_p-Hydroxyphenylpyruvate	mzspec:MSV000095605:peak/QC_cecum_2_2.mzML:scan:141	mzspec:GNPS:GNPS-ALKYLAMINES-LIBRARY:accession:CCMSLIB00016353688	CCMSLIB00016353688	10090|Mus musculus	cecum	NA	0.911024	6	0.01
Tyrosine_vanillin	mzspec:MSV000095605:peak/QC_cecum_2_2.mzML:scan:141	mzspec:GNPS:GNPS-ALKYLAMINES-LIBRARY:accession:CCMSLIB00016355768	CCMSLIB00016355768	10090|Mus musculus	cecum	NA	0.980371	5	0.01
Tyrosine_vanillin	mzspec:MSV000095605:peak/QC_cecum_2_2.mzML:scan:141	mzspec:GNPS:GNPS-ALKYLAMINES-LIBRARY:accession:CCMSLIB00016355769	CCMSLIB00016355769	10090|Mus musculus	cecum	NA	0.979951	5	0.01
Dopamine_p-Hydroxyphenylpyruvate	mzspec:MSV000095605:peak/QC_cecum_2_2.mzML:scan:141	mzspec:GNPS:GNPS-ALKYLAMINES-LIBRARY:accession:CCMSLIB00016353688	CCMSLIB00016353688	10090|Mus musculus	cecum	NA	0.911024	6	0.01
Tyrosine_vanillin	mzspec:MSV000095605:peak/QC_cecum_2_2.mzML:scan:141	mzspec:GNPS:GNPS-ALKYLAMINES-LIBRARY:accession:CCMSLIB00016355768	CCMSLIB00016355768	10090|Mus musculus	cecum	NA	0.980371	5	0.01
Tyrosine_vanillin	mzspec:MSV000095605:peak/QC_cecum_2_2.mzML:scan:141	mzspec:GNPS:GNPS-ALKYLAMINES-LIBRARY:accession:CCMSLIB00016355769	CCMSLIB00016355769	10090|Mus musculus	cecum	NA	0.979951	5	0.01
Dopamine_p-Hydroxyphenylpyruvate	mzspec:MSV000095605:peak/QC_cecum_2_2.mzML:scan:141	mzspec:GNPS:GNPS-ALKYLAMINES-LIBRARY:accession:CCMSLIB00016353688	CCMSLIB00016353688	10090|Mus musculus	cecum	NA	0.911024	6	0.01
Tyrosine_vanillin	mzspec:MSV000095605:peak/QC_cecum_2_2.mzML:scan:141	mzspec:GNPS:GNPS-ALKYLAMINES-LIBRARY:accession:CCMSLIB00016355768	CCMSLIB00016355768	10090|Mus musculus	cecum	NA	0.980371	5	0.01
Tyrosine_vanillin	mzspec:MSV000095605:peak/QC_cecum_2_2.mzML:scan:141	mzspec:GNPS:GNPS-ALKYLAMINES-LIBRARY:accession:CCMSLIB00016355769	CCMSLIB00016355769	10090|Mus musculus	cecum	NA	0.979951	5	0.01
Dopamine_p-Hydroxyphenylpyruvate	mzspec:MSV000095605:peak/QC_cecum_2_2.mzML:scan:141	mzspec:GNPS:GNPS-ALKYLAMINES-LIBRARY:accession:CCMSLIB00016353688	CCMSLIB00016353688	10090|Mus musculus	cecum	NA	0.911024	6	0.01
Tyrosine_vanillin	mzspec:MSV000095605:peak/QC_cecum_2_2.mzML:scan:141	mzspec:GNPS:GNPS-ALKYLAMINES-LIBRARY:accession:CCMSLIB00016355768	CCMSLIB00016355768	10090|Mus musculus	cecum	NA	0.980371	5	0.01
Tyrosine_vanillin	mzspec:MSV000095605:peak/QC_cecum_2_2.mzML:scan:141	mzspec:GNPS:GNPS-ALKYLAMINES-LIBRARY:accession:CCMSLIB00016355769	CCMSLIB00016355769	10090|Mus musculus	cecum	NA	0.979951	5	0.01
Dopamine_p-Hydroxyphenylpyruvate	mzspec:MSV000095605:peak/QC_cecum_2_2.mzML:scan:141	mzspec:GNPS:GNPS-ALKYLAMINES-LIBRARY:accession:CCMSLIB00016353688	CCMSLIB00016353688	10090|Mus musculus	cecum	NA	0.911024	6	0.01
Tyrosine_vanillin	mzspec:MSV000095605:peak/QC_cecum_2_2.mzML:scan:141	mzspec:GNPS:GNPS-ALKYLAMINES-LIBRARY:accession:CCMSLIB00016355768	CCMSLIB00016355768	10090|Mus musculus	cecum	NA	0.980371	5	0.01
Tyrosine_vanillin	mzspec:MSV000095605:peak/QC_cecum_2_2.mzML:scan:141	mzspec:GNPS:GNPS-ALKYLAMINES-LIBRARY:accession:CCMSLIB00016355769	CCMSLIB00016355769	10090|Mus musculus	cecum	NA	0.979951	5	0.01
Dopamine_p-Hydroxyphenylpyruvate	mzspec:MSV000095605:peak/QC_cecum_2_2.mzML:scan:141	mzspec:GNPS:GNPS-ALKYLAMINES-LIBRARY:accession:CCMSLIB00016353688	CCMSLIB00016353688	10090|Mus musculus	cecum	NA	0.911024	6	0.01
Tyrosine_vanillin	mzspec:MSV000095605:peak/QC_cecum_2_2.mzML:scan:141	mzspec:GNPS:GNPS-ALKYLAMINES-LIBRARY:accession:CCMSLIB00016355768	CCMSLIB00016355768	10090|Mus musculus	cecum	NA	0.980371	5	0.01
Tyrosine_vanillin	mzspec:MSV000095605:peak/QC_cecum_2_2.mzML:scan:141	mzspec:GNPS:GNPS-ALKYLAMINES-LIBRARY:accession:CCMSLIB00016355769	CCMSLIB00016355769	10090|Mus musculus	cecum	NA	0.979951	5	0.01
Dopamine_p-Hydroxyphenylpyruvate	mzspec:MSV000095605:peak/QC_cecum_2_3.mzML:scan:137	mzspec:GNPS:GNPS-ALKYLAMINES-LIBRARY:accession:CCMSLIB00016353688	CCMSLIB00016353688	10090|Mus musculus	cecum	NA	0.913522	6	0.01
Tyrosine_vanillin	mzspec:MSV000095605:peak/QC_cecum_2_3.mzML:scan:137	mzspec:GNPS:GNPS-ALKYLAMINES-LIBRARY:accession:CCMSLIB00016355768	CCMSLIB00016355768	10090|Mus musculus	cecum	NA	0.983317	5	0.01
Tyrosine_vanillin	mzspec:MSV000095605:peak/QC_cecum_2_3.mzML:scan:137	mzspec:GNPS:GNPS-ALKYLAMINES-LIBRARY:accession:CCMSLIB00016355769	CCMSLIB00016355769	10090|Mus musculus	cecum	NA	0.982764	5	0.01
Dopamine_p-Hydroxyphenylpyruvate	mzspec:MSV000095605:peak/QC_cecum_2_3.mzML:scan:137	mzspec:GNPS:GNPS-ALKYLAMINES-LIBRARY:accession:CCMSLIB00016353688	CCMSLIB00016353688	10090|Mus musculus	cecum	NA	0.913522	6	0.01
Tyrosine_vanillin	mzspec:MSV000095605:peak/QC_cecum_2_3.mzML:scan:137	mzspec:GNPS:GNPS-ALKYLAMINES-LIBRARY:accession:CCMSLIB00016355768	CCMSLIB00016355768	10090|Mus musculus	cecum	NA	0.983317	5	0.01
Tyrosine_vanillin	mzspec:MSV000095605:peak/QC_cecum_2_3.mzML:scan:137	mzspec:GNPS:GNPS-ALKYLAMINES-LIBRARY:accession:CCMSLIB00016355769	CCMSLIB00016355769	10090|Mus musculus	cecum	NA	0.982764	5	0.01
Dopamine_p-Hydroxyphenylpyruvate	mzspec:MSV000095605:peak/QC_cecum_2_3.mzML:scan:137	mzspec:GNPS:GNPS-ALKYLAMINES-LIBRARY:accession:CCMSLIB00016353688	CCMSLIB00016353688	10090|Mus musculus	cecum	NA	0.913522	6	0.01
Tyrosine_vanillin	mzspec:MSV000095605:peak/QC_cecum_2_3.mzML:scan:137	mzspec:GNPS:GNPS-ALKYLAMINES-LIBRARY:accession:CCMSLIB00016355768	CCMSLIB00016355768	10090|Mus musculus	cecum	NA	0.983317	5	0.01
Tyrosine_vanillin	mzspec:MSV000095605:peak/QC_cecum_2_3.mzML:scan:137	mzspec:GNPS:GNPS-ALKYLAMINES-LIBRARY:accession:CCMSLIB00016355769	CCMSLIB00016355769	10090|Mus musculus	cecum	NA	0.982764	5	0.01
Dopamine_p-Hydroxyphenylpyruvate	mzspec:MSV000095605:peak/QC_cecum_2_3.mzML:scan:137	mzspec:GNPS:GNPS-ALKYLAMINES-LIBRARY:accession:CCMSLIB00016353688	CCMSLIB00016353688	10090|Mus musculus	cecum	NA	0.913522	6	0.01
Tyrosine_vanillin	mzspec:MSV000095605:peak/QC_cecum_2_3.mzML:scan:137	mzspec:GNPS:GNPS-ALKYLAMINES-LIBRARY:accession:CCMSLIB00016355768	CCMSLIB00016355768	10090|Mus musculus	cecum	NA	0.983317	5	0.01
Tyrosine_vanillin	mzspec:MSV000095605:peak/QC_cecum_2_3.mzML:scan:137	mzspec:GNPS:GNPS-ALKYLAMINES-LIBRARY:accession:CCMSLIB00016355769	CCMSLIB00016355769	10090|Mus musculus	cecum	NA	0.982764	5	0.01
Dopamine_p-Hydroxyphenylpyruvate	mzspec:MSV000095605:peak/QC_cecum_2_3.mzML:scan:137	mzspec:GNPS:GNPS-ALKYLAMINES-LIBRARY:accession:CCMSLIB00016353688	CCMSLIB00016353688	10090|Mus musculus	cecum	NA	0.913522	6	0.01
Tyrosine_vanillin	mzspec:MSV000095605:peak/QC_cecum_2_3.mzML:scan:137	mzspec:GNPS:GNPS-ALKYLAMINES-LIBRARY:accession:CCMSLIB00016355768	CCMSLIB00016355768	10090|Mus musculus	cecum	NA	0.983317	5	0.01
Tyrosine_vanillin	mzspec:MSV000095605:peak/QC_cecum_2_3.mzML:scan:137	mzspec:GNPS:GNPS-ALKYLAMINES-LIBRARY:accession:CCMSLIB00016355769	CCMSLIB00016355769	10090|Mus musculus	cecum	NA	0.982764	5	0.01
Dopamine_p-Hydroxyphenylpyruvate	mzspec:MSV000095605:peak/QC_cecum_2_3.mzML:scan:137	mzspec:GNPS:GNPS-ALKYLAMINES-LIBRARY:accession:CCMSLIB00016353688	CCMSLIB00016353688	10090|Mus musculus	cecum	NA	0.913522	6	0.01
Tyrosine_vanillin	mzspec:MSV000095605:peak/QC_cecum_2_3.mzML:scan:137	mzspec:GNPS:GNPS-ALKYLAMINES-LIBRARY:accession:CCMSLIB00016355768	CCMSLIB00016355768	10090|Mus musculus	cecum	NA	0.983317	5	0.01
Tyrosine_vanillin	mzspec:MSV000095605:peak/QC_cecum_2_3.mzML:scan:137	mzspec:GNPS:GNPS-ALKYLAMINES-LIBRARY:accession:CCMSLIB00016355769	CCMSLIB00016355769	10090|Mus musculus	cecum	NA	0.982764	5	0.01
Dopamine_p-Hydroxyphenylpyruvate	mzspec:MSV000095605:peak/QC_cecum_2_4.mzML:scan:125	mzspec:GNPS:GNPS-ALKYLAMINES-LIBRARY:accession:CCMSLIB00016353688	CCMSLIB00016353688	10090|Mus musculus	cecum	NA	0.91594	6	0.01
Tyrosine_vanillin	mzspec:MSV000095605:peak/QC_cecum_2_4.mzML:scan:125	mzspec:GNPS:GNPS-ALKYLAMINES-LIBRARY:accession:CCMSLIB00016355768	CCMSLIB00016355768	10090|Mus musculus	cecum	NA	0.978416	5	0.01
Tyrosine_vanillin	mzspec:MSV000095605:peak/QC_cecum_2_4.mzML:scan:125	mzspec:GNPS:GNPS-ALKYLAMINES-LIBRARY:accession:CCMSLIB00016355769	CCMSLIB00016355769	10090|Mus musculus	cecum	NA	0.977147	5	0.01
Dopamine_p-Hydroxyphenylpyruvate	mzspec:MSV000095605:peak/QC_cecum_2_4.mzML:scan:125	mzspec:GNPS:GNPS-ALKYLAMINES-LIBRARY:accession:CCMSLIB00016353688	CCMSLIB00016353688	10090|Mus musculus	cecum	NA	0.91594	6	0.01
Tyrosine_vanillin	mzspec:MSV000095605:peak/QC_cecum_2_4.mzML:scan:125	mzspec:GNPS:GNPS-ALKYLAMINES-LIBRARY:accession:CCMSLIB00016355768	CCMSLIB00016355768	10090|Mus musculus	cecum	NA	0.978416	5	0.01
Tyrosine_vanillin	mzspec:MSV000095605:peak/QC_cecum_2_4.mzML:scan:125	mzspec:GNPS:GNPS-ALKYLAMINES-LIBRARY:accession:CCMSLIB00016355769	CCMSLIB00016355769	10090|Mus musculus	cecum	NA	0.977147	5	0.01
Dopamine_p-Hydroxyphenylpyruvate	mzspec:MSV000095605:peak/QC_cecum_2_4.mzML:scan:125	mzspec:GNPS:GNPS-ALKYLAMINES-LIBRARY:accession:CCMSLIB00016353688	CCMSLIB00016353688	10090|Mus musculus	cecum	NA	0.91594	6	0.01
Tyrosine_vanillin	mzspec:MSV000095605:peak/QC_cecum_2_4.mzML:scan:125	mzspec:GNPS:GNPS-ALKYLAMINES-LIBRARY:accession:CCMSLIB00016355768	CCMSLIB00016355768	10090|Mus musculus	cecum	NA	0.978416	5	0.01
Tyrosine_vanillin	mzspec:MSV000095605:peak/QC_cecum_2_4.mzML:scan:125	mzspec:GNPS:GNPS-ALKYLAMINES-LIBRARY:accession:CCMSLIB00016355769	CCMSLIB00016355769	10090|Mus musculus	cecum	NA	0.977147	5	0.01
Dopamine_p-Hydroxyphenylpyruvate	mzspec:MSV000095605:peak/QC_cecum_2_4.mzML:scan:125	mzspec:GNPS:GNPS-ALKYLAMINES-LIBRARY:accession:CCMSLIB00016353688	CCMSLIB00016353688	10090|Mus musculus	cecum	NA	0.91594	6	0.01
Tyrosine_vanillin	mzspec:MSV000095605:peak/QC_cecum_2_4.mzML:scan:125	mzspec:GNPS:GNPS-ALKYLAMINES-LIBRARY:accession:CCMSLIB00016355768	CCMSLIB00016355768	10090|Mus musculus	cecum	NA	0.978416	5	0.01
Tyrosine_vanillin	mzspec:MSV000095605:peak/QC_cecum_2_4.mzML:scan:125	mzspec:GNPS:GNPS-ALKYLAMINES-LIBRARY:accession:CCMSLIB00016355769	CCMSLIB00016355769	10090|Mus musculus	cecum	NA	0.977147	5	0.01
Dopamine_p-Hydroxyphenylpyruvate	mzspec:MSV000095605:peak/QC_cecum_2_4.mzML:scan:125	mzspec:GNPS:GNPS-ALKYLAMINES-LIBRARY:accession:CCMSLIB00016353688	CCMSLIB00016353688	10090|Mus musculus	cecum	NA	0.91594	6	0.01
Tyrosine_vanillin	mzspec:MSV000095605:peak/QC_cecum_2_4.mzML:scan:125	mzspec:GNPS:GNPS-ALKYLAMINES-LIBRARY:accession:CCMSLIB00016355768	CCMSLIB00016355768	10090|Mus musculus	cecum	NA	0.978416	5	0.01
Tyrosine_vanillin	mzspec:MSV000095605:peak/QC_cecum_2_4.mzML:scan:125	mzspec:GNPS:GNPS-ALKYLAMINES-LIBRARY:accession:CCMSLIB00016355769	CCMSLIB00016355769	10090|Mus musculus	cecum	NA	0.977147	5	0.01
Dopamine_p-Hydroxyphenylpyruvate	mzspec:MSV000095605:peak/QC_cecum_2_4.mzML:scan:125	mzspec:GNPS:GNPS-ALKYLAMINES-LIBRARY:accession:CCMSLIB00016353688	CCMSLIB00016353688	10090|Mus musculus	cecum	NA	0.91594	6	0.01
Tyrosine_vanillin	mzspec:MSV000095605:peak/QC_cecum_2_4.mzML:scan:125	mzspec:GNPS:GNPS-ALKYLAMINES-LIBRARY:accession:CCMSLIB00016355768	CCMSLIB00016355768	10090|Mus musculus	cecum	NA	0.978416	5	0.01
Tyrosine_vanillin	mzspec:MSV000095605:peak/QC_cecum_2_4.mzML:scan:125	mzspec:GNPS:GNPS-ALKYLAMINES-LIBRARY:accession:CCMSLIB00016355769	CCMSLIB00016355769	10090|Mus musculus	cecum	NA	0.977147	5	0.01
Dopamine_p-Hydroxyphenylpyruvate	mzspec:MSV000095605:peak/QC_cecum_2_6.mzML:scan:134	mzspec:GNPS:GNPS-ALKYLAMINES-LIBRARY:accession:CCMSLIB00016353688	CCMSLIB00016353688	10090|Mus musculus	cecum	NA	0.911944	4	0.01
Tyrosine_vanillin	mzspec:MSV000095605:peak/QC_cecum_2_6.mzML:scan:134	mzspec:GNPS:GNPS-ALKYLAMINES-LIBRARY:accession:CCMSLIB00016355768	CCMSLIB00016355768	10090|Mus musculus	cecum	NA	0.962681	5	0.01
Tyrosine_vanillin	mzspec:MSV000095605:peak/QC_cecum_2_6.mzML:scan:134	mzspec:GNPS:GNPS-ALKYLAMINES-LIBRARY:accession:CCMSLIB00016355769	CCMSLIB00016355769	10090|Mus musculus	cecum	NA	0.959917	5	0.01
Dopamine_p-Hydroxyphenylpyruvate	mzspec:MSV000095605:peak/QC_cecum_2_6.mzML:scan:134	mzspec:GNPS:GNPS-ALKYLAMINES-LIBRARY:accession:CCMSLIB00016353688	CCMSLIB00016353688	10090|Mus musculus	cecum	NA	0.911944	4	0.01
Tyrosine_vanillin	mzspec:MSV000095605:peak/QC_cecum_2_6.mzML:scan:134	mzspec:GNPS:GNPS-ALKYLAMINES-LIBRARY:accession:CCMSLIB00016355768	CCMSLIB00016355768	10090|Mus musculus	cecum	NA	0.962681	5	0.01
Tyrosine_vanillin	mzspec:MSV000095605:peak/QC_cecum_2_6.mzML:scan:134	mzspec:GNPS:GNPS-ALKYLAMINES-LIBRARY:accession:CCMSLIB00016355769	CCMSLIB00016355769	10090|Mus musculus	cecum	NA	0.959917	5	0.01
Dopamine_p-Hydroxyphenylpyruvate	mzspec:MSV000095605:peak/QC_cecum_2_6.mzML:scan:134	mzspec:GNPS:GNPS-ALKYLAMINES-LIBRARY:accession:CCMSLIB00016353688	CCMSLIB00016353688	10090|Mus musculus	cecum	NA	0.911944	4	0.01
Tyrosine_vanillin	mzspec:MSV000095605:peak/QC_cecum_2_6.mzML:scan:134	mzspec:GNPS:GNPS-ALKYLAMINES-LIBRARY:accession:CCMSLIB00016355768	CCMSLIB00016355768	10090|Mus musculus	cecum	NA	0.962681	5	0.01
Tyrosine_vanillin	mzspec:MSV000095605:peak/QC_cecum_2_6.mzML:scan:134	mzspec:GNPS:GNPS-ALKYLAMINES-LIBRARY:accession:CCMSLIB00016355769	CCMSLIB00016355769	10090|Mus musculus	cecum	NA	0.959917	5	0.01
Dopamine_p-Hydroxyphenylpyruvate	mzspec:MSV000095605:peak/QC_cecum_2_6.mzML:scan:134	mzspec:GNPS:GNPS-ALKYLAMINES-LIBRARY:accession:CCMSLIB00016353688	CCMSLIB00016353688	10090|Mus musculus	cecum	NA	0.911944	4	0.01
Tyrosine_vanillin	mzspec:MSV000095605:peak/QC_cecum_2_6.mzML:scan:134	mzspec:GNPS:GNPS-ALKYLAMINES-LIBRARY:accession:CCMSLIB00016355768	CCMSLIB00016355768	10090|Mus musculus	cecum	NA	0.962681	5	0.01
Tyrosine_vanillin	mzspec:MSV000095605:peak/QC_cecum_2_6.mzML:scan:134	mzspec:GNPS:GNPS-ALKYLAMINES-LIBRARY:accession:CCMSLIB00016355769	CCMSLIB00016355769	10090|Mus musculus	cecum	NA	0.959917	5	0.01
Dopamine_p-Hydroxyphenylpyruvate	mzspec:MSV000095605:peak/QC_cecum_2_6.mzML:scan:134	mzspec:GNPS:GNPS-ALKYLAMINES-LIBRARY:accession:CCMSLIB00016353688	CCMSLIB00016353688	10090|Mus musculus	cecum	NA	0.911944	4	0.01
Tyrosine_vanillin	mzspec:MSV000095605:peak/QC_cecum_2_6.mzML:scan:134	mzspec:GNPS:GNPS-ALKYLAMINES-LIBRARY:accession:CCMSLIB00016355768	CCMSLIB00016355768	10090|Mus musculus	cecum	NA	0.962681	5	0.01
Tyrosine_vanillin	mzspec:MSV000095605:peak/QC_cecum_2_6.mzML:scan:134	mzspec:GNPS:GNPS-ALKYLAMINES-LIBRARY:accession:CCMSLIB00016355769	CCMSLIB00016355769	10090|Mus musculus	cecum	NA	0.959917	5	0.01
Dopamine_p-Hydroxyphenylpyruvate	mzspec:MSV000095605:peak/QC_cecum_2_6.mzML:scan:134	mzspec:GNPS:GNPS-ALKYLAMINES-LIBRARY:accession:CCMSLIB00016353688	CCMSLIB00016353688	10090|Mus musculus	cecum	NA	0.911944	4	0.01
Tyrosine_vanillin	mzspec:MSV000095605:peak/QC_cecum_2_6.mzML:scan:134	mzspec:GNPS:GNPS-ALKYLAMINES-LIBRARY:accession:CCMSLIB00016355768	CCMSLIB00016355768	10090|Mus musculus	cecum	NA	0.962681	5	0.01
Tyrosine_vanillin	mzspec:MSV000095605:peak/QC_cecum_2_6.mzML:scan:134	mzspec:GNPS:GNPS-ALKYLAMINES-LIBRARY:accession:CCMSLIB00016355769	CCMSLIB00016355769	10090|Mus musculus	cecum	NA	0.959917	5	0.01
Dopamine_p-Hydroxyphenylpyruvate	mzspec:MSV000095605:peak/QC_cecum_2_7.mzML:scan:142	mzspec:GNPS:GNPS-ALKYLAMINES-LIBRARY:accession:CCMSLIB00016353688	CCMSLIB00016353688	10090|Mus musculus	cecum	NA	0.803618	4	0.01
Tyrosine_vanillin	mzspec:MSV000095605:peak/QC_cecum_2_7.mzML:scan:142	mzspec:GNPS:GNPS-ALKYLAMINES-LIBRARY:accession:CCMSLIB00016355768	CCMSLIB00016355768	10090|Mus musculus	cecum	NA	0.852504	4	0.01
Tyrosine_vanillin	mzspec:MSV000095605:peak/QC_cecum_2_7.mzML:scan:142	mzspec:GNPS:GNPS-ALKYLAMINES-LIBRARY:accession:CCMSLIB00016355769	CCMSLIB00016355769	10090|Mus musculus	cecum	NA	0.850756	4	0.01
Dopamine_p-Hydroxyphenylpyruvate	mzspec:MSV000095605:peak/QC_cecum_2_7.mzML:scan:142	mzspec:GNPS:GNPS-ALKYLAMINES-LIBRARY:accession:CCMSLIB00016353688	CCMSLIB00016353688	10090|Mus musculus	cecum	NA	0.803618	4	0.01
Tyrosine_vanillin	mzspec:MSV000095605:peak/QC_cecum_2_7.mzML:scan:142	mzspec:GNPS:GNPS-ALKYLAMINES-LIBRARY:accession:CCMSLIB00016355768	CCMSLIB00016355768	10090|Mus musculus	cecum	NA	0.852504	4	0.01
Tyrosine_vanillin	mzspec:MSV000095605:peak/QC_cecum_2_7.mzML:scan:142	mzspec:GNPS:GNPS-ALKYLAMINES-LIBRARY:accession:CCMSLIB00016355769	CCMSLIB00016355769	10090|Mus musculus	cecum	NA	0.850756	4	0.01
Dopamine_p-Hydroxyphenylpyruvate	mzspec:MSV000095605:peak/QC_cecum_2_7.mzML:scan:142	mzspec:GNPS:GNPS-ALKYLAMINES-LIBRARY:accession:CCMSLIB00016353688	CCMSLIB00016353688	10090|Mus musculus	cecum	NA	0.803618	4	0.01
Tyrosine_vanillin	mzspec:MSV000095605:peak/QC_cecum_2_7.mzML:scan:142	mzspec:GNPS:GNPS-ALKYLAMINES-LIBRARY:accession:CCMSLIB00016355768	CCMSLIB00016355768	10090|Mus musculus	cecum	NA	0.852504	4	0.01
Tyrosine_vanillin	mzspec:MSV000095605:peak/QC_cecum_2_7.mzML:scan:142	mzspec:GNPS:GNPS-ALKYLAMINES-LIBRARY:accession:CCMSLIB00016355769	CCMSLIB00016355769	10090|Mus musculus	cecum	NA	0.850756	4	0.01
Dopamine_p-Hydroxyphenylpyruvate	mzspec:MSV000095605:peak/QC_cecum_2_7.mzML:scan:142	mzspec:GNPS:GNPS-ALKYLAMINES-LIBRARY:accession:CCMSLIB00016353688	CCMSLIB00016353688	10090|Mus musculus	cecum	NA	0.803618	4	0.01
Tyrosine_vanillin	mzspec:MSV000095605:peak/QC_cecum_2_7.mzML:scan:142	mzspec:GNPS:GNPS-ALKYLAMINES-LIBRARY:accession:CCMSLIB00016355768	CCMSLIB00016355768	10090|Mus musculus	cecum	NA	0.852504	4	0.01
Tyrosine_vanillin	mzspec:MSV000095605:peak/QC_cecum_2_7.mzML:scan:142	mzspec:GNPS:GNPS-ALKYLAMINES-LIBRARY:accession:CCMSLIB00016355769	CCMSLIB00016355769	10090|Mus musculus	cecum	NA	0.850756	4	0.01
Dopamine_p-Hydroxyphenylpyruvate	mzspec:MSV000095605:peak/QC_cecum_2_7.mzML:scan:142	mzspec:GNPS:GNPS-ALKYLAMINES-LIBRARY:accession:CCMSLIB00016353688	CCMSLIB00016353688	10090|Mus musculus	cecum	NA	0.803618	4	0.01
Tyrosine_vanillin	mzspec:MSV000095605:peak/QC_cecum_2_7.mzML:scan:142	mzspec:GNPS:GNPS-ALKYLAMINES-LIBRARY:accession:CCMSLIB00016355768	CCMSLIB00016355768	10090|Mus musculus	cecum	NA	0.852504	4	0.01
Tyrosine_vanillin	mzspec:MSV000095605:peak/QC_cecum_2_7.mzML:scan:142	mzspec:GNPS:GNPS-ALKYLAMINES-LIBRARY:accession:CCMSLIB00016355769	CCMSLIB00016355769	10090|Mus musculus	cecum	NA	0.850756	4	0.01
Dopamine_p-Hydroxyphenylpyruvate	mzspec:MSV000095605:peak/QC_cecum_2_7.mzML:scan:142	mzspec:GNPS:GNPS-ALKYLAMINES-LIBRARY:accession:CCMSLIB00016353688	CCMSLIB00016353688	10090|Mus musculus	cecum	NA	0.803618	4	0.01
Tyrosine_vanillin	mzspec:MSV000095605:peak/QC_cecum_2_7.mzML:scan:142	mzspec:GNPS:GNPS-ALKYLAMINES-LIBRARY:accession:CCMSLIB00016355768	CCMSLIB00016355768	10090|Mus musculus	cecum	NA	0.852504	4	0.01
Tyrosine_vanillin	mzspec:MSV000095605:peak/QC_cecum_2_7.mzML:scan:142	mzspec:GNPS:GNPS-ALKYLAMINES-LIBRARY:accession:CCMSLIB00016355769	CCMSLIB00016355769	10090|Mus musculus	cecum	NA	0.850756	4	0.01
Dopamine_p-Hydroxyphenylpyruvate	mzspec:MSV000095605:peak/QC_cecum_minus_QC1.mzML:scan:115	mzspec:GNPS:GNPS-ALKYLAMINES-LIBRARY:accession:CCMSLIB00016353688	CCMSLIB00016353688	10090|Mus musculus	cecum	NA	0.82214	4	0.01
Tyrosine_vanillin	mzspec:MSV000095605:peak/QC_cecum_minus_QC1.mzML:scan:115	mzspec:GNPS:GNPS-ALKYLAMINES-LIBRARY:accession:CCMSLIB00016355768	CCMSLIB00016355768	10090|Mus musculus	cecum	NA	0.87194	4	0.01
Tyrosine_vanillin	mzspec:MSV000095605:peak/QC_cecum_minus_QC1.mzML:scan:115	mzspec:GNPS:GNPS-ALKYLAMINES-LIBRARY:accession:CCMSLIB00016355769	CCMSLIB00016355769	10090|Mus musculus	cecum	NA	0.869322	4	0.01
Dopamine_p-Hydroxyphenylpyruvate	mzspec:MSV000095605:peak/QC_cecum_minus_QC1.mzML:scan:115	mzspec:GNPS:GNPS-ALKYLAMINES-LIBRARY:accession:CCMSLIB00016353688	CCMSLIB00016353688	10090|Mus musculus	cecum	NA	0.82214	4	0.01
Tyrosine_vanillin	mzspec:MSV000095605:peak/QC_cecum_minus_QC1.mzML:scan:115	mzspec:GNPS:GNPS-ALKYLAMINES-LIBRARY:accession:CCMSLIB00016355768	CCMSLIB00016355768	10090|Mus musculus	cecum	NA	0.87194	4	0.01
Tyrosine_vanillin	mzspec:MSV000095605:peak/QC_cecum_minus_QC1.mzML:scan:115	mzspec:GNPS:GNPS-ALKYLAMINES-LIBRARY:accession:CCMSLIB00016355769	CCMSLIB00016355769	10090|Mus musculus	cecum	NA	0.869322	4	0.01
Dopamine_p-Hydroxyphenylpyruvate	mzspec:MSV000095605:peak/QC_cecum_minus_QC1.mzML:scan:115	mzspec:GNPS:GNPS-ALKYLAMINES-LIBRARY:accession:CCMSLIB00016353688	CCMSLIB00016353688	10090|Mus musculus	cecum	NA	0.82214	4	0.01
Tyrosine_vanillin	mzspec:MSV000095605:peak/QC_cecum_minus_QC1.mzML:scan:115	mzspec:GNPS:GNPS-ALKYLAMINES-LIBRARY:accession:CCMSLIB00016355768	CCMSLIB00016355768	10090|Mus musculus	cecum	NA	0.87194	4	0.01
Tyrosine_vanillin	mzspec:MSV000095605:peak/QC_cecum_minus_QC1.mzML:scan:115	mzspec:GNPS:GNPS-ALKYLAMINES-LIBRARY:accession:CCMSLIB00016355769	CCMSLIB00016355769	10090|Mus musculus	cecum	NA	0.869322	4	0.01
Dopamine_p-Hydroxyphenylpyruvate	mzspec:MSV000095605:peak/QC_cecum_minus_QC1.mzML:scan:115	mzspec:GNPS:GNPS-ALKYLAMINES-LIBRARY:accession:CCMSLIB00016353688	CCMSLIB00016353688	10090|Mus musculus	cecum	NA	0.82214	4	0.01
Tyrosine_vanillin	mzspec:MSV000095605:peak/QC_cecum_minus_QC1.mzML:scan:115	mzspec:GNPS:GNPS-ALKYLAMINES-LIBRARY:accession:CCMSLIB00016355768	CCMSLIB00016355768	10090|Mus musculus	cecum	NA	0.87194	4	0.01
Tyrosine_vanillin	mzspec:MSV000095605:peak/QC_cecum_minus_QC1.mzML:scan:115	mzspec:GNPS:GNPS-ALKYLAMINES-LIBRARY:accession:CCMSLIB00016355769	CCMSLIB00016355769	10090|Mus musculus	cecum	NA	0.869322	4	0.01
Dopamine_p-Hydroxyphenylpyruvate	mzspec:MSV000095605:peak/QC_cecum_minus_QC1.mzML:scan:115	mzspec:GNPS:GNPS-ALKYLAMINES-LIBRARY:accession:CCMSLIB00016353688	CCMSLIB00016353688	10090|Mus musculus	cecum	NA	0.82214	4	0.01
Tyrosine_vanillin	mzspec:MSV000095605:peak/QC_cecum_minus_QC1.mzML:scan:115	mzspec:GNPS:GNPS-ALKYLAMINES-LIBRARY:accession:CCMSLIB00016355768	CCMSLIB00016355768	10090|Mus musculus	cecum	NA	0.87194	4	0.01
Tyrosine_vanillin	mzspec:MSV000095605:peak/QC_cecum_minus_QC1.mzML:scan:115	mzspec:GNPS:GNPS-ALKYLAMINES-LIBRARY:accession:CCMSLIB00016355769	CCMSLIB00016355769	10090|Mus musculus	cecum	NA	0.869322	4	0.01
Dopamine_p-Hydroxyphenylpyruvate	mzspec:MSV000095605:peak/QC_cecum_minus_QC1.mzML:scan:115	mzspec:GNPS:GNPS-ALKYLAMINES-LIBRARY:accession:CCMSLIB00016353688	CCMSLIB00016353688	10090|Mus musculus	cecum	NA	0.82214	4	0.01
Tyrosine_vanillin	mzspec:MSV000095605:peak/QC_cecum_minus_QC1.mzML:scan:115	mzspec:GNPS:GNPS-ALKYLAMINES-LIBRARY:accession:CCMSLIB00016355768	CCMSLIB00016355768	10090|Mus musculus	cecum	NA	0.87194	4	0.01
Tyrosine_vanillin	mzspec:MSV000095605:peak/QC_cecum_minus_QC1.mzML:scan:115	mzspec:GNPS:GNPS-ALKYLAMINES-LIBRARY:accession:CCMSLIB00016355769	CCMSLIB00016355769	10090|Mus musculus	cecum	NA	0.869322	4	0.01
Tyrosine_vanillin	mzspec:MSV000095605:peak/QC_cecum_minus_QC2.mzML:scan:119	mzspec:GNPS:GNPS-ALKYLAMINES-LIBRARY:accession:CCMSLIB00016355768	CCMSLIB00016355768	10090|Mus musculus	cecum	NA	0.80766	4	0.01
Tyrosine_vanillin	mzspec:MSV000095605:peak/QC_cecum_minus_QC2.mzML:scan:119	mzspec:GNPS:GNPS-ALKYLAMINES-LIBRARY:accession:CCMSLIB00016355769	CCMSLIB00016355769	10090|Mus musculus	cecum	NA	0.804724	4	0.01
Tyrosine_vanillin	mzspec:MSV000095605:peak/QC_cecum_minus_QC2.mzML:scan:119	mzspec:GNPS:GNPS-ALKYLAMINES-LIBRARY:accession:CCMSLIB00016355768	CCMSLIB00016355768	10090|Mus musculus	cecum	NA	0.80766	4	0.01
Tyrosine_vanillin	mzspec:MSV000095605:peak/QC_cecum_minus_QC2.mzML:scan:119	mzspec:GNPS:GNPS-ALKYLAMINES-LIBRARY:accession:CCMSLIB00016355769	CCMSLIB00016355769	10090|Mus musculus	cecum	NA	0.804724	4	0.01
Tyrosine_vanillin	mzspec:MSV000095605:peak/QC_cecum_minus_QC2.mzML:scan:119	mzspec:GNPS:GNPS-ALKYLAMINES-LIBRARY:accession:CCMSLIB00016355768	CCMSLIB00016355768	10090|Mus musculus	cecum	NA	0.80766	4	0.01
Tyrosine_vanillin	mzspec:MSV000095605:peak/QC_cecum_minus_QC2.mzML:scan:119	mzspec:GNPS:GNPS-ALKYLAMINES-LIBRARY:accession:CCMSLIB00016355769	CCMSLIB00016355769	10090|Mus musculus	cecum	NA	0.804724	4	0.01
Tyrosine_vanillin	mzspec:MSV000095605:peak/QC_cecum_minus_QC2.mzML:scan:119	mzspec:GNPS:GNPS-ALKYLAMINES-LIBRARY:accession:CCMSLIB00016355768	CCMSLIB00016355768	10090|Mus musculus	cecum	NA	0.80766	4	0.01
Tyrosine_vanillin	mzspec:MSV000095605:peak/QC_cecum_minus_QC2.mzML:scan:119	mzspec:GNPS:GNPS-ALKYLAMINES-LIBRARY:accession:CCMSLIB00016355769	CCMSLIB00016355769	10090|Mus musculus	cecum	NA	0.804724	4	0.01
Tyrosine_vanillin	mzspec:MSV000095605:peak/QC_cecum_minus_QC2.mzML:scan:119	mzspec:GNPS:GNPS-ALKYLAMINES-LIBRARY:accession:CCMSLIB00016355768	CCMSLIB00016355768	10090|Mus musculus	cecum	NA	0.80766	4	0.01
Tyrosine_vanillin	mzspec:MSV000095605:peak/QC_cecum_minus_QC2.mzML:scan:119	mzspec:GNPS:GNPS-ALKYLAMINES-LIBRARY:accession:CCMSLIB00016355769	CCMSLIB00016355769	10090|Mus musculus	cecum	NA	0.804724	4	0.01
Tyrosine_vanillin	mzspec:MSV000095605:peak/QC_cecum_minus_QC2.mzML:scan:119	mzspec:GNPS:GNPS-ALKYLAMINES-LIBRARY:accession:CCMSLIB00016355768	CCMSLIB00016355768	10090|Mus musculus	cecum	NA	0.80766	4	0.01
Tyrosine_vanillin	mzspec:MSV000095605:peak/QC_cecum_minus_QC2.mzML:scan:119	mzspec:GNPS:GNPS-ALKYLAMINES-LIBRARY:accession:CCMSLIB00016355769	CCMSLIB00016355769	10090|Mus musculus	cecum	NA	0.804724	4	0.01
Tyrosine_vanillin	mzspec:MSV000095605:peak/QC_cecum_minus_QC3.mzML:scan:140	mzspec:GNPS:GNPS-ALKYLAMINES-LIBRARY:accession:CCMSLIB00016355768	CCMSLIB00016355768	10090|Mus musculus	cecum	NA	0.829333	4	0.01
Tyrosine_vanillin	mzspec:MSV000095605:peak/QC_cecum_minus_QC3.mzML:scan:140	mzspec:GNPS:GNPS-ALKYLAMINES-LIBRARY:accession:CCMSLIB00016355769	CCMSLIB00016355769	10090|Mus musculus	cecum	NA	0.827303	4	0.01
Tyrosine_vanillin	mzspec:MSV000095605:peak/QC_cecum_minus_QC3.mzML:scan:140	mzspec:GNPS:GNPS-ALKYLAMINES-LIBRARY:accession:CCMSLIB00016355768	CCMSLIB00016355768	10090|Mus musculus	cecum	NA	0.829333	4	0.01
Tyrosine_vanillin	mzspec:MSV000095605:peak/QC_cecum_minus_QC3.mzML:scan:140	mzspec:GNPS:GNPS-ALKYLAMINES-LIBRARY:accession:CCMSLIB00016355769	CCMSLIB00016355769	10090|Mus musculus	cecum	NA	0.827303	4	0.01
Tyrosine_vanillin	mzspec:MSV000095605:peak/QC_cecum_minus_QC3.mzML:scan:140	mzspec:GNPS:GNPS-ALKYLAMINES-LIBRARY:accession:CCMSLIB00016355768	CCMSLIB00016355768	10090|Mus musculus	cecum	NA	0.829333	4	0.01
Tyrosine_vanillin	mzspec:MSV000095605:peak/QC_cecum_minus_QC3.mzML:scan:140	mzspec:GNPS:GNPS-ALKYLAMINES-LIBRARY:accession:CCMSLIB00016355769	CCMSLIB00016355769	10090|Mus musculus	cecum	NA	0.827303	4	0.01
Tyrosine_vanillin	mzspec:MSV000095605:peak/QC_cecum_minus_QC3.mzML:scan:140	mzspec:GNPS:GNPS-ALKYLAMINES-LIBRARY:accession:CCMSLIB00016355768	CCMSLIB00016355768	10090|Mus musculus	cecum	NA	0.829333	4	0.01
Tyrosine_vanillin	mzspec:MSV000095605:peak/QC_cecum_minus_QC3.mzML:scan:140	mzspec:GNPS:GNPS-ALKYLAMINES-LIBRARY:accession:CCMSLIB00016355769	CCMSLIB00016355769	10090|Mus musculus	cecum	NA	0.827303	4	0.01
Tyrosine_vanillin	mzspec:MSV000095605:peak/QC_cecum_minus_QC3.mzML:scan:140	mzspec:GNPS:GNPS-ALKYLAMINES-LIBRARY:accession:CCMSLIB00016355768	CCMSLIB00016355768	10090|Mus musculus	cecum	NA	0.829333	4	0.01
Tyrosine_vanillin	mzspec:MSV000095605:peak/QC_cecum_minus_QC3.mzML:scan:140	mzspec:GNPS:GNPS-ALKYLAMINES-LIBRARY:accession:CCMSLIB00016355769	CCMSLIB00016355769	10090|Mus musculus	cecum	NA	0.827303	4	0.01
Tyrosine_vanillin	mzspec:MSV000095605:peak/QC_cecum_minus_QC3.mzML:scan:140	mzspec:GNPS:GNPS-ALKYLAMINES-LIBRARY:accession:CCMSLIB00016355768	CCMSLIB00016355768	10090|Mus musculus	cecum	NA	0.829333	4	0.01
Tyrosine_vanillin	mzspec:MSV000095605:peak/QC_cecum_minus_QC3.mzML:scan:140	mzspec:GNPS:GNPS-ALKYLAMINES-LIBRARY:accession:CCMSLIB00016355769	CCMSLIB00016355769	10090|Mus musculus	cecum	NA	0.827303	4	0.01
Dopamine_p-Hydroxyphenylpyruvate	mzspec:MSV000095605:peak/QC_heart_2_2.mzML:scan:142	mzspec:GNPS:GNPS-ALKYLAMINES-LIBRARY:accession:CCMSLIB00016353688	CCMSLIB00016353688	10090|Mus musculus	heart	NA	0.908549	5	0.01
Tyrosine_vanillin	mzspec:MSV000095605:peak/QC_heart_2_2.mzML:scan:142	mzspec:GNPS:GNPS-ALKYLAMINES-LIBRARY:accession:CCMSLIB00016355768	CCMSLIB00016355768	10090|Mus musculus	heart	NA	0.959481	5	0.01
Tyrosine_vanillin	mzspec:MSV000095605:peak/QC_heart_2_2.mzML:scan:142	mzspec:GNPS:GNPS-ALKYLAMINES-LIBRARY:accession:CCMSLIB00016355769	CCMSLIB00016355769	10090|Mus musculus	heart	NA	0.957841	5	0.01
Dopamine_p-Hydroxyphenylpyruvate	mzspec:MSV000095605:peak/QC_heart_2_2.mzML:scan:142	mzspec:GNPS:GNPS-ALKYLAMINES-LIBRARY:accession:CCMSLIB00016353688	CCMSLIB00016353688	10090|Mus musculus	heart	NA	0.908549	5	0.01
Tyrosine_vanillin	mzspec:MSV000095605:peak/QC_heart_2_2.mzML:scan:142	mzspec:GNPS:GNPS-ALKYLAMINES-LIBRARY:accession:CCMSLIB00016355768	CCMSLIB00016355768	10090|Mus musculus	heart	NA	0.959481	5	0.01
Tyrosine_vanillin	mzspec:MSV000095605:peak/QC_heart_2_2.mzML:scan:142	mzspec:GNPS:GNPS-ALKYLAMINES-LIBRARY:accession:CCMSLIB00016355769	CCMSLIB00016355769	10090|Mus musculus	heart	NA	0.957841	5	0.01
Dopamine_p-Hydroxyphenylpyruvate	mzspec:MSV000095605:peak/QC_heart_2_2.mzML:scan:142	mzspec:GNPS:GNPS-ALKYLAMINES-LIBRARY:accession:CCMSLIB00016353688	CCMSLIB00016353688	10090|Mus musculus	heart	NA	0.908549	5	0.01
Tyrosine_vanillin	mzspec:MSV000095605:peak/QC_heart_2_2.mzML:scan:142	mzspec:GNPS:GNPS-ALKYLAMINES-LIBRARY:accession:CCMSLIB00016355768	CCMSLIB00016355768	10090|Mus musculus	heart	NA	0.959481	5	0.01
Tyrosine_vanillin	mzspec:MSV000095605:peak/QC_heart_2_2.mzML:scan:142	mzspec:GNPS:GNPS-ALKYLAMINES-LIBRARY:accession:CCMSLIB00016355769	CCMSLIB00016355769	10090|Mus musculus	heart	NA	0.957841	5	0.01
Dopamine_p-Hydroxyphenylpyruvate	mzspec:MSV000095605:peak/QC_heart_2_2.mzML:scan:142	mzspec:GNPS:GNPS-ALKYLAMINES-LIBRARY:accession:CCMSLIB00016353688	CCMSLIB00016353688	10090|Mus musculus	heart	NA	0.908549	5	0.01
Tyrosine_vanillin	mzspec:MSV000095605:peak/QC_heart_2_2.mzML:scan:142	mzspec:GNPS:GNPS-ALKYLAMINES-LIBRARY:accession:CCMSLIB00016355768	CCMSLIB00016355768	10090|Mus musculus	heart	NA	0.959481	5	0.01
Tyrosine_vanillin	mzspec:MSV000095605:peak/QC_heart_2_2.mzML:scan:142	mzspec:GNPS:GNPS-ALKYLAMINES-LIBRARY:accession:CCMSLIB00016355769	CCMSLIB00016355769	10090|Mus musculus	heart	NA	0.957841	5	0.01
Dopamine_p-Hydroxyphenylpyruvate	mzspec:MSV000095605:peak/QC_heart_2_2.mzML:scan:142	mzspec:GNPS:GNPS-ALKYLAMINES-LIBRARY:accession:CCMSLIB00016353688	CCMSLIB00016353688	10090|Mus musculus	heart	NA	0.908549	5	0.01
Tyrosine_vanillin	mzspec:MSV000095605:peak/QC_heart_2_2.mzML:scan:142	mzspec:GNPS:GNPS-ALKYLAMINES-LIBRARY:accession:CCMSLIB00016355768	CCMSLIB00016355768	10090|Mus musculus	heart	NA	0.959481	5	0.01
Tyrosine_vanillin	mzspec:MSV000095605:peak/QC_heart_2_2.mzML:scan:142	mzspec:GNPS:GNPS-ALKYLAMINES-LIBRARY:accession:CCMSLIB00016355769	CCMSLIB00016355769	10090|Mus musculus	heart	NA	0.957841	5	0.01
Dopamine_p-Hydroxyphenylpyruvate	mzspec:MSV000095605:peak/QC_heart_2_2.mzML:scan:142	mzspec:GNPS:GNPS-ALKYLAMINES-LIBRARY:accession:CCMSLIB00016353688	CCMSLIB00016353688	10090|Mus musculus	heart	NA	0.908549	5	0.01
Tyrosine_vanillin	mzspec:MSV000095605:peak/QC_heart_2_2.mzML:scan:142	mzspec:GNPS:GNPS-ALKYLAMINES-LIBRARY:accession:CCMSLIB00016355768	CCMSLIB00016355768	10090|Mus musculus	heart	NA	0.959481	5	0.01
Tyrosine_vanillin	mzspec:MSV000095605:peak/QC_heart_2_2.mzML:scan:142	mzspec:GNPS:GNPS-ALKYLAMINES-LIBRARY:accession:CCMSLIB00016355769	CCMSLIB00016355769	10090|Mus musculus	heart	NA	0.957841	5	0.01
Dopamine_p-Hydroxyphenylpyruvate	mzspec:MSV000095605:peak/QC_Large_Intestine_2_2.mzML:scan:153	mzspec:GNPS:GNPS-ALKYLAMINES-LIBRARY:accession:CCMSLIB00016353688	CCMSLIB00016353688	10090|Mus musculus	large intestine	NA	0.907156	6	0.01
Tyrosine_vanillin	mzspec:MSV000095605:peak/QC_Large_Intestine_2_2.mzML:scan:153	mzspec:GNPS:GNPS-ALKYLAMINES-LIBRARY:accession:CCMSLIB00016355768	CCMSLIB00016355768	10090|Mus musculus	large intestine	NA	0.9792	5	0.01
Tyrosine_vanillin	mzspec:MSV000095605:peak/QC_Large_Intestine_2_2.mzML:scan:153	mzspec:GNPS:GNPS-ALKYLAMINES-LIBRARY:accession:CCMSLIB00016355769	CCMSLIB00016355769	10090|Mus musculus	large intestine	NA	0.978984	5	0.01
Dopamine_p-Hydroxyphenylpyruvate	mzspec:MSV000095605:peak/QC_Large_Intestine_2_2.mzML:scan:153	mzspec:GNPS:GNPS-ALKYLAMINES-LIBRARY:accession:CCMSLIB00016353688	CCMSLIB00016353688	10090|Mus musculus	large intestine	NA	0.907156	6	0.01
Tyrosine_vanillin	mzspec:MSV000095605:peak/QC_Large_Intestine_2_2.mzML:scan:153	mzspec:GNPS:GNPS-ALKYLAMINES-LIBRARY:accession:CCMSLIB00016355768	CCMSLIB00016355768	10090|Mus musculus	large intestine	NA	0.9792	5	0.01
Tyrosine_vanillin	mzspec:MSV000095605:peak/QC_Large_Intestine_2_2.mzML:scan:153	mzspec:GNPS:GNPS-ALKYLAMINES-LIBRARY:accession:CCMSLIB00016355769	CCMSLIB00016355769	10090|Mus musculus	large intestine	NA	0.978984	5	0.01
Dopamine_p-Hydroxyphenylpyruvate	mzspec:MSV000095605:peak/QC_Large_Intestine_2_2.mzML:scan:153	mzspec:GNPS:GNPS-ALKYLAMINES-LIBRARY:accession:CCMSLIB00016353688	CCMSLIB00016353688	10090|Mus musculus	large intestine	NA	0.907156	6	0.01
Tyrosine_vanillin	mzspec:MSV000095605:peak/QC_Large_Intestine_2_2.mzML:scan:153	mzspec:GNPS:GNPS-ALKYLAMINES-LIBRARY:accession:CCMSLIB00016355768	CCMSLIB00016355768	10090|Mus musculus	large intestine	NA	0.9792	5	0.01
Tyrosine_vanillin	mzspec:MSV000095605:peak/QC_Large_Intestine_2_2.mzML:scan:153	mzspec:GNPS:GNPS-ALKYLAMINES-LIBRARY:accession:CCMSLIB00016355769	CCMSLIB00016355769	10090|Mus musculus	large intestine	NA	0.978984	5	0.01
Dopamine_p-Hydroxyphenylpyruvate	mzspec:MSV000095605:peak/QC_Large_Intestine_2_2.mzML:scan:153	mzspec:GNPS:GNPS-ALKYLAMINES-LIBRARY:accession:CCMSLIB00016353688	CCMSLIB00016353688	10090|Mus musculus	large intestine	NA	0.907156	6	0.01
Tyrosine_vanillin	mzspec:MSV000095605:peak/QC_Large_Intestine_2_2.mzML:scan:153	mzspec:GNPS:GNPS-ALKYLAMINES-LIBRARY:accession:CCMSLIB00016355768	CCMSLIB00016355768	10090|Mus musculus	large intestine	NA	0.9792	5	0.01
Tyrosine_vanillin	mzspec:MSV000095605:peak/QC_Large_Intestine_2_2.mzML:scan:153	mzspec:GNPS:GNPS-ALKYLAMINES-LIBRARY:accession:CCMSLIB00016355769	CCMSLIB00016355769	10090|Mus musculus	large intestine	NA	0.978984	5	0.01
Dopamine_p-Hydroxyphenylpyruvate	mzspec:MSV000095605:peak/QC_Large_Intestine_2_2.mzML:scan:153	mzspec:GNPS:GNPS-ALKYLAMINES-LIBRARY:accession:CCMSLIB00016353688	CCMSLIB00016353688	10090|Mus musculus	large intestine	NA	0.907156	6	0.01
Tyrosine_vanillin	mzspec:MSV000095605:peak/QC_Large_Intestine_2_2.mzML:scan:153	mzspec:GNPS:GNPS-ALKYLAMINES-LIBRARY:accession:CCMSLIB00016355768	CCMSLIB00016355768	10090|Mus musculus	large intestine	NA	0.9792	5	0.01
Tyrosine_vanillin	mzspec:MSV000095605:peak/QC_Large_Intestine_2_2.mzML:scan:153	mzspec:GNPS:GNPS-ALKYLAMINES-LIBRARY:accession:CCMSLIB00016355769	CCMSLIB00016355769	10090|Mus musculus	large intestine	NA	0.978984	5	0.01
Dopamine_p-Hydroxyphenylpyruvate	mzspec:MSV000095605:peak/QC_Large_Intestine_2_2.mzML:scan:153	mzspec:GNPS:GNPS-ALKYLAMINES-LIBRARY:accession:CCMSLIB00016353688	CCMSLIB00016353688	10090|Mus musculus	large intestine	NA	0.907156	6	0.01
Tyrosine_vanillin	mzspec:MSV000095605:peak/QC_Large_Intestine_2_2.mzML:scan:153	mzspec:GNPS:GNPS-ALKYLAMINES-LIBRARY:accession:CCMSLIB00016355768	CCMSLIB00016355768	10090|Mus musculus	large intestine	NA	0.9792	5	0.01
Tyrosine_vanillin	mzspec:MSV000095605:peak/QC_Large_Intestine_2_2.mzML:scan:153	mzspec:GNPS:GNPS-ALKYLAMINES-LIBRARY:accession:CCMSLIB00016355769	CCMSLIB00016355769	10090|Mus musculus	large intestine	NA	0.978984	5	0.01
Dopamine_p-Hydroxyphenylpyruvate	mzspec:MSV000095605:peak/QC_Large_Intestine_2_3.mzML:scan:141	mzspec:GNPS:GNPS-ALKYLAMINES-LIBRARY:accession:CCMSLIB00016353688	CCMSLIB00016353688	10090|Mus musculus	large intestine	NA	0.903953	6	0.01
Tyrosine_vanillin	mzspec:MSV000095605:peak/QC_Large_Intestine_2_3.mzML:scan:141	mzspec:GNPS:GNPS-ALKYLAMINES-LIBRARY:accession:CCMSLIB00016355768	CCMSLIB00016355768	10090|Mus musculus	large intestine	NA	0.975224	5	0.01
Tyrosine_vanillin	mzspec:MSV000095605:peak/QC_Large_Intestine_2_3.mzML:scan:141	mzspec:GNPS:GNPS-ALKYLAMINES-LIBRARY:accession:CCMSLIB00016355769	CCMSLIB00016355769	10090|Mus musculus	large intestine	NA	0.974863	5	0.01
Dopamine_p-Hydroxyphenylpyruvate	mzspec:MSV000095605:peak/QC_Large_Intestine_2_3.mzML:scan:141	mzspec:GNPS:GNPS-ALKYLAMINES-LIBRARY:accession:CCMSLIB00016353688	CCMSLIB00016353688	10090|Mus musculus	large intestine	NA	0.903953	6	0.01
Tyrosine_vanillin	mzspec:MSV000095605:peak/QC_Large_Intestine_2_3.mzML:scan:141	mzspec:GNPS:GNPS-ALKYLAMINES-LIBRARY:accession:CCMSLIB00016355768	CCMSLIB00016355768	10090|Mus musculus	large intestine	NA	0.975224	5	0.01
Tyrosine_vanillin	mzspec:MSV000095605:peak/QC_Large_Intestine_2_3.mzML:scan:141	mzspec:GNPS:GNPS-ALKYLAMINES-LIBRARY:accession:CCMSLIB00016355769	CCMSLIB00016355769	10090|Mus musculus	large intestine	NA	0.974863	5	0.01
Dopamine_p-Hydroxyphenylpyruvate	mzspec:MSV000095605:peak/QC_Large_Intestine_2_3.mzML:scan:141	mzspec:GNPS:GNPS-ALKYLAMINES-LIBRARY:accession:CCMSLIB00016353688	CCMSLIB00016353688	10090|Mus musculus	large intestine	NA	0.903953	6	0.01
Tyrosine_vanillin	mzspec:MSV000095605:peak/QC_Large_Intestine_2_3.mzML:scan:141	mzspec:GNPS:GNPS-ALKYLAMINES-LIBRARY:accession:CCMSLIB00016355768	CCMSLIB00016355768	10090|Mus musculus	large intestine	NA	0.975224	5	0.01
Tyrosine_vanillin	mzspec:MSV000095605:peak/QC_Large_Intestine_2_3.mzML:scan:141	mzspec:GNPS:GNPS-ALKYLAMINES-LIBRARY:accession:CCMSLIB00016355769	CCMSLIB00016355769	10090|Mus musculus	large intestine	NA	0.974863	5	0.01
Dopamine_p-Hydroxyphenylpyruvate	mzspec:MSV000095605:peak/QC_Large_Intestine_2_3.mzML:scan:141	mzspec:GNPS:GNPS-ALKYLAMINES-LIBRARY:accession:CCMSLIB00016353688	CCMSLIB00016353688	10090|Mus musculus	large intestine	NA	0.903953	6	0.01
Tyrosine_vanillin	mzspec:MSV000095605:peak/QC_Large_Intestine_2_3.mzML:scan:141	mzspec:GNPS:GNPS-ALKYLAMINES-LIBRARY:accession:CCMSLIB00016355768	CCMSLIB00016355768	10090|Mus musculus	large intestine	NA	0.975224	5	0.01
Tyrosine_vanillin	mzspec:MSV000095605:peak/QC_Large_Intestine_2_3.mzML:scan:141	mzspec:GNPS:GNPS-ALKYLAMINES-LIBRARY:accession:CCMSLIB00016355769	CCMSLIB00016355769	10090|Mus musculus	large intestine	NA	0.974863	5	0.01
Dopamine_p-Hydroxyphenylpyruvate	mzspec:MSV000095605:peak/QC_Large_Intestine_2_3.mzML:scan:141	mzspec:GNPS:GNPS-ALKYLAMINES-LIBRARY:accession:CCMSLIB00016353688	CCMSLIB00016353688	10090|Mus musculus	large intestine	NA	0.903953	6	0.01
Tyrosine_vanillin	mzspec:MSV000095605:peak/QC_Large_Intestine_2_3.mzML:scan:141	mzspec:GNPS:GNPS-ALKYLAMINES-LIBRARY:accession:CCMSLIB00016355768	CCMSLIB00016355768	10090|Mus musculus	large intestine	NA	0.975224	5	0.01
Tyrosine_vanillin	mzspec:MSV000095605:peak/QC_Large_Intestine_2_3.mzML:scan:141	mzspec:GNPS:GNPS-ALKYLAMINES-LIBRARY:accession:CCMSLIB00016355769	CCMSLIB00016355769	10090|Mus musculus	large intestine	NA	0.974863	5	0.01
Dopamine_p-Hydroxyphenylpyruvate	mzspec:MSV000095605:peak/QC_Large_Intestine_2_3.mzML:scan:141	mzspec:GNPS:GNPS-ALKYLAMINES-LIBRARY:accession:CCMSLIB00016353688	CCMSLIB00016353688	10090|Mus musculus	large intestine	NA	0.903953	6	0.01
Tyrosine_vanillin	mzspec:MSV000095605:peak/QC_Large_Intestine_2_3.mzML:scan:141	mzspec:GNPS:GNPS-ALKYLAMINES-LIBRARY:accession:CCMSLIB00016355768	CCMSLIB00016355768	10090|Mus musculus	large intestine	NA	0.975224	5	0.01
Tyrosine_vanillin	mzspec:MSV000095605:peak/QC_Large_Intestine_2_3.mzML:scan:141	mzspec:GNPS:GNPS-ALKYLAMINES-LIBRARY:accession:CCMSLIB00016355769	CCMSLIB00016355769	10090|Mus musculus	large intestine	NA	0.974863	5	0.01
Dopamine_p-Hydroxyphenylpyruvate	mzspec:MSV000095605:peak/QC_Large_Intestine_2_4.mzML:scan:134	mzspec:GNPS:GNPS-ALKYLAMINES-LIBRARY:accession:CCMSLIB00016353688	CCMSLIB00016353688	10090|Mus musculus	large intestine	NA	0.918118	6	0.01
Tyrosine_vanillin	mzspec:MSV000095605:peak/QC_Large_Intestine_2_4.mzML:scan:134	mzspec:GNPS:GNPS-ALKYLAMINES-LIBRARY:accession:CCMSLIB00016355768	CCMSLIB00016355768	10090|Mus musculus	large intestine	NA	0.98271	5	0.01
Tyrosine_vanillin	mzspec:MSV000095605:peak/QC_Large_Intestine_2_4.mzML:scan:134	mzspec:GNPS:GNPS-ALKYLAMINES-LIBRARY:accession:CCMSLIB00016355769	CCMSLIB00016355769	10090|Mus musculus	large intestine	NA	0.981973	5	0.01
Dopamine_p-Hydroxyphenylpyruvate	mzspec:MSV000095605:peak/QC_Large_Intestine_2_4.mzML:scan:134	mzspec:GNPS:GNPS-ALKYLAMINES-LIBRARY:accession:CCMSLIB00016353688	CCMSLIB00016353688	10090|Mus musculus	large intestine	NA	0.918118	6	0.01
Tyrosine_vanillin	mzspec:MSV000095605:peak/QC_Large_Intestine_2_4.mzML:scan:134	mzspec:GNPS:GNPS-ALKYLAMINES-LIBRARY:accession:CCMSLIB00016355768	CCMSLIB00016355768	10090|Mus musculus	large intestine	NA	0.98271	5	0.01
Tyrosine_vanillin	mzspec:MSV000095605:peak/QC_Large_Intestine_2_4.mzML:scan:134	mzspec:GNPS:GNPS-ALKYLAMINES-LIBRARY:accession:CCMSLIB00016355769	CCMSLIB00016355769	10090|Mus musculus	large intestine	NA	0.981973	5	0.01
Dopamine_p-Hydroxyphenylpyruvate	mzspec:MSV000095605:peak/QC_Large_Intestine_2_4.mzML:scan:134	mzspec:GNPS:GNPS-ALKYLAMINES-LIBRARY:accession:CCMSLIB00016353688	CCMSLIB00016353688	10090|Mus musculus	large intestine	NA	0.918118	6	0.01
Tyrosine_vanillin	mzspec:MSV000095605:peak/QC_Large_Intestine_2_4.mzML:scan:134	mzspec:GNPS:GNPS-ALKYLAMINES-LIBRARY:accession:CCMSLIB00016355768	CCMSLIB00016355768	10090|Mus musculus	large intestine	NA	0.98271	5	0.01
Tyrosine_vanillin	mzspec:MSV000095605:peak/QC_Large_Intestine_2_4.mzML:scan:134	mzspec:GNPS:GNPS-ALKYLAMINES-LIBRARY:accession:CCMSLIB00016355769	CCMSLIB00016355769	10090|Mus musculus	large intestine	NA	0.981973	5	0.01
Dopamine_p-Hydroxyphenylpyruvate	mzspec:MSV000095605:peak/QC_Large_Intestine_2_4.mzML:scan:134	mzspec:GNPS:GNPS-ALKYLAMINES-LIBRARY:accession:CCMSLIB00016353688	CCMSLIB00016353688	10090|Mus musculus	large intestine	NA	0.918118	6	0.01
Tyrosine_vanillin	mzspec:MSV000095605:peak/QC_Large_Intestine_2_4.mzML:scan:134	mzspec:GNPS:GNPS-ALKYLAMINES-LIBRARY:accession:CCMSLIB00016355768	CCMSLIB00016355768	10090|Mus musculus	large intestine	NA	0.98271	5	0.01
Tyrosine_vanillin	mzspec:MSV000095605:peak/QC_Large_Intestine_2_4.mzML:scan:134	mzspec:GNPS:GNPS-ALKYLAMINES-LIBRARY:accession:CCMSLIB00016355769	CCMSLIB00016355769	10090|Mus musculus	large intestine	NA	0.981973	5	0.01
Dopamine_p-Hydroxyphenylpyruvate	mzspec:MSV000095605:peak/QC_Large_Intestine_2_4.mzML:scan:134	mzspec:GNPS:GNPS-ALKYLAMINES-LIBRARY:accession:CCMSLIB00016353688	CCMSLIB00016353688	10090|Mus musculus	large intestine	NA	0.918118	6	0.01
Tyrosine_vanillin	mzspec:MSV000095605:peak/QC_Large_Intestine_2_4.mzML:scan:134	mzspec:GNPS:GNPS-ALKYLAMINES-LIBRARY:accession:CCMSLIB00016355768	CCMSLIB00016355768	10090|Mus musculus	large intestine	NA	0.98271	5	0.01
Tyrosine_vanillin	mzspec:MSV000095605:peak/QC_Large_Intestine_2_4.mzML:scan:134	mzspec:GNPS:GNPS-ALKYLAMINES-LIBRARY:accession:CCMSLIB00016355769	CCMSLIB00016355769	10090|Mus musculus	large intestine	NA	0.981973	5	0.01
Dopamine_p-Hydroxyphenylpyruvate	mzspec:MSV000095605:peak/QC_Large_Intestine_2_4.mzML:scan:134	mzspec:GNPS:GNPS-ALKYLAMINES-LIBRARY:accession:CCMSLIB00016353688	CCMSLIB00016353688	10090|Mus musculus	large intestine	NA	0.918118	6	0.01
Tyrosine_vanillin	mzspec:MSV000095605:peak/QC_Large_Intestine_2_4.mzML:scan:134	mzspec:GNPS:GNPS-ALKYLAMINES-LIBRARY:accession:CCMSLIB00016355768	CCMSLIB00016355768	10090|Mus musculus	large intestine	NA	0.98271	5	0.01
Tyrosine_vanillin	mzspec:MSV000095605:peak/QC_Large_Intestine_2_4.mzML:scan:134	mzspec:GNPS:GNPS-ALKYLAMINES-LIBRARY:accession:CCMSLIB00016355769	CCMSLIB00016355769	10090|Mus musculus	large intestine	NA	0.981973	5	0.01
Dopamine_p-Hydroxyphenylpyruvate	mzspec:MSV000095605:peak/QC_Large_Intestine_2_6.mzML:scan:134	mzspec:GNPS:GNPS-ALKYLAMINES-LIBRARY:accession:CCMSLIB00016353688	CCMSLIB00016353688	10090|Mus musculus	large intestine	NA	0.899393	4	0.01
Tyrosine_vanillin	mzspec:MSV000095605:peak/QC_Large_Intestine_2_6.mzML:scan:134	mzspec:GNPS:GNPS-ALKYLAMINES-LIBRARY:accession:CCMSLIB00016355768	CCMSLIB00016355768	10090|Mus musculus	large intestine	NA	0.959855	5	0.01
Tyrosine_vanillin	mzspec:MSV000095605:peak/QC_Large_Intestine_2_6.mzML:scan:134	mzspec:GNPS:GNPS-ALKYLAMINES-LIBRARY:accession:CCMSLIB00016355769	CCMSLIB00016355769	10090|Mus musculus	large intestine	NA	0.95847	5	0.01
Dopamine_p-Hydroxyphenylpyruvate	mzspec:MSV000095605:peak/QC_Large_Intestine_2_6.mzML:scan:134	mzspec:GNPS:GNPS-ALKYLAMINES-LIBRARY:accession:CCMSLIB00016353688	CCMSLIB00016353688	10090|Mus musculus	large intestine	NA	0.899393	4	0.01
Tyrosine_vanillin	mzspec:MSV000095605:peak/QC_Large_Intestine_2_6.mzML:scan:134	mzspec:GNPS:GNPS-ALKYLAMINES-LIBRARY:accession:CCMSLIB00016355768	CCMSLIB00016355768	10090|Mus musculus	large intestine	NA	0.959855	5	0.01
Tyrosine_vanillin	mzspec:MSV000095605:peak/QC_Large_Intestine_2_6.mzML:scan:134	mzspec:GNPS:GNPS-ALKYLAMINES-LIBRARY:accession:CCMSLIB00016355769	CCMSLIB00016355769	10090|Mus musculus	large intestine	NA	0.95847	5	0.01
Dopamine_p-Hydroxyphenylpyruvate	mzspec:MSV000095605:peak/QC_Large_Intestine_2_6.mzML:scan:134	mzspec:GNPS:GNPS-ALKYLAMINES-LIBRARY:accession:CCMSLIB00016353688	CCMSLIB00016353688	10090|Mus musculus	large intestine	NA	0.899393	4	0.01
Tyrosine_vanillin	mzspec:MSV000095605:peak/QC_Large_Intestine_2_6.mzML:scan:134	mzspec:GNPS:GNPS-ALKYLAMINES-LIBRARY:accession:CCMSLIB00016355768	CCMSLIB00016355768	10090|Mus musculus	large intestine	NA	0.959855	5	0.01
Tyrosine_vanillin	mzspec:MSV000095605:peak/QC_Large_Intestine_2_6.mzML:scan:134	mzspec:GNPS:GNPS-ALKYLAMINES-LIBRARY:accession:CCMSLIB00016355769	CCMSLIB00016355769	10090|Mus musculus	large intestine	NA	0.95847	5	0.01
Dopamine_p-Hydroxyphenylpyruvate	mzspec:MSV000095605:peak/QC_Large_Intestine_2_6.mzML:scan:134	mzspec:GNPS:GNPS-ALKYLAMINES-LIBRARY:accession:CCMSLIB00016353688	CCMSLIB00016353688	10090|Mus musculus	large intestine	NA	0.899393	4	0.01
Tyrosine_vanillin	mzspec:MSV000095605:peak/QC_Large_Intestine_2_6.mzML:scan:134	mzspec:GNPS:GNPS-ALKYLAMINES-LIBRARY:accession:CCMSLIB00016355768	CCMSLIB00016355768	10090|Mus musculus	large intestine	NA	0.959855	5	0.01
Tyrosine_vanillin	mzspec:MSV000095605:peak/QC_Large_Intestine_2_6.mzML:scan:134	mzspec:GNPS:GNPS-ALKYLAMINES-LIBRARY:accession:CCMSLIB00016355769	CCMSLIB00016355769	10090|Mus musculus	large intestine	NA	0.95847	5	0.01
Dopamine_p-Hydroxyphenylpyruvate	mzspec:MSV000095605:peak/QC_Large_Intestine_2_6.mzML:scan:134	mzspec:GNPS:GNPS-ALKYLAMINES-LIBRARY:accession:CCMSLIB00016353688	CCMSLIB00016353688	10090|Mus musculus	large intestine	NA	0.899393	4	0.01
Tyrosine_vanillin	mzspec:MSV000095605:peak/QC_Large_Intestine_2_6.mzML:scan:134	mzspec:GNPS:GNPS-ALKYLAMINES-LIBRARY:accession:CCMSLIB00016355768	CCMSLIB00016355768	10090|Mus musculus	large intestine	NA	0.959855	5	0.01
Tyrosine_vanillin	mzspec:MSV000095605:peak/QC_Large_Intestine_2_6.mzML:scan:134	mzspec:GNPS:GNPS-ALKYLAMINES-LIBRARY:accession:CCMSLIB00016355769	CCMSLIB00016355769	10090|Mus musculus	large intestine	NA	0.95847	5	0.01
Dopamine_p-Hydroxyphenylpyruvate	mzspec:MSV000095605:peak/QC_Large_Intestine_2_6.mzML:scan:134	mzspec:GNPS:GNPS-ALKYLAMINES-LIBRARY:accession:CCMSLIB00016353688	CCMSLIB00016353688	10090|Mus musculus	large intestine	NA	0.899393	4	0.01
Tyrosine_vanillin	mzspec:MSV000095605:peak/QC_Large_Intestine_2_6.mzML:scan:134	mzspec:GNPS:GNPS-ALKYLAMINES-LIBRARY:accession:CCMSLIB00016355768	CCMSLIB00016355768	10090|Mus musculus	large intestine	NA	0.959855	5	0.01
Tyrosine_vanillin	mzspec:MSV000095605:peak/QC_Large_Intestine_2_6.mzML:scan:134	mzspec:GNPS:GNPS-ALKYLAMINES-LIBRARY:accession:CCMSLIB00016355769	CCMSLIB00016355769	10090|Mus musculus	large intestine	NA	0.95847	5	0.01
Tyrosine_vanillin	mzspec:MSV000095605:peak/QC_Large_Intestine_2_7.mzML:scan:232	mzspec:GNPS:GNPS-ALKYLAMINES-LIBRARY:accession:CCMSLIB00016355768	CCMSLIB00016355768	10090|Mus musculus	large intestine	NA	0.824176	4	0.01
Tyrosine_vanillin	mzspec:MSV000095605:peak/QC_Large_Intestine_2_7.mzML:scan:232	mzspec:GNPS:GNPS-ALKYLAMINES-LIBRARY:accession:CCMSLIB00016355769	CCMSLIB00016355769	10090|Mus musculus	large intestine	NA	0.822509	4	0.01
Tyrosine_vanillin	mzspec:MSV000095605:peak/QC_Large_Intestine_2_7.mzML:scan:232	mzspec:GNPS:GNPS-ALKYLAMINES-LIBRARY:accession:CCMSLIB00016355768	CCMSLIB00016355768	10090|Mus musculus	large intestine	NA	0.824176	4	0.01
Tyrosine_vanillin	mzspec:MSV000095605:peak/QC_Large_Intestine_2_7.mzML:scan:232	mzspec:GNPS:GNPS-ALKYLAMINES-LIBRARY:accession:CCMSLIB00016355769	CCMSLIB00016355769	10090|Mus musculus	large intestine	NA	0.822509	4	0.01
Tyrosine_vanillin	mzspec:MSV000095605:peak/QC_Large_Intestine_2_7.mzML:scan:232	mzspec:GNPS:GNPS-ALKYLAMINES-LIBRARY:accession:CCMSLIB00016355768	CCMSLIB00016355768	10090|Mus musculus	large intestine	NA	0.824176	4	0.01
Tyrosine_vanillin	mzspec:MSV000095605:peak/QC_Large_Intestine_2_7.mzML:scan:232	mzspec:GNPS:GNPS-ALKYLAMINES-LIBRARY:accession:CCMSLIB00016355769	CCMSLIB00016355769	10090|Mus musculus	large intestine	NA	0.822509	4	0.01
Tyrosine_vanillin	mzspec:MSV000095605:peak/QC_Large_Intestine_2_7.mzML:scan:232	mzspec:GNPS:GNPS-ALKYLAMINES-LIBRARY:accession:CCMSLIB00016355768	CCMSLIB00016355768	10090|Mus musculus	large intestine	NA	0.824176	4	0.01
Tyrosine_vanillin	mzspec:MSV000095605:peak/QC_Large_Intestine_2_7.mzML:scan:232	mzspec:GNPS:GNPS-ALKYLAMINES-LIBRARY:accession:CCMSLIB00016355769	CCMSLIB00016355769	10090|Mus musculus	large intestine	NA	0.822509	4	0.01
Tyrosine_vanillin	mzspec:MSV000095605:peak/QC_Large_Intestine_2_7.mzML:scan:232	mzspec:GNPS:GNPS-ALKYLAMINES-LIBRARY:accession:CCMSLIB00016355768	CCMSLIB00016355768	10090|Mus musculus	large intestine	NA	0.824176	4	0.01
Tyrosine_vanillin	mzspec:MSV000095605:peak/QC_Large_Intestine_2_7.mzML:scan:232	mzspec:GNPS:GNPS-ALKYLAMINES-LIBRARY:accession:CCMSLIB00016355769	CCMSLIB00016355769	10090|Mus musculus	large intestine	NA	0.822509	4	0.01
Tyrosine_vanillin	mzspec:MSV000095605:peak/QC_Large_Intestine_2_7.mzML:scan:232	mzspec:GNPS:GNPS-ALKYLAMINES-LIBRARY:accession:CCMSLIB00016355768	CCMSLIB00016355768	10090|Mus musculus	large intestine	NA	0.824176	4	0.01
Tyrosine_vanillin	mzspec:MSV000095605:peak/QC_Large_Intestine_2_7.mzML:scan:232	mzspec:GNPS:GNPS-ALKYLAMINES-LIBRARY:accession:CCMSLIB00016355769	CCMSLIB00016355769	10090|Mus musculus	large intestine	NA	0.822509	4	0.01
Dopamine_p-Hydroxyphenylpyruvate	mzspec:MSV000095605:peak/QC_Large_Intestine_minus_QC3.mzML:scan:131	mzspec:GNPS:GNPS-ALKYLAMINES-LIBRARY:accession:CCMSLIB00016353688	CCMSLIB00016353688	10090|Mus musculus	large intestine	NA	0.872132	4	0.01
Tyrosine_vanillin	mzspec:MSV000095605:peak/QC_Large_Intestine_minus_QC3.mzML:scan:131	mzspec:GNPS:GNPS-ALKYLAMINES-LIBRARY:accession:CCMSLIB00016355768	CCMSLIB00016355768	10090|Mus musculus	large intestine	NA	0.935068	4	0.01
Tyrosine_vanillin	mzspec:MSV000095605:peak/QC_Large_Intestine_minus_QC3.mzML:scan:131	mzspec:GNPS:GNPS-ALKYLAMINES-LIBRARY:accession:CCMSLIB00016355769	CCMSLIB00016355769	10090|Mus musculus	large intestine	NA	0.933034	4	0.01
Dopamine_p-Hydroxyphenylpyruvate	mzspec:MSV000095605:peak/QC_Large_Intestine_minus_QC3.mzML:scan:131	mzspec:GNPS:GNPS-ALKYLAMINES-LIBRARY:accession:CCMSLIB00016353688	CCMSLIB00016353688	10090|Mus musculus	large intestine	NA	0.872132	4	0.01
Tyrosine_vanillin	mzspec:MSV000095605:peak/QC_Large_Intestine_minus_QC3.mzML:scan:131	mzspec:GNPS:GNPS-ALKYLAMINES-LIBRARY:accession:CCMSLIB00016355768	CCMSLIB00016355768	10090|Mus musculus	large intestine	NA	0.935068	4	0.01
Tyrosine_vanillin	mzspec:MSV000095605:peak/QC_Large_Intestine_minus_QC3.mzML:scan:131	mzspec:GNPS:GNPS-ALKYLAMINES-LIBRARY:accession:CCMSLIB00016355769	CCMSLIB00016355769	10090|Mus musculus	large intestine	NA	0.933034	4	0.01
Dopamine_p-Hydroxyphenylpyruvate	mzspec:MSV000095605:peak/QC_Large_Intestine_minus_QC3.mzML:scan:131	mzspec:GNPS:GNPS-ALKYLAMINES-LIBRARY:accession:CCMSLIB00016353688	CCMSLIB00016353688	10090|Mus musculus	large intestine	NA	0.872132	4	0.01
Tyrosine_vanillin	mzspec:MSV000095605:peak/QC_Large_Intestine_minus_QC3.mzML:scan:131	mzspec:GNPS:GNPS-ALKYLAMINES-LIBRARY:accession:CCMSLIB00016355768	CCMSLIB00016355768	10090|Mus musculus	large intestine	NA	0.935068	4	0.01
Tyrosine_vanillin	mzspec:MSV000095605:peak/QC_Large_Intestine_minus_QC3.mzML:scan:131	mzspec:GNPS:GNPS-ALKYLAMINES-LIBRARY:accession:CCMSLIB00016355769	CCMSLIB00016355769	10090|Mus musculus	large intestine	NA	0.933034	4	0.01
Dopamine_p-Hydroxyphenylpyruvate	mzspec:MSV000095605:peak/QC_Large_Intestine_minus_QC3.mzML:scan:131	mzspec:GNPS:GNPS-ALKYLAMINES-LIBRARY:accession:CCMSLIB00016353688	CCMSLIB00016353688	10090|Mus musculus	large intestine	NA	0.872132	4	0.01
Tyrosine_vanillin	mzspec:MSV000095605:peak/QC_Large_Intestine_minus_QC3.mzML:scan:131	mzspec:GNPS:GNPS-ALKYLAMINES-LIBRARY:accession:CCMSLIB00016355768	CCMSLIB00016355768	10090|Mus musculus	large intestine	NA	0.935068	4	0.01
Tyrosine_vanillin	mzspec:MSV000095605:peak/QC_Large_Intestine_minus_QC3.mzML:scan:131	mzspec:GNPS:GNPS-ALKYLAMINES-LIBRARY:accession:CCMSLIB00016355769	CCMSLIB00016355769	10090|Mus musculus	large intestine	NA	0.933034	4	0.01
Dopamine_p-Hydroxyphenylpyruvate	mzspec:MSV000095605:peak/QC_Large_Intestine_minus_QC3.mzML:scan:131	mzspec:GNPS:GNPS-ALKYLAMINES-LIBRARY:accession:CCMSLIB00016353688	CCMSLIB00016353688	10090|Mus musculus	large intestine	NA	0.872132	4	0.01
Tyrosine_vanillin	mzspec:MSV000095605:peak/QC_Large_Intestine_minus_QC3.mzML:scan:131	mzspec:GNPS:GNPS-ALKYLAMINES-LIBRARY:accession:CCMSLIB00016355768	CCMSLIB00016355768	10090|Mus musculus	large intestine	NA	0.935068	4	0.01
Tyrosine_vanillin	mzspec:MSV000095605:peak/QC_Large_Intestine_minus_QC3.mzML:scan:131	mzspec:GNPS:GNPS-ALKYLAMINES-LIBRARY:accession:CCMSLIB00016355769	CCMSLIB00016355769	10090|Mus musculus	large intestine	NA	0.933034	4	0.01
Dopamine_p-Hydroxyphenylpyruvate	mzspec:MSV000095605:peak/QC_Large_Intestine_minus_QC3.mzML:scan:131	mzspec:GNPS:GNPS-ALKYLAMINES-LIBRARY:accession:CCMSLIB00016353688	CCMSLIB00016353688	10090|Mus musculus	large intestine	NA	0.872132	4	0.01
Tyrosine_vanillin	mzspec:MSV000095605:peak/QC_Large_Intestine_minus_QC3.mzML:scan:131	mzspec:GNPS:GNPS-ALKYLAMINES-LIBRARY:accession:CCMSLIB00016355768	CCMSLIB00016355768	10090|Mus musculus	large intestine	NA	0.935068	4	0.01
Tyrosine_vanillin	mzspec:MSV000095605:peak/QC_Large_Intestine_minus_QC3.mzML:scan:131	mzspec:GNPS:GNPS-ALKYLAMINES-LIBRARY:accession:CCMSLIB00016355769	CCMSLIB00016355769	10090|Mus musculus	large intestine	NA	0.933034	4	0.01
Dopamine_p-Hydroxyphenylpyruvate	mzspec:MSV000095605:peak/QC_liver_2_2.mzML:scan:148	mzspec:GNPS:GNPS-ALKYLAMINES-LIBRARY:accession:CCMSLIB00016353688	CCMSLIB00016353688	10090|Mus musculus	liver	NA	0.845132	4	0.01
Tyrosine_vanillin	mzspec:MSV000095605:peak/QC_liver_2_2.mzML:scan:148	mzspec:GNPS:GNPS-ALKYLAMINES-LIBRARY:accession:CCMSLIB00016355768	CCMSLIB00016355768	10090|Mus musculus	liver	NA	0.895966	5	0.01
Tyrosine_vanillin	mzspec:MSV000095605:peak/QC_liver_2_2.mzML:scan:148	mzspec:GNPS:GNPS-ALKYLAMINES-LIBRARY:accession:CCMSLIB00016355769	CCMSLIB00016355769	10090|Mus musculus	liver	NA	0.894879	5	0.01
Dopamine_p-Hydroxyphenylpyruvate	mzspec:MSV000095605:peak/QC_liver_2_2.mzML:scan:148	mzspec:GNPS:GNPS-ALKYLAMINES-LIBRARY:accession:CCMSLIB00016353688	CCMSLIB00016353688	10090|Mus musculus	liver	NA	0.845132	4	0.01
Tyrosine_vanillin	mzspec:MSV000095605:peak/QC_liver_2_2.mzML:scan:148	mzspec:GNPS:GNPS-ALKYLAMINES-LIBRARY:accession:CCMSLIB00016355768	CCMSLIB00016355768	10090|Mus musculus	liver	NA	0.895966	5	0.01
Tyrosine_vanillin	mzspec:MSV000095605:peak/QC_liver_2_2.mzML:scan:148	mzspec:GNPS:GNPS-ALKYLAMINES-LIBRARY:accession:CCMSLIB00016355769	CCMSLIB00016355769	10090|Mus musculus	liver	NA	0.894879	5	0.01
Dopamine_p-Hydroxyphenylpyruvate	mzspec:MSV000095605:peak/QC_liver_2_2.mzML:scan:148	mzspec:GNPS:GNPS-ALKYLAMINES-LIBRARY:accession:CCMSLIB00016353688	CCMSLIB00016353688	10090|Mus musculus	liver	NA	0.845132	4	0.01
Tyrosine_vanillin	mzspec:MSV000095605:peak/QC_liver_2_2.mzML:scan:148	mzspec:GNPS:GNPS-ALKYLAMINES-LIBRARY:accession:CCMSLIB00016355768	CCMSLIB00016355768	10090|Mus musculus	liver	NA	0.895966	5	0.01
Tyrosine_vanillin	mzspec:MSV000095605:peak/QC_liver_2_2.mzML:scan:148	mzspec:GNPS:GNPS-ALKYLAMINES-LIBRARY:accession:CCMSLIB00016355769	CCMSLIB00016355769	10090|Mus musculus	liver	NA	0.894879	5	0.01
Dopamine_p-Hydroxyphenylpyruvate	mzspec:MSV000095605:peak/QC_liver_2_2.mzML:scan:148	mzspec:GNPS:GNPS-ALKYLAMINES-LIBRARY:accession:CCMSLIB00016353688	CCMSLIB00016353688	10090|Mus musculus	liver	NA	0.845132	4	0.01
Tyrosine_vanillin	mzspec:MSV000095605:peak/QC_liver_2_2.mzML:scan:148	mzspec:GNPS:GNPS-ALKYLAMINES-LIBRARY:accession:CCMSLIB00016355768	CCMSLIB00016355768	10090|Mus musculus	liver	NA	0.895966	5	0.01
Tyrosine_vanillin	mzspec:MSV000095605:peak/QC_liver_2_2.mzML:scan:148	mzspec:GNPS:GNPS-ALKYLAMINES-LIBRARY:accession:CCMSLIB00016355769	CCMSLIB00016355769	10090|Mus musculus	liver	NA	0.894879	5	0.01
Dopamine_p-Hydroxyphenylpyruvate	mzspec:MSV000095605:peak/QC_liver_2_2.mzML:scan:148	mzspec:GNPS:GNPS-ALKYLAMINES-LIBRARY:accession:CCMSLIB00016353688	CCMSLIB00016353688	10090|Mus musculus	liver	NA	0.845132	4	0.01
Tyrosine_vanillin	mzspec:MSV000095605:peak/QC_liver_2_2.mzML:scan:148	mzspec:GNPS:GNPS-ALKYLAMINES-LIBRARY:accession:CCMSLIB00016355768	CCMSLIB00016355768	10090|Mus musculus	liver	NA	0.895966	5	0.01
Tyrosine_vanillin	mzspec:MSV000095605:peak/QC_liver_2_2.mzML:scan:148	mzspec:GNPS:GNPS-ALKYLAMINES-LIBRARY:accession:CCMSLIB00016355769	CCMSLIB00016355769	10090|Mus musculus	liver	NA	0.894879	5	0.01
Dopamine_p-Hydroxyphenylpyruvate	mzspec:MSV000095605:peak/QC_liver_2_2.mzML:scan:148	mzspec:GNPS:GNPS-ALKYLAMINES-LIBRARY:accession:CCMSLIB00016353688	CCMSLIB00016353688	10090|Mus musculus	liver	NA	0.845132	4	0.01
Tyrosine_vanillin	mzspec:MSV000095605:peak/QC_liver_2_2.mzML:scan:148	mzspec:GNPS:GNPS-ALKYLAMINES-LIBRARY:accession:CCMSLIB00016355768	CCMSLIB00016355768	10090|Mus musculus	liver	NA	0.895966	5	0.01
Tyrosine_vanillin	mzspec:MSV000095605:peak/QC_liver_2_2.mzML:scan:148	mzspec:GNPS:GNPS-ALKYLAMINES-LIBRARY:accession:CCMSLIB00016355769	CCMSLIB00016355769	10090|Mus musculus	liver	NA	0.894879	5	0.01
Dopamine_p-Hydroxyphenylpyruvate	mzspec:MSV000095605:peak/QC_si_duodenum_1.mzML:scan:154	mzspec:GNPS:GNPS-ALKYLAMINES-LIBRARY:accession:CCMSLIB00016353688	CCMSLIB00016353688	10090|Mus musculus	duodenum	NA	0.913438	6	0.01
Tyrosine_vanillin	mzspec:MSV000095605:peak/QC_si_duodenum_1.mzML:scan:154	mzspec:GNPS:GNPS-ALKYLAMINES-LIBRARY:accession:CCMSLIB00016355768	CCMSLIB00016355768	10090|Mus musculus	duodenum	NA	0.976343	5	0.01
Tyrosine_vanillin	mzspec:MSV000095605:peak/QC_si_duodenum_1.mzML:scan:154	mzspec:GNPS:GNPS-ALKYLAMINES-LIBRARY:accession:CCMSLIB00016355769	CCMSLIB00016355769	10090|Mus musculus	duodenum	NA	0.975565	5	0.01
Dopamine_p-Hydroxyphenylpyruvate	mzspec:MSV000095605:peak/QC_si_duodenum_1.mzML:scan:154	mzspec:GNPS:GNPS-ALKYLAMINES-LIBRARY:accession:CCMSLIB00016353688	CCMSLIB00016353688	10090|Mus musculus	duodenum	NA	0.913438	6	0.01
Tyrosine_vanillin	mzspec:MSV000095605:peak/QC_si_duodenum_1.mzML:scan:154	mzspec:GNPS:GNPS-ALKYLAMINES-LIBRARY:accession:CCMSLIB00016355768	CCMSLIB00016355768	10090|Mus musculus	duodenum	NA	0.976343	5	0.01
Tyrosine_vanillin	mzspec:MSV000095605:peak/QC_si_duodenum_1.mzML:scan:154	mzspec:GNPS:GNPS-ALKYLAMINES-LIBRARY:accession:CCMSLIB00016355769	CCMSLIB00016355769	10090|Mus musculus	duodenum	NA	0.975565	5	0.01
Dopamine_p-Hydroxyphenylpyruvate	mzspec:MSV000095605:peak/QC_si_duodenum_1.mzML:scan:154	mzspec:GNPS:GNPS-ALKYLAMINES-LIBRARY:accession:CCMSLIB00016353688	CCMSLIB00016353688	10090|Mus musculus	duodenum	NA	0.913438	6	0.01
Tyrosine_vanillin	mzspec:MSV000095605:peak/QC_si_duodenum_1.mzML:scan:154	mzspec:GNPS:GNPS-ALKYLAMINES-LIBRARY:accession:CCMSLIB00016355768	CCMSLIB00016355768	10090|Mus musculus	duodenum	NA	0.976343	5	0.01
Tyrosine_vanillin	mzspec:MSV000095605:peak/QC_si_duodenum_1.mzML:scan:154	mzspec:GNPS:GNPS-ALKYLAMINES-LIBRARY:accession:CCMSLIB00016355769	CCMSLIB00016355769	10090|Mus musculus	duodenum	NA	0.975565	5	0.01
Dopamine_p-Hydroxyphenylpyruvate	mzspec:MSV000095605:peak/QC_si_duodenum_1.mzML:scan:154	mzspec:GNPS:GNPS-ALKYLAMINES-LIBRARY:accession:CCMSLIB00016353688	CCMSLIB00016353688	10090|Mus musculus	duodenum	NA	0.913438	6	0.01
Tyrosine_vanillin	mzspec:MSV000095605:peak/QC_si_duodenum_1.mzML:scan:154	mzspec:GNPS:GNPS-ALKYLAMINES-LIBRARY:accession:CCMSLIB00016355768	CCMSLIB00016355768	10090|Mus musculus	duodenum	NA	0.976343	5	0.01
Tyrosine_vanillin	mzspec:MSV000095605:peak/QC_si_duodenum_1.mzML:scan:154	mzspec:GNPS:GNPS-ALKYLAMINES-LIBRARY:accession:CCMSLIB00016355769	CCMSLIB00016355769	10090|Mus musculus	duodenum	NA	0.975565	5	0.01
Dopamine_p-Hydroxyphenylpyruvate	mzspec:MSV000095605:peak/QC_si_duodenum_1.mzML:scan:154	mzspec:GNPS:GNPS-ALKYLAMINES-LIBRARY:accession:CCMSLIB00016353688	CCMSLIB00016353688	10090|Mus musculus	duodenum	NA	0.913438	6	0.01
Tyrosine_vanillin	mzspec:MSV000095605:peak/QC_si_duodenum_1.mzML:scan:154	mzspec:GNPS:GNPS-ALKYLAMINES-LIBRARY:accession:CCMSLIB00016355768	CCMSLIB00016355768	10090|Mus musculus	duodenum	NA	0.976343	5	0.01
Tyrosine_vanillin	mzspec:MSV000095605:peak/QC_si_duodenum_1.mzML:scan:154	mzspec:GNPS:GNPS-ALKYLAMINES-LIBRARY:accession:CCMSLIB00016355769	CCMSLIB00016355769	10090|Mus musculus	duodenum	NA	0.975565	5	0.01
Dopamine_p-Hydroxyphenylpyruvate	mzspec:MSV000095605:peak/QC_si_duodenum_1.mzML:scan:154	mzspec:GNPS:GNPS-ALKYLAMINES-LIBRARY:accession:CCMSLIB00016353688	CCMSLIB00016353688	10090|Mus musculus	duodenum	NA	0.913438	6	0.01
Tyrosine_vanillin	mzspec:MSV000095605:peak/QC_si_duodenum_1.mzML:scan:154	mzspec:GNPS:GNPS-ALKYLAMINES-LIBRARY:accession:CCMSLIB00016355768	CCMSLIB00016355768	10090|Mus musculus	duodenum	NA	0.976343	5	0.01
Tyrosine_vanillin	mzspec:MSV000095605:peak/QC_si_duodenum_1.mzML:scan:154	mzspec:GNPS:GNPS-ALKYLAMINES-LIBRARY:accession:CCMSLIB00016355769	CCMSLIB00016355769	10090|Mus musculus	duodenum	NA	0.975565	5	0.01
Dopamine_p-Hydroxyphenylpyruvate	mzspec:MSV000095605:peak/QC_si_duodenum_2.mzML:scan:120	mzspec:GNPS:GNPS-ALKYLAMINES-LIBRARY:accession:CCMSLIB00016353688	CCMSLIB00016353688	10090|Mus musculus	duodenum	NA	0.910607	6	0.01
Tyrosine_vanillin	mzspec:MSV000095605:peak/QC_si_duodenum_2.mzML:scan:120	mzspec:GNPS:GNPS-ALKYLAMINES-LIBRARY:accession:CCMSLIB00016355768	CCMSLIB00016355768	10090|Mus musculus	duodenum	NA	0.984151	5	0.01
Tyrosine_vanillin	mzspec:MSV000095605:peak/QC_si_duodenum_2.mzML:scan:120	mzspec:GNPS:GNPS-ALKYLAMINES-LIBRARY:accession:CCMSLIB00016355769	CCMSLIB00016355769	10090|Mus musculus	duodenum	NA	0.983973	5	0.01
Dopamine_p-Hydroxyphenylpyruvate	mzspec:MSV000095605:peak/QC_si_duodenum_2.mzML:scan:120	mzspec:GNPS:GNPS-ALKYLAMINES-LIBRARY:accession:CCMSLIB00016353688	CCMSLIB00016353688	10090|Mus musculus	duodenum	NA	0.910607	6	0.01
Tyrosine_vanillin	mzspec:MSV000095605:peak/QC_si_duodenum_2.mzML:scan:120	mzspec:GNPS:GNPS-ALKYLAMINES-LIBRARY:accession:CCMSLIB00016355768	CCMSLIB00016355768	10090|Mus musculus	duodenum	NA	0.984151	5	0.01
Tyrosine_vanillin	mzspec:MSV000095605:peak/QC_si_duodenum_2.mzML:scan:120	mzspec:GNPS:GNPS-ALKYLAMINES-LIBRARY:accession:CCMSLIB00016355769	CCMSLIB00016355769	10090|Mus musculus	duodenum	NA	0.983973	5	0.01
Dopamine_p-Hydroxyphenylpyruvate	mzspec:MSV000095605:peak/QC_si_duodenum_2.mzML:scan:120	mzspec:GNPS:GNPS-ALKYLAMINES-LIBRARY:accession:CCMSLIB00016353688	CCMSLIB00016353688	10090|Mus musculus	duodenum	NA	0.910607	6	0.01
Tyrosine_vanillin	mzspec:MSV000095605:peak/QC_si_duodenum_2.mzML:scan:120	mzspec:GNPS:GNPS-ALKYLAMINES-LIBRARY:accession:CCMSLIB00016355768	CCMSLIB00016355768	10090|Mus musculus	duodenum	NA	0.984151	5	0.01
Tyrosine_vanillin	mzspec:MSV000095605:peak/QC_si_duodenum_2.mzML:scan:120	mzspec:GNPS:GNPS-ALKYLAMINES-LIBRARY:accession:CCMSLIB00016355769	CCMSLIB00016355769	10090|Mus musculus	duodenum	NA	0.983973	5	0.01
Dopamine_p-Hydroxyphenylpyruvate	mzspec:MSV000095605:peak/QC_si_duodenum_2.mzML:scan:120	mzspec:GNPS:GNPS-ALKYLAMINES-LIBRARY:accession:CCMSLIB00016353688	CCMSLIB00016353688	10090|Mus musculus	duodenum	NA	0.910607	6	0.01
Tyrosine_vanillin	mzspec:MSV000095605:peak/QC_si_duodenum_2.mzML:scan:120	mzspec:GNPS:GNPS-ALKYLAMINES-LIBRARY:accession:CCMSLIB00016355768	CCMSLIB00016355768	10090|Mus musculus	duodenum	NA	0.984151	5	0.01
Tyrosine_vanillin	mzspec:MSV000095605:peak/QC_si_duodenum_2.mzML:scan:120	mzspec:GNPS:GNPS-ALKYLAMINES-LIBRARY:accession:CCMSLIB00016355769	CCMSLIB00016355769	10090|Mus musculus	duodenum	NA	0.983973	5	0.01
Dopamine_p-Hydroxyphenylpyruvate	mzspec:MSV000095605:peak/QC_si_duodenum_2.mzML:scan:120	mzspec:GNPS:GNPS-ALKYLAMINES-LIBRARY:accession:CCMSLIB00016353688	CCMSLIB00016353688	10090|Mus musculus	duodenum	NA	0.910607	6	0.01
Tyrosine_vanillin	mzspec:MSV000095605:peak/QC_si_duodenum_2.mzML:scan:120	mzspec:GNPS:GNPS-ALKYLAMINES-LIBRARY:accession:CCMSLIB00016355768	CCMSLIB00016355768	10090|Mus musculus	duodenum	NA	0.984151	5	0.01
Tyrosine_vanillin	mzspec:MSV000095605:peak/QC_si_duodenum_2.mzML:scan:120	mzspec:GNPS:GNPS-ALKYLAMINES-LIBRARY:accession:CCMSLIB00016355769	CCMSLIB00016355769	10090|Mus musculus	duodenum	NA	0.983973	5	0.01
Dopamine_p-Hydroxyphenylpyruvate	mzspec:MSV000095605:peak/QC_si_duodenum_2.mzML:scan:120	mzspec:GNPS:GNPS-ALKYLAMINES-LIBRARY:accession:CCMSLIB00016353688	CCMSLIB00016353688	10090|Mus musculus	duodenum	NA	0.910607	6	0.01
Tyrosine_vanillin	mzspec:MSV000095605:peak/QC_si_duodenum_2.mzML:scan:120	mzspec:GNPS:GNPS-ALKYLAMINES-LIBRARY:accession:CCMSLIB00016355768	CCMSLIB00016355768	10090|Mus musculus	duodenum	NA	0.984151	5	0.01
Tyrosine_vanillin	mzspec:MSV000095605:peak/QC_si_duodenum_2.mzML:scan:120	mzspec:GNPS:GNPS-ALKYLAMINES-LIBRARY:accession:CCMSLIB00016355769	CCMSLIB00016355769	10090|Mus musculus	duodenum	NA	0.983973	5	0.01
Dopamine_p-Hydroxyphenylpyruvate	mzspec:MSV000095605:peak/QC_si_duodenum_2_2.mzML:scan:155	mzspec:GNPS:GNPS-ALKYLAMINES-LIBRARY:accession:CCMSLIB00016353688	CCMSLIB00016353688	10090|Mus musculus	duodenum	NA	0.913832	6	0.01
Tyrosine_vanillin	mzspec:MSV000095605:peak/QC_si_duodenum_2_2.mzML:scan:155	mzspec:GNPS:GNPS-ALKYLAMINES-LIBRARY:accession:CCMSLIB00016355768	CCMSLIB00016355768	10090|Mus musculus	duodenum	NA	0.982449	5	0.01
Tyrosine_vanillin	mzspec:MSV000095605:peak/QC_si_duodenum_2_2.mzML:scan:155	mzspec:GNPS:GNPS-ALKYLAMINES-LIBRARY:accession:CCMSLIB00016355769	CCMSLIB00016355769	10090|Mus musculus	duodenum	NA	0.981911	5	0.01
Dopamine_p-Hydroxyphenylpyruvate	mzspec:MSV000095605:peak/QC_si_duodenum_2_2.mzML:scan:155	mzspec:GNPS:GNPS-ALKYLAMINES-LIBRARY:accession:CCMSLIB00016353688	CCMSLIB00016353688	10090|Mus musculus	duodenum	NA	0.913832	6	0.01
Tyrosine_vanillin	mzspec:MSV000095605:peak/QC_si_duodenum_2_2.mzML:scan:155	mzspec:GNPS:GNPS-ALKYLAMINES-LIBRARY:accession:CCMSLIB00016355768	CCMSLIB00016355768	10090|Mus musculus	duodenum	NA	0.982449	5	0.01
Tyrosine_vanillin	mzspec:MSV000095605:peak/QC_si_duodenum_2_2.mzML:scan:155	mzspec:GNPS:GNPS-ALKYLAMINES-LIBRARY:accession:CCMSLIB00016355769	CCMSLIB00016355769	10090|Mus musculus	duodenum	NA	0.981911	5	0.01
Dopamine_p-Hydroxyphenylpyruvate	mzspec:MSV000095605:peak/QC_si_duodenum_2_2.mzML:scan:155	mzspec:GNPS:GNPS-ALKYLAMINES-LIBRARY:accession:CCMSLIB00016353688	CCMSLIB00016353688	10090|Mus musculus	duodenum	NA	0.913832	6	0.01
Tyrosine_vanillin	mzspec:MSV000095605:peak/QC_si_duodenum_2_2.mzML:scan:155	mzspec:GNPS:GNPS-ALKYLAMINES-LIBRARY:accession:CCMSLIB00016355768	CCMSLIB00016355768	10090|Mus musculus	duodenum	NA	0.982449	5	0.01
Tyrosine_vanillin	mzspec:MSV000095605:peak/QC_si_duodenum_2_2.mzML:scan:155	mzspec:GNPS:GNPS-ALKYLAMINES-LIBRARY:accession:CCMSLIB00016355769	CCMSLIB00016355769	10090|Mus musculus	duodenum	NA	0.981911	5	0.01
Dopamine_p-Hydroxyphenylpyruvate	mzspec:MSV000095605:peak/QC_si_duodenum_2_2.mzML:scan:155	mzspec:GNPS:GNPS-ALKYLAMINES-LIBRARY:accession:CCMSLIB00016353688	CCMSLIB00016353688	10090|Mus musculus	duodenum	NA	0.913832	6	0.01
Tyrosine_vanillin	mzspec:MSV000095605:peak/QC_si_duodenum_2_2.mzML:scan:155	mzspec:GNPS:GNPS-ALKYLAMINES-LIBRARY:accession:CCMSLIB00016355768	CCMSLIB00016355768	10090|Mus musculus	duodenum	NA	0.982449	5	0.01
Tyrosine_vanillin	mzspec:MSV000095605:peak/QC_si_duodenum_2_2.mzML:scan:155	mzspec:GNPS:GNPS-ALKYLAMINES-LIBRARY:accession:CCMSLIB00016355769	CCMSLIB00016355769	10090|Mus musculus	duodenum	NA	0.981911	5	0.01
Dopamine_p-Hydroxyphenylpyruvate	mzspec:MSV000095605:peak/QC_si_duodenum_2_2.mzML:scan:155	mzspec:GNPS:GNPS-ALKYLAMINES-LIBRARY:accession:CCMSLIB00016353688	CCMSLIB00016353688	10090|Mus musculus	duodenum	NA	0.913832	6	0.01
Tyrosine_vanillin	mzspec:MSV000095605:peak/QC_si_duodenum_2_2.mzML:scan:155	mzspec:GNPS:GNPS-ALKYLAMINES-LIBRARY:accession:CCMSLIB00016355768	CCMSLIB00016355768	10090|Mus musculus	duodenum	NA	0.982449	5	0.01
Tyrosine_vanillin	mzspec:MSV000095605:peak/QC_si_duodenum_2_2.mzML:scan:155	mzspec:GNPS:GNPS-ALKYLAMINES-LIBRARY:accession:CCMSLIB00016355769	CCMSLIB00016355769	10090|Mus musculus	duodenum	NA	0.981911	5	0.01
Dopamine_p-Hydroxyphenylpyruvate	mzspec:MSV000095605:peak/QC_si_duodenum_2_2.mzML:scan:155	mzspec:GNPS:GNPS-ALKYLAMINES-LIBRARY:accession:CCMSLIB00016353688	CCMSLIB00016353688	10090|Mus musculus	duodenum	NA	0.913832	6	0.01
Tyrosine_vanillin	mzspec:MSV000095605:peak/QC_si_duodenum_2_2.mzML:scan:155	mzspec:GNPS:GNPS-ALKYLAMINES-LIBRARY:accession:CCMSLIB00016355768	CCMSLIB00016355768	10090|Mus musculus	duodenum	NA	0.982449	5	0.01
Tyrosine_vanillin	mzspec:MSV000095605:peak/QC_si_duodenum_2_2.mzML:scan:155	mzspec:GNPS:GNPS-ALKYLAMINES-LIBRARY:accession:CCMSLIB00016355769	CCMSLIB00016355769	10090|Mus musculus	duodenum	NA	0.981911	5	0.01
Dopamine_alpha-Ketoisocaproic acid	mzspec:MSV000095605:peak/QC_si_duodenum_2_2.mzML:scan:171	mzspec:GNPS:GNPS-ALKYLAMINES-LIBRARY:accession:CCMSLIB00016348094	CCMSLIB00016348094	10090|Mus musculus	duodenum	NA	0.925948	4	0.01
Dopamine_alpha-Ketoisocaproic acid	mzspec:MSV000095605:peak/QC_si_duodenum_2_2.mzML:scan:171	mzspec:GNPS:GNPS-ALKYLAMINES-LIBRARY:accession:CCMSLIB00016348094	CCMSLIB00016348094	10090|Mus musculus	duodenum	NA	0.925948	4	0.01
Dopamine_p-Hydroxyphenylpyruvate	mzspec:MSV000095605:peak/QC_si_duodenum_2_3.mzML:scan:131	mzspec:GNPS:GNPS-ALKYLAMINES-LIBRARY:accession:CCMSLIB00016353688	CCMSLIB00016353688	10090|Mus musculus	duodenum	NA	0.913398	6	0.01
Tyrosine_vanillin	mzspec:MSV000095605:peak/QC_si_duodenum_2_3.mzML:scan:131	mzspec:GNPS:GNPS-ALKYLAMINES-LIBRARY:accession:CCMSLIB00016355768	CCMSLIB00016355768	10090|Mus musculus	duodenum	NA	0.982439	5	0.01
Tyrosine_vanillin	mzspec:MSV000095605:peak/QC_si_duodenum_2_3.mzML:scan:131	mzspec:GNPS:GNPS-ALKYLAMINES-LIBRARY:accession:CCMSLIB00016355769	CCMSLIB00016355769	10090|Mus musculus	duodenum	NA	0.981786	5	0.01
Dopamine_p-Hydroxyphenylpyruvate	mzspec:MSV000095605:peak/QC_si_duodenum_2_3.mzML:scan:131	mzspec:GNPS:GNPS-ALKYLAMINES-LIBRARY:accession:CCMSLIB00016353688	CCMSLIB00016353688	10090|Mus musculus	duodenum	NA	0.913398	6	0.01
Tyrosine_vanillin	mzspec:MSV000095605:peak/QC_si_duodenum_2_3.mzML:scan:131	mzspec:GNPS:GNPS-ALKYLAMINES-LIBRARY:accession:CCMSLIB00016355768	CCMSLIB00016355768	10090|Mus musculus	duodenum	NA	0.982439	5	0.01
Tyrosine_vanillin	mzspec:MSV000095605:peak/QC_si_duodenum_2_3.mzML:scan:131	mzspec:GNPS:GNPS-ALKYLAMINES-LIBRARY:accession:CCMSLIB00016355769	CCMSLIB00016355769	10090|Mus musculus	duodenum	NA	0.981786	5	0.01
Dopamine_p-Hydroxyphenylpyruvate	mzspec:MSV000095605:peak/QC_si_duodenum_2_3.mzML:scan:131	mzspec:GNPS:GNPS-ALKYLAMINES-LIBRARY:accession:CCMSLIB00016353688	CCMSLIB00016353688	10090|Mus musculus	duodenum	NA	0.913398	6	0.01
Tyrosine_vanillin	mzspec:MSV000095605:peak/QC_si_duodenum_2_3.mzML:scan:131	mzspec:GNPS:GNPS-ALKYLAMINES-LIBRARY:accession:CCMSLIB00016355768	CCMSLIB00016355768	10090|Mus musculus	duodenum	NA	0.982439	5	0.01
Tyrosine_vanillin	mzspec:MSV000095605:peak/QC_si_duodenum_2_3.mzML:scan:131	mzspec:GNPS:GNPS-ALKYLAMINES-LIBRARY:accession:CCMSLIB00016355769	CCMSLIB00016355769	10090|Mus musculus	duodenum	NA	0.981786	5	0.01
Dopamine_p-Hydroxyphenylpyruvate	mzspec:MSV000095605:peak/QC_si_duodenum_2_3.mzML:scan:131	mzspec:GNPS:GNPS-ALKYLAMINES-LIBRARY:accession:CCMSLIB00016353688	CCMSLIB00016353688	10090|Mus musculus	duodenum	NA	0.913398	6	0.01
Tyrosine_vanillin	mzspec:MSV000095605:peak/QC_si_duodenum_2_3.mzML:scan:131	mzspec:GNPS:GNPS-ALKYLAMINES-LIBRARY:accession:CCMSLIB00016355768	CCMSLIB00016355768	10090|Mus musculus	duodenum	NA	0.982439	5	0.01
Tyrosine_vanillin	mzspec:MSV000095605:peak/QC_si_duodenum_2_3.mzML:scan:131	mzspec:GNPS:GNPS-ALKYLAMINES-LIBRARY:accession:CCMSLIB00016355769	CCMSLIB00016355769	10090|Mus musculus	duodenum	NA	0.981786	5	0.01
Dopamine_p-Hydroxyphenylpyruvate	mzspec:MSV000095605:peak/QC_si_duodenum_2_3.mzML:scan:131	mzspec:GNPS:GNPS-ALKYLAMINES-LIBRARY:accession:CCMSLIB00016353688	CCMSLIB00016353688	10090|Mus musculus	duodenum	NA	0.913398	6	0.01
Tyrosine_vanillin	mzspec:MSV000095605:peak/QC_si_duodenum_2_3.mzML:scan:131	mzspec:GNPS:GNPS-ALKYLAMINES-LIBRARY:accession:CCMSLIB00016355768	CCMSLIB00016355768	10090|Mus musculus	duodenum	NA	0.982439	5	0.01
Tyrosine_vanillin	mzspec:MSV000095605:peak/QC_si_duodenum_2_3.mzML:scan:131	mzspec:GNPS:GNPS-ALKYLAMINES-LIBRARY:accession:CCMSLIB00016355769	CCMSLIB00016355769	10090|Mus musculus	duodenum	NA	0.981786	5	0.01
Dopamine_p-Hydroxyphenylpyruvate	mzspec:MSV000095605:peak/QC_si_duodenum_2_3.mzML:scan:131	mzspec:GNPS:GNPS-ALKYLAMINES-LIBRARY:accession:CCMSLIB00016353688	CCMSLIB00016353688	10090|Mus musculus	duodenum	NA	0.913398	6	0.01
Tyrosine_vanillin	mzspec:MSV000095605:peak/QC_si_duodenum_2_3.mzML:scan:131	mzspec:GNPS:GNPS-ALKYLAMINES-LIBRARY:accession:CCMSLIB00016355768	CCMSLIB00016355768	10090|Mus musculus	duodenum	NA	0.982439	5	0.01
Tyrosine_vanillin	mzspec:MSV000095605:peak/QC_si_duodenum_2_3.mzML:scan:131	mzspec:GNPS:GNPS-ALKYLAMINES-LIBRARY:accession:CCMSLIB00016355769	CCMSLIB00016355769	10090|Mus musculus	duodenum	NA	0.981786	5	0.01
Dopamine_alpha-Ketoisocaproic acid	mzspec:MSV000095605:peak/QC_si_duodenum_2_3.mzML:scan:149	mzspec:GNPS:GNPS-ALKYLAMINES-LIBRARY:accession:CCMSLIB00016348094	CCMSLIB00016348094	10090|Mus musculus	duodenum	NA	0.924834	4	0.01
Dopamine_alpha-Ketoisocaproic acid	mzspec:MSV000095605:peak/QC_si_duodenum_2_3.mzML:scan:149	mzspec:GNPS:GNPS-ALKYLAMINES-LIBRARY:accession:CCMSLIB00016348094	CCMSLIB00016348094	10090|Mus musculus	duodenum	NA	0.924834	4	0.01
Dopamine_p-Hydroxyphenylpyruvate	mzspec:MSV000095605:peak/QC_si_duodenum_2_4.mzML:scan:127	mzspec:GNPS:GNPS-ALKYLAMINES-LIBRARY:accession:CCMSLIB00016353688	CCMSLIB00016353688	10090|Mus musculus	duodenum	NA	0.892038	4	0.01
Tyrosine_vanillin	mzspec:MSV000095605:peak/QC_si_duodenum_2_4.mzML:scan:127	mzspec:GNPS:GNPS-ALKYLAMINES-LIBRARY:accession:CCMSLIB00016355768	CCMSLIB00016355768	10090|Mus musculus	duodenum	NA	0.924191	5	0.01
Tyrosine_vanillin	mzspec:MSV000095605:peak/QC_si_duodenum_2_4.mzML:scan:127	mzspec:GNPS:GNPS-ALKYLAMINES-LIBRARY:accession:CCMSLIB00016355769	CCMSLIB00016355769	10090|Mus musculus	duodenum	NA	0.919137	5	0.01
Dopamine_p-Hydroxyphenylpyruvate	mzspec:MSV000095605:peak/QC_si_duodenum_2_4.mzML:scan:127	mzspec:GNPS:GNPS-ALKYLAMINES-LIBRARY:accession:CCMSLIB00016353688	CCMSLIB00016353688	10090|Mus musculus	duodenum	NA	0.892038	4	0.01
Tyrosine_vanillin	mzspec:MSV000095605:peak/QC_si_duodenum_2_4.mzML:scan:127	mzspec:GNPS:GNPS-ALKYLAMINES-LIBRARY:accession:CCMSLIB00016355768	CCMSLIB00016355768	10090|Mus musculus	duodenum	NA	0.924191	5	0.01
Tyrosine_vanillin	mzspec:MSV000095605:peak/QC_si_duodenum_2_4.mzML:scan:127	mzspec:GNPS:GNPS-ALKYLAMINES-LIBRARY:accession:CCMSLIB00016355769	CCMSLIB00016355769	10090|Mus musculus	duodenum	NA	0.919137	5	0.01
Dopamine_p-Hydroxyphenylpyruvate	mzspec:MSV000095605:peak/QC_si_duodenum_2_4.mzML:scan:127	mzspec:GNPS:GNPS-ALKYLAMINES-LIBRARY:accession:CCMSLIB00016353688	CCMSLIB00016353688	10090|Mus musculus	duodenum	NA	0.892038	4	0.01
Tyrosine_vanillin	mzspec:MSV000095605:peak/QC_si_duodenum_2_4.mzML:scan:127	mzspec:GNPS:GNPS-ALKYLAMINES-LIBRARY:accession:CCMSLIB00016355768	CCMSLIB00016355768	10090|Mus musculus	duodenum	NA	0.924191	5	0.01
Tyrosine_vanillin	mzspec:MSV000095605:peak/QC_si_duodenum_2_4.mzML:scan:127	mzspec:GNPS:GNPS-ALKYLAMINES-LIBRARY:accession:CCMSLIB00016355769	CCMSLIB00016355769	10090|Mus musculus	duodenum	NA	0.919137	5	0.01
Dopamine_p-Hydroxyphenylpyruvate	mzspec:MSV000095605:peak/QC_si_duodenum_2_4.mzML:scan:127	mzspec:GNPS:GNPS-ALKYLAMINES-LIBRARY:accession:CCMSLIB00016353688	CCMSLIB00016353688	10090|Mus musculus	duodenum	NA	0.892038	4	0.01
Tyrosine_vanillin	mzspec:MSV000095605:peak/QC_si_duodenum_2_4.mzML:scan:127	mzspec:GNPS:GNPS-ALKYLAMINES-LIBRARY:accession:CCMSLIB00016355768	CCMSLIB00016355768	10090|Mus musculus	duodenum	NA	0.924191	5	0.01
Tyrosine_vanillin	mzspec:MSV000095605:peak/QC_si_duodenum_2_4.mzML:scan:127	mzspec:GNPS:GNPS-ALKYLAMINES-LIBRARY:accession:CCMSLIB00016355769	CCMSLIB00016355769	10090|Mus musculus	duodenum	NA	0.919137	5	0.01
Dopamine_p-Hydroxyphenylpyruvate	mzspec:MSV000095605:peak/QC_si_duodenum_2_4.mzML:scan:127	mzspec:GNPS:GNPS-ALKYLAMINES-LIBRARY:accession:CCMSLIB00016353688	CCMSLIB00016353688	10090|Mus musculus	duodenum	NA	0.892038	4	0.01
Tyrosine_vanillin	mzspec:MSV000095605:peak/QC_si_duodenum_2_4.mzML:scan:127	mzspec:GNPS:GNPS-ALKYLAMINES-LIBRARY:accession:CCMSLIB00016355768	CCMSLIB00016355768	10090|Mus musculus	duodenum	NA	0.924191	5	0.01
Tyrosine_vanillin	mzspec:MSV000095605:peak/QC_si_duodenum_2_4.mzML:scan:127	mzspec:GNPS:GNPS-ALKYLAMINES-LIBRARY:accession:CCMSLIB00016355769	CCMSLIB00016355769	10090|Mus musculus	duodenum	NA	0.919137	5	0.01
Dopamine_p-Hydroxyphenylpyruvate	mzspec:MSV000095605:peak/QC_si_duodenum_2_4.mzML:scan:127	mzspec:GNPS:GNPS-ALKYLAMINES-LIBRARY:accession:CCMSLIB00016353688	CCMSLIB00016353688	10090|Mus musculus	duodenum	NA	0.892038	4	0.01
Tyrosine_vanillin	mzspec:MSV000095605:peak/QC_si_duodenum_2_4.mzML:scan:127	mzspec:GNPS:GNPS-ALKYLAMINES-LIBRARY:accession:CCMSLIB00016355768	CCMSLIB00016355768	10090|Mus musculus	duodenum	NA	0.924191	5	0.01
Tyrosine_vanillin	mzspec:MSV000095605:peak/QC_si_duodenum_2_4.mzML:scan:127	mzspec:GNPS:GNPS-ALKYLAMINES-LIBRARY:accession:CCMSLIB00016355769	CCMSLIB00016355769	10090|Mus musculus	duodenum	NA	0.919137	5	0.01
Dopamine_p-Hydroxyphenylpyruvate	mzspec:MSV000095605:peak/QC_si_duodenum_2_5.mzML:scan:125	mzspec:GNPS:GNPS-ALKYLAMINES-LIBRARY:accession:CCMSLIB00016353688	CCMSLIB00016353688	10090|Mus musculus	duodenum	NA	0.895506	4	0.01
Tyrosine_vanillin	mzspec:MSV000095605:peak/QC_si_duodenum_2_5.mzML:scan:125	mzspec:GNPS:GNPS-ALKYLAMINES-LIBRARY:accession:CCMSLIB00016355768	CCMSLIB00016355768	10090|Mus musculus	duodenum	NA	0.948065	5	0.01
Tyrosine_vanillin	mzspec:MSV000095605:peak/QC_si_duodenum_2_5.mzML:scan:125	mzspec:GNPS:GNPS-ALKYLAMINES-LIBRARY:accession:CCMSLIB00016355769	CCMSLIB00016355769	10090|Mus musculus	duodenum	NA	0.94564	5	0.01
Dopamine_p-Hydroxyphenylpyruvate	mzspec:MSV000095605:peak/QC_si_duodenum_2_5.mzML:scan:125	mzspec:GNPS:GNPS-ALKYLAMINES-LIBRARY:accession:CCMSLIB00016353688	CCMSLIB00016353688	10090|Mus musculus	duodenum	NA	0.895506	4	0.01
Tyrosine_vanillin	mzspec:MSV000095605:peak/QC_si_duodenum_2_5.mzML:scan:125	mzspec:GNPS:GNPS-ALKYLAMINES-LIBRARY:accession:CCMSLIB00016355768	CCMSLIB00016355768	10090|Mus musculus	duodenum	NA	0.948065	5	0.01
Tyrosine_vanillin	mzspec:MSV000095605:peak/QC_si_duodenum_2_5.mzML:scan:125	mzspec:GNPS:GNPS-ALKYLAMINES-LIBRARY:accession:CCMSLIB00016355769	CCMSLIB00016355769	10090|Mus musculus	duodenum	NA	0.94564	5	0.01
Dopamine_p-Hydroxyphenylpyruvate	mzspec:MSV000095605:peak/QC_si_duodenum_2_5.mzML:scan:125	mzspec:GNPS:GNPS-ALKYLAMINES-LIBRARY:accession:CCMSLIB00016353688	CCMSLIB00016353688	10090|Mus musculus	duodenum	NA	0.895506	4	0.01
Tyrosine_vanillin	mzspec:MSV000095605:peak/QC_si_duodenum_2_5.mzML:scan:125	mzspec:GNPS:GNPS-ALKYLAMINES-LIBRARY:accession:CCMSLIB00016355768	CCMSLIB00016355768	10090|Mus musculus	duodenum	NA	0.948065	5	0.01
Tyrosine_vanillin	mzspec:MSV000095605:peak/QC_si_duodenum_2_5.mzML:scan:125	mzspec:GNPS:GNPS-ALKYLAMINES-LIBRARY:accession:CCMSLIB00016355769	CCMSLIB00016355769	10090|Mus musculus	duodenum	NA	0.94564	5	0.01
Dopamine_p-Hydroxyphenylpyruvate	mzspec:MSV000095605:peak/QC_si_duodenum_2_5.mzML:scan:125	mzspec:GNPS:GNPS-ALKYLAMINES-LIBRARY:accession:CCMSLIB00016353688	CCMSLIB00016353688	10090|Mus musculus	duodenum	NA	0.895506	4	0.01
Tyrosine_vanillin	mzspec:MSV000095605:peak/QC_si_duodenum_2_5.mzML:scan:125	mzspec:GNPS:GNPS-ALKYLAMINES-LIBRARY:accession:CCMSLIB00016355768	CCMSLIB00016355768	10090|Mus musculus	duodenum	NA	0.948065	5	0.01
Tyrosine_vanillin	mzspec:MSV000095605:peak/QC_si_duodenum_2_5.mzML:scan:125	mzspec:GNPS:GNPS-ALKYLAMINES-LIBRARY:accession:CCMSLIB00016355769	CCMSLIB00016355769	10090|Mus musculus	duodenum	NA	0.94564	5	0.01
Dopamine_p-Hydroxyphenylpyruvate	mzspec:MSV000095605:peak/QC_si_duodenum_2_5.mzML:scan:125	mzspec:GNPS:GNPS-ALKYLAMINES-LIBRARY:accession:CCMSLIB00016353688	CCMSLIB00016353688	10090|Mus musculus	duodenum	NA	0.895506	4	0.01
Tyrosine_vanillin	mzspec:MSV000095605:peak/QC_si_duodenum_2_5.mzML:scan:125	mzspec:GNPS:GNPS-ALKYLAMINES-LIBRARY:accession:CCMSLIB00016355768	CCMSLIB00016355768	10090|Mus musculus	duodenum	NA	0.948065	5	0.01
Tyrosine_vanillin	mzspec:MSV000095605:peak/QC_si_duodenum_2_5.mzML:scan:125	mzspec:GNPS:GNPS-ALKYLAMINES-LIBRARY:accession:CCMSLIB00016355769	CCMSLIB00016355769	10090|Mus musculus	duodenum	NA	0.94564	5	0.01
Dopamine_p-Hydroxyphenylpyruvate	mzspec:MSV000095605:peak/QC_si_duodenum_2_5.mzML:scan:125	mzspec:GNPS:GNPS-ALKYLAMINES-LIBRARY:accession:CCMSLIB00016353688	CCMSLIB00016353688	10090|Mus musculus	duodenum	NA	0.895506	4	0.01
Tyrosine_vanillin	mzspec:MSV000095605:peak/QC_si_duodenum_2_5.mzML:scan:125	mzspec:GNPS:GNPS-ALKYLAMINES-LIBRARY:accession:CCMSLIB00016355768	CCMSLIB00016355768	10090|Mus musculus	duodenum	NA	0.948065	5	0.01
Tyrosine_vanillin	mzspec:MSV000095605:peak/QC_si_duodenum_2_5.mzML:scan:125	mzspec:GNPS:GNPS-ALKYLAMINES-LIBRARY:accession:CCMSLIB00016355769	CCMSLIB00016355769	10090|Mus musculus	duodenum	NA	0.94564	5	0.01
Dopamine_p-Hydroxyphenylpyruvate	mzspec:MSV000095605:peak/QC_si_duodenum_3.mzML:scan:135	mzspec:GNPS:GNPS-ALKYLAMINES-LIBRARY:accession:CCMSLIB00016353688	CCMSLIB00016353688	10090|Mus musculus	duodenum	NA	0.910607	5	0.01
Tyrosine_vanillin	mzspec:MSV000095605:peak/QC_si_duodenum_3.mzML:scan:135	mzspec:GNPS:GNPS-ALKYLAMINES-LIBRARY:accession:CCMSLIB00016355768	CCMSLIB00016355768	10090|Mus musculus	duodenum	NA	0.981212	5	0.01
Tyrosine_vanillin	mzspec:MSV000095605:peak/QC_si_duodenum_3.mzML:scan:135	mzspec:GNPS:GNPS-ALKYLAMINES-LIBRARY:accession:CCMSLIB00016355769	CCMSLIB00016355769	10090|Mus musculus	duodenum	NA	0.980487	5	0.01
Dopamine_p-Hydroxyphenylpyruvate	mzspec:MSV000095605:peak/QC_si_duodenum_3.mzML:scan:135	mzspec:GNPS:GNPS-ALKYLAMINES-LIBRARY:accession:CCMSLIB00016353688	CCMSLIB00016353688	10090|Mus musculus	duodenum	NA	0.910607	5	0.01
Tyrosine_vanillin	mzspec:MSV000095605:peak/QC_si_duodenum_3.mzML:scan:135	mzspec:GNPS:GNPS-ALKYLAMINES-LIBRARY:accession:CCMSLIB00016355768	CCMSLIB00016355768	10090|Mus musculus	duodenum	NA	0.981212	5	0.01
Tyrosine_vanillin	mzspec:MSV000095605:peak/QC_si_duodenum_3.mzML:scan:135	mzspec:GNPS:GNPS-ALKYLAMINES-LIBRARY:accession:CCMSLIB00016355769	CCMSLIB00016355769	10090|Mus musculus	duodenum	NA	0.980487	5	0.01
Dopamine_p-Hydroxyphenylpyruvate	mzspec:MSV000095605:peak/QC_si_duodenum_3.mzML:scan:135	mzspec:GNPS:GNPS-ALKYLAMINES-LIBRARY:accession:CCMSLIB00016353688	CCMSLIB00016353688	10090|Mus musculus	duodenum	NA	0.910607	5	0.01
Tyrosine_vanillin	mzspec:MSV000095605:peak/QC_si_duodenum_3.mzML:scan:135	mzspec:GNPS:GNPS-ALKYLAMINES-LIBRARY:accession:CCMSLIB00016355768	CCMSLIB00016355768	10090|Mus musculus	duodenum	NA	0.981212	5	0.01
Tyrosine_vanillin	mzspec:MSV000095605:peak/QC_si_duodenum_3.mzML:scan:135	mzspec:GNPS:GNPS-ALKYLAMINES-LIBRARY:accession:CCMSLIB00016355769	CCMSLIB00016355769	10090|Mus musculus	duodenum	NA	0.980487	5	0.01
Dopamine_p-Hydroxyphenylpyruvate	mzspec:MSV000095605:peak/QC_si_duodenum_3.mzML:scan:135	mzspec:GNPS:GNPS-ALKYLAMINES-LIBRARY:accession:CCMSLIB00016353688	CCMSLIB00016353688	10090|Mus musculus	duodenum	NA	0.910607	5	0.01
Tyrosine_vanillin	mzspec:MSV000095605:peak/QC_si_duodenum_3.mzML:scan:135	mzspec:GNPS:GNPS-ALKYLAMINES-LIBRARY:accession:CCMSLIB00016355768	CCMSLIB00016355768	10090|Mus musculus	duodenum	NA	0.981212	5	0.01
Tyrosine_vanillin	mzspec:MSV000095605:peak/QC_si_duodenum_3.mzML:scan:135	mzspec:GNPS:GNPS-ALKYLAMINES-LIBRARY:accession:CCMSLIB00016355769	CCMSLIB00016355769	10090|Mus musculus	duodenum	NA	0.980487	5	0.01
Dopamine_p-Hydroxyphenylpyruvate	mzspec:MSV000095605:peak/QC_si_duodenum_3.mzML:scan:135	mzspec:GNPS:GNPS-ALKYLAMINES-LIBRARY:accession:CCMSLIB00016353688	CCMSLIB00016353688	10090|Mus musculus	duodenum	NA	0.910607	5	0.01
Tyrosine_vanillin	mzspec:MSV000095605:peak/QC_si_duodenum_3.mzML:scan:135	mzspec:GNPS:GNPS-ALKYLAMINES-LIBRARY:accession:CCMSLIB00016355768	CCMSLIB00016355768	10090|Mus musculus	duodenum	NA	0.981212	5	0.01
Tyrosine_vanillin	mzspec:MSV000095605:peak/QC_si_duodenum_3.mzML:scan:135	mzspec:GNPS:GNPS-ALKYLAMINES-LIBRARY:accession:CCMSLIB00016355769	CCMSLIB00016355769	10090|Mus musculus	duodenum	NA	0.980487	5	0.01
Dopamine_p-Hydroxyphenylpyruvate	mzspec:MSV000095605:peak/QC_si_duodenum_3.mzML:scan:135	mzspec:GNPS:GNPS-ALKYLAMINES-LIBRARY:accession:CCMSLIB00016353688	CCMSLIB00016353688	10090|Mus musculus	duodenum	NA	0.910607	5	0.01
Tyrosine_vanillin	mzspec:MSV000095605:peak/QC_si_duodenum_3.mzML:scan:135	mzspec:GNPS:GNPS-ALKYLAMINES-LIBRARY:accession:CCMSLIB00016355768	CCMSLIB00016355768	10090|Mus musculus	duodenum	NA	0.981212	5	0.01
Tyrosine_vanillin	mzspec:MSV000095605:peak/QC_si_duodenum_3.mzML:scan:135	mzspec:GNPS:GNPS-ALKYLAMINES-LIBRARY:accession:CCMSLIB00016355769	CCMSLIB00016355769	10090|Mus musculus	duodenum	NA	0.980487	5	0.01
Dopamine_p-Hydroxyphenylpyruvate	mzspec:MSV000095605:peak/QC_si_duodenum_4.mzML:scan:172	mzspec:GNPS:GNPS-ALKYLAMINES-LIBRARY:accession:CCMSLIB00016353688	CCMSLIB00016353688	10090|Mus musculus	duodenum	NA	0.901234	4	0.01
Tyrosine_vanillin	mzspec:MSV000095605:peak/QC_si_duodenum_4.mzML:scan:172	mzspec:GNPS:GNPS-ALKYLAMINES-LIBRARY:accession:CCMSLIB00016355768	CCMSLIB00016355768	10090|Mus musculus	duodenum	NA	0.968911	5	0.01
Tyrosine_vanillin	mzspec:MSV000095605:peak/QC_si_duodenum_4.mzML:scan:172	mzspec:GNPS:GNPS-ALKYLAMINES-LIBRARY:accession:CCMSLIB00016355769	CCMSLIB00016355769	10090|Mus musculus	duodenum	NA	0.967442	5	0.01
Dopamine_p-Hydroxyphenylpyruvate	mzspec:MSV000095605:peak/QC_si_duodenum_4.mzML:scan:172	mzspec:GNPS:GNPS-ALKYLAMINES-LIBRARY:accession:CCMSLIB00016353688	CCMSLIB00016353688	10090|Mus musculus	duodenum	NA	0.901234	4	0.01
Tyrosine_vanillin	mzspec:MSV000095605:peak/QC_si_duodenum_4.mzML:scan:172	mzspec:GNPS:GNPS-ALKYLAMINES-LIBRARY:accession:CCMSLIB00016355768	CCMSLIB00016355768	10090|Mus musculus	duodenum	NA	0.968911	5	0.01
Tyrosine_vanillin	mzspec:MSV000095605:peak/QC_si_duodenum_4.mzML:scan:172	mzspec:GNPS:GNPS-ALKYLAMINES-LIBRARY:accession:CCMSLIB00016355769	CCMSLIB00016355769	10090|Mus musculus	duodenum	NA	0.967442	5	0.01
Dopamine_p-Hydroxyphenylpyruvate	mzspec:MSV000095605:peak/QC_si_duodenum_4.mzML:scan:172	mzspec:GNPS:GNPS-ALKYLAMINES-LIBRARY:accession:CCMSLIB00016353688	CCMSLIB00016353688	10090|Mus musculus	duodenum	NA	0.901234	4	0.01
Tyrosine_vanillin	mzspec:MSV000095605:peak/QC_si_duodenum_4.mzML:scan:172	mzspec:GNPS:GNPS-ALKYLAMINES-LIBRARY:accession:CCMSLIB00016355768	CCMSLIB00016355768	10090|Mus musculus	duodenum	NA	0.968911	5	0.01
Tyrosine_vanillin	mzspec:MSV000095605:peak/QC_si_duodenum_4.mzML:scan:172	mzspec:GNPS:GNPS-ALKYLAMINES-LIBRARY:accession:CCMSLIB00016355769	CCMSLIB00016355769	10090|Mus musculus	duodenum	NA	0.967442	5	0.01
Dopamine_p-Hydroxyphenylpyruvate	mzspec:MSV000095605:peak/QC_si_duodenum_4.mzML:scan:172	mzspec:GNPS:GNPS-ALKYLAMINES-LIBRARY:accession:CCMSLIB00016353688	CCMSLIB00016353688	10090|Mus musculus	duodenum	NA	0.901234	4	0.01
Tyrosine_vanillin	mzspec:MSV000095605:peak/QC_si_duodenum_4.mzML:scan:172	mzspec:GNPS:GNPS-ALKYLAMINES-LIBRARY:accession:CCMSLIB00016355768	CCMSLIB00016355768	10090|Mus musculus	duodenum	NA	0.968911	5	0.01
Tyrosine_vanillin	mzspec:MSV000095605:peak/QC_si_duodenum_4.mzML:scan:172	mzspec:GNPS:GNPS-ALKYLAMINES-LIBRARY:accession:CCMSLIB00016355769	CCMSLIB00016355769	10090|Mus musculus	duodenum	NA	0.967442	5	0.01
Dopamine_p-Hydroxyphenylpyruvate	mzspec:MSV000095605:peak/QC_si_duodenum_4.mzML:scan:172	mzspec:GNPS:GNPS-ALKYLAMINES-LIBRARY:accession:CCMSLIB00016353688	CCMSLIB00016353688	10090|Mus musculus	duodenum	NA	0.901234	4	0.01
Tyrosine_vanillin	mzspec:MSV000095605:peak/QC_si_duodenum_4.mzML:scan:172	mzspec:GNPS:GNPS-ALKYLAMINES-LIBRARY:accession:CCMSLIB00016355768	CCMSLIB00016355768	10090|Mus musculus	duodenum	NA	0.968911	5	0.01
Tyrosine_vanillin	mzspec:MSV000095605:peak/QC_si_duodenum_4.mzML:scan:172	mzspec:GNPS:GNPS-ALKYLAMINES-LIBRARY:accession:CCMSLIB00016355769	CCMSLIB00016355769	10090|Mus musculus	duodenum	NA	0.967442	5	0.01
Dopamine_p-Hydroxyphenylpyruvate	mzspec:MSV000095605:peak/QC_si_duodenum_4.mzML:scan:172	mzspec:GNPS:GNPS-ALKYLAMINES-LIBRARY:accession:CCMSLIB00016353688	CCMSLIB00016353688	10090|Mus musculus	duodenum	NA	0.901234	4	0.01
Tyrosine_vanillin	mzspec:MSV000095605:peak/QC_si_duodenum_4.mzML:scan:172	mzspec:GNPS:GNPS-ALKYLAMINES-LIBRARY:accession:CCMSLIB00016355768	CCMSLIB00016355768	10090|Mus musculus	duodenum	NA	0.968911	5	0.01
Tyrosine_vanillin	mzspec:MSV000095605:peak/QC_si_duodenum_4.mzML:scan:172	mzspec:GNPS:GNPS-ALKYLAMINES-LIBRARY:accession:CCMSLIB00016355769	CCMSLIB00016355769	10090|Mus musculus	duodenum	NA	0.967442	5	0.01
Dopamine_p-Hydroxyphenylpyruvate	mzspec:MSV000095605:peak/QC_si_duodenum_5.mzML:scan:162	mzspec:GNPS:GNPS-ALKYLAMINES-LIBRARY:accession:CCMSLIB00016353688	CCMSLIB00016353688	10090|Mus musculus	duodenum	NA	0.884713	4	0.01
Tyrosine_vanillin	mzspec:MSV000095605:peak/QC_si_duodenum_5.mzML:scan:162	mzspec:GNPS:GNPS-ALKYLAMINES-LIBRARY:accession:CCMSLIB00016355768	CCMSLIB00016355768	10090|Mus musculus	duodenum	NA	0.93985	5	0.01
Tyrosine_vanillin	mzspec:MSV000095605:peak/QC_si_duodenum_5.mzML:scan:162	mzspec:GNPS:GNPS-ALKYLAMINES-LIBRARY:accession:CCMSLIB00016355769	CCMSLIB00016355769	10090|Mus musculus	duodenum	NA	0.938223	5	0.01
Dopamine_p-Hydroxyphenylpyruvate	mzspec:MSV000095605:peak/QC_si_duodenum_5.mzML:scan:162	mzspec:GNPS:GNPS-ALKYLAMINES-LIBRARY:accession:CCMSLIB00016353688	CCMSLIB00016353688	10090|Mus musculus	duodenum	NA	0.884713	4	0.01
Tyrosine_vanillin	mzspec:MSV000095605:peak/QC_si_duodenum_5.mzML:scan:162	mzspec:GNPS:GNPS-ALKYLAMINES-LIBRARY:accession:CCMSLIB00016355768	CCMSLIB00016355768	10090|Mus musculus	duodenum	NA	0.93985	5	0.01
Tyrosine_vanillin	mzspec:MSV000095605:peak/QC_si_duodenum_5.mzML:scan:162	mzspec:GNPS:GNPS-ALKYLAMINES-LIBRARY:accession:CCMSLIB00016355769	CCMSLIB00016355769	10090|Mus musculus	duodenum	NA	0.938223	5	0.01
Dopamine_p-Hydroxyphenylpyruvate	mzspec:MSV000095605:peak/QC_si_duodenum_5.mzML:scan:162	mzspec:GNPS:GNPS-ALKYLAMINES-LIBRARY:accession:CCMSLIB00016353688	CCMSLIB00016353688	10090|Mus musculus	duodenum	NA	0.884713	4	0.01
Tyrosine_vanillin	mzspec:MSV000095605:peak/QC_si_duodenum_5.mzML:scan:162	mzspec:GNPS:GNPS-ALKYLAMINES-LIBRARY:accession:CCMSLIB00016355768	CCMSLIB00016355768	10090|Mus musculus	duodenum	NA	0.93985	5	0.01
Tyrosine_vanillin	mzspec:MSV000095605:peak/QC_si_duodenum_5.mzML:scan:162	mzspec:GNPS:GNPS-ALKYLAMINES-LIBRARY:accession:CCMSLIB00016355769	CCMSLIB00016355769	10090|Mus musculus	duodenum	NA	0.938223	5	0.01
Dopamine_p-Hydroxyphenylpyruvate	mzspec:MSV000095605:peak/QC_si_duodenum_5.mzML:scan:162	mzspec:GNPS:GNPS-ALKYLAMINES-LIBRARY:accession:CCMSLIB00016353688	CCMSLIB00016353688	10090|Mus musculus	duodenum	NA	0.884713	4	0.01
Tyrosine_vanillin	mzspec:MSV000095605:peak/QC_si_duodenum_5.mzML:scan:162	mzspec:GNPS:GNPS-ALKYLAMINES-LIBRARY:accession:CCMSLIB00016355768	CCMSLIB00016355768	10090|Mus musculus	duodenum	NA	0.93985	5	0.01
Tyrosine_vanillin	mzspec:MSV000095605:peak/QC_si_duodenum_5.mzML:scan:162	mzspec:GNPS:GNPS-ALKYLAMINES-LIBRARY:accession:CCMSLIB00016355769	CCMSLIB00016355769	10090|Mus musculus	duodenum	NA	0.938223	5	0.01
Dopamine_p-Hydroxyphenylpyruvate	mzspec:MSV000095605:peak/QC_si_duodenum_5.mzML:scan:162	mzspec:GNPS:GNPS-ALKYLAMINES-LIBRARY:accession:CCMSLIB00016353688	CCMSLIB00016353688	10090|Mus musculus	duodenum	NA	0.884713	4	0.01
Tyrosine_vanillin	mzspec:MSV000095605:peak/QC_si_duodenum_5.mzML:scan:162	mzspec:GNPS:GNPS-ALKYLAMINES-LIBRARY:accession:CCMSLIB00016355768	CCMSLIB00016355768	10090|Mus musculus	duodenum	NA	0.93985	5	0.01
Tyrosine_vanillin	mzspec:MSV000095605:peak/QC_si_duodenum_5.mzML:scan:162	mzspec:GNPS:GNPS-ALKYLAMINES-LIBRARY:accession:CCMSLIB00016355769	CCMSLIB00016355769	10090|Mus musculus	duodenum	NA	0.938223	5	0.01
Dopamine_p-Hydroxyphenylpyruvate	mzspec:MSV000095605:peak/QC_si_duodenum_5.mzML:scan:162	mzspec:GNPS:GNPS-ALKYLAMINES-LIBRARY:accession:CCMSLIB00016353688	CCMSLIB00016353688	10090|Mus musculus	duodenum	NA	0.884713	4	0.01
Tyrosine_vanillin	mzspec:MSV000095605:peak/QC_si_duodenum_5.mzML:scan:162	mzspec:GNPS:GNPS-ALKYLAMINES-LIBRARY:accession:CCMSLIB00016355768	CCMSLIB00016355768	10090|Mus musculus	duodenum	NA	0.93985	5	0.01
Tyrosine_vanillin	mzspec:MSV000095605:peak/QC_si_duodenum_5.mzML:scan:162	mzspec:GNPS:GNPS-ALKYLAMINES-LIBRARY:accession:CCMSLIB00016355769	CCMSLIB00016355769	10090|Mus musculus	duodenum	NA	0.938223	5	0.01
Dopamine_p-Hydroxyphenylpyruvate	mzspec:MSV000095605:peak/QC_si_illeum_2_2.mzML:scan:142	mzspec:GNPS:GNPS-ALKYLAMINES-LIBRARY:accession:CCMSLIB00016353688	CCMSLIB00016353688	10090|Mus musculus	ileum	NA	0.920381	5	0.01
Tyrosine_vanillin	mzspec:MSV000095605:peak/QC_si_illeum_2_2.mzML:scan:142	mzspec:GNPS:GNPS-ALKYLAMINES-LIBRARY:accession:CCMSLIB00016355768	CCMSLIB00016355768	10090|Mus musculus	ileum	NA	0.981553	5	0.01
Tyrosine_vanillin	mzspec:MSV000095605:peak/QC_si_illeum_2_2.mzML:scan:142	mzspec:GNPS:GNPS-ALKYLAMINES-LIBRARY:accession:CCMSLIB00016355769	CCMSLIB00016355769	10090|Mus musculus	ileum	NA	0.980442	5	0.01
Dopamine_p-Hydroxyphenylpyruvate	mzspec:MSV000095605:peak/QC_si_illeum_2_2.mzML:scan:142	mzspec:GNPS:GNPS-ALKYLAMINES-LIBRARY:accession:CCMSLIB00016353688	CCMSLIB00016353688	10090|Mus musculus	ileum	NA	0.920381	5	0.01
Tyrosine_vanillin	mzspec:MSV000095605:peak/QC_si_illeum_2_2.mzML:scan:142	mzspec:GNPS:GNPS-ALKYLAMINES-LIBRARY:accession:CCMSLIB00016355768	CCMSLIB00016355768	10090|Mus musculus	ileum	NA	0.981553	5	0.01
Tyrosine_vanillin	mzspec:MSV000095605:peak/QC_si_illeum_2_2.mzML:scan:142	mzspec:GNPS:GNPS-ALKYLAMINES-LIBRARY:accession:CCMSLIB00016355769	CCMSLIB00016355769	10090|Mus musculus	ileum	NA	0.980442	5	0.01
Dopamine_p-Hydroxyphenylpyruvate	mzspec:MSV000095605:peak/QC_si_illeum_2_2.mzML:scan:142	mzspec:GNPS:GNPS-ALKYLAMINES-LIBRARY:accession:CCMSLIB00016353688	CCMSLIB00016353688	10090|Mus musculus	ileum	NA	0.920381	5	0.01
Tyrosine_vanillin	mzspec:MSV000095605:peak/QC_si_illeum_2_2.mzML:scan:142	mzspec:GNPS:GNPS-ALKYLAMINES-LIBRARY:accession:CCMSLIB00016355768	CCMSLIB00016355768	10090|Mus musculus	ileum	NA	0.981553	5	0.01
Tyrosine_vanillin	mzspec:MSV000095605:peak/QC_si_illeum_2_2.mzML:scan:142	mzspec:GNPS:GNPS-ALKYLAMINES-LIBRARY:accession:CCMSLIB00016355769	CCMSLIB00016355769	10090|Mus musculus	ileum	NA	0.980442	5	0.01
Dopamine_p-Hydroxyphenylpyruvate	mzspec:MSV000095605:peak/QC_si_illeum_2_2.mzML:scan:142	mzspec:GNPS:GNPS-ALKYLAMINES-LIBRARY:accession:CCMSLIB00016353688	CCMSLIB00016353688	10090|Mus musculus	ileum	NA	0.920381	5	0.01
Tyrosine_vanillin	mzspec:MSV000095605:peak/QC_si_illeum_2_2.mzML:scan:142	mzspec:GNPS:GNPS-ALKYLAMINES-LIBRARY:accession:CCMSLIB00016355768	CCMSLIB00016355768	10090|Mus musculus	ileum	NA	0.981553	5	0.01
Tyrosine_vanillin	mzspec:MSV000095605:peak/QC_si_illeum_2_2.mzML:scan:142	mzspec:GNPS:GNPS-ALKYLAMINES-LIBRARY:accession:CCMSLIB00016355769	CCMSLIB00016355769	10090|Mus musculus	ileum	NA	0.980442	5	0.01
Dopamine_p-Hydroxyphenylpyruvate	mzspec:MSV000095605:peak/QC_si_illeum_2_2.mzML:scan:142	mzspec:GNPS:GNPS-ALKYLAMINES-LIBRARY:accession:CCMSLIB00016353688	CCMSLIB00016353688	10090|Mus musculus	ileum	NA	0.920381	5	0.01
Tyrosine_vanillin	mzspec:MSV000095605:peak/QC_si_illeum_2_2.mzML:scan:142	mzspec:GNPS:GNPS-ALKYLAMINES-LIBRARY:accession:CCMSLIB00016355768	CCMSLIB00016355768	10090|Mus musculus	ileum	NA	0.981553	5	0.01
Tyrosine_vanillin	mzspec:MSV000095605:peak/QC_si_illeum_2_2.mzML:scan:142	mzspec:GNPS:GNPS-ALKYLAMINES-LIBRARY:accession:CCMSLIB00016355769	CCMSLIB00016355769	10090|Mus musculus	ileum	NA	0.980442	5	0.01
Dopamine_p-Hydroxyphenylpyruvate	mzspec:MSV000095605:peak/QC_si_illeum_2_2.mzML:scan:142	mzspec:GNPS:GNPS-ALKYLAMINES-LIBRARY:accession:CCMSLIB00016353688	CCMSLIB00016353688	10090|Mus musculus	ileum	NA	0.920381	5	0.01
Tyrosine_vanillin	mzspec:MSV000095605:peak/QC_si_illeum_2_2.mzML:scan:142	mzspec:GNPS:GNPS-ALKYLAMINES-LIBRARY:accession:CCMSLIB00016355768	CCMSLIB00016355768	10090|Mus musculus	ileum	NA	0.981553	5	0.01
Tyrosine_vanillin	mzspec:MSV000095605:peak/QC_si_illeum_2_2.mzML:scan:142	mzspec:GNPS:GNPS-ALKYLAMINES-LIBRARY:accession:CCMSLIB00016355769	CCMSLIB00016355769	10090|Mus musculus	ileum	NA	0.980442	5	0.01
Dopamine_p-Hydroxyphenylpyruvate	mzspec:MSV000095605:peak/QC_si_illeum_2_3.mzML:scan:149	mzspec:GNPS:GNPS-ALKYLAMINES-LIBRARY:accession:CCMSLIB00016353688	CCMSLIB00016353688	10090|Mus musculus	ileum	NA	0.92378	5	0.01
Tyrosine_vanillin	mzspec:MSV000095605:peak/QC_si_illeum_2_3.mzML:scan:149	mzspec:GNPS:GNPS-ALKYLAMINES-LIBRARY:accession:CCMSLIB00016355768	CCMSLIB00016355768	10090|Mus musculus	ileum	NA	0.981312	5	0.01
Tyrosine_vanillin	mzspec:MSV000095605:peak/QC_si_illeum_2_3.mzML:scan:149	mzspec:GNPS:GNPS-ALKYLAMINES-LIBRARY:accession:CCMSLIB00016355769	CCMSLIB00016355769	10090|Mus musculus	ileum	NA	0.980112	5	0.01
Dopamine_p-Hydroxyphenylpyruvate	mzspec:MSV000095605:peak/QC_si_illeum_2_3.mzML:scan:149	mzspec:GNPS:GNPS-ALKYLAMINES-LIBRARY:accession:CCMSLIB00016353688	CCMSLIB00016353688	10090|Mus musculus	ileum	NA	0.92378	5	0.01
Tyrosine_vanillin	mzspec:MSV000095605:peak/QC_si_illeum_2_3.mzML:scan:149	mzspec:GNPS:GNPS-ALKYLAMINES-LIBRARY:accession:CCMSLIB00016355768	CCMSLIB00016355768	10090|Mus musculus	ileum	NA	0.981312	5	0.01
Tyrosine_vanillin	mzspec:MSV000095605:peak/QC_si_illeum_2_3.mzML:scan:149	mzspec:GNPS:GNPS-ALKYLAMINES-LIBRARY:accession:CCMSLIB00016355769	CCMSLIB00016355769	10090|Mus musculus	ileum	NA	0.980112	5	0.01
Dopamine_p-Hydroxyphenylpyruvate	mzspec:MSV000095605:peak/QC_si_illeum_2_3.mzML:scan:149	mzspec:GNPS:GNPS-ALKYLAMINES-LIBRARY:accession:CCMSLIB00016353688	CCMSLIB00016353688	10090|Mus musculus	ileum	NA	0.92378	5	0.01
Tyrosine_vanillin	mzspec:MSV000095605:peak/QC_si_illeum_2_3.mzML:scan:149	mzspec:GNPS:GNPS-ALKYLAMINES-LIBRARY:accession:CCMSLIB00016355768	CCMSLIB00016355768	10090|Mus musculus	ileum	NA	0.981312	5	0.01
Tyrosine_vanillin	mzspec:MSV000095605:peak/QC_si_illeum_2_3.mzML:scan:149	mzspec:GNPS:GNPS-ALKYLAMINES-LIBRARY:accession:CCMSLIB00016355769	CCMSLIB00016355769	10090|Mus musculus	ileum	NA	0.980112	5	0.01
Dopamine_p-Hydroxyphenylpyruvate	mzspec:MSV000095605:peak/QC_si_illeum_2_3.mzML:scan:149	mzspec:GNPS:GNPS-ALKYLAMINES-LIBRARY:accession:CCMSLIB00016353688	CCMSLIB00016353688	10090|Mus musculus	ileum	NA	0.92378	5	0.01
Tyrosine_vanillin	mzspec:MSV000095605:peak/QC_si_illeum_2_3.mzML:scan:149	mzspec:GNPS:GNPS-ALKYLAMINES-LIBRARY:accession:CCMSLIB00016355768	CCMSLIB00016355768	10090|Mus musculus	ileum	NA	0.981312	5	0.01
Tyrosine_vanillin	mzspec:MSV000095605:peak/QC_si_illeum_2_3.mzML:scan:149	mzspec:GNPS:GNPS-ALKYLAMINES-LIBRARY:accession:CCMSLIB00016355769	CCMSLIB00016355769	10090|Mus musculus	ileum	NA	0.980112	5	0.01
Dopamine_p-Hydroxyphenylpyruvate	mzspec:MSV000095605:peak/QC_si_illeum_2_3.mzML:scan:149	mzspec:GNPS:GNPS-ALKYLAMINES-LIBRARY:accession:CCMSLIB00016353688	CCMSLIB00016353688	10090|Mus musculus	ileum	NA	0.92378	5	0.01
Tyrosine_vanillin	mzspec:MSV000095605:peak/QC_si_illeum_2_3.mzML:scan:149	mzspec:GNPS:GNPS-ALKYLAMINES-LIBRARY:accession:CCMSLIB00016355768	CCMSLIB00016355768	10090|Mus musculus	ileum	NA	0.981312	5	0.01
Tyrosine_vanillin	mzspec:MSV000095605:peak/QC_si_illeum_2_3.mzML:scan:149	mzspec:GNPS:GNPS-ALKYLAMINES-LIBRARY:accession:CCMSLIB00016355769	CCMSLIB00016355769	10090|Mus musculus	ileum	NA	0.980112	5	0.01
Dopamine_p-Hydroxyphenylpyruvate	mzspec:MSV000095605:peak/QC_si_illeum_2_3.mzML:scan:149	mzspec:GNPS:GNPS-ALKYLAMINES-LIBRARY:accession:CCMSLIB00016353688	CCMSLIB00016353688	10090|Mus musculus	ileum	NA	0.92378	5	0.01
Tyrosine_vanillin	mzspec:MSV000095605:peak/QC_si_illeum_2_3.mzML:scan:149	mzspec:GNPS:GNPS-ALKYLAMINES-LIBRARY:accession:CCMSLIB00016355768	CCMSLIB00016355768	10090|Mus musculus	ileum	NA	0.981312	5	0.01
Tyrosine_vanillin	mzspec:MSV000095605:peak/QC_si_illeum_2_3.mzML:scan:149	mzspec:GNPS:GNPS-ALKYLAMINES-LIBRARY:accession:CCMSLIB00016355769	CCMSLIB00016355769	10090|Mus musculus	ileum	NA	0.980112	5	0.01
Dopamine_p-Hydroxyphenylpyruvate	mzspec:MSV000095605:peak/QC_si_illeum_2_4.mzML:scan:131	mzspec:GNPS:GNPS-ALKYLAMINES-LIBRARY:accession:CCMSLIB00016353688	CCMSLIB00016353688	10090|Mus musculus	ileum	NA	0.931678	5	0.01
Tyrosine_vanillin	mzspec:MSV000095605:peak/QC_si_illeum_2_4.mzML:scan:131	mzspec:GNPS:GNPS-ALKYLAMINES-LIBRARY:accession:CCMSLIB00016355768	CCMSLIB00016355768	10090|Mus musculus	ileum	NA	0.969923	5	0.01
Tyrosine_vanillin	mzspec:MSV000095605:peak/QC_si_illeum_2_4.mzML:scan:131	mzspec:GNPS:GNPS-ALKYLAMINES-LIBRARY:accession:CCMSLIB00016355769	CCMSLIB00016355769	10090|Mus musculus	ileum	NA	0.96669	5	0.01
Dopamine_p-Hydroxyphenylpyruvate	mzspec:MSV000095605:peak/QC_si_illeum_2_4.mzML:scan:131	mzspec:GNPS:GNPS-ALKYLAMINES-LIBRARY:accession:CCMSLIB00016353688	CCMSLIB00016353688	10090|Mus musculus	ileum	NA	0.931678	5	0.01
Tyrosine_vanillin	mzspec:MSV000095605:peak/QC_si_illeum_2_4.mzML:scan:131	mzspec:GNPS:GNPS-ALKYLAMINES-LIBRARY:accession:CCMSLIB00016355768	CCMSLIB00016355768	10090|Mus musculus	ileum	NA	0.969923	5	0.01
Tyrosine_vanillin	mzspec:MSV000095605:peak/QC_si_illeum_2_4.mzML:scan:131	mzspec:GNPS:GNPS-ALKYLAMINES-LIBRARY:accession:CCMSLIB00016355769	CCMSLIB00016355769	10090|Mus musculus	ileum	NA	0.96669	5	0.01
Dopamine_p-Hydroxyphenylpyruvate	mzspec:MSV000095605:peak/QC_si_illeum_2_4.mzML:scan:131	mzspec:GNPS:GNPS-ALKYLAMINES-LIBRARY:accession:CCMSLIB00016353688	CCMSLIB00016353688	10090|Mus musculus	ileum	NA	0.931678	5	0.01
Tyrosine_vanillin	mzspec:MSV000095605:peak/QC_si_illeum_2_4.mzML:scan:131	mzspec:GNPS:GNPS-ALKYLAMINES-LIBRARY:accession:CCMSLIB00016355768	CCMSLIB00016355768	10090|Mus musculus	ileum	NA	0.969923	5	0.01
Tyrosine_vanillin	mzspec:MSV000095605:peak/QC_si_illeum_2_4.mzML:scan:131	mzspec:GNPS:GNPS-ALKYLAMINES-LIBRARY:accession:CCMSLIB00016355769	CCMSLIB00016355769	10090|Mus musculus	ileum	NA	0.96669	5	0.01
Dopamine_p-Hydroxyphenylpyruvate	mzspec:MSV000095605:peak/QC_si_illeum_2_4.mzML:scan:131	mzspec:GNPS:GNPS-ALKYLAMINES-LIBRARY:accession:CCMSLIB00016353688	CCMSLIB00016353688	10090|Mus musculus	ileum	NA	0.931678	5	0.01
Tyrosine_vanillin	mzspec:MSV000095605:peak/QC_si_illeum_2_4.mzML:scan:131	mzspec:GNPS:GNPS-ALKYLAMINES-LIBRARY:accession:CCMSLIB00016355768	CCMSLIB00016355768	10090|Mus musculus	ileum	NA	0.969923	5	0.01
Tyrosine_vanillin	mzspec:MSV000095605:peak/QC_si_illeum_2_4.mzML:scan:131	mzspec:GNPS:GNPS-ALKYLAMINES-LIBRARY:accession:CCMSLIB00016355769	CCMSLIB00016355769	10090|Mus musculus	ileum	NA	0.96669	5	0.01
Dopamine_p-Hydroxyphenylpyruvate	mzspec:MSV000095605:peak/QC_si_illeum_2_4.mzML:scan:131	mzspec:GNPS:GNPS-ALKYLAMINES-LIBRARY:accession:CCMSLIB00016353688	CCMSLIB00016353688	10090|Mus musculus	ileum	NA	0.931678	5	0.01
Tyrosine_vanillin	mzspec:MSV000095605:peak/QC_si_illeum_2_4.mzML:scan:131	mzspec:GNPS:GNPS-ALKYLAMINES-LIBRARY:accession:CCMSLIB00016355768	CCMSLIB00016355768	10090|Mus musculus	ileum	NA	0.969923	5	0.01
Tyrosine_vanillin	mzspec:MSV000095605:peak/QC_si_illeum_2_4.mzML:scan:131	mzspec:GNPS:GNPS-ALKYLAMINES-LIBRARY:accession:CCMSLIB00016355769	CCMSLIB00016355769	10090|Mus musculus	ileum	NA	0.96669	5	0.01
Dopamine_p-Hydroxyphenylpyruvate	mzspec:MSV000095605:peak/QC_si_illeum_2_4.mzML:scan:131	mzspec:GNPS:GNPS-ALKYLAMINES-LIBRARY:accession:CCMSLIB00016353688	CCMSLIB00016353688	10090|Mus musculus	ileum	NA	0.931678	5	0.01
Tyrosine_vanillin	mzspec:MSV000095605:peak/QC_si_illeum_2_4.mzML:scan:131	mzspec:GNPS:GNPS-ALKYLAMINES-LIBRARY:accession:CCMSLIB00016355768	CCMSLIB00016355768	10090|Mus musculus	ileum	NA	0.969923	5	0.01
Tyrosine_vanillin	mzspec:MSV000095605:peak/QC_si_illeum_2_4.mzML:scan:131	mzspec:GNPS:GNPS-ALKYLAMINES-LIBRARY:accession:CCMSLIB00016355769	CCMSLIB00016355769	10090|Mus musculus	ileum	NA	0.96669	5	0.01
Dopamine_p-Hydroxyphenylpyruvate	mzspec:MSV000095605:peak/QC_si_illeum_2_5.mzML:scan:143	mzspec:GNPS:GNPS-ALKYLAMINES-LIBRARY:accession:CCMSLIB00016353688	CCMSLIB00016353688	10090|Mus musculus	ileum	NA	0.900523	4	0.01
Tyrosine_vanillin	mzspec:MSV000095605:peak/QC_si_illeum_2_5.mzML:scan:143	mzspec:GNPS:GNPS-ALKYLAMINES-LIBRARY:accession:CCMSLIB00016355768	CCMSLIB00016355768	10090|Mus musculus	ileum	NA	0.95262	5	0.01
Tyrosine_vanillin	mzspec:MSV000095605:peak/QC_si_illeum_2_5.mzML:scan:143	mzspec:GNPS:GNPS-ALKYLAMINES-LIBRARY:accession:CCMSLIB00016355769	CCMSLIB00016355769	10090|Mus musculus	ileum	NA	0.950299	5	0.01
Dopamine_p-Hydroxyphenylpyruvate	mzspec:MSV000095605:peak/QC_si_illeum_2_5.mzML:scan:143	mzspec:GNPS:GNPS-ALKYLAMINES-LIBRARY:accession:CCMSLIB00016353688	CCMSLIB00016353688	10090|Mus musculus	ileum	NA	0.900523	4	0.01
Tyrosine_vanillin	mzspec:MSV000095605:peak/QC_si_illeum_2_5.mzML:scan:143	mzspec:GNPS:GNPS-ALKYLAMINES-LIBRARY:accession:CCMSLIB00016355768	CCMSLIB00016355768	10090|Mus musculus	ileum	NA	0.95262	5	0.01
Tyrosine_vanillin	mzspec:MSV000095605:peak/QC_si_illeum_2_5.mzML:scan:143	mzspec:GNPS:GNPS-ALKYLAMINES-LIBRARY:accession:CCMSLIB00016355769	CCMSLIB00016355769	10090|Mus musculus	ileum	NA	0.950299	5	0.01
Dopamine_p-Hydroxyphenylpyruvate	mzspec:MSV000095605:peak/QC_si_illeum_2_5.mzML:scan:143	mzspec:GNPS:GNPS-ALKYLAMINES-LIBRARY:accession:CCMSLIB00016353688	CCMSLIB00016353688	10090|Mus musculus	ileum	NA	0.900523	4	0.01
Tyrosine_vanillin	mzspec:MSV000095605:peak/QC_si_illeum_2_5.mzML:scan:143	mzspec:GNPS:GNPS-ALKYLAMINES-LIBRARY:accession:CCMSLIB00016355768	CCMSLIB00016355768	10090|Mus musculus	ileum	NA	0.95262	5	0.01
Tyrosine_vanillin	mzspec:MSV000095605:peak/QC_si_illeum_2_5.mzML:scan:143	mzspec:GNPS:GNPS-ALKYLAMINES-LIBRARY:accession:CCMSLIB00016355769	CCMSLIB00016355769	10090|Mus musculus	ileum	NA	0.950299	5	0.01
Dopamine_p-Hydroxyphenylpyruvate	mzspec:MSV000095605:peak/QC_si_illeum_2_5.mzML:scan:143	mzspec:GNPS:GNPS-ALKYLAMINES-LIBRARY:accession:CCMSLIB00016353688	CCMSLIB00016353688	10090|Mus musculus	ileum	NA	0.900523	4	0.01
Tyrosine_vanillin	mzspec:MSV000095605:peak/QC_si_illeum_2_5.mzML:scan:143	mzspec:GNPS:GNPS-ALKYLAMINES-LIBRARY:accession:CCMSLIB00016355768	CCMSLIB00016355768	10090|Mus musculus	ileum	NA	0.95262	5	0.01
Tyrosine_vanillin	mzspec:MSV000095605:peak/QC_si_illeum_2_5.mzML:scan:143	mzspec:GNPS:GNPS-ALKYLAMINES-LIBRARY:accession:CCMSLIB00016355769	CCMSLIB00016355769	10090|Mus musculus	ileum	NA	0.950299	5	0.01
Dopamine_p-Hydroxyphenylpyruvate	mzspec:MSV000095605:peak/QC_si_illeum_2_5.mzML:scan:143	mzspec:GNPS:GNPS-ALKYLAMINES-LIBRARY:accession:CCMSLIB00016353688	CCMSLIB00016353688	10090|Mus musculus	ileum	NA	0.900523	4	0.01
Tyrosine_vanillin	mzspec:MSV000095605:peak/QC_si_illeum_2_5.mzML:scan:143	mzspec:GNPS:GNPS-ALKYLAMINES-LIBRARY:accession:CCMSLIB00016355768	CCMSLIB00016355768	10090|Mus musculus	ileum	NA	0.95262	5	0.01
Tyrosine_vanillin	mzspec:MSV000095605:peak/QC_si_illeum_2_5.mzML:scan:143	mzspec:GNPS:GNPS-ALKYLAMINES-LIBRARY:accession:CCMSLIB00016355769	CCMSLIB00016355769	10090|Mus musculus	ileum	NA	0.950299	5	0.01
Dopamine_p-Hydroxyphenylpyruvate	mzspec:MSV000095605:peak/QC_si_illeum_2_5.mzML:scan:143	mzspec:GNPS:GNPS-ALKYLAMINES-LIBRARY:accession:CCMSLIB00016353688	CCMSLIB00016353688	10090|Mus musculus	ileum	NA	0.900523	4	0.01
Tyrosine_vanillin	mzspec:MSV000095605:peak/QC_si_illeum_2_5.mzML:scan:143	mzspec:GNPS:GNPS-ALKYLAMINES-LIBRARY:accession:CCMSLIB00016355768	CCMSLIB00016355768	10090|Mus musculus	ileum	NA	0.95262	5	0.01
Tyrosine_vanillin	mzspec:MSV000095605:peak/QC_si_illeum_2_5.mzML:scan:143	mzspec:GNPS:GNPS-ALKYLAMINES-LIBRARY:accession:CCMSLIB00016355769	CCMSLIB00016355769	10090|Mus musculus	ileum	NA	0.950299	5	0.01
Dopamine_p-Hydroxyphenylpyruvate	mzspec:MSV000095605:peak/QC_si_illeum_2_7.mzML:scan:161	mzspec:GNPS:GNPS-ALKYLAMINES-LIBRARY:accession:CCMSLIB00016353688	CCMSLIB00016353688	10090|Mus musculus	ileum	NA	0.869637	4	0.01
Tyrosine_vanillin	mzspec:MSV000095605:peak/QC_si_illeum_2_7.mzML:scan:161	mzspec:GNPS:GNPS-ALKYLAMINES-LIBRARY:accession:CCMSLIB00016355768	CCMSLIB00016355768	10090|Mus musculus	ileum	NA	0.93217	5	0.01
Tyrosine_vanillin	mzspec:MSV000095605:peak/QC_si_illeum_2_7.mzML:scan:161	mzspec:GNPS:GNPS-ALKYLAMINES-LIBRARY:accession:CCMSLIB00016355769	CCMSLIB00016355769	10090|Mus musculus	ileum	NA	0.930423	5	0.01
Dopamine_p-Hydroxyphenylpyruvate	mzspec:MSV000095605:peak/QC_si_illeum_2_7.mzML:scan:161	mzspec:GNPS:GNPS-ALKYLAMINES-LIBRARY:accession:CCMSLIB00016353688	CCMSLIB00016353688	10090|Mus musculus	ileum	NA	0.869637	4	0.01
Tyrosine_vanillin	mzspec:MSV000095605:peak/QC_si_illeum_2_7.mzML:scan:161	mzspec:GNPS:GNPS-ALKYLAMINES-LIBRARY:accession:CCMSLIB00016355768	CCMSLIB00016355768	10090|Mus musculus	ileum	NA	0.93217	5	0.01
Tyrosine_vanillin	mzspec:MSV000095605:peak/QC_si_illeum_2_7.mzML:scan:161	mzspec:GNPS:GNPS-ALKYLAMINES-LIBRARY:accession:CCMSLIB00016355769	CCMSLIB00016355769	10090|Mus musculus	ileum	NA	0.930423	5	0.01
Dopamine_p-Hydroxyphenylpyruvate	mzspec:MSV000095605:peak/QC_si_illeum_2_7.mzML:scan:161	mzspec:GNPS:GNPS-ALKYLAMINES-LIBRARY:accession:CCMSLIB00016353688	CCMSLIB00016353688	10090|Mus musculus	ileum	NA	0.869637	4	0.01
Tyrosine_vanillin	mzspec:MSV000095605:peak/QC_si_illeum_2_7.mzML:scan:161	mzspec:GNPS:GNPS-ALKYLAMINES-LIBRARY:accession:CCMSLIB00016355768	CCMSLIB00016355768	10090|Mus musculus	ileum	NA	0.93217	5	0.01
Tyrosine_vanillin	mzspec:MSV000095605:peak/QC_si_illeum_2_7.mzML:scan:161	mzspec:GNPS:GNPS-ALKYLAMINES-LIBRARY:accession:CCMSLIB00016355769	CCMSLIB00016355769	10090|Mus musculus	ileum	NA	0.930423	5	0.01
Dopamine_p-Hydroxyphenylpyruvate	mzspec:MSV000095605:peak/QC_si_illeum_2_7.mzML:scan:161	mzspec:GNPS:GNPS-ALKYLAMINES-LIBRARY:accession:CCMSLIB00016353688	CCMSLIB00016353688	10090|Mus musculus	ileum	NA	0.869637	4	0.01
Tyrosine_vanillin	mzspec:MSV000095605:peak/QC_si_illeum_2_7.mzML:scan:161	mzspec:GNPS:GNPS-ALKYLAMINES-LIBRARY:accession:CCMSLIB00016355768	CCMSLIB00016355768	10090|Mus musculus	ileum	NA	0.93217	5	0.01
Tyrosine_vanillin	mzspec:MSV000095605:peak/QC_si_illeum_2_7.mzML:scan:161	mzspec:GNPS:GNPS-ALKYLAMINES-LIBRARY:accession:CCMSLIB00016355769	CCMSLIB00016355769	10090|Mus musculus	ileum	NA	0.930423	5	0.01
Dopamine_p-Hydroxyphenylpyruvate	mzspec:MSV000095605:peak/QC_si_illeum_2_7.mzML:scan:161	mzspec:GNPS:GNPS-ALKYLAMINES-LIBRARY:accession:CCMSLIB00016353688	CCMSLIB00016353688	10090|Mus musculus	ileum	NA	0.869637	4	0.01
Tyrosine_vanillin	mzspec:MSV000095605:peak/QC_si_illeum_2_7.mzML:scan:161	mzspec:GNPS:GNPS-ALKYLAMINES-LIBRARY:accession:CCMSLIB00016355768	CCMSLIB00016355768	10090|Mus musculus	ileum	NA	0.93217	5	0.01
Tyrosine_vanillin	mzspec:MSV000095605:peak/QC_si_illeum_2_7.mzML:scan:161	mzspec:GNPS:GNPS-ALKYLAMINES-LIBRARY:accession:CCMSLIB00016355769	CCMSLIB00016355769	10090|Mus musculus	ileum	NA	0.930423	5	0.01
Dopamine_p-Hydroxyphenylpyruvate	mzspec:MSV000095605:peak/QC_si_illeum_2_7.mzML:scan:161	mzspec:GNPS:GNPS-ALKYLAMINES-LIBRARY:accession:CCMSLIB00016353688	CCMSLIB00016353688	10090|Mus musculus	ileum	NA	0.869637	4	0.01
Tyrosine_vanillin	mzspec:MSV000095605:peak/QC_si_illeum_2_7.mzML:scan:161	mzspec:GNPS:GNPS-ALKYLAMINES-LIBRARY:accession:CCMSLIB00016355768	CCMSLIB00016355768	10090|Mus musculus	ileum	NA	0.93217	5	0.01
Tyrosine_vanillin	mzspec:MSV000095605:peak/QC_si_illeum_2_7.mzML:scan:161	mzspec:GNPS:GNPS-ALKYLAMINES-LIBRARY:accession:CCMSLIB00016355769	CCMSLIB00016355769	10090|Mus musculus	ileum	NA	0.930423	5	0.01
Dopamine_p-Hydroxyphenylpyruvate	mzspec:MSV000095605:peak/QC_si_illeum_minus_QC1.mzML:scan:117	mzspec:GNPS:GNPS-ALKYLAMINES-LIBRARY:accession:CCMSLIB00016353688	CCMSLIB00016353688	10090|Mus musculus	ileum	NA	0.898744	4	0.01
Tyrosine_vanillin	mzspec:MSV000095605:peak/QC_si_illeum_minus_QC1.mzML:scan:117	mzspec:GNPS:GNPS-ALKYLAMINES-LIBRARY:accession:CCMSLIB00016355768	CCMSLIB00016355768	10090|Mus musculus	ileum	NA	0.935734	5	0.01
Tyrosine_vanillin	mzspec:MSV000095605:peak/QC_si_illeum_minus_QC1.mzML:scan:117	mzspec:GNPS:GNPS-ALKYLAMINES-LIBRARY:accession:CCMSLIB00016355769	CCMSLIB00016355769	10090|Mus musculus	ileum	NA	0.931684	5	0.01
Dopamine_p-Hydroxyphenylpyruvate	mzspec:MSV000095605:peak/QC_si_illeum_minus_QC1.mzML:scan:117	mzspec:GNPS:GNPS-ALKYLAMINES-LIBRARY:accession:CCMSLIB00016353688	CCMSLIB00016353688	10090|Mus musculus	ileum	NA	0.898744	4	0.01
Tyrosine_vanillin	mzspec:MSV000095605:peak/QC_si_illeum_minus_QC1.mzML:scan:117	mzspec:GNPS:GNPS-ALKYLAMINES-LIBRARY:accession:CCMSLIB00016355768	CCMSLIB00016355768	10090|Mus musculus	ileum	NA	0.935734	5	0.01
Tyrosine_vanillin	mzspec:MSV000095605:peak/QC_si_illeum_minus_QC1.mzML:scan:117	mzspec:GNPS:GNPS-ALKYLAMINES-LIBRARY:accession:CCMSLIB00016355769	CCMSLIB00016355769	10090|Mus musculus	ileum	NA	0.931684	5	0.01
Dopamine_p-Hydroxyphenylpyruvate	mzspec:MSV000095605:peak/QC_si_illeum_minus_QC1.mzML:scan:117	mzspec:GNPS:GNPS-ALKYLAMINES-LIBRARY:accession:CCMSLIB00016353688	CCMSLIB00016353688	10090|Mus musculus	ileum	NA	0.898744	4	0.01
Tyrosine_vanillin	mzspec:MSV000095605:peak/QC_si_illeum_minus_QC1.mzML:scan:117	mzspec:GNPS:GNPS-ALKYLAMINES-LIBRARY:accession:CCMSLIB00016355768	CCMSLIB00016355768	10090|Mus musculus	ileum	NA	0.935734	5	0.01
Tyrosine_vanillin	mzspec:MSV000095605:peak/QC_si_illeum_minus_QC1.mzML:scan:117	mzspec:GNPS:GNPS-ALKYLAMINES-LIBRARY:accession:CCMSLIB00016355769	CCMSLIB00016355769	10090|Mus musculus	ileum	NA	0.931684	5	0.01
Dopamine_p-Hydroxyphenylpyruvate	mzspec:MSV000095605:peak/QC_si_illeum_minus_QC1.mzML:scan:117	mzspec:GNPS:GNPS-ALKYLAMINES-LIBRARY:accession:CCMSLIB00016353688	CCMSLIB00016353688	10090|Mus musculus	ileum	NA	0.898744	4	0.01
Tyrosine_vanillin	mzspec:MSV000095605:peak/QC_si_illeum_minus_QC1.mzML:scan:117	mzspec:GNPS:GNPS-ALKYLAMINES-LIBRARY:accession:CCMSLIB00016355768	CCMSLIB00016355768	10090|Mus musculus	ileum	NA	0.935734	5	0.01
Tyrosine_vanillin	mzspec:MSV000095605:peak/QC_si_illeum_minus_QC1.mzML:scan:117	mzspec:GNPS:GNPS-ALKYLAMINES-LIBRARY:accession:CCMSLIB00016355769	CCMSLIB00016355769	10090|Mus musculus	ileum	NA	0.931684	5	0.01
Dopamine_p-Hydroxyphenylpyruvate	mzspec:MSV000095605:peak/QC_si_illeum_minus_QC1.mzML:scan:117	mzspec:GNPS:GNPS-ALKYLAMINES-LIBRARY:accession:CCMSLIB00016353688	CCMSLIB00016353688	10090|Mus musculus	ileum	NA	0.898744	4	0.01
Tyrosine_vanillin	mzspec:MSV000095605:peak/QC_si_illeum_minus_QC1.mzML:scan:117	mzspec:GNPS:GNPS-ALKYLAMINES-LIBRARY:accession:CCMSLIB00016355768	CCMSLIB00016355768	10090|Mus musculus	ileum	NA	0.935734	5	0.01
Tyrosine_vanillin	mzspec:MSV000095605:peak/QC_si_illeum_minus_QC1.mzML:scan:117	mzspec:GNPS:GNPS-ALKYLAMINES-LIBRARY:accession:CCMSLIB00016355769	CCMSLIB00016355769	10090|Mus musculus	ileum	NA	0.931684	5	0.01
Dopamine_p-Hydroxyphenylpyruvate	mzspec:MSV000095605:peak/QC_si_illeum_minus_QC1.mzML:scan:117	mzspec:GNPS:GNPS-ALKYLAMINES-LIBRARY:accession:CCMSLIB00016353688	CCMSLIB00016353688	10090|Mus musculus	ileum	NA	0.898744	4	0.01
Tyrosine_vanillin	mzspec:MSV000095605:peak/QC_si_illeum_minus_QC1.mzML:scan:117	mzspec:GNPS:GNPS-ALKYLAMINES-LIBRARY:accession:CCMSLIB00016355768	CCMSLIB00016355768	10090|Mus musculus	ileum	NA	0.935734	5	0.01
Tyrosine_vanillin	mzspec:MSV000095605:peak/QC_si_illeum_minus_QC1.mzML:scan:117	mzspec:GNPS:GNPS-ALKYLAMINES-LIBRARY:accession:CCMSLIB00016355769	CCMSLIB00016355769	10090|Mus musculus	ileum	NA	0.931684	5	0.01
Dopamine_p-Hydroxyphenylpyruvate	mzspec:MSV000095605:peak/QC_si_illeum_minus_QC3.mzML:scan:125	mzspec:GNPS:GNPS-ALKYLAMINES-LIBRARY:accession:CCMSLIB00016353688	CCMSLIB00016353688	10090|Mus musculus	ileum	NA	0.893365	4	0.01
Tyrosine_vanillin	mzspec:MSV000095605:peak/QC_si_illeum_minus_QC3.mzML:scan:125	mzspec:GNPS:GNPS-ALKYLAMINES-LIBRARY:accession:CCMSLIB00016355768	CCMSLIB00016355768	10090|Mus musculus	ileum	NA	0.922567	5	0.01
Tyrosine_vanillin	mzspec:MSV000095605:peak/QC_si_illeum_minus_QC3.mzML:scan:125	mzspec:GNPS:GNPS-ALKYLAMINES-LIBRARY:accession:CCMSLIB00016355769	CCMSLIB00016355769	10090|Mus musculus	ileum	NA	0.918779	5	0.01
Dopamine_p-Hydroxyphenylpyruvate	mzspec:MSV000095605:peak/QC_si_illeum_minus_QC3.mzML:scan:125	mzspec:GNPS:GNPS-ALKYLAMINES-LIBRARY:accession:CCMSLIB00016353688	CCMSLIB00016353688	10090|Mus musculus	ileum	NA	0.893365	4	0.01
Tyrosine_vanillin	mzspec:MSV000095605:peak/QC_si_illeum_minus_QC3.mzML:scan:125	mzspec:GNPS:GNPS-ALKYLAMINES-LIBRARY:accession:CCMSLIB00016355768	CCMSLIB00016355768	10090|Mus musculus	ileum	NA	0.922567	5	0.01
Tyrosine_vanillin	mzspec:MSV000095605:peak/QC_si_illeum_minus_QC3.mzML:scan:125	mzspec:GNPS:GNPS-ALKYLAMINES-LIBRARY:accession:CCMSLIB00016355769	CCMSLIB00016355769	10090|Mus musculus	ileum	NA	0.918779	5	0.01
Dopamine_p-Hydroxyphenylpyruvate	mzspec:MSV000095605:peak/QC_si_illeum_minus_QC3.mzML:scan:125	mzspec:GNPS:GNPS-ALKYLAMINES-LIBRARY:accession:CCMSLIB00016353688	CCMSLIB00016353688	10090|Mus musculus	ileum	NA	0.893365	4	0.01
Tyrosine_vanillin	mzspec:MSV000095605:peak/QC_si_illeum_minus_QC3.mzML:scan:125	mzspec:GNPS:GNPS-ALKYLAMINES-LIBRARY:accession:CCMSLIB00016355768	CCMSLIB00016355768	10090|Mus musculus	ileum	NA	0.922567	5	0.01
Tyrosine_vanillin	mzspec:MSV000095605:peak/QC_si_illeum_minus_QC3.mzML:scan:125	mzspec:GNPS:GNPS-ALKYLAMINES-LIBRARY:accession:CCMSLIB00016355769	CCMSLIB00016355769	10090|Mus musculus	ileum	NA	0.918779	5	0.01
Dopamine_p-Hydroxyphenylpyruvate	mzspec:MSV000095605:peak/QC_si_illeum_minus_QC3.mzML:scan:125	mzspec:GNPS:GNPS-ALKYLAMINES-LIBRARY:accession:CCMSLIB00016353688	CCMSLIB00016353688	10090|Mus musculus	ileum	NA	0.893365	4	0.01
Tyrosine_vanillin	mzspec:MSV000095605:peak/QC_si_illeum_minus_QC3.mzML:scan:125	mzspec:GNPS:GNPS-ALKYLAMINES-LIBRARY:accession:CCMSLIB00016355768	CCMSLIB00016355768	10090|Mus musculus	ileum	NA	0.922567	5	0.01
Tyrosine_vanillin	mzspec:MSV000095605:peak/QC_si_illeum_minus_QC3.mzML:scan:125	mzspec:GNPS:GNPS-ALKYLAMINES-LIBRARY:accession:CCMSLIB00016355769	CCMSLIB00016355769	10090|Mus musculus	ileum	NA	0.918779	5	0.01
Dopamine_p-Hydroxyphenylpyruvate	mzspec:MSV000095605:peak/QC_si_illeum_minus_QC3.mzML:scan:125	mzspec:GNPS:GNPS-ALKYLAMINES-LIBRARY:accession:CCMSLIB00016353688	CCMSLIB00016353688	10090|Mus musculus	ileum	NA	0.893365	4	0.01
Tyrosine_vanillin	mzspec:MSV000095605:peak/QC_si_illeum_minus_QC3.mzML:scan:125	mzspec:GNPS:GNPS-ALKYLAMINES-LIBRARY:accession:CCMSLIB00016355768	CCMSLIB00016355768	10090|Mus musculus	ileum	NA	0.922567	5	0.01
Tyrosine_vanillin	mzspec:MSV000095605:peak/QC_si_illeum_minus_QC3.mzML:scan:125	mzspec:GNPS:GNPS-ALKYLAMINES-LIBRARY:accession:CCMSLIB00016355769	CCMSLIB00016355769	10090|Mus musculus	ileum	NA	0.918779	5	0.01
Dopamine_p-Hydroxyphenylpyruvate	mzspec:MSV000095605:peak/QC_si_illeum_minus_QC3.mzML:scan:125	mzspec:GNPS:GNPS-ALKYLAMINES-LIBRARY:accession:CCMSLIB00016353688	CCMSLIB00016353688	10090|Mus musculus	ileum	NA	0.893365	4	0.01
Tyrosine_vanillin	mzspec:MSV000095605:peak/QC_si_illeum_minus_QC3.mzML:scan:125	mzspec:GNPS:GNPS-ALKYLAMINES-LIBRARY:accession:CCMSLIB00016355768	CCMSLIB00016355768	10090|Mus musculus	ileum	NA	0.922567	5	0.01
Tyrosine_vanillin	mzspec:MSV000095605:peak/QC_si_illeum_minus_QC3.mzML:scan:125	mzspec:GNPS:GNPS-ALKYLAMINES-LIBRARY:accession:CCMSLIB00016355769	CCMSLIB00016355769	10090|Mus musculus	ileum	NA	0.918779	5	0.01
Dopamine_p-Hydroxyphenylpyruvate	mzspec:MSV000095605:peak/QC_si_jejunum_2_2.mzML:scan:150	mzspec:GNPS:GNPS-ALKYLAMINES-LIBRARY:accession:CCMSLIB00016353688	CCMSLIB00016353688	10090|Mus musculus	jejunum	NA	0.917402	5	0.01
Tyrosine_vanillin	mzspec:MSV000095605:peak/QC_si_jejunum_2_2.mzML:scan:150	mzspec:GNPS:GNPS-ALKYLAMINES-LIBRARY:accession:CCMSLIB00016355768	CCMSLIB00016355768	10090|Mus musculus	jejunum	NA	0.980472	5	0.01
Tyrosine_vanillin	mzspec:MSV000095605:peak/QC_si_jejunum_2_2.mzML:scan:150	mzspec:GNPS:GNPS-ALKYLAMINES-LIBRARY:accession:CCMSLIB00016355769	CCMSLIB00016355769	10090|Mus musculus	jejunum	NA	0.979677	5	0.01
Dopamine_p-Hydroxyphenylpyruvate	mzspec:MSV000095605:peak/QC_si_jejunum_2_2.mzML:scan:150	mzspec:GNPS:GNPS-ALKYLAMINES-LIBRARY:accession:CCMSLIB00016353688	CCMSLIB00016353688	10090|Mus musculus	jejunum	NA	0.917402	5	0.01
Tyrosine_vanillin	mzspec:MSV000095605:peak/QC_si_jejunum_2_2.mzML:scan:150	mzspec:GNPS:GNPS-ALKYLAMINES-LIBRARY:accession:CCMSLIB00016355768	CCMSLIB00016355768	10090|Mus musculus	jejunum	NA	0.980472	5	0.01
Tyrosine_vanillin	mzspec:MSV000095605:peak/QC_si_jejunum_2_2.mzML:scan:150	mzspec:GNPS:GNPS-ALKYLAMINES-LIBRARY:accession:CCMSLIB00016355769	CCMSLIB00016355769	10090|Mus musculus	jejunum	NA	0.979677	5	0.01
Dopamine_p-Hydroxyphenylpyruvate	mzspec:MSV000095605:peak/QC_si_jejunum_2_2.mzML:scan:150	mzspec:GNPS:GNPS-ALKYLAMINES-LIBRARY:accession:CCMSLIB00016353688	CCMSLIB00016353688	10090|Mus musculus	jejunum	NA	0.917402	5	0.01
Tyrosine_vanillin	mzspec:MSV000095605:peak/QC_si_jejunum_2_2.mzML:scan:150	mzspec:GNPS:GNPS-ALKYLAMINES-LIBRARY:accession:CCMSLIB00016355768	CCMSLIB00016355768	10090|Mus musculus	jejunum	NA	0.980472	5	0.01
Tyrosine_vanillin	mzspec:MSV000095605:peak/QC_si_jejunum_2_2.mzML:scan:150	mzspec:GNPS:GNPS-ALKYLAMINES-LIBRARY:accession:CCMSLIB00016355769	CCMSLIB00016355769	10090|Mus musculus	jejunum	NA	0.979677	5	0.01
Dopamine_p-Hydroxyphenylpyruvate	mzspec:MSV000095605:peak/QC_si_jejunum_2_2.mzML:scan:150	mzspec:GNPS:GNPS-ALKYLAMINES-LIBRARY:accession:CCMSLIB00016353688	CCMSLIB00016353688	10090|Mus musculus	jejunum	NA	0.917402	5	0.01
Tyrosine_vanillin	mzspec:MSV000095605:peak/QC_si_jejunum_2_2.mzML:scan:150	mzspec:GNPS:GNPS-ALKYLAMINES-LIBRARY:accession:CCMSLIB00016355768	CCMSLIB00016355768	10090|Mus musculus	jejunum	NA	0.980472	5	0.01
Tyrosine_vanillin	mzspec:MSV000095605:peak/QC_si_jejunum_2_2.mzML:scan:150	mzspec:GNPS:GNPS-ALKYLAMINES-LIBRARY:accession:CCMSLIB00016355769	CCMSLIB00016355769	10090|Mus musculus	jejunum	NA	0.979677	5	0.01
Dopamine_p-Hydroxyphenylpyruvate	mzspec:MSV000095605:peak/QC_si_jejunum_2_2.mzML:scan:150	mzspec:GNPS:GNPS-ALKYLAMINES-LIBRARY:accession:CCMSLIB00016353688	CCMSLIB00016353688	10090|Mus musculus	jejunum	NA	0.917402	5	0.01
Tyrosine_vanillin	mzspec:MSV000095605:peak/QC_si_jejunum_2_2.mzML:scan:150	mzspec:GNPS:GNPS-ALKYLAMINES-LIBRARY:accession:CCMSLIB00016355768	CCMSLIB00016355768	10090|Mus musculus	jejunum	NA	0.980472	5	0.01
Tyrosine_vanillin	mzspec:MSV000095605:peak/QC_si_jejunum_2_2.mzML:scan:150	mzspec:GNPS:GNPS-ALKYLAMINES-LIBRARY:accession:CCMSLIB00016355769	CCMSLIB00016355769	10090|Mus musculus	jejunum	NA	0.979677	5	0.01
Dopamine_p-Hydroxyphenylpyruvate	mzspec:MSV000095605:peak/QC_si_jejunum_2_2.mzML:scan:150	mzspec:GNPS:GNPS-ALKYLAMINES-LIBRARY:accession:CCMSLIB00016353688	CCMSLIB00016353688	10090|Mus musculus	jejunum	NA	0.917402	5	0.01
Tyrosine_vanillin	mzspec:MSV000095605:peak/QC_si_jejunum_2_2.mzML:scan:150	mzspec:GNPS:GNPS-ALKYLAMINES-LIBRARY:accession:CCMSLIB00016355768	CCMSLIB00016355768	10090|Mus musculus	jejunum	NA	0.980472	5	0.01
Tyrosine_vanillin	mzspec:MSV000095605:peak/QC_si_jejunum_2_2.mzML:scan:150	mzspec:GNPS:GNPS-ALKYLAMINES-LIBRARY:accession:CCMSLIB00016355769	CCMSLIB00016355769	10090|Mus musculus	jejunum	NA	0.979677	5	0.01
Dopamine_p-Hydroxyphenylpyruvate	mzspec:MSV000095605:peak/QC_si_jejunum_2_3.mzML:scan:149	mzspec:GNPS:GNPS-ALKYLAMINES-LIBRARY:accession:CCMSLIB00016353688	CCMSLIB00016353688	10090|Mus musculus	jejunum	NA	0.92718	6	0.01
Tyrosine_vanillin	mzspec:MSV000095605:peak/QC_si_jejunum_2_3.mzML:scan:149	mzspec:GNPS:GNPS-ALKYLAMINES-LIBRARY:accession:CCMSLIB00016355768	CCMSLIB00016355768	10090|Mus musculus	jejunum	NA	0.977664	5	0.01
Tyrosine_vanillin	mzspec:MSV000095605:peak/QC_si_jejunum_2_3.mzML:scan:149	mzspec:GNPS:GNPS-ALKYLAMINES-LIBRARY:accession:CCMSLIB00016355769	CCMSLIB00016355769	10090|Mus musculus	jejunum	NA	0.975769	5	0.01
Dopamine_p-Hydroxyphenylpyruvate	mzspec:MSV000095605:peak/QC_si_jejunum_2_3.mzML:scan:149	mzspec:GNPS:GNPS-ALKYLAMINES-LIBRARY:accession:CCMSLIB00016353688	CCMSLIB00016353688	10090|Mus musculus	jejunum	NA	0.92718	6	0.01
Tyrosine_vanillin	mzspec:MSV000095605:peak/QC_si_jejunum_2_3.mzML:scan:149	mzspec:GNPS:GNPS-ALKYLAMINES-LIBRARY:accession:CCMSLIB00016355768	CCMSLIB00016355768	10090|Mus musculus	jejunum	NA	0.977664	5	0.01
Tyrosine_vanillin	mzspec:MSV000095605:peak/QC_si_jejunum_2_3.mzML:scan:149	mzspec:GNPS:GNPS-ALKYLAMINES-LIBRARY:accession:CCMSLIB00016355769	CCMSLIB00016355769	10090|Mus musculus	jejunum	NA	0.975769	5	0.01
Dopamine_p-Hydroxyphenylpyruvate	mzspec:MSV000095605:peak/QC_si_jejunum_2_3.mzML:scan:149	mzspec:GNPS:GNPS-ALKYLAMINES-LIBRARY:accession:CCMSLIB00016353688	CCMSLIB00016353688	10090|Mus musculus	jejunum	NA	0.92718	6	0.01
Tyrosine_vanillin	mzspec:MSV000095605:peak/QC_si_jejunum_2_3.mzML:scan:149	mzspec:GNPS:GNPS-ALKYLAMINES-LIBRARY:accession:CCMSLIB00016355768	CCMSLIB00016355768	10090|Mus musculus	jejunum	NA	0.977664	5	0.01
Tyrosine_vanillin	mzspec:MSV000095605:peak/QC_si_jejunum_2_3.mzML:scan:149	mzspec:GNPS:GNPS-ALKYLAMINES-LIBRARY:accession:CCMSLIB00016355769	CCMSLIB00016355769	10090|Mus musculus	jejunum	NA	0.975769	5	0.01
Dopamine_p-Hydroxyphenylpyruvate	mzspec:MSV000095605:peak/QC_si_jejunum_2_3.mzML:scan:149	mzspec:GNPS:GNPS-ALKYLAMINES-LIBRARY:accession:CCMSLIB00016353688	CCMSLIB00016353688	10090|Mus musculus	jejunum	NA	0.92718	6	0.01
Tyrosine_vanillin	mzspec:MSV000095605:peak/QC_si_jejunum_2_3.mzML:scan:149	mzspec:GNPS:GNPS-ALKYLAMINES-LIBRARY:accession:CCMSLIB00016355768	CCMSLIB00016355768	10090|Mus musculus	jejunum	NA	0.977664	5	0.01
Tyrosine_vanillin	mzspec:MSV000095605:peak/QC_si_jejunum_2_3.mzML:scan:149	mzspec:GNPS:GNPS-ALKYLAMINES-LIBRARY:accession:CCMSLIB00016355769	CCMSLIB00016355769	10090|Mus musculus	jejunum	NA	0.975769	5	0.01
Dopamine_p-Hydroxyphenylpyruvate	mzspec:MSV000095605:peak/QC_si_jejunum_2_3.mzML:scan:149	mzspec:GNPS:GNPS-ALKYLAMINES-LIBRARY:accession:CCMSLIB00016353688	CCMSLIB00016353688	10090|Mus musculus	jejunum	NA	0.92718	6	0.01
Tyrosine_vanillin	mzspec:MSV000095605:peak/QC_si_jejunum_2_3.mzML:scan:149	mzspec:GNPS:GNPS-ALKYLAMINES-LIBRARY:accession:CCMSLIB00016355768	CCMSLIB00016355768	10090|Mus musculus	jejunum	NA	0.977664	5	0.01
Tyrosine_vanillin	mzspec:MSV000095605:peak/QC_si_jejunum_2_3.mzML:scan:149	mzspec:GNPS:GNPS-ALKYLAMINES-LIBRARY:accession:CCMSLIB00016355769	CCMSLIB00016355769	10090|Mus musculus	jejunum	NA	0.975769	5	0.01
Dopamine_p-Hydroxyphenylpyruvate	mzspec:MSV000095605:peak/QC_si_jejunum_2_3.mzML:scan:149	mzspec:GNPS:GNPS-ALKYLAMINES-LIBRARY:accession:CCMSLIB00016353688	CCMSLIB00016353688	10090|Mus musculus	jejunum	NA	0.92718	6	0.01
Tyrosine_vanillin	mzspec:MSV000095605:peak/QC_si_jejunum_2_3.mzML:scan:149	mzspec:GNPS:GNPS-ALKYLAMINES-LIBRARY:accession:CCMSLIB00016355768	CCMSLIB00016355768	10090|Mus musculus	jejunum	NA	0.977664	5	0.01
Tyrosine_vanillin	mzspec:MSV000095605:peak/QC_si_jejunum_2_3.mzML:scan:149	mzspec:GNPS:GNPS-ALKYLAMINES-LIBRARY:accession:CCMSLIB00016355769	CCMSLIB00016355769	10090|Mus musculus	jejunum	NA	0.975769	5	0.01
Dopamine_p-Hydroxyphenylpyruvate	mzspec:MSV000095605:peak/QC_si_jejunum_2_4.mzML:scan:114	mzspec:GNPS:GNPS-ALKYLAMINES-LIBRARY:accession:CCMSLIB00016353688	CCMSLIB00016353688	10090|Mus musculus	jejunum	NA	0.934532	5	0.01
Tyrosine_vanillin	mzspec:MSV000095605:peak/QC_si_jejunum_2_4.mzML:scan:114	mzspec:GNPS:GNPS-ALKYLAMINES-LIBRARY:accession:CCMSLIB00016355768	CCMSLIB00016355768	10090|Mus musculus	jejunum	NA	0.974289	5	0.01
Tyrosine_vanillin	mzspec:MSV000095605:peak/QC_si_jejunum_2_4.mzML:scan:114	mzspec:GNPS:GNPS-ALKYLAMINES-LIBRARY:accession:CCMSLIB00016355769	CCMSLIB00016355769	10090|Mus musculus	jejunum	NA	0.970758	5	0.01
Dopamine_p-Hydroxyphenylpyruvate	mzspec:MSV000095605:peak/QC_si_jejunum_2_4.mzML:scan:114	mzspec:GNPS:GNPS-ALKYLAMINES-LIBRARY:accession:CCMSLIB00016353688	CCMSLIB00016353688	10090|Mus musculus	jejunum	NA	0.934532	5	0.01
Tyrosine_vanillin	mzspec:MSV000095605:peak/QC_si_jejunum_2_4.mzML:scan:114	mzspec:GNPS:GNPS-ALKYLAMINES-LIBRARY:accession:CCMSLIB00016355768	CCMSLIB00016355768	10090|Mus musculus	jejunum	NA	0.974289	5	0.01
Tyrosine_vanillin	mzspec:MSV000095605:peak/QC_si_jejunum_2_4.mzML:scan:114	mzspec:GNPS:GNPS-ALKYLAMINES-LIBRARY:accession:CCMSLIB00016355769	CCMSLIB00016355769	10090|Mus musculus	jejunum	NA	0.970758	5	0.01
Dopamine_p-Hydroxyphenylpyruvate	mzspec:MSV000095605:peak/QC_si_jejunum_2_4.mzML:scan:114	mzspec:GNPS:GNPS-ALKYLAMINES-LIBRARY:accession:CCMSLIB00016353688	CCMSLIB00016353688	10090|Mus musculus	jejunum	NA	0.934532	5	0.01
Tyrosine_vanillin	mzspec:MSV000095605:peak/QC_si_jejunum_2_4.mzML:scan:114	mzspec:GNPS:GNPS-ALKYLAMINES-LIBRARY:accession:CCMSLIB00016355768	CCMSLIB00016355768	10090|Mus musculus	jejunum	NA	0.974289	5	0.01
Tyrosine_vanillin	mzspec:MSV000095605:peak/QC_si_jejunum_2_4.mzML:scan:114	mzspec:GNPS:GNPS-ALKYLAMINES-LIBRARY:accession:CCMSLIB00016355769	CCMSLIB00016355769	10090|Mus musculus	jejunum	NA	0.970758	5	0.01
Dopamine_p-Hydroxyphenylpyruvate	mzspec:MSV000095605:peak/QC_si_jejunum_2_4.mzML:scan:114	mzspec:GNPS:GNPS-ALKYLAMINES-LIBRARY:accession:CCMSLIB00016353688	CCMSLIB00016353688	10090|Mus musculus	jejunum	NA	0.934532	5	0.01
Tyrosine_vanillin	mzspec:MSV000095605:peak/QC_si_jejunum_2_4.mzML:scan:114	mzspec:GNPS:GNPS-ALKYLAMINES-LIBRARY:accession:CCMSLIB00016355768	CCMSLIB00016355768	10090|Mus musculus	jejunum	NA	0.974289	5	0.01
Tyrosine_vanillin	mzspec:MSV000095605:peak/QC_si_jejunum_2_4.mzML:scan:114	mzspec:GNPS:GNPS-ALKYLAMINES-LIBRARY:accession:CCMSLIB00016355769	CCMSLIB00016355769	10090|Mus musculus	jejunum	NA	0.970758	5	0.01
Dopamine_p-Hydroxyphenylpyruvate	mzspec:MSV000095605:peak/QC_si_jejunum_2_4.mzML:scan:114	mzspec:GNPS:GNPS-ALKYLAMINES-LIBRARY:accession:CCMSLIB00016353688	CCMSLIB00016353688	10090|Mus musculus	jejunum	NA	0.934532	5	0.01
Tyrosine_vanillin	mzspec:MSV000095605:peak/QC_si_jejunum_2_4.mzML:scan:114	mzspec:GNPS:GNPS-ALKYLAMINES-LIBRARY:accession:CCMSLIB00016355768	CCMSLIB00016355768	10090|Mus musculus	jejunum	NA	0.974289	5	0.01
Tyrosine_vanillin	mzspec:MSV000095605:peak/QC_si_jejunum_2_4.mzML:scan:114	mzspec:GNPS:GNPS-ALKYLAMINES-LIBRARY:accession:CCMSLIB00016355769	CCMSLIB00016355769	10090|Mus musculus	jejunum	NA	0.970758	5	0.01
Dopamine_p-Hydroxyphenylpyruvate	mzspec:MSV000095605:peak/QC_si_jejunum_2_4.mzML:scan:114	mzspec:GNPS:GNPS-ALKYLAMINES-LIBRARY:accession:CCMSLIB00016353688	CCMSLIB00016353688	10090|Mus musculus	jejunum	NA	0.934532	5	0.01
Tyrosine_vanillin	mzspec:MSV000095605:peak/QC_si_jejunum_2_4.mzML:scan:114	mzspec:GNPS:GNPS-ALKYLAMINES-LIBRARY:accession:CCMSLIB00016355768	CCMSLIB00016355768	10090|Mus musculus	jejunum	NA	0.974289	5	0.01
Tyrosine_vanillin	mzspec:MSV000095605:peak/QC_si_jejunum_2_4.mzML:scan:114	mzspec:GNPS:GNPS-ALKYLAMINES-LIBRARY:accession:CCMSLIB00016355769	CCMSLIB00016355769	10090|Mus musculus	jejunum	NA	0.970758	5	0.01
Dopamine_p-Hydroxyphenylpyruvate	mzspec:MSV000095605:peak/QC_si_jejunum_2_5.mzML:scan:132	mzspec:GNPS:GNPS-ALKYLAMINES-LIBRARY:accession:CCMSLIB00016353688	CCMSLIB00016353688	10090|Mus musculus	jejunum	NA	0.918655	4	0.01
Tyrosine_vanillin	mzspec:MSV000095605:peak/QC_si_jejunum_2_5.mzML:scan:132	mzspec:GNPS:GNPS-ALKYLAMINES-LIBRARY:accession:CCMSLIB00016355768	CCMSLIB00016355768	10090|Mus musculus	jejunum	NA	0.953746	5	0.01
Tyrosine_vanillin	mzspec:MSV000095605:peak/QC_si_jejunum_2_5.mzML:scan:132	mzspec:GNPS:GNPS-ALKYLAMINES-LIBRARY:accession:CCMSLIB00016355769	CCMSLIB00016355769	10090|Mus musculus	jejunum	NA	0.949718	5	0.01
Dopamine_p-Hydroxyphenylpyruvate	mzspec:MSV000095605:peak/QC_si_jejunum_2_5.mzML:scan:132	mzspec:GNPS:GNPS-ALKYLAMINES-LIBRARY:accession:CCMSLIB00016353688	CCMSLIB00016353688	10090|Mus musculus	jejunum	NA	0.918655	4	0.01
Tyrosine_vanillin	mzspec:MSV000095605:peak/QC_si_jejunum_2_5.mzML:scan:132	mzspec:GNPS:GNPS-ALKYLAMINES-LIBRARY:accession:CCMSLIB00016355768	CCMSLIB00016355768	10090|Mus musculus	jejunum	NA	0.953746	5	0.01
Tyrosine_vanillin	mzspec:MSV000095605:peak/QC_si_jejunum_2_5.mzML:scan:132	mzspec:GNPS:GNPS-ALKYLAMINES-LIBRARY:accession:CCMSLIB00016355769	CCMSLIB00016355769	10090|Mus musculus	jejunum	NA	0.949718	5	0.01
Dopamine_p-Hydroxyphenylpyruvate	mzspec:MSV000095605:peak/QC_si_jejunum_2_5.mzML:scan:132	mzspec:GNPS:GNPS-ALKYLAMINES-LIBRARY:accession:CCMSLIB00016353688	CCMSLIB00016353688	10090|Mus musculus	jejunum	NA	0.918655	4	0.01
Tyrosine_vanillin	mzspec:MSV000095605:peak/QC_si_jejunum_2_5.mzML:scan:132	mzspec:GNPS:GNPS-ALKYLAMINES-LIBRARY:accession:CCMSLIB00016355768	CCMSLIB00016355768	10090|Mus musculus	jejunum	NA	0.953746	5	0.01
Tyrosine_vanillin	mzspec:MSV000095605:peak/QC_si_jejunum_2_5.mzML:scan:132	mzspec:GNPS:GNPS-ALKYLAMINES-LIBRARY:accession:CCMSLIB00016355769	CCMSLIB00016355769	10090|Mus musculus	jejunum	NA	0.949718	5	0.01
Dopamine_p-Hydroxyphenylpyruvate	mzspec:MSV000095605:peak/QC_si_jejunum_2_5.mzML:scan:132	mzspec:GNPS:GNPS-ALKYLAMINES-LIBRARY:accession:CCMSLIB00016353688	CCMSLIB00016353688	10090|Mus musculus	jejunum	NA	0.918655	4	0.01
Tyrosine_vanillin	mzspec:MSV000095605:peak/QC_si_jejunum_2_5.mzML:scan:132	mzspec:GNPS:GNPS-ALKYLAMINES-LIBRARY:accession:CCMSLIB00016355768	CCMSLIB00016355768	10090|Mus musculus	jejunum	NA	0.953746	5	0.01
Tyrosine_vanillin	mzspec:MSV000095605:peak/QC_si_jejunum_2_5.mzML:scan:132	mzspec:GNPS:GNPS-ALKYLAMINES-LIBRARY:accession:CCMSLIB00016355769	CCMSLIB00016355769	10090|Mus musculus	jejunum	NA	0.949718	5	0.01
Dopamine_p-Hydroxyphenylpyruvate	mzspec:MSV000095605:peak/QC_si_jejunum_2_5.mzML:scan:132	mzspec:GNPS:GNPS-ALKYLAMINES-LIBRARY:accession:CCMSLIB00016353688	CCMSLIB00016353688	10090|Mus musculus	jejunum	NA	0.918655	4	0.01
Tyrosine_vanillin	mzspec:MSV000095605:peak/QC_si_jejunum_2_5.mzML:scan:132	mzspec:GNPS:GNPS-ALKYLAMINES-LIBRARY:accession:CCMSLIB00016355768	CCMSLIB00016355768	10090|Mus musculus	jejunum	NA	0.953746	5	0.01
Tyrosine_vanillin	mzspec:MSV000095605:peak/QC_si_jejunum_2_5.mzML:scan:132	mzspec:GNPS:GNPS-ALKYLAMINES-LIBRARY:accession:CCMSLIB00016355769	CCMSLIB00016355769	10090|Mus musculus	jejunum	NA	0.949718	5	0.01
Dopamine_p-Hydroxyphenylpyruvate	mzspec:MSV000095605:peak/QC_si_jejunum_2_5.mzML:scan:132	mzspec:GNPS:GNPS-ALKYLAMINES-LIBRARY:accession:CCMSLIB00016353688	CCMSLIB00016353688	10090|Mus musculus	jejunum	NA	0.918655	4	0.01
Tyrosine_vanillin	mzspec:MSV000095605:peak/QC_si_jejunum_2_5.mzML:scan:132	mzspec:GNPS:GNPS-ALKYLAMINES-LIBRARY:accession:CCMSLIB00016355768	CCMSLIB00016355768	10090|Mus musculus	jejunum	NA	0.953746	5	0.01
Tyrosine_vanillin	mzspec:MSV000095605:peak/QC_si_jejunum_2_5.mzML:scan:132	mzspec:GNPS:GNPS-ALKYLAMINES-LIBRARY:accession:CCMSLIB00016355769	CCMSLIB00016355769	10090|Mus musculus	jejunum	NA	0.949718	5	0.01
Dopamine_p-Hydroxyphenylpyruvate	mzspec:MSV000095605:peak/QC_si_jejunum_2_7.mzML:scan:135	mzspec:GNPS:GNPS-ALKYLAMINES-LIBRARY:accession:CCMSLIB00016353688	CCMSLIB00016353688	10090|Mus musculus	jejunum	NA	0.884643	4	0.01
Tyrosine_vanillin	mzspec:MSV000095605:peak/QC_si_jejunum_2_7.mzML:scan:135	mzspec:GNPS:GNPS-ALKYLAMINES-LIBRARY:accession:CCMSLIB00016355768	CCMSLIB00016355768	10090|Mus musculus	jejunum	NA	0.934599	5	0.01
Tyrosine_vanillin	mzspec:MSV000095605:peak/QC_si_jejunum_2_7.mzML:scan:135	mzspec:GNPS:GNPS-ALKYLAMINES-LIBRARY:accession:CCMSLIB00016355769	CCMSLIB00016355769	10090|Mus musculus	jejunum	NA	0.931482	5	0.01
Dopamine_p-Hydroxyphenylpyruvate	mzspec:MSV000095605:peak/QC_si_jejunum_2_7.mzML:scan:135	mzspec:GNPS:GNPS-ALKYLAMINES-LIBRARY:accession:CCMSLIB00016353688	CCMSLIB00016353688	10090|Mus musculus	jejunum	NA	0.884643	4	0.01
Tyrosine_vanillin	mzspec:MSV000095605:peak/QC_si_jejunum_2_7.mzML:scan:135	mzspec:GNPS:GNPS-ALKYLAMINES-LIBRARY:accession:CCMSLIB00016355768	CCMSLIB00016355768	10090|Mus musculus	jejunum	NA	0.934599	5	0.01
Tyrosine_vanillin	mzspec:MSV000095605:peak/QC_si_jejunum_2_7.mzML:scan:135	mzspec:GNPS:GNPS-ALKYLAMINES-LIBRARY:accession:CCMSLIB00016355769	CCMSLIB00016355769	10090|Mus musculus	jejunum	NA	0.931482	5	0.01
Dopamine_p-Hydroxyphenylpyruvate	mzspec:MSV000095605:peak/QC_si_jejunum_2_7.mzML:scan:135	mzspec:GNPS:GNPS-ALKYLAMINES-LIBRARY:accession:CCMSLIB00016353688	CCMSLIB00016353688	10090|Mus musculus	jejunum	NA	0.884643	4	0.01
Tyrosine_vanillin	mzspec:MSV000095605:peak/QC_si_jejunum_2_7.mzML:scan:135	mzspec:GNPS:GNPS-ALKYLAMINES-LIBRARY:accession:CCMSLIB00016355768	CCMSLIB00016355768	10090|Mus musculus	jejunum	NA	0.934599	5	0.01
Tyrosine_vanillin	mzspec:MSV000095605:peak/QC_si_jejunum_2_7.mzML:scan:135	mzspec:GNPS:GNPS-ALKYLAMINES-LIBRARY:accession:CCMSLIB00016355769	CCMSLIB00016355769	10090|Mus musculus	jejunum	NA	0.931482	5	0.01
Dopamine_p-Hydroxyphenylpyruvate	mzspec:MSV000095605:peak/QC_si_jejunum_2_7.mzML:scan:135	mzspec:GNPS:GNPS-ALKYLAMINES-LIBRARY:accession:CCMSLIB00016353688	CCMSLIB00016353688	10090|Mus musculus	jejunum	NA	0.884643	4	0.01
Tyrosine_vanillin	mzspec:MSV000095605:peak/QC_si_jejunum_2_7.mzML:scan:135	mzspec:GNPS:GNPS-ALKYLAMINES-LIBRARY:accession:CCMSLIB00016355768	CCMSLIB00016355768	10090|Mus musculus	jejunum	NA	0.934599	5	0.01
Tyrosine_vanillin	mzspec:MSV000095605:peak/QC_si_jejunum_2_7.mzML:scan:135	mzspec:GNPS:GNPS-ALKYLAMINES-LIBRARY:accession:CCMSLIB00016355769	CCMSLIB00016355769	10090|Mus musculus	jejunum	NA	0.931482	5	0.01
Dopamine_p-Hydroxyphenylpyruvate	mzspec:MSV000095605:peak/QC_si_jejunum_2_7.mzML:scan:135	mzspec:GNPS:GNPS-ALKYLAMINES-LIBRARY:accession:CCMSLIB00016353688	CCMSLIB00016353688	10090|Mus musculus	jejunum	NA	0.884643	4	0.01
Tyrosine_vanillin	mzspec:MSV000095605:peak/QC_si_jejunum_2_7.mzML:scan:135	mzspec:GNPS:GNPS-ALKYLAMINES-LIBRARY:accession:CCMSLIB00016355768	CCMSLIB00016355768	10090|Mus musculus	jejunum	NA	0.934599	5	0.01
Tyrosine_vanillin	mzspec:MSV000095605:peak/QC_si_jejunum_2_7.mzML:scan:135	mzspec:GNPS:GNPS-ALKYLAMINES-LIBRARY:accession:CCMSLIB00016355769	CCMSLIB00016355769	10090|Mus musculus	jejunum	NA	0.931482	5	0.01
Dopamine_p-Hydroxyphenylpyruvate	mzspec:MSV000095605:peak/QC_si_jejunum_2_7.mzML:scan:135	mzspec:GNPS:GNPS-ALKYLAMINES-LIBRARY:accession:CCMSLIB00016353688	CCMSLIB00016353688	10090|Mus musculus	jejunum	NA	0.884643	4	0.01
Tyrosine_vanillin	mzspec:MSV000095605:peak/QC_si_jejunum_2_7.mzML:scan:135	mzspec:GNPS:GNPS-ALKYLAMINES-LIBRARY:accession:CCMSLIB00016355768	CCMSLIB00016355768	10090|Mus musculus	jejunum	NA	0.934599	5	0.01
Tyrosine_vanillin	mzspec:MSV000095605:peak/QC_si_jejunum_2_7.mzML:scan:135	mzspec:GNPS:GNPS-ALKYLAMINES-LIBRARY:accession:CCMSLIB00016355769	CCMSLIB00016355769	10090|Mus musculus	jejunum	NA	0.931482	5	0.01
Dopamine_Phenylpyruvate	mzspec:MSV000095605:peak/QC_si_jejunum_2_7.mzML:scan:149	mzspec:GNPS:GNPS-ALKYLAMINES-LIBRARY:accession:CCMSLIB00016350555	CCMSLIB00016350555	10090|Mus musculus	jejunum	NA	0.915234	4	0.01
Dopamine_Phenylpyruvate	mzspec:MSV000095605:peak/QC_si_jejunum_2_7.mzML:scan:149	mzspec:GNPS:GNPS-ALKYLAMINES-LIBRARY:accession:CCMSLIB00016350555	CCMSLIB00016350555	10090|Mus musculus	jejunum	NA	0.915234	4	0.01
Dopamine_p-Hydroxyphenylpyruvate	mzspec:MSV000095605:peak/QC_si_jejunum_minus_QC1.mzML:scan:96	mzspec:GNPS:GNPS-ALKYLAMINES-LIBRARY:accession:CCMSLIB00016353688	CCMSLIB00016353688	10090|Mus musculus	jejunum	NA	0.878654	4	0.01
Tyrosine_vanillin	mzspec:MSV000095605:peak/QC_si_jejunum_minus_QC1.mzML:scan:96	mzspec:GNPS:GNPS-ALKYLAMINES-LIBRARY:accession:CCMSLIB00016355768	CCMSLIB00016355768	10090|Mus musculus	jejunum	NA	0.905134	4	0.01
Tyrosine_vanillin	mzspec:MSV000095605:peak/QC_si_jejunum_minus_QC1.mzML:scan:96	mzspec:GNPS:GNPS-ALKYLAMINES-LIBRARY:accession:CCMSLIB00016355769	CCMSLIB00016355769	10090|Mus musculus	jejunum	NA	0.899419	4	0.01
Dopamine_p-Hydroxyphenylpyruvate	mzspec:MSV000095605:peak/QC_si_jejunum_minus_QC1.mzML:scan:96	mzspec:GNPS:GNPS-ALKYLAMINES-LIBRARY:accession:CCMSLIB00016353688	CCMSLIB00016353688	10090|Mus musculus	jejunum	NA	0.878654	4	0.01
Tyrosine_vanillin	mzspec:MSV000095605:peak/QC_si_jejunum_minus_QC1.mzML:scan:96	mzspec:GNPS:GNPS-ALKYLAMINES-LIBRARY:accession:CCMSLIB00016355768	CCMSLIB00016355768	10090|Mus musculus	jejunum	NA	0.905134	4	0.01
Tyrosine_vanillin	mzspec:MSV000095605:peak/QC_si_jejunum_minus_QC1.mzML:scan:96	mzspec:GNPS:GNPS-ALKYLAMINES-LIBRARY:accession:CCMSLIB00016355769	CCMSLIB00016355769	10090|Mus musculus	jejunum	NA	0.899419	4	0.01
Dopamine_p-Hydroxyphenylpyruvate	mzspec:MSV000095605:peak/QC_si_jejunum_minus_QC1.mzML:scan:96	mzspec:GNPS:GNPS-ALKYLAMINES-LIBRARY:accession:CCMSLIB00016353688	CCMSLIB00016353688	10090|Mus musculus	jejunum	NA	0.878654	4	0.01
Tyrosine_vanillin	mzspec:MSV000095605:peak/QC_si_jejunum_minus_QC1.mzML:scan:96	mzspec:GNPS:GNPS-ALKYLAMINES-LIBRARY:accession:CCMSLIB00016355768	CCMSLIB00016355768	10090|Mus musculus	jejunum	NA	0.905134	4	0.01
Tyrosine_vanillin	mzspec:MSV000095605:peak/QC_si_jejunum_minus_QC1.mzML:scan:96	mzspec:GNPS:GNPS-ALKYLAMINES-LIBRARY:accession:CCMSLIB00016355769	CCMSLIB00016355769	10090|Mus musculus	jejunum	NA	0.899419	4	0.01
Dopamine_p-Hydroxyphenylpyruvate	mzspec:MSV000095605:peak/QC_si_jejunum_minus_QC1.mzML:scan:96	mzspec:GNPS:GNPS-ALKYLAMINES-LIBRARY:accession:CCMSLIB00016353688	CCMSLIB00016353688	10090|Mus musculus	jejunum	NA	0.878654	4	0.01
Tyrosine_vanillin	mzspec:MSV000095605:peak/QC_si_jejunum_minus_QC1.mzML:scan:96	mzspec:GNPS:GNPS-ALKYLAMINES-LIBRARY:accession:CCMSLIB00016355768	CCMSLIB00016355768	10090|Mus musculus	jejunum	NA	0.905134	4	0.01
Tyrosine_vanillin	mzspec:MSV000095605:peak/QC_si_jejunum_minus_QC1.mzML:scan:96	mzspec:GNPS:GNPS-ALKYLAMINES-LIBRARY:accession:CCMSLIB00016355769	CCMSLIB00016355769	10090|Mus musculus	jejunum	NA	0.899419	4	0.01
Dopamine_p-Hydroxyphenylpyruvate	mzspec:MSV000095605:peak/QC_si_jejunum_minus_QC1.mzML:scan:96	mzspec:GNPS:GNPS-ALKYLAMINES-LIBRARY:accession:CCMSLIB00016353688	CCMSLIB00016353688	10090|Mus musculus	jejunum	NA	0.878654	4	0.01
Tyrosine_vanillin	mzspec:MSV000095605:peak/QC_si_jejunum_minus_QC1.mzML:scan:96	mzspec:GNPS:GNPS-ALKYLAMINES-LIBRARY:accession:CCMSLIB00016355768	CCMSLIB00016355768	10090|Mus musculus	jejunum	NA	0.905134	4	0.01
Tyrosine_vanillin	mzspec:MSV000095605:peak/QC_si_jejunum_minus_QC1.mzML:scan:96	mzspec:GNPS:GNPS-ALKYLAMINES-LIBRARY:accession:CCMSLIB00016355769	CCMSLIB00016355769	10090|Mus musculus	jejunum	NA	0.899419	4	0.01
Dopamine_p-Hydroxyphenylpyruvate	mzspec:MSV000095605:peak/QC_si_jejunum_minus_QC1.mzML:scan:96	mzspec:GNPS:GNPS-ALKYLAMINES-LIBRARY:accession:CCMSLIB00016353688	CCMSLIB00016353688	10090|Mus musculus	jejunum	NA	0.878654	4	0.01
Tyrosine_vanillin	mzspec:MSV000095605:peak/QC_si_jejunum_minus_QC1.mzML:scan:96	mzspec:GNPS:GNPS-ALKYLAMINES-LIBRARY:accession:CCMSLIB00016355768	CCMSLIB00016355768	10090|Mus musculus	jejunum	NA	0.905134	4	0.01
Tyrosine_vanillin	mzspec:MSV000095605:peak/QC_si_jejunum_minus_QC1.mzML:scan:96	mzspec:GNPS:GNPS-ALKYLAMINES-LIBRARY:accession:CCMSLIB00016355769	CCMSLIB00016355769	10090|Mus musculus	jejunum	NA	0.899419	4	0.01
Dopamine_p-Hydroxyphenylpyruvate	mzspec:MSV000095605:peak/QC_si_jejunum_minus_QC2.mzML:scan:274	mzspec:GNPS:GNPS-ALKYLAMINES-LIBRARY:accession:CCMSLIB00016353688	CCMSLIB00016353688	10090|Mus musculus	jejunum	NA	0.894576	4	0.01
Tyrosine_vanillin	mzspec:MSV000095605:peak/QC_si_jejunum_minus_QC2.mzML:scan:274	mzspec:GNPS:GNPS-ALKYLAMINES-LIBRARY:accession:CCMSLIB00016355768	CCMSLIB00016355768	10090|Mus musculus	jejunum	NA	0.934326	5	0.01
Tyrosine_vanillin	mzspec:MSV000095605:peak/QC_si_jejunum_minus_QC2.mzML:scan:274	mzspec:GNPS:GNPS-ALKYLAMINES-LIBRARY:accession:CCMSLIB00016355769	CCMSLIB00016355769	10090|Mus musculus	jejunum	NA	0.931527	5	0.01
Dopamine_p-Hydroxyphenylpyruvate	mzspec:MSV000095605:peak/QC_si_jejunum_minus_QC2.mzML:scan:274	mzspec:GNPS:GNPS-ALKYLAMINES-LIBRARY:accession:CCMSLIB00016353688	CCMSLIB00016353688	10090|Mus musculus	jejunum	NA	0.894576	4	0.01
Tyrosine_vanillin	mzspec:MSV000095605:peak/QC_si_jejunum_minus_QC2.mzML:scan:274	mzspec:GNPS:GNPS-ALKYLAMINES-LIBRARY:accession:CCMSLIB00016355768	CCMSLIB00016355768	10090|Mus musculus	jejunum	NA	0.934326	5	0.01
Tyrosine_vanillin	mzspec:MSV000095605:peak/QC_si_jejunum_minus_QC2.mzML:scan:274	mzspec:GNPS:GNPS-ALKYLAMINES-LIBRARY:accession:CCMSLIB00016355769	CCMSLIB00016355769	10090|Mus musculus	jejunum	NA	0.931527	5	0.01
Dopamine_p-Hydroxyphenylpyruvate	mzspec:MSV000095605:peak/QC_si_jejunum_minus_QC2.mzML:scan:274	mzspec:GNPS:GNPS-ALKYLAMINES-LIBRARY:accession:CCMSLIB00016353688	CCMSLIB00016353688	10090|Mus musculus	jejunum	NA	0.894576	4	0.01
Tyrosine_vanillin	mzspec:MSV000095605:peak/QC_si_jejunum_minus_QC2.mzML:scan:274	mzspec:GNPS:GNPS-ALKYLAMINES-LIBRARY:accession:CCMSLIB00016355768	CCMSLIB00016355768	10090|Mus musculus	jejunum	NA	0.934326	5	0.01
Tyrosine_vanillin	mzspec:MSV000095605:peak/QC_si_jejunum_minus_QC2.mzML:scan:274	mzspec:GNPS:GNPS-ALKYLAMINES-LIBRARY:accession:CCMSLIB00016355769	CCMSLIB00016355769	10090|Mus musculus	jejunum	NA	0.931527	5	0.01
Dopamine_p-Hydroxyphenylpyruvate	mzspec:MSV000095605:peak/QC_si_jejunum_minus_QC2.mzML:scan:274	mzspec:GNPS:GNPS-ALKYLAMINES-LIBRARY:accession:CCMSLIB00016353688	CCMSLIB00016353688	10090|Mus musculus	jejunum	NA	0.894576	4	0.01
Tyrosine_vanillin	mzspec:MSV000095605:peak/QC_si_jejunum_minus_QC2.mzML:scan:274	mzspec:GNPS:GNPS-ALKYLAMINES-LIBRARY:accession:CCMSLIB00016355768	CCMSLIB00016355768	10090|Mus musculus	jejunum	NA	0.934326	5	0.01
Tyrosine_vanillin	mzspec:MSV000095605:peak/QC_si_jejunum_minus_QC2.mzML:scan:274	mzspec:GNPS:GNPS-ALKYLAMINES-LIBRARY:accession:CCMSLIB00016355769	CCMSLIB00016355769	10090|Mus musculus	jejunum	NA	0.931527	5	0.01
Dopamine_p-Hydroxyphenylpyruvate	mzspec:MSV000095605:peak/QC_si_jejunum_minus_QC2.mzML:scan:274	mzspec:GNPS:GNPS-ALKYLAMINES-LIBRARY:accession:CCMSLIB00016353688	CCMSLIB00016353688	10090|Mus musculus	jejunum	NA	0.894576	4	0.01
Tyrosine_vanillin	mzspec:MSV000095605:peak/QC_si_jejunum_minus_QC2.mzML:scan:274	mzspec:GNPS:GNPS-ALKYLAMINES-LIBRARY:accession:CCMSLIB00016355768	CCMSLIB00016355768	10090|Mus musculus	jejunum	NA	0.934326	5	0.01
Tyrosine_vanillin	mzspec:MSV000095605:peak/QC_si_jejunum_minus_QC2.mzML:scan:274	mzspec:GNPS:GNPS-ALKYLAMINES-LIBRARY:accession:CCMSLIB00016355769	CCMSLIB00016355769	10090|Mus musculus	jejunum	NA	0.931527	5	0.01
Dopamine_p-Hydroxyphenylpyruvate	mzspec:MSV000095605:peak/QC_si_jejunum_minus_QC2.mzML:scan:274	mzspec:GNPS:GNPS-ALKYLAMINES-LIBRARY:accession:CCMSLIB00016353688	CCMSLIB00016353688	10090|Mus musculus	jejunum	NA	0.894576	4	0.01
Tyrosine_vanillin	mzspec:MSV000095605:peak/QC_si_jejunum_minus_QC2.mzML:scan:274	mzspec:GNPS:GNPS-ALKYLAMINES-LIBRARY:accession:CCMSLIB00016355768	CCMSLIB00016355768	10090|Mus musculus	jejunum	NA	0.934326	5	0.01
Tyrosine_vanillin	mzspec:MSV000095605:peak/QC_si_jejunum_minus_QC2.mzML:scan:274	mzspec:GNPS:GNPS-ALKYLAMINES-LIBRARY:accession:CCMSLIB00016355769	CCMSLIB00016355769	10090|Mus musculus	jejunum	NA	0.931527	5	0.01
Dopamine_p-Hydroxyphenylpyruvate	mzspec:MSV000095605:peak/QC_si_jejunum_minus_QC3.mzML:scan:150	mzspec:GNPS:GNPS-ALKYLAMINES-LIBRARY:accession:CCMSLIB00016353688	CCMSLIB00016353688	10090|Mus musculus	jejunum	NA	0.867994	4	0.01
Tyrosine_vanillin	mzspec:MSV000095605:peak/QC_si_jejunum_minus_QC3.mzML:scan:150	mzspec:GNPS:GNPS-ALKYLAMINES-LIBRARY:accession:CCMSLIB00016355768	CCMSLIB00016355768	10090|Mus musculus	jejunum	NA	0.908138	5	0.01
Tyrosine_vanillin	mzspec:MSV000095605:peak/QC_si_jejunum_minus_QC3.mzML:scan:150	mzspec:GNPS:GNPS-ALKYLAMINES-LIBRARY:accession:CCMSLIB00016355769	CCMSLIB00016355769	10090|Mus musculus	jejunum	NA	0.904056	5	0.01
Dopamine_p-Hydroxyphenylpyruvate	mzspec:MSV000095605:peak/QC_si_jejunum_minus_QC3.mzML:scan:150	mzspec:GNPS:GNPS-ALKYLAMINES-LIBRARY:accession:CCMSLIB00016353688	CCMSLIB00016353688	10090|Mus musculus	jejunum	NA	0.867994	4	0.01
Tyrosine_vanillin	mzspec:MSV000095605:peak/QC_si_jejunum_minus_QC3.mzML:scan:150	mzspec:GNPS:GNPS-ALKYLAMINES-LIBRARY:accession:CCMSLIB00016355768	CCMSLIB00016355768	10090|Mus musculus	jejunum	NA	0.908138	5	0.01
Tyrosine_vanillin	mzspec:MSV000095605:peak/QC_si_jejunum_minus_QC3.mzML:scan:150	mzspec:GNPS:GNPS-ALKYLAMINES-LIBRARY:accession:CCMSLIB00016355769	CCMSLIB00016355769	10090|Mus musculus	jejunum	NA	0.904056	5	0.01
Dopamine_p-Hydroxyphenylpyruvate	mzspec:MSV000095605:peak/QC_si_jejunum_minus_QC3.mzML:scan:150	mzspec:GNPS:GNPS-ALKYLAMINES-LIBRARY:accession:CCMSLIB00016353688	CCMSLIB00016353688	10090|Mus musculus	jejunum	NA	0.867994	4	0.01
Tyrosine_vanillin	mzspec:MSV000095605:peak/QC_si_jejunum_minus_QC3.mzML:scan:150	mzspec:GNPS:GNPS-ALKYLAMINES-LIBRARY:accession:CCMSLIB00016355768	CCMSLIB00016355768	10090|Mus musculus	jejunum	NA	0.908138	5	0.01
Tyrosine_vanillin	mzspec:MSV000095605:peak/QC_si_jejunum_minus_QC3.mzML:scan:150	mzspec:GNPS:GNPS-ALKYLAMINES-LIBRARY:accession:CCMSLIB00016355769	CCMSLIB00016355769	10090|Mus musculus	jejunum	NA	0.904056	5	0.01
Dopamine_p-Hydroxyphenylpyruvate	mzspec:MSV000095605:peak/QC_si_jejunum_minus_QC3.mzML:scan:150	mzspec:GNPS:GNPS-ALKYLAMINES-LIBRARY:accession:CCMSLIB00016353688	CCMSLIB00016353688	10090|Mus musculus	jejunum	NA	0.867994	4	0.01
Tyrosine_vanillin	mzspec:MSV000095605:peak/QC_si_jejunum_minus_QC3.mzML:scan:150	mzspec:GNPS:GNPS-ALKYLAMINES-LIBRARY:accession:CCMSLIB00016355768	CCMSLIB00016355768	10090|Mus musculus	jejunum	NA	0.908138	5	0.01
Tyrosine_vanillin	mzspec:MSV000095605:peak/QC_si_jejunum_minus_QC3.mzML:scan:150	mzspec:GNPS:GNPS-ALKYLAMINES-LIBRARY:accession:CCMSLIB00016355769	CCMSLIB00016355769	10090|Mus musculus	jejunum	NA	0.904056	5	0.01
Dopamine_p-Hydroxyphenylpyruvate	mzspec:MSV000095605:peak/QC_si_jejunum_minus_QC3.mzML:scan:150	mzspec:GNPS:GNPS-ALKYLAMINES-LIBRARY:accession:CCMSLIB00016353688	CCMSLIB00016353688	10090|Mus musculus	jejunum	NA	0.867994	4	0.01
Tyrosine_vanillin	mzspec:MSV000095605:peak/QC_si_jejunum_minus_QC3.mzML:scan:150	mzspec:GNPS:GNPS-ALKYLAMINES-LIBRARY:accession:CCMSLIB00016355768	CCMSLIB00016355768	10090|Mus musculus	jejunum	NA	0.908138	5	0.01
Tyrosine_vanillin	mzspec:MSV000095605:peak/QC_si_jejunum_minus_QC3.mzML:scan:150	mzspec:GNPS:GNPS-ALKYLAMINES-LIBRARY:accession:CCMSLIB00016355769	CCMSLIB00016355769	10090|Mus musculus	jejunum	NA	0.904056	5	0.01
Dopamine_p-Hydroxyphenylpyruvate	mzspec:MSV000095605:peak/QC_si_jejunum_minus_QC3.mzML:scan:150	mzspec:GNPS:GNPS-ALKYLAMINES-LIBRARY:accession:CCMSLIB00016353688	CCMSLIB00016353688	10090|Mus musculus	jejunum	NA	0.867994	4	0.01
Tyrosine_vanillin	mzspec:MSV000095605:peak/QC_si_jejunum_minus_QC3.mzML:scan:150	mzspec:GNPS:GNPS-ALKYLAMINES-LIBRARY:accession:CCMSLIB00016355768	CCMSLIB00016355768	10090|Mus musculus	jejunum	NA	0.908138	5	0.01
Tyrosine_vanillin	mzspec:MSV000095605:peak/QC_si_jejunum_minus_QC3.mzML:scan:150	mzspec:GNPS:GNPS-ALKYLAMINES-LIBRARY:accession:CCMSLIB00016355769	CCMSLIB00016355769	10090|Mus musculus	jejunum	NA	0.904056	5	0.01
Tyrosine_vanillin	mzspec:MSV000095605:peak/si_contents_27_15_UNINFECTED_WT_UNINF_2_10_14_2021_12_181_C6.mzML:scan:159	mzspec:GNPS:GNPS-ALKYLAMINES-LIBRARY:accession:CCMSLIB00016355768	CCMSLIB00016355768	10090|Mus musculus	small intestine	NA	0.830808	5	0.01
Tyrosine_vanillin	mzspec:MSV000095605:peak/si_contents_27_15_UNINFECTED_WT_UNINF_2_10_14_2021_12_181_C6.mzML:scan:159	mzspec:GNPS:GNPS-ALKYLAMINES-LIBRARY:accession:CCMSLIB00016355769	CCMSLIB00016355769	10090|Mus musculus	small intestine	NA	0.828215	5	0.01
Tyrosine_vanillin	mzspec:MSV000095605:peak/si_contents_27_15_UNINFECTED_WT_UNINF_2_10_14_2021_12_181_C6.mzML:scan:159	mzspec:GNPS:GNPS-ALKYLAMINES-LIBRARY:accession:CCMSLIB00016355768	CCMSLIB00016355768	10090|Mus musculus	small intestine	NA	0.830808	5	0.01
Tyrosine_vanillin	mzspec:MSV000095605:peak/si_contents_27_15_UNINFECTED_WT_UNINF_2_10_14_2021_12_181_C6.mzML:scan:159	mzspec:GNPS:GNPS-ALKYLAMINES-LIBRARY:accession:CCMSLIB00016355769	CCMSLIB00016355769	10090|Mus musculus	small intestine	NA	0.828215	5	0.01
Tyrosine_vanillin	mzspec:MSV000095605:peak/si_contents_27_15_UNINFECTED_WT_UNINF_2_10_14_2021_12_181_C6.mzML:scan:159	mzspec:GNPS:GNPS-ALKYLAMINES-LIBRARY:accession:CCMSLIB00016355768	CCMSLIB00016355768	10090|Mus musculus	small intestine	NA	0.830808	5	0.01
Tyrosine_vanillin	mzspec:MSV000095605:peak/si_contents_27_15_UNINFECTED_WT_UNINF_2_10_14_2021_12_181_C6.mzML:scan:159	mzspec:GNPS:GNPS-ALKYLAMINES-LIBRARY:accession:CCMSLIB00016355769	CCMSLIB00016355769	10090|Mus musculus	small intestine	NA	0.828215	5	0.01
Tyrosine_vanillin	mzspec:MSV000095605:peak/si_contents_27_15_UNINFECTED_WT_UNINF_2_10_14_2021_12_181_C6.mzML:scan:159	mzspec:GNPS:GNPS-ALKYLAMINES-LIBRARY:accession:CCMSLIB00016355768	CCMSLIB00016355768	10090|Mus musculus	small intestine	NA	0.830808	5	0.01
Tyrosine_vanillin	mzspec:MSV000095605:peak/si_contents_27_15_UNINFECTED_WT_UNINF_2_10_14_2021_12_181_C6.mzML:scan:159	mzspec:GNPS:GNPS-ALKYLAMINES-LIBRARY:accession:CCMSLIB00016355769	CCMSLIB00016355769	10090|Mus musculus	small intestine	NA	0.828215	5	0.01
Tyrosine_vanillin	mzspec:MSV000095605:peak/si_contents_27_15_UNINFECTED_WT_UNINF_2_10_14_2021_12_181_C6.mzML:scan:159	mzspec:GNPS:GNPS-ALKYLAMINES-LIBRARY:accession:CCMSLIB00016355768	CCMSLIB00016355768	10090|Mus musculus	small intestine	NA	0.830808	5	0.01
Tyrosine_vanillin	mzspec:MSV000095605:peak/si_contents_27_15_UNINFECTED_WT_UNINF_2_10_14_2021_12_181_C6.mzML:scan:159	mzspec:GNPS:GNPS-ALKYLAMINES-LIBRARY:accession:CCMSLIB00016355769	CCMSLIB00016355769	10090|Mus musculus	small intestine	NA	0.828215	5	0.01
Tyrosine_vanillin	mzspec:MSV000095605:peak/si_contents_27_15_UNINFECTED_WT_UNINF_2_10_14_2021_12_181_C6.mzML:scan:159	mzspec:GNPS:GNPS-ALKYLAMINES-LIBRARY:accession:CCMSLIB00016355768	CCMSLIB00016355768	10090|Mus musculus	small intestine	NA	0.830808	5	0.01
Tyrosine_vanillin	mzspec:MSV000095605:peak/si_contents_27_15_UNINFECTED_WT_UNINF_2_10_14_2021_12_181_C6.mzML:scan:159	mzspec:GNPS:GNPS-ALKYLAMINES-LIBRARY:accession:CCMSLIB00016355769	CCMSLIB00016355769	10090|Mus musculus	small intestine	NA	0.828215	5	0.01
Dopamine_p-Hydroxyphenylpyruvate	mzspec:MSV000095605:peak/si_duodenum_11_15_UNINFECTED_WT_UNINF_3_10_7_2021_13_179_C1.mzML:scan:125	mzspec:GNPS:GNPS-ALKYLAMINES-LIBRARY:accession:CCMSLIB00016353688	CCMSLIB00016353688	10090|Mus musculus	duodenum	NA	0.892092	4	0.01
Tyrosine_vanillin	mzspec:MSV000095605:peak/si_duodenum_11_15_UNINFECTED_WT_UNINF_3_10_7_2021_13_179_C1.mzML:scan:125	mzspec:GNPS:GNPS-ALKYLAMINES-LIBRARY:accession:CCMSLIB00016355768	CCMSLIB00016355768	10090|Mus musculus	duodenum	NA	0.954271	5	0.01
Tyrosine_vanillin	mzspec:MSV000095605:peak/si_duodenum_11_15_UNINFECTED_WT_UNINF_3_10_7_2021_13_179_C1.mzML:scan:125	mzspec:GNPS:GNPS-ALKYLAMINES-LIBRARY:accession:CCMSLIB00016355769	CCMSLIB00016355769	10090|Mus musculus	duodenum	NA	0.952894	5	0.01
Dopamine_p-Hydroxyphenylpyruvate	mzspec:MSV000095605:peak/si_duodenum_11_15_UNINFECTED_WT_UNINF_3_10_7_2021_13_179_C1.mzML:scan:125	mzspec:GNPS:GNPS-ALKYLAMINES-LIBRARY:accession:CCMSLIB00016353688	CCMSLIB00016353688	10090|Mus musculus	duodenum	NA	0.892092	4	0.01
Tyrosine_vanillin	mzspec:MSV000095605:peak/si_duodenum_11_15_UNINFECTED_WT_UNINF_3_10_7_2021_13_179_C1.mzML:scan:125	mzspec:GNPS:GNPS-ALKYLAMINES-LIBRARY:accession:CCMSLIB00016355768	CCMSLIB00016355768	10090|Mus musculus	duodenum	NA	0.954271	5	0.01
Tyrosine_vanillin	mzspec:MSV000095605:peak/si_duodenum_11_15_UNINFECTED_WT_UNINF_3_10_7_2021_13_179_C1.mzML:scan:125	mzspec:GNPS:GNPS-ALKYLAMINES-LIBRARY:accession:CCMSLIB00016355769	CCMSLIB00016355769	10090|Mus musculus	duodenum	NA	0.952894	5	0.01
Dopamine_p-Hydroxyphenylpyruvate	mzspec:MSV000095605:peak/si_duodenum_11_15_UNINFECTED_WT_UNINF_3_10_7_2021_13_179_C1.mzML:scan:125	mzspec:GNPS:GNPS-ALKYLAMINES-LIBRARY:accession:CCMSLIB00016353688	CCMSLIB00016353688	10090|Mus musculus	duodenum	NA	0.892092	4	0.01
Tyrosine_vanillin	mzspec:MSV000095605:peak/si_duodenum_11_15_UNINFECTED_WT_UNINF_3_10_7_2021_13_179_C1.mzML:scan:125	mzspec:GNPS:GNPS-ALKYLAMINES-LIBRARY:accession:CCMSLIB00016355768	CCMSLIB00016355768	10090|Mus musculus	duodenum	NA	0.954271	5	0.01
Tyrosine_vanillin	mzspec:MSV000095605:peak/si_duodenum_11_15_UNINFECTED_WT_UNINF_3_10_7_2021_13_179_C1.mzML:scan:125	mzspec:GNPS:GNPS-ALKYLAMINES-LIBRARY:accession:CCMSLIB00016355769	CCMSLIB00016355769	10090|Mus musculus	duodenum	NA	0.952894	5	0.01
Dopamine_p-Hydroxyphenylpyruvate	mzspec:MSV000095605:peak/si_duodenum_11_15_UNINFECTED_WT_UNINF_3_10_7_2021_13_179_C1.mzML:scan:125	mzspec:GNPS:GNPS-ALKYLAMINES-LIBRARY:accession:CCMSLIB00016353688	CCMSLIB00016353688	10090|Mus musculus	duodenum	NA	0.892092	4	0.01
Tyrosine_vanillin	mzspec:MSV000095605:peak/si_duodenum_11_15_UNINFECTED_WT_UNINF_3_10_7_2021_13_179_C1.mzML:scan:125	mzspec:GNPS:GNPS-ALKYLAMINES-LIBRARY:accession:CCMSLIB00016355768	CCMSLIB00016355768	10090|Mus musculus	duodenum	NA	0.954271	5	0.01
Tyrosine_vanillin	mzspec:MSV000095605:peak/si_duodenum_11_15_UNINFECTED_WT_UNINF_3_10_7_2021_13_179_C1.mzML:scan:125	mzspec:GNPS:GNPS-ALKYLAMINES-LIBRARY:accession:CCMSLIB00016355769	CCMSLIB00016355769	10090|Mus musculus	duodenum	NA	0.952894	5	0.01
Dopamine_p-Hydroxyphenylpyruvate	mzspec:MSV000095605:peak/si_duodenum_11_15_UNINFECTED_WT_UNINF_3_10_7_2021_13_179_C1.mzML:scan:125	mzspec:GNPS:GNPS-ALKYLAMINES-LIBRARY:accession:CCMSLIB00016353688	CCMSLIB00016353688	10090|Mus musculus	duodenum	NA	0.892092	4	0.01
Tyrosine_vanillin	mzspec:MSV000095605:peak/si_duodenum_11_15_UNINFECTED_WT_UNINF_3_10_7_2021_13_179_C1.mzML:scan:125	mzspec:GNPS:GNPS-ALKYLAMINES-LIBRARY:accession:CCMSLIB00016355768	CCMSLIB00016355768	10090|Mus musculus	duodenum	NA	0.954271	5	0.01
Tyrosine_vanillin	mzspec:MSV000095605:peak/si_duodenum_11_15_UNINFECTED_WT_UNINF_3_10_7_2021_13_179_C1.mzML:scan:125	mzspec:GNPS:GNPS-ALKYLAMINES-LIBRARY:accession:CCMSLIB00016355769	CCMSLIB00016355769	10090|Mus musculus	duodenum	NA	0.952894	5	0.01
Dopamine_p-Hydroxyphenylpyruvate	mzspec:MSV000095605:peak/si_duodenum_11_15_UNINFECTED_WT_UNINF_3_10_7_2021_13_179_C1.mzML:scan:125	mzspec:GNPS:GNPS-ALKYLAMINES-LIBRARY:accession:CCMSLIB00016353688	CCMSLIB00016353688	10090|Mus musculus	duodenum	NA	0.892092	4	0.01
Tyrosine_vanillin	mzspec:MSV000095605:peak/si_duodenum_11_15_UNINFECTED_WT_UNINF_3_10_7_2021_13_179_C1.mzML:scan:125	mzspec:GNPS:GNPS-ALKYLAMINES-LIBRARY:accession:CCMSLIB00016355768	CCMSLIB00016355768	10090|Mus musculus	duodenum	NA	0.954271	5	0.01
Tyrosine_vanillin	mzspec:MSV000095605:peak/si_duodenum_11_15_UNINFECTED_WT_UNINF_3_10_7_2021_13_179_C1.mzML:scan:125	mzspec:GNPS:GNPS-ALKYLAMINES-LIBRARY:accession:CCMSLIB00016355769	CCMSLIB00016355769	10090|Mus musculus	duodenum	NA	0.952894	5	0.01
Dopamine_p-Hydroxyphenylpyruvate	mzspec:MSV000095605:peak/si_duodenum_13_15_INFECTED_WT_INF_4_10_7_2021_4_179_E1.mzML:scan:231	mzspec:GNPS:GNPS-ALKYLAMINES-LIBRARY:accession:CCMSLIB00016353688	CCMSLIB00016353688	10090|Mus musculus	duodenum	NA	0.893384	4	0.01
Tyrosine_vanillin	mzspec:MSV000095605:peak/si_duodenum_13_15_INFECTED_WT_INF_4_10_7_2021_4_179_E1.mzML:scan:231	mzspec:GNPS:GNPS-ALKYLAMINES-LIBRARY:accession:CCMSLIB00016355768	CCMSLIB00016355768	10090|Mus musculus	duodenum	NA	0.90307	5	0.01
Tyrosine_vanillin	mzspec:MSV000095605:peak/si_duodenum_13_15_INFECTED_WT_INF_4_10_7_2021_4_179_E1.mzML:scan:231	mzspec:GNPS:GNPS-ALKYLAMINES-LIBRARY:accession:CCMSLIB00016355769	CCMSLIB00016355769	10090|Mus musculus	duodenum	NA	0.896866	5	0.01
Dopamine_p-Hydroxyphenylpyruvate	mzspec:MSV000095605:peak/si_duodenum_13_15_INFECTED_WT_INF_4_10_7_2021_4_179_E1.mzML:scan:231	mzspec:GNPS:GNPS-ALKYLAMINES-LIBRARY:accession:CCMSLIB00016353688	CCMSLIB00016353688	10090|Mus musculus	duodenum	NA	0.893384	4	0.01
Tyrosine_vanillin	mzspec:MSV000095605:peak/si_duodenum_13_15_INFECTED_WT_INF_4_10_7_2021_4_179_E1.mzML:scan:231	mzspec:GNPS:GNPS-ALKYLAMINES-LIBRARY:accession:CCMSLIB00016355768	CCMSLIB00016355768	10090|Mus musculus	duodenum	NA	0.90307	5	0.01
Tyrosine_vanillin	mzspec:MSV000095605:peak/si_duodenum_13_15_INFECTED_WT_INF_4_10_7_2021_4_179_E1.mzML:scan:231	mzspec:GNPS:GNPS-ALKYLAMINES-LIBRARY:accession:CCMSLIB00016355769	CCMSLIB00016355769	10090|Mus musculus	duodenum	NA	0.896866	5	0.01
Dopamine_p-Hydroxyphenylpyruvate	mzspec:MSV000095605:peak/si_duodenum_13_15_INFECTED_WT_INF_4_10_7_2021_4_179_E1.mzML:scan:231	mzspec:GNPS:GNPS-ALKYLAMINES-LIBRARY:accession:CCMSLIB00016353688	CCMSLIB00016353688	10090|Mus musculus	duodenum	NA	0.893384	4	0.01
Tyrosine_vanillin	mzspec:MSV000095605:peak/si_duodenum_13_15_INFECTED_WT_INF_4_10_7_2021_4_179_E1.mzML:scan:231	mzspec:GNPS:GNPS-ALKYLAMINES-LIBRARY:accession:CCMSLIB00016355768	CCMSLIB00016355768	10090|Mus musculus	duodenum	NA	0.90307	5	0.01
Tyrosine_vanillin	mzspec:MSV000095605:peak/si_duodenum_13_15_INFECTED_WT_INF_4_10_7_2021_4_179_E1.mzML:scan:231	mzspec:GNPS:GNPS-ALKYLAMINES-LIBRARY:accession:CCMSLIB00016355769	CCMSLIB00016355769	10090|Mus musculus	duodenum	NA	0.896866	5	0.01
Dopamine_p-Hydroxyphenylpyruvate	mzspec:MSV000095605:peak/si_duodenum_13_15_INFECTED_WT_INF_4_10_7_2021_4_179_E1.mzML:scan:231	mzspec:GNPS:GNPS-ALKYLAMINES-LIBRARY:accession:CCMSLIB00016353688	CCMSLIB00016353688	10090|Mus musculus	duodenum	NA	0.893384	4	0.01
Tyrosine_vanillin	mzspec:MSV000095605:peak/si_duodenum_13_15_INFECTED_WT_INF_4_10_7_2021_4_179_E1.mzML:scan:231	mzspec:GNPS:GNPS-ALKYLAMINES-LIBRARY:accession:CCMSLIB00016355768	CCMSLIB00016355768	10090|Mus musculus	duodenum	NA	0.90307	5	0.01
Tyrosine_vanillin	mzspec:MSV000095605:peak/si_duodenum_13_15_INFECTED_WT_INF_4_10_7_2021_4_179_E1.mzML:scan:231	mzspec:GNPS:GNPS-ALKYLAMINES-LIBRARY:accession:CCMSLIB00016355769	CCMSLIB00016355769	10090|Mus musculus	duodenum	NA	0.896866	5	0.01
Dopamine_p-Hydroxyphenylpyruvate	mzspec:MSV000095605:peak/si_duodenum_13_15_INFECTED_WT_INF_4_10_7_2021_4_179_E1.mzML:scan:231	mzspec:GNPS:GNPS-ALKYLAMINES-LIBRARY:accession:CCMSLIB00016353688	CCMSLIB00016353688	10090|Mus musculus	duodenum	NA	0.893384	4	0.01
Tyrosine_vanillin	mzspec:MSV000095605:peak/si_duodenum_13_15_INFECTED_WT_INF_4_10_7_2021_4_179_E1.mzML:scan:231	mzspec:GNPS:GNPS-ALKYLAMINES-LIBRARY:accession:CCMSLIB00016355768	CCMSLIB00016355768	10090|Mus musculus	duodenum	NA	0.90307	5	0.01
Tyrosine_vanillin	mzspec:MSV000095605:peak/si_duodenum_13_15_INFECTED_WT_INF_4_10_7_2021_4_179_E1.mzML:scan:231	mzspec:GNPS:GNPS-ALKYLAMINES-LIBRARY:accession:CCMSLIB00016355769	CCMSLIB00016355769	10090|Mus musculus	duodenum	NA	0.896866	5	0.01
Dopamine_p-Hydroxyphenylpyruvate	mzspec:MSV000095605:peak/si_duodenum_13_15_INFECTED_WT_INF_4_10_7_2021_4_179_E1.mzML:scan:231	mzspec:GNPS:GNPS-ALKYLAMINES-LIBRARY:accession:CCMSLIB00016353688	CCMSLIB00016353688	10090|Mus musculus	duodenum	NA	0.893384	4	0.01
Tyrosine_vanillin	mzspec:MSV000095605:peak/si_duodenum_13_15_INFECTED_WT_INF_4_10_7_2021_4_179_E1.mzML:scan:231	mzspec:GNPS:GNPS-ALKYLAMINES-LIBRARY:accession:CCMSLIB00016355768	CCMSLIB00016355768	10090|Mus musculus	duodenum	NA	0.90307	5	0.01
Tyrosine_vanillin	mzspec:MSV000095605:peak/si_duodenum_13_15_INFECTED_WT_INF_4_10_7_2021_4_179_E1.mzML:scan:231	mzspec:GNPS:GNPS-ALKYLAMINES-LIBRARY:accession:CCMSLIB00016355769	CCMSLIB00016355769	10090|Mus musculus	duodenum	NA	0.896866	5	0.01
Dopamine_p-Hydroxyphenylpyruvate	mzspec:MSV000095605:peak/si_duodenum_15_15_UNINFECTED_WT_UNINF_4_10_7_2021_14_179_G1.mzML:scan:132	mzspec:GNPS:GNPS-ALKYLAMINES-LIBRARY:accession:CCMSLIB00016353688	CCMSLIB00016353688	10090|Mus musculus	duodenum	NA	0.909937	5	0.01
Tyrosine_vanillin	mzspec:MSV000095605:peak/si_duodenum_15_15_UNINFECTED_WT_UNINF_4_10_7_2021_14_179_G1.mzML:scan:132	mzspec:GNPS:GNPS-ALKYLAMINES-LIBRARY:accession:CCMSLIB00016355768	CCMSLIB00016355768	10090|Mus musculus	duodenum	NA	0.974204	5	0.01
Tyrosine_vanillin	mzspec:MSV000095605:peak/si_duodenum_15_15_UNINFECTED_WT_UNINF_4_10_7_2021_14_179_G1.mzML:scan:132	mzspec:GNPS:GNPS-ALKYLAMINES-LIBRARY:accession:CCMSLIB00016355769	CCMSLIB00016355769	10090|Mus musculus	duodenum	NA	0.972847	5	0.01
Dopamine_p-Hydroxyphenylpyruvate	mzspec:MSV000095605:peak/si_duodenum_15_15_UNINFECTED_WT_UNINF_4_10_7_2021_14_179_G1.mzML:scan:132	mzspec:GNPS:GNPS-ALKYLAMINES-LIBRARY:accession:CCMSLIB00016353688	CCMSLIB00016353688	10090|Mus musculus	duodenum	NA	0.909937	5	0.01
Tyrosine_vanillin	mzspec:MSV000095605:peak/si_duodenum_15_15_UNINFECTED_WT_UNINF_4_10_7_2021_14_179_G1.mzML:scan:132	mzspec:GNPS:GNPS-ALKYLAMINES-LIBRARY:accession:CCMSLIB00016355768	CCMSLIB00016355768	10090|Mus musculus	duodenum	NA	0.974204	5	0.01
Tyrosine_vanillin	mzspec:MSV000095605:peak/si_duodenum_15_15_UNINFECTED_WT_UNINF_4_10_7_2021_14_179_G1.mzML:scan:132	mzspec:GNPS:GNPS-ALKYLAMINES-LIBRARY:accession:CCMSLIB00016355769	CCMSLIB00016355769	10090|Mus musculus	duodenum	NA	0.972847	5	0.01
Dopamine_p-Hydroxyphenylpyruvate	mzspec:MSV000095605:peak/si_duodenum_15_15_UNINFECTED_WT_UNINF_4_10_7_2021_14_179_G1.mzML:scan:132	mzspec:GNPS:GNPS-ALKYLAMINES-LIBRARY:accession:CCMSLIB00016353688	CCMSLIB00016353688	10090|Mus musculus	duodenum	NA	0.909937	5	0.01
Tyrosine_vanillin	mzspec:MSV000095605:peak/si_duodenum_15_15_UNINFECTED_WT_UNINF_4_10_7_2021_14_179_G1.mzML:scan:132	mzspec:GNPS:GNPS-ALKYLAMINES-LIBRARY:accession:CCMSLIB00016355768	CCMSLIB00016355768	10090|Mus musculus	duodenum	NA	0.974204	5	0.01
Tyrosine_vanillin	mzspec:MSV000095605:peak/si_duodenum_15_15_UNINFECTED_WT_UNINF_4_10_7_2021_14_179_G1.mzML:scan:132	mzspec:GNPS:GNPS-ALKYLAMINES-LIBRARY:accession:CCMSLIB00016355769	CCMSLIB00016355769	10090|Mus musculus	duodenum	NA	0.972847	5	0.01
Dopamine_p-Hydroxyphenylpyruvate	mzspec:MSV000095605:peak/si_duodenum_15_15_UNINFECTED_WT_UNINF_4_10_7_2021_14_179_G1.mzML:scan:132	mzspec:GNPS:GNPS-ALKYLAMINES-LIBRARY:accession:CCMSLIB00016353688	CCMSLIB00016353688	10090|Mus musculus	duodenum	NA	0.909937	5	0.01
Tyrosine_vanillin	mzspec:MSV000095605:peak/si_duodenum_15_15_UNINFECTED_WT_UNINF_4_10_7_2021_14_179_G1.mzML:scan:132	mzspec:GNPS:GNPS-ALKYLAMINES-LIBRARY:accession:CCMSLIB00016355768	CCMSLIB00016355768	10090|Mus musculus	duodenum	NA	0.974204	5	0.01
Tyrosine_vanillin	mzspec:MSV000095605:peak/si_duodenum_15_15_UNINFECTED_WT_UNINF_4_10_7_2021_14_179_G1.mzML:scan:132	mzspec:GNPS:GNPS-ALKYLAMINES-LIBRARY:accession:CCMSLIB00016355769	CCMSLIB00016355769	10090|Mus musculus	duodenum	NA	0.972847	5	0.01
Dopamine_p-Hydroxyphenylpyruvate	mzspec:MSV000095605:peak/si_duodenum_15_15_UNINFECTED_WT_UNINF_4_10_7_2021_14_179_G1.mzML:scan:132	mzspec:GNPS:GNPS-ALKYLAMINES-LIBRARY:accession:CCMSLIB00016353688	CCMSLIB00016353688	10090|Mus musculus	duodenum	NA	0.909937	5	0.01
Tyrosine_vanillin	mzspec:MSV000095605:peak/si_duodenum_15_15_UNINFECTED_WT_UNINF_4_10_7_2021_14_179_G1.mzML:scan:132	mzspec:GNPS:GNPS-ALKYLAMINES-LIBRARY:accession:CCMSLIB00016355768	CCMSLIB00016355768	10090|Mus musculus	duodenum	NA	0.974204	5	0.01
Tyrosine_vanillin	mzspec:MSV000095605:peak/si_duodenum_15_15_UNINFECTED_WT_UNINF_4_10_7_2021_14_179_G1.mzML:scan:132	mzspec:GNPS:GNPS-ALKYLAMINES-LIBRARY:accession:CCMSLIB00016355769	CCMSLIB00016355769	10090|Mus musculus	duodenum	NA	0.972847	5	0.01
Dopamine_p-Hydroxyphenylpyruvate	mzspec:MSV000095605:peak/si_duodenum_15_15_UNINFECTED_WT_UNINF_4_10_7_2021_14_179_G1.mzML:scan:132	mzspec:GNPS:GNPS-ALKYLAMINES-LIBRARY:accession:CCMSLIB00016353688	CCMSLIB00016353688	10090|Mus musculus	duodenum	NA	0.909937	5	0.01
Tyrosine_vanillin	mzspec:MSV000095605:peak/si_duodenum_15_15_UNINFECTED_WT_UNINF_4_10_7_2021_14_179_G1.mzML:scan:132	mzspec:GNPS:GNPS-ALKYLAMINES-LIBRARY:accession:CCMSLIB00016355768	CCMSLIB00016355768	10090|Mus musculus	duodenum	NA	0.974204	5	0.01
Tyrosine_vanillin	mzspec:MSV000095605:peak/si_duodenum_15_15_UNINFECTED_WT_UNINF_4_10_7_2021_14_179_G1.mzML:scan:132	mzspec:GNPS:GNPS-ALKYLAMINES-LIBRARY:accession:CCMSLIB00016355769	CCMSLIB00016355769	10090|Mus musculus	duodenum	NA	0.972847	5	0.01
Dopamine_p-Hydroxyphenylpyruvate	mzspec:MSV000095605:peak/si_duodenum_17_15_INFECTED_WT_INF_5_10_7_2021_5_180_A1.mzML:scan:150	mzspec:GNPS:GNPS-ALKYLAMINES-LIBRARY:accession:CCMSLIB00016353688	CCMSLIB00016353688	10090|Mus musculus	duodenum	NA	0.917708	6	0.01
Tyrosine_vanillin	mzspec:MSV000095605:peak/si_duodenum_17_15_INFECTED_WT_INF_5_10_7_2021_5_180_A1.mzML:scan:150	mzspec:GNPS:GNPS-ALKYLAMINES-LIBRARY:accession:CCMSLIB00016355768	CCMSLIB00016355768	10090|Mus musculus	duodenum	NA	0.981328	5	0.01
Tyrosine_vanillin	mzspec:MSV000095605:peak/si_duodenum_17_15_INFECTED_WT_INF_5_10_7_2021_5_180_A1.mzML:scan:150	mzspec:GNPS:GNPS-ALKYLAMINES-LIBRARY:accession:CCMSLIB00016355769	CCMSLIB00016355769	10090|Mus musculus	duodenum	NA	0.980111	5	0.01
Dopamine_p-Hydroxyphenylpyruvate	mzspec:MSV000095605:peak/si_duodenum_17_15_INFECTED_WT_INF_5_10_7_2021_5_180_A1.mzML:scan:150	mzspec:GNPS:GNPS-ALKYLAMINES-LIBRARY:accession:CCMSLIB00016353688	CCMSLIB00016353688	10090|Mus musculus	duodenum	NA	0.917708	6	0.01
Tyrosine_vanillin	mzspec:MSV000095605:peak/si_duodenum_17_15_INFECTED_WT_INF_5_10_7_2021_5_180_A1.mzML:scan:150	mzspec:GNPS:GNPS-ALKYLAMINES-LIBRARY:accession:CCMSLIB00016355768	CCMSLIB00016355768	10090|Mus musculus	duodenum	NA	0.981328	5	0.01
Tyrosine_vanillin	mzspec:MSV000095605:peak/si_duodenum_17_15_INFECTED_WT_INF_5_10_7_2021_5_180_A1.mzML:scan:150	mzspec:GNPS:GNPS-ALKYLAMINES-LIBRARY:accession:CCMSLIB00016355769	CCMSLIB00016355769	10090|Mus musculus	duodenum	NA	0.980111	5	0.01
Dopamine_p-Hydroxyphenylpyruvate	mzspec:MSV000095605:peak/si_duodenum_17_15_INFECTED_WT_INF_5_10_7_2021_5_180_A1.mzML:scan:150	mzspec:GNPS:GNPS-ALKYLAMINES-LIBRARY:accession:CCMSLIB00016353688	CCMSLIB00016353688	10090|Mus musculus	duodenum	NA	0.917708	6	0.01
Tyrosine_vanillin	mzspec:MSV000095605:peak/si_duodenum_17_15_INFECTED_WT_INF_5_10_7_2021_5_180_A1.mzML:scan:150	mzspec:GNPS:GNPS-ALKYLAMINES-LIBRARY:accession:CCMSLIB00016355768	CCMSLIB00016355768	10090|Mus musculus	duodenum	NA	0.981328	5	0.01
Tyrosine_vanillin	mzspec:MSV000095605:peak/si_duodenum_17_15_INFECTED_WT_INF_5_10_7_2021_5_180_A1.mzML:scan:150	mzspec:GNPS:GNPS-ALKYLAMINES-LIBRARY:accession:CCMSLIB00016355769	CCMSLIB00016355769	10090|Mus musculus	duodenum	NA	0.980111	5	0.01
Dopamine_p-Hydroxyphenylpyruvate	mzspec:MSV000095605:peak/si_duodenum_17_15_INFECTED_WT_INF_5_10_7_2021_5_180_A1.mzML:scan:150	mzspec:GNPS:GNPS-ALKYLAMINES-LIBRARY:accession:CCMSLIB00016353688	CCMSLIB00016353688	10090|Mus musculus	duodenum	NA	0.917708	6	0.01
Tyrosine_vanillin	mzspec:MSV000095605:peak/si_duodenum_17_15_INFECTED_WT_INF_5_10_7_2021_5_180_A1.mzML:scan:150	mzspec:GNPS:GNPS-ALKYLAMINES-LIBRARY:accession:CCMSLIB00016355768	CCMSLIB00016355768	10090|Mus musculus	duodenum	NA	0.981328	5	0.01
Tyrosine_vanillin	mzspec:MSV000095605:peak/si_duodenum_17_15_INFECTED_WT_INF_5_10_7_2021_5_180_A1.mzML:scan:150	mzspec:GNPS:GNPS-ALKYLAMINES-LIBRARY:accession:CCMSLIB00016355769	CCMSLIB00016355769	10090|Mus musculus	duodenum	NA	0.980111	5	0.01
Dopamine_p-Hydroxyphenylpyruvate	mzspec:MSV000095605:peak/si_duodenum_17_15_INFECTED_WT_INF_5_10_7_2021_5_180_A1.mzML:scan:150	mzspec:GNPS:GNPS-ALKYLAMINES-LIBRARY:accession:CCMSLIB00016353688	CCMSLIB00016353688	10090|Mus musculus	duodenum	NA	0.917708	6	0.01
Tyrosine_vanillin	mzspec:MSV000095605:peak/si_duodenum_17_15_INFECTED_WT_INF_5_10_7_2021_5_180_A1.mzML:scan:150	mzspec:GNPS:GNPS-ALKYLAMINES-LIBRARY:accession:CCMSLIB00016355768	CCMSLIB00016355768	10090|Mus musculus	duodenum	NA	0.981328	5	0.01
Tyrosine_vanillin	mzspec:MSV000095605:peak/si_duodenum_17_15_INFECTED_WT_INF_5_10_7_2021_5_180_A1.mzML:scan:150	mzspec:GNPS:GNPS-ALKYLAMINES-LIBRARY:accession:CCMSLIB00016355769	CCMSLIB00016355769	10090|Mus musculus	duodenum	NA	0.980111	5	0.01
Dopamine_p-Hydroxyphenylpyruvate	mzspec:MSV000095605:peak/si_duodenum_17_15_INFECTED_WT_INF_5_10_7_2021_5_180_A1.mzML:scan:150	mzspec:GNPS:GNPS-ALKYLAMINES-LIBRARY:accession:CCMSLIB00016353688	CCMSLIB00016353688	10090|Mus musculus	duodenum	NA	0.917708	6	0.01
Tyrosine_vanillin	mzspec:MSV000095605:peak/si_duodenum_17_15_INFECTED_WT_INF_5_10_7_2021_5_180_A1.mzML:scan:150	mzspec:GNPS:GNPS-ALKYLAMINES-LIBRARY:accession:CCMSLIB00016355768	CCMSLIB00016355768	10090|Mus musculus	duodenum	NA	0.981328	5	0.01
Tyrosine_vanillin	mzspec:MSV000095605:peak/si_duodenum_17_15_INFECTED_WT_INF_5_10_7_2021_5_180_A1.mzML:scan:150	mzspec:GNPS:GNPS-ALKYLAMINES-LIBRARY:accession:CCMSLIB00016355769	CCMSLIB00016355769	10090|Mus musculus	duodenum	NA	0.980111	5	0.01
Dopamine_p-Hydroxyphenylpyruvate	mzspec:MSV000095605:peak/si_duodenum_19_15_UNINFECTED_WT_UNINF_5_10_7_2021_15_180_C1.mzML:scan:150	mzspec:GNPS:GNPS-ALKYLAMINES-LIBRARY:accession:CCMSLIB00016353688	CCMSLIB00016353688	10090|Mus musculus	duodenum	NA	0.909185	6	0.01
Tyrosine_vanillin	mzspec:MSV000095605:peak/si_duodenum_19_15_UNINFECTED_WT_UNINF_5_10_7_2021_15_180_C1.mzML:scan:150	mzspec:GNPS:GNPS-ALKYLAMINES-LIBRARY:accession:CCMSLIB00016355768	CCMSLIB00016355768	10090|Mus musculus	duodenum	NA	0.981962	5	0.01
Tyrosine_vanillin	mzspec:MSV000095605:peak/si_duodenum_19_15_UNINFECTED_WT_UNINF_5_10_7_2021_15_180_C1.mzML:scan:150	mzspec:GNPS:GNPS-ALKYLAMINES-LIBRARY:accession:CCMSLIB00016355769	CCMSLIB00016355769	10090|Mus musculus	duodenum	NA	0.981594	5	0.01
Dopamine_p-Hydroxyphenylpyruvate	mzspec:MSV000095605:peak/si_duodenum_19_15_UNINFECTED_WT_UNINF_5_10_7_2021_15_180_C1.mzML:scan:150	mzspec:GNPS:GNPS-ALKYLAMINES-LIBRARY:accession:CCMSLIB00016353688	CCMSLIB00016353688	10090|Mus musculus	duodenum	NA	0.909185	6	0.01
Tyrosine_vanillin	mzspec:MSV000095605:peak/si_duodenum_19_15_UNINFECTED_WT_UNINF_5_10_7_2021_15_180_C1.mzML:scan:150	mzspec:GNPS:GNPS-ALKYLAMINES-LIBRARY:accession:CCMSLIB00016355768	CCMSLIB00016355768	10090|Mus musculus	duodenum	NA	0.981962	5	0.01
Tyrosine_vanillin	mzspec:MSV000095605:peak/si_duodenum_19_15_UNINFECTED_WT_UNINF_5_10_7_2021_15_180_C1.mzML:scan:150	mzspec:GNPS:GNPS-ALKYLAMINES-LIBRARY:accession:CCMSLIB00016355769	CCMSLIB00016355769	10090|Mus musculus	duodenum	NA	0.981594	5	0.01
Dopamine_p-Hydroxyphenylpyruvate	mzspec:MSV000095605:peak/si_duodenum_19_15_UNINFECTED_WT_UNINF_5_10_7_2021_15_180_C1.mzML:scan:150	mzspec:GNPS:GNPS-ALKYLAMINES-LIBRARY:accession:CCMSLIB00016353688	CCMSLIB00016353688	10090|Mus musculus	duodenum	NA	0.909185	6	0.01
Tyrosine_vanillin	mzspec:MSV000095605:peak/si_duodenum_19_15_UNINFECTED_WT_UNINF_5_10_7_2021_15_180_C1.mzML:scan:150	mzspec:GNPS:GNPS-ALKYLAMINES-LIBRARY:accession:CCMSLIB00016355768	CCMSLIB00016355768	10090|Mus musculus	duodenum	NA	0.981962	5	0.01
Tyrosine_vanillin	mzspec:MSV000095605:peak/si_duodenum_19_15_UNINFECTED_WT_UNINF_5_10_7_2021_15_180_C1.mzML:scan:150	mzspec:GNPS:GNPS-ALKYLAMINES-LIBRARY:accession:CCMSLIB00016355769	CCMSLIB00016355769	10090|Mus musculus	duodenum	NA	0.981594	5	0.01
Dopamine_p-Hydroxyphenylpyruvate	mzspec:MSV000095605:peak/si_duodenum_19_15_UNINFECTED_WT_UNINF_5_10_7_2021_15_180_C1.mzML:scan:150	mzspec:GNPS:GNPS-ALKYLAMINES-LIBRARY:accession:CCMSLIB00016353688	CCMSLIB00016353688	10090|Mus musculus	duodenum	NA	0.909185	6	0.01
Tyrosine_vanillin	mzspec:MSV000095605:peak/si_duodenum_19_15_UNINFECTED_WT_UNINF_5_10_7_2021_15_180_C1.mzML:scan:150	mzspec:GNPS:GNPS-ALKYLAMINES-LIBRARY:accession:CCMSLIB00016355768	CCMSLIB00016355768	10090|Mus musculus	duodenum	NA	0.981962	5	0.01
Tyrosine_vanillin	mzspec:MSV000095605:peak/si_duodenum_19_15_UNINFECTED_WT_UNINF_5_10_7_2021_15_180_C1.mzML:scan:150	mzspec:GNPS:GNPS-ALKYLAMINES-LIBRARY:accession:CCMSLIB00016355769	CCMSLIB00016355769	10090|Mus musculus	duodenum	NA	0.981594	5	0.01
Dopamine_p-Hydroxyphenylpyruvate	mzspec:MSV000095605:peak/si_duodenum_19_15_UNINFECTED_WT_UNINF_5_10_7_2021_15_180_C1.mzML:scan:150	mzspec:GNPS:GNPS-ALKYLAMINES-LIBRARY:accession:CCMSLIB00016353688	CCMSLIB00016353688	10090|Mus musculus	duodenum	NA	0.909185	6	0.01
Tyrosine_vanillin	mzspec:MSV000095605:peak/si_duodenum_19_15_UNINFECTED_WT_UNINF_5_10_7_2021_15_180_C1.mzML:scan:150	mzspec:GNPS:GNPS-ALKYLAMINES-LIBRARY:accession:CCMSLIB00016355768	CCMSLIB00016355768	10090|Mus musculus	duodenum	NA	0.981962	5	0.01
Tyrosine_vanillin	mzspec:MSV000095605:peak/si_duodenum_19_15_UNINFECTED_WT_UNINF_5_10_7_2021_15_180_C1.mzML:scan:150	mzspec:GNPS:GNPS-ALKYLAMINES-LIBRARY:accession:CCMSLIB00016355769	CCMSLIB00016355769	10090|Mus musculus	duodenum	NA	0.981594	5	0.01
Dopamine_p-Hydroxyphenylpyruvate	mzspec:MSV000095605:peak/si_duodenum_19_15_UNINFECTED_WT_UNINF_5_10_7_2021_15_180_C1.mzML:scan:150	mzspec:GNPS:GNPS-ALKYLAMINES-LIBRARY:accession:CCMSLIB00016353688	CCMSLIB00016353688	10090|Mus musculus	duodenum	NA	0.909185	6	0.01
Tyrosine_vanillin	mzspec:MSV000095605:peak/si_duodenum_19_15_UNINFECTED_WT_UNINF_5_10_7_2021_15_180_C1.mzML:scan:150	mzspec:GNPS:GNPS-ALKYLAMINES-LIBRARY:accession:CCMSLIB00016355768	CCMSLIB00016355768	10090|Mus musculus	duodenum	NA	0.981962	5	0.01
Tyrosine_vanillin	mzspec:MSV000095605:peak/si_duodenum_19_15_UNINFECTED_WT_UNINF_5_10_7_2021_15_180_C1.mzML:scan:150	mzspec:GNPS:GNPS-ALKYLAMINES-LIBRARY:accession:CCMSLIB00016355769	CCMSLIB00016355769	10090|Mus musculus	duodenum	NA	0.981594	5	0.01
Dopamine_p-Hydroxyphenylpyruvate	mzspec:MSV000095605:peak/si_duodenum_21_15_INFECTED_WT_INF_1_10_7_2021_1_180_E1.mzML:scan:148	mzspec:GNPS:GNPS-ALKYLAMINES-LIBRARY:accession:CCMSLIB00016353688	CCMSLIB00016353688	10090|Mus musculus	duodenum	NA	0.91129	5	0.01
Tyrosine_vanillin	mzspec:MSV000095605:peak/si_duodenum_21_15_INFECTED_WT_INF_1_10_7_2021_1_180_E1.mzML:scan:148	mzspec:GNPS:GNPS-ALKYLAMINES-LIBRARY:accession:CCMSLIB00016355768	CCMSLIB00016355768	10090|Mus musculus	duodenum	NA	0.974824	5	0.01
Tyrosine_vanillin	mzspec:MSV000095605:peak/si_duodenum_21_15_INFECTED_WT_INF_1_10_7_2021_1_180_E1.mzML:scan:148	mzspec:GNPS:GNPS-ALKYLAMINES-LIBRARY:accession:CCMSLIB00016355769	CCMSLIB00016355769	10090|Mus musculus	duodenum	NA	0.973294	5	0.01
Dopamine_p-Hydroxyphenylpyruvate	mzspec:MSV000095605:peak/si_duodenum_21_15_INFECTED_WT_INF_1_10_7_2021_1_180_E1.mzML:scan:148	mzspec:GNPS:GNPS-ALKYLAMINES-LIBRARY:accession:CCMSLIB00016353688	CCMSLIB00016353688	10090|Mus musculus	duodenum	NA	0.91129	5	0.01
Tyrosine_vanillin	mzspec:MSV000095605:peak/si_duodenum_21_15_INFECTED_WT_INF_1_10_7_2021_1_180_E1.mzML:scan:148	mzspec:GNPS:GNPS-ALKYLAMINES-LIBRARY:accession:CCMSLIB00016355768	CCMSLIB00016355768	10090|Mus musculus	duodenum	NA	0.974824	5	0.01
Tyrosine_vanillin	mzspec:MSV000095605:peak/si_duodenum_21_15_INFECTED_WT_INF_1_10_7_2021_1_180_E1.mzML:scan:148	mzspec:GNPS:GNPS-ALKYLAMINES-LIBRARY:accession:CCMSLIB00016355769	CCMSLIB00016355769	10090|Mus musculus	duodenum	NA	0.973294	5	0.01
Dopamine_p-Hydroxyphenylpyruvate	mzspec:MSV000095605:peak/si_duodenum_21_15_INFECTED_WT_INF_1_10_7_2021_1_180_E1.mzML:scan:148	mzspec:GNPS:GNPS-ALKYLAMINES-LIBRARY:accession:CCMSLIB00016353688	CCMSLIB00016353688	10090|Mus musculus	duodenum	NA	0.91129	5	0.01
Tyrosine_vanillin	mzspec:MSV000095605:peak/si_duodenum_21_15_INFECTED_WT_INF_1_10_7_2021_1_180_E1.mzML:scan:148	mzspec:GNPS:GNPS-ALKYLAMINES-LIBRARY:accession:CCMSLIB00016355768	CCMSLIB00016355768	10090|Mus musculus	duodenum	NA	0.974824	5	0.01
Tyrosine_vanillin	mzspec:MSV000095605:peak/si_duodenum_21_15_INFECTED_WT_INF_1_10_7_2021_1_180_E1.mzML:scan:148	mzspec:GNPS:GNPS-ALKYLAMINES-LIBRARY:accession:CCMSLIB00016355769	CCMSLIB00016355769	10090|Mus musculus	duodenum	NA	0.973294	5	0.01
Dopamine_p-Hydroxyphenylpyruvate	mzspec:MSV000095605:peak/si_duodenum_21_15_INFECTED_WT_INF_1_10_7_2021_1_180_E1.mzML:scan:148	mzspec:GNPS:GNPS-ALKYLAMINES-LIBRARY:accession:CCMSLIB00016353688	CCMSLIB00016353688	10090|Mus musculus	duodenum	NA	0.91129	5	0.01
Tyrosine_vanillin	mzspec:MSV000095605:peak/si_duodenum_21_15_INFECTED_WT_INF_1_10_7_2021_1_180_E1.mzML:scan:148	mzspec:GNPS:GNPS-ALKYLAMINES-LIBRARY:accession:CCMSLIB00016355768	CCMSLIB00016355768	10090|Mus musculus	duodenum	NA	0.974824	5	0.01
Tyrosine_vanillin	mzspec:MSV000095605:peak/si_duodenum_21_15_INFECTED_WT_INF_1_10_7_2021_1_180_E1.mzML:scan:148	mzspec:GNPS:GNPS-ALKYLAMINES-LIBRARY:accession:CCMSLIB00016355769	CCMSLIB00016355769	10090|Mus musculus	duodenum	NA	0.973294	5	0.01
Dopamine_p-Hydroxyphenylpyruvate	mzspec:MSV000095605:peak/si_duodenum_21_15_INFECTED_WT_INF_1_10_7_2021_1_180_E1.mzML:scan:148	mzspec:GNPS:GNPS-ALKYLAMINES-LIBRARY:accession:CCMSLIB00016353688	CCMSLIB00016353688	10090|Mus musculus	duodenum	NA	0.91129	5	0.01
Tyrosine_vanillin	mzspec:MSV000095605:peak/si_duodenum_21_15_INFECTED_WT_INF_1_10_7_2021_1_180_E1.mzML:scan:148	mzspec:GNPS:GNPS-ALKYLAMINES-LIBRARY:accession:CCMSLIB00016355768	CCMSLIB00016355768	10090|Mus musculus	duodenum	NA	0.974824	5	0.01
Tyrosine_vanillin	mzspec:MSV000095605:peak/si_duodenum_21_15_INFECTED_WT_INF_1_10_7_2021_1_180_E1.mzML:scan:148	mzspec:GNPS:GNPS-ALKYLAMINES-LIBRARY:accession:CCMSLIB00016355769	CCMSLIB00016355769	10090|Mus musculus	duodenum	NA	0.973294	5	0.01
Dopamine_p-Hydroxyphenylpyruvate	mzspec:MSV000095605:peak/si_duodenum_21_15_INFECTED_WT_INF_1_10_7_2021_1_180_E1.mzML:scan:148	mzspec:GNPS:GNPS-ALKYLAMINES-LIBRARY:accession:CCMSLIB00016353688	CCMSLIB00016353688	10090|Mus musculus	duodenum	NA	0.91129	5	0.01
Tyrosine_vanillin	mzspec:MSV000095605:peak/si_duodenum_21_15_INFECTED_WT_INF_1_10_7_2021_1_180_E1.mzML:scan:148	mzspec:GNPS:GNPS-ALKYLAMINES-LIBRARY:accession:CCMSLIB00016355768	CCMSLIB00016355768	10090|Mus musculus	duodenum	NA	0.974824	5	0.01
Tyrosine_vanillin	mzspec:MSV000095605:peak/si_duodenum_21_15_INFECTED_WT_INF_1_10_7_2021_1_180_E1.mzML:scan:148	mzspec:GNPS:GNPS-ALKYLAMINES-LIBRARY:accession:CCMSLIB00016355769	CCMSLIB00016355769	10090|Mus musculus	duodenum	NA	0.973294	5	0.01
Dopamine_p-Hydroxyphenylpyruvate	mzspec:MSV000095605:peak/si_duodenum_23_15_UNINFECTED_WT_UNINF_1_10_14_2021_11_180_G1.mzML:scan:141	mzspec:GNPS:GNPS-ALKYLAMINES-LIBRARY:accession:CCMSLIB00016353688	CCMSLIB00016353688	10090|Mus musculus	duodenum	NA	0.918433	5	0.01
Tyrosine_vanillin	mzspec:MSV000095605:peak/si_duodenum_23_15_UNINFECTED_WT_UNINF_1_10_14_2021_11_180_G1.mzML:scan:141	mzspec:GNPS:GNPS-ALKYLAMINES-LIBRARY:accession:CCMSLIB00016355768	CCMSLIB00016355768	10090|Mus musculus	duodenum	NA	0.977244	5	0.01
Tyrosine_vanillin	mzspec:MSV000095605:peak/si_duodenum_23_15_UNINFECTED_WT_UNINF_1_10_14_2021_11_180_G1.mzML:scan:141	mzspec:GNPS:GNPS-ALKYLAMINES-LIBRARY:accession:CCMSLIB00016355769	CCMSLIB00016355769	10090|Mus musculus	duodenum	NA	0.975947	5	0.01
Dopamine_p-Hydroxyphenylpyruvate	mzspec:MSV000095605:peak/si_duodenum_23_15_UNINFECTED_WT_UNINF_1_10_14_2021_11_180_G1.mzML:scan:141	mzspec:GNPS:GNPS-ALKYLAMINES-LIBRARY:accession:CCMSLIB00016353688	CCMSLIB00016353688	10090|Mus musculus	duodenum	NA	0.918433	5	0.01
Tyrosine_vanillin	mzspec:MSV000095605:peak/si_duodenum_23_15_UNINFECTED_WT_UNINF_1_10_14_2021_11_180_G1.mzML:scan:141	mzspec:GNPS:GNPS-ALKYLAMINES-LIBRARY:accession:CCMSLIB00016355768	CCMSLIB00016355768	10090|Mus musculus	duodenum	NA	0.977244	5	0.01
Tyrosine_vanillin	mzspec:MSV000095605:peak/si_duodenum_23_15_UNINFECTED_WT_UNINF_1_10_14_2021_11_180_G1.mzML:scan:141	mzspec:GNPS:GNPS-ALKYLAMINES-LIBRARY:accession:CCMSLIB00016355769	CCMSLIB00016355769	10090|Mus musculus	duodenum	NA	0.975947	5	0.01
Dopamine_p-Hydroxyphenylpyruvate	mzspec:MSV000095605:peak/si_duodenum_23_15_UNINFECTED_WT_UNINF_1_10_14_2021_11_180_G1.mzML:scan:141	mzspec:GNPS:GNPS-ALKYLAMINES-LIBRARY:accession:CCMSLIB00016353688	CCMSLIB00016353688	10090|Mus musculus	duodenum	NA	0.918433	5	0.01
Tyrosine_vanillin	mzspec:MSV000095605:peak/si_duodenum_23_15_UNINFECTED_WT_UNINF_1_10_14_2021_11_180_G1.mzML:scan:141	mzspec:GNPS:GNPS-ALKYLAMINES-LIBRARY:accession:CCMSLIB00016355768	CCMSLIB00016355768	10090|Mus musculus	duodenum	NA	0.977244	5	0.01
Tyrosine_vanillin	mzspec:MSV000095605:peak/si_duodenum_23_15_UNINFECTED_WT_UNINF_1_10_14_2021_11_180_G1.mzML:scan:141	mzspec:GNPS:GNPS-ALKYLAMINES-LIBRARY:accession:CCMSLIB00016355769	CCMSLIB00016355769	10090|Mus musculus	duodenum	NA	0.975947	5	0.01
Dopamine_p-Hydroxyphenylpyruvate	mzspec:MSV000095605:peak/si_duodenum_23_15_UNINFECTED_WT_UNINF_1_10_14_2021_11_180_G1.mzML:scan:141	mzspec:GNPS:GNPS-ALKYLAMINES-LIBRARY:accession:CCMSLIB00016353688	CCMSLIB00016353688	10090|Mus musculus	duodenum	NA	0.918433	5	0.01
Tyrosine_vanillin	mzspec:MSV000095605:peak/si_duodenum_23_15_UNINFECTED_WT_UNINF_1_10_14_2021_11_180_G1.mzML:scan:141	mzspec:GNPS:GNPS-ALKYLAMINES-LIBRARY:accession:CCMSLIB00016355768	CCMSLIB00016355768	10090|Mus musculus	duodenum	NA	0.977244	5	0.01
Tyrosine_vanillin	mzspec:MSV000095605:peak/si_duodenum_23_15_UNINFECTED_WT_UNINF_1_10_14_2021_11_180_G1.mzML:scan:141	mzspec:GNPS:GNPS-ALKYLAMINES-LIBRARY:accession:CCMSLIB00016355769	CCMSLIB00016355769	10090|Mus musculus	duodenum	NA	0.975947	5	0.01
Dopamine_p-Hydroxyphenylpyruvate	mzspec:MSV000095605:peak/si_duodenum_23_15_UNINFECTED_WT_UNINF_1_10_14_2021_11_180_G1.mzML:scan:141	mzspec:GNPS:GNPS-ALKYLAMINES-LIBRARY:accession:CCMSLIB00016353688	CCMSLIB00016353688	10090|Mus musculus	duodenum	NA	0.918433	5	0.01
Tyrosine_vanillin	mzspec:MSV000095605:peak/si_duodenum_23_15_UNINFECTED_WT_UNINF_1_10_14_2021_11_180_G1.mzML:scan:141	mzspec:GNPS:GNPS-ALKYLAMINES-LIBRARY:accession:CCMSLIB00016355768	CCMSLIB00016355768	10090|Mus musculus	duodenum	NA	0.977244	5	0.01
Tyrosine_vanillin	mzspec:MSV000095605:peak/si_duodenum_23_15_UNINFECTED_WT_UNINF_1_10_14_2021_11_180_G1.mzML:scan:141	mzspec:GNPS:GNPS-ALKYLAMINES-LIBRARY:accession:CCMSLIB00016355769	CCMSLIB00016355769	10090|Mus musculus	duodenum	NA	0.975947	5	0.01
Dopamine_p-Hydroxyphenylpyruvate	mzspec:MSV000095605:peak/si_duodenum_23_15_UNINFECTED_WT_UNINF_1_10_14_2021_11_180_G1.mzML:scan:141	mzspec:GNPS:GNPS-ALKYLAMINES-LIBRARY:accession:CCMSLIB00016353688	CCMSLIB00016353688	10090|Mus musculus	duodenum	NA	0.918433	5	0.01
Tyrosine_vanillin	mzspec:MSV000095605:peak/si_duodenum_23_15_UNINFECTED_WT_UNINF_1_10_14_2021_11_180_G1.mzML:scan:141	mzspec:GNPS:GNPS-ALKYLAMINES-LIBRARY:accession:CCMSLIB00016355768	CCMSLIB00016355768	10090|Mus musculus	duodenum	NA	0.977244	5	0.01
Tyrosine_vanillin	mzspec:MSV000095605:peak/si_duodenum_23_15_UNINFECTED_WT_UNINF_1_10_14_2021_11_180_G1.mzML:scan:141	mzspec:GNPS:GNPS-ALKYLAMINES-LIBRARY:accession:CCMSLIB00016355769	CCMSLIB00016355769	10090|Mus musculus	duodenum	NA	0.975947	5	0.01
Dopamine_p-Hydroxyphenylpyruvate	mzspec:MSV000095605:peak/si_duodenum_25_15_INFECTED_WT_INF_2_10_14_2021_2_181_A1.mzML:scan:142	mzspec:GNPS:GNPS-ALKYLAMINES-LIBRARY:accession:CCMSLIB00016353688	CCMSLIB00016353688	10090|Mus musculus	duodenum	NA	0.905053	4	0.01
Tyrosine_vanillin	mzspec:MSV000095605:peak/si_duodenum_25_15_INFECTED_WT_INF_2_10_14_2021_2_181_A1.mzML:scan:142	mzspec:GNPS:GNPS-ALKYLAMINES-LIBRARY:accession:CCMSLIB00016355768	CCMSLIB00016355768	10090|Mus musculus	duodenum	NA	0.964407	5	0.01
Tyrosine_vanillin	mzspec:MSV000095605:peak/si_duodenum_25_15_INFECTED_WT_INF_2_10_14_2021_2_181_A1.mzML:scan:142	mzspec:GNPS:GNPS-ALKYLAMINES-LIBRARY:accession:CCMSLIB00016355769	CCMSLIB00016355769	10090|Mus musculus	duodenum	NA	0.962258	5	0.01
Dopamine_p-Hydroxyphenylpyruvate	mzspec:MSV000095605:peak/si_duodenum_25_15_INFECTED_WT_INF_2_10_14_2021_2_181_A1.mzML:scan:142	mzspec:GNPS:GNPS-ALKYLAMINES-LIBRARY:accession:CCMSLIB00016353688	CCMSLIB00016353688	10090|Mus musculus	duodenum	NA	0.905053	4	0.01
Tyrosine_vanillin	mzspec:MSV000095605:peak/si_duodenum_25_15_INFECTED_WT_INF_2_10_14_2021_2_181_A1.mzML:scan:142	mzspec:GNPS:GNPS-ALKYLAMINES-LIBRARY:accession:CCMSLIB00016355768	CCMSLIB00016355768	10090|Mus musculus	duodenum	NA	0.964407	5	0.01
Tyrosine_vanillin	mzspec:MSV000095605:peak/si_duodenum_25_15_INFECTED_WT_INF_2_10_14_2021_2_181_A1.mzML:scan:142	mzspec:GNPS:GNPS-ALKYLAMINES-LIBRARY:accession:CCMSLIB00016355769	CCMSLIB00016355769	10090|Mus musculus	duodenum	NA	0.962258	5	0.01
Dopamine_p-Hydroxyphenylpyruvate	mzspec:MSV000095605:peak/si_duodenum_25_15_INFECTED_WT_INF_2_10_14_2021_2_181_A1.mzML:scan:142	mzspec:GNPS:GNPS-ALKYLAMINES-LIBRARY:accession:CCMSLIB00016353688	CCMSLIB00016353688	10090|Mus musculus	duodenum	NA	0.905053	4	0.01
Tyrosine_vanillin	mzspec:MSV000095605:peak/si_duodenum_25_15_INFECTED_WT_INF_2_10_14_2021_2_181_A1.mzML:scan:142	mzspec:GNPS:GNPS-ALKYLAMINES-LIBRARY:accession:CCMSLIB00016355768	CCMSLIB00016355768	10090|Mus musculus	duodenum	NA	0.964407	5	0.01
Tyrosine_vanillin	mzspec:MSV000095605:peak/si_duodenum_25_15_INFECTED_WT_INF_2_10_14_2021_2_181_A1.mzML:scan:142	mzspec:GNPS:GNPS-ALKYLAMINES-LIBRARY:accession:CCMSLIB00016355769	CCMSLIB00016355769	10090|Mus musculus	duodenum	NA	0.962258	5	0.01
Dopamine_p-Hydroxyphenylpyruvate	mzspec:MSV000095605:peak/si_duodenum_25_15_INFECTED_WT_INF_2_10_14_2021_2_181_A1.mzML:scan:142	mzspec:GNPS:GNPS-ALKYLAMINES-LIBRARY:accession:CCMSLIB00016353688	CCMSLIB00016353688	10090|Mus musculus	duodenum	NA	0.905053	4	0.01
Tyrosine_vanillin	mzspec:MSV000095605:peak/si_duodenum_25_15_INFECTED_WT_INF_2_10_14_2021_2_181_A1.mzML:scan:142	mzspec:GNPS:GNPS-ALKYLAMINES-LIBRARY:accession:CCMSLIB00016355768	CCMSLIB00016355768	10090|Mus musculus	duodenum	NA	0.964407	5	0.01
Tyrosine_vanillin	mzspec:MSV000095605:peak/si_duodenum_25_15_INFECTED_WT_INF_2_10_14_2021_2_181_A1.mzML:scan:142	mzspec:GNPS:GNPS-ALKYLAMINES-LIBRARY:accession:CCMSLIB00016355769	CCMSLIB00016355769	10090|Mus musculus	duodenum	NA	0.962258	5	0.01
Dopamine_p-Hydroxyphenylpyruvate	mzspec:MSV000095605:peak/si_duodenum_25_15_INFECTED_WT_INF_2_10_14_2021_2_181_A1.mzML:scan:142	mzspec:GNPS:GNPS-ALKYLAMINES-LIBRARY:accession:CCMSLIB00016353688	CCMSLIB00016353688	10090|Mus musculus	duodenum	NA	0.905053	4	0.01
Tyrosine_vanillin	mzspec:MSV000095605:peak/si_duodenum_25_15_INFECTED_WT_INF_2_10_14_2021_2_181_A1.mzML:scan:142	mzspec:GNPS:GNPS-ALKYLAMINES-LIBRARY:accession:CCMSLIB00016355768	CCMSLIB00016355768	10090|Mus musculus	duodenum	NA	0.964407	5	0.01
Tyrosine_vanillin	mzspec:MSV000095605:peak/si_duodenum_25_15_INFECTED_WT_INF_2_10_14_2021_2_181_A1.mzML:scan:142	mzspec:GNPS:GNPS-ALKYLAMINES-LIBRARY:accession:CCMSLIB00016355769	CCMSLIB00016355769	10090|Mus musculus	duodenum	NA	0.962258	5	0.01
Dopamine_p-Hydroxyphenylpyruvate	mzspec:MSV000095605:peak/si_duodenum_25_15_INFECTED_WT_INF_2_10_14_2021_2_181_A1.mzML:scan:142	mzspec:GNPS:GNPS-ALKYLAMINES-LIBRARY:accession:CCMSLIB00016353688	CCMSLIB00016353688	10090|Mus musculus	duodenum	NA	0.905053	4	0.01
Tyrosine_vanillin	mzspec:MSV000095605:peak/si_duodenum_25_15_INFECTED_WT_INF_2_10_14_2021_2_181_A1.mzML:scan:142	mzspec:GNPS:GNPS-ALKYLAMINES-LIBRARY:accession:CCMSLIB00016355768	CCMSLIB00016355768	10090|Mus musculus	duodenum	NA	0.964407	5	0.01
Tyrosine_vanillin	mzspec:MSV000095605:peak/si_duodenum_25_15_INFECTED_WT_INF_2_10_14_2021_2_181_A1.mzML:scan:142	mzspec:GNPS:GNPS-ALKYLAMINES-LIBRARY:accession:CCMSLIB00016355769	CCMSLIB00016355769	10090|Mus musculus	duodenum	NA	0.962258	5	0.01
Dopamine_alpha-Ketoisocaproic acid	mzspec:MSV000095605:peak/si_duodenum_25_15_INFECTED_WT_INF_2_10_14_2021_2_181_A1.mzML:scan:150	mzspec:GNPS:GNPS-ALKYLAMINES-LIBRARY:accession:CCMSLIB00016348094	CCMSLIB00016348094	10090|Mus musculus	duodenum	NA	0.932623	4	0.01
Dopamine_alpha-Ketoisocaproic acid	mzspec:MSV000095605:peak/si_duodenum_25_15_INFECTED_WT_INF_2_10_14_2021_2_181_A1.mzML:scan:150	mzspec:GNPS:GNPS-ALKYLAMINES-LIBRARY:accession:CCMSLIB00016348094	CCMSLIB00016348094	10090|Mus musculus	duodenum	NA	0.932623	4	0.01
Dopamine_p-Hydroxyphenylpyruvate	mzspec:MSV000095605:peak/si_duodenum_27_15_UNINFECTED_WT_UNINF_2_10_14_2021_12_181_C1.mzML:scan:142	mzspec:GNPS:GNPS-ALKYLAMINES-LIBRARY:accession:CCMSLIB00016353688	CCMSLIB00016353688	10090|Mus musculus	duodenum	NA	0.930255	6	0.01
Tyrosine_vanillin	mzspec:MSV000095605:peak/si_duodenum_27_15_UNINFECTED_WT_UNINF_2_10_14_2021_12_181_C1.mzML:scan:142	mzspec:GNPS:GNPS-ALKYLAMINES-LIBRARY:accession:CCMSLIB00016355768	CCMSLIB00016355768	10090|Mus musculus	duodenum	NA	0.980197	5	0.01
Tyrosine_vanillin	mzspec:MSV000095605:peak/si_duodenum_27_15_UNINFECTED_WT_UNINF_2_10_14_2021_12_181_C1.mzML:scan:142	mzspec:GNPS:GNPS-ALKYLAMINES-LIBRARY:accession:CCMSLIB00016355769	CCMSLIB00016355769	10090|Mus musculus	duodenum	NA	0.97849	5	0.01
Dopamine_p-Hydroxyphenylpyruvate	mzspec:MSV000095605:peak/si_duodenum_27_15_UNINFECTED_WT_UNINF_2_10_14_2021_12_181_C1.mzML:scan:142	mzspec:GNPS:GNPS-ALKYLAMINES-LIBRARY:accession:CCMSLIB00016353688	CCMSLIB00016353688	10090|Mus musculus	duodenum	NA	0.930255	6	0.01
Tyrosine_vanillin	mzspec:MSV000095605:peak/si_duodenum_27_15_UNINFECTED_WT_UNINF_2_10_14_2021_12_181_C1.mzML:scan:142	mzspec:GNPS:GNPS-ALKYLAMINES-LIBRARY:accession:CCMSLIB00016355768	CCMSLIB00016355768	10090|Mus musculus	duodenum	NA	0.980197	5	0.01
Tyrosine_vanillin	mzspec:MSV000095605:peak/si_duodenum_27_15_UNINFECTED_WT_UNINF_2_10_14_2021_12_181_C1.mzML:scan:142	mzspec:GNPS:GNPS-ALKYLAMINES-LIBRARY:accession:CCMSLIB00016355769	CCMSLIB00016355769	10090|Mus musculus	duodenum	NA	0.97849	5	0.01
Dopamine_p-Hydroxyphenylpyruvate	mzspec:MSV000095605:peak/si_duodenum_27_15_UNINFECTED_WT_UNINF_2_10_14_2021_12_181_C1.mzML:scan:142	mzspec:GNPS:GNPS-ALKYLAMINES-LIBRARY:accession:CCMSLIB00016353688	CCMSLIB00016353688	10090|Mus musculus	duodenum	NA	0.930255	6	0.01
Tyrosine_vanillin	mzspec:MSV000095605:peak/si_duodenum_27_15_UNINFECTED_WT_UNINF_2_10_14_2021_12_181_C1.mzML:scan:142	mzspec:GNPS:GNPS-ALKYLAMINES-LIBRARY:accession:CCMSLIB00016355768	CCMSLIB00016355768	10090|Mus musculus	duodenum	NA	0.980197	5	0.01
Tyrosine_vanillin	mzspec:MSV000095605:peak/si_duodenum_27_15_UNINFECTED_WT_UNINF_2_10_14_2021_12_181_C1.mzML:scan:142	mzspec:GNPS:GNPS-ALKYLAMINES-LIBRARY:accession:CCMSLIB00016355769	CCMSLIB00016355769	10090|Mus musculus	duodenum	NA	0.97849	5	0.01
Dopamine_p-Hydroxyphenylpyruvate	mzspec:MSV000095605:peak/si_duodenum_27_15_UNINFECTED_WT_UNINF_2_10_14_2021_12_181_C1.mzML:scan:142	mzspec:GNPS:GNPS-ALKYLAMINES-LIBRARY:accession:CCMSLIB00016353688	CCMSLIB00016353688	10090|Mus musculus	duodenum	NA	0.930255	6	0.01
Tyrosine_vanillin	mzspec:MSV000095605:peak/si_duodenum_27_15_UNINFECTED_WT_UNINF_2_10_14_2021_12_181_C1.mzML:scan:142	mzspec:GNPS:GNPS-ALKYLAMINES-LIBRARY:accession:CCMSLIB00016355768	CCMSLIB00016355768	10090|Mus musculus	duodenum	NA	0.980197	5	0.01
Tyrosine_vanillin	mzspec:MSV000095605:peak/si_duodenum_27_15_UNINFECTED_WT_UNINF_2_10_14_2021_12_181_C1.mzML:scan:142	mzspec:GNPS:GNPS-ALKYLAMINES-LIBRARY:accession:CCMSLIB00016355769	CCMSLIB00016355769	10090|Mus musculus	duodenum	NA	0.97849	5	0.01
Dopamine_p-Hydroxyphenylpyruvate	mzspec:MSV000095605:peak/si_duodenum_27_15_UNINFECTED_WT_UNINF_2_10_14_2021_12_181_C1.mzML:scan:142	mzspec:GNPS:GNPS-ALKYLAMINES-LIBRARY:accession:CCMSLIB00016353688	CCMSLIB00016353688	10090|Mus musculus	duodenum	NA	0.930255	6	0.01
Tyrosine_vanillin	mzspec:MSV000095605:peak/si_duodenum_27_15_UNINFECTED_WT_UNINF_2_10_14_2021_12_181_C1.mzML:scan:142	mzspec:GNPS:GNPS-ALKYLAMINES-LIBRARY:accession:CCMSLIB00016355768	CCMSLIB00016355768	10090|Mus musculus	duodenum	NA	0.980197	5	0.01
Tyrosine_vanillin	mzspec:MSV000095605:peak/si_duodenum_27_15_UNINFECTED_WT_UNINF_2_10_14_2021_12_181_C1.mzML:scan:142	mzspec:GNPS:GNPS-ALKYLAMINES-LIBRARY:accession:CCMSLIB00016355769	CCMSLIB00016355769	10090|Mus musculus	duodenum	NA	0.97849	5	0.01
Dopamine_p-Hydroxyphenylpyruvate	mzspec:MSV000095605:peak/si_duodenum_27_15_UNINFECTED_WT_UNINF_2_10_14_2021_12_181_C1.mzML:scan:142	mzspec:GNPS:GNPS-ALKYLAMINES-LIBRARY:accession:CCMSLIB00016353688	CCMSLIB00016353688	10090|Mus musculus	duodenum	NA	0.930255	6	0.01
Tyrosine_vanillin	mzspec:MSV000095605:peak/si_duodenum_27_15_UNINFECTED_WT_UNINF_2_10_14_2021_12_181_C1.mzML:scan:142	mzspec:GNPS:GNPS-ALKYLAMINES-LIBRARY:accession:CCMSLIB00016355768	CCMSLIB00016355768	10090|Mus musculus	duodenum	NA	0.980197	5	0.01
Tyrosine_vanillin	mzspec:MSV000095605:peak/si_duodenum_27_15_UNINFECTED_WT_UNINF_2_10_14_2021_12_181_C1.mzML:scan:142	mzspec:GNPS:GNPS-ALKYLAMINES-LIBRARY:accession:CCMSLIB00016355769	CCMSLIB00016355769	10090|Mus musculus	duodenum	NA	0.97849	5	0.01
Dopamine_alpha-Ketoisocaproic acid	mzspec:MSV000095605:peak/si_duodenum_27_15_UNINFECTED_WT_UNINF_2_10_14_2021_12_181_C1.mzML:scan:170	mzspec:GNPS:GNPS-ALKYLAMINES-LIBRARY:accession:CCMSLIB00016348094	CCMSLIB00016348094	10090|Mus musculus	duodenum	NA	0.931094	4	0.01
Dopamine_alpha-Ketoisocaproic acid	mzspec:MSV000095605:peak/si_duodenum_27_15_UNINFECTED_WT_UNINF_2_10_14_2021_12_181_C1.mzML:scan:170	mzspec:GNPS:GNPS-ALKYLAMINES-LIBRARY:accession:CCMSLIB00016348094	CCMSLIB00016348094	10090|Mus musculus	duodenum	NA	0.931094	4	0.01
Dopamine_p-Hydroxyphenylpyruvate	mzspec:MSV000095605:peak/si_duodenum_29_15_INFECTED_WT_INF_3_10_14_2021_3_181_E1.mzML:scan:133	mzspec:GNPS:GNPS-ALKYLAMINES-LIBRARY:accession:CCMSLIB00016353688	CCMSLIB00016353688	10090|Mus musculus	duodenum	NA	0.916804	5	0.01
Tyrosine_vanillin	mzspec:MSV000095605:peak/si_duodenum_29_15_INFECTED_WT_INF_3_10_14_2021_3_181_E1.mzML:scan:133	mzspec:GNPS:GNPS-ALKYLAMINES-LIBRARY:accession:CCMSLIB00016355768	CCMSLIB00016355768	10090|Mus musculus	duodenum	NA	0.982011	5	0.01
Tyrosine_vanillin	mzspec:MSV000095605:peak/si_duodenum_29_15_INFECTED_WT_INF_3_10_14_2021_3_181_E1.mzML:scan:133	mzspec:GNPS:GNPS-ALKYLAMINES-LIBRARY:accession:CCMSLIB00016355769	CCMSLIB00016355769	10090|Mus musculus	duodenum	NA	0.98133	5	0.01
Dopamine_p-Hydroxyphenylpyruvate	mzspec:MSV000095605:peak/si_duodenum_29_15_INFECTED_WT_INF_3_10_14_2021_3_181_E1.mzML:scan:133	mzspec:GNPS:GNPS-ALKYLAMINES-LIBRARY:accession:CCMSLIB00016353688	CCMSLIB00016353688	10090|Mus musculus	duodenum	NA	0.916804	5	0.01
Tyrosine_vanillin	mzspec:MSV000095605:peak/si_duodenum_29_15_INFECTED_WT_INF_3_10_14_2021_3_181_E1.mzML:scan:133	mzspec:GNPS:GNPS-ALKYLAMINES-LIBRARY:accession:CCMSLIB00016355768	CCMSLIB00016355768	10090|Mus musculus	duodenum	NA	0.982011	5	0.01
Tyrosine_vanillin	mzspec:MSV000095605:peak/si_duodenum_29_15_INFECTED_WT_INF_3_10_14_2021_3_181_E1.mzML:scan:133	mzspec:GNPS:GNPS-ALKYLAMINES-LIBRARY:accession:CCMSLIB00016355769	CCMSLIB00016355769	10090|Mus musculus	duodenum	NA	0.98133	5	0.01
Dopamine_p-Hydroxyphenylpyruvate	mzspec:MSV000095605:peak/si_duodenum_29_15_INFECTED_WT_INF_3_10_14_2021_3_181_E1.mzML:scan:133	mzspec:GNPS:GNPS-ALKYLAMINES-LIBRARY:accession:CCMSLIB00016353688	CCMSLIB00016353688	10090|Mus musculus	duodenum	NA	0.916804	5	0.01
Tyrosine_vanillin	mzspec:MSV000095605:peak/si_duodenum_29_15_INFECTED_WT_INF_3_10_14_2021_3_181_E1.mzML:scan:133	mzspec:GNPS:GNPS-ALKYLAMINES-LIBRARY:accession:CCMSLIB00016355768	CCMSLIB00016355768	10090|Mus musculus	duodenum	NA	0.982011	5	0.01
Tyrosine_vanillin	mzspec:MSV000095605:peak/si_duodenum_29_15_INFECTED_WT_INF_3_10_14_2021_3_181_E1.mzML:scan:133	mzspec:GNPS:GNPS-ALKYLAMINES-LIBRARY:accession:CCMSLIB00016355769	CCMSLIB00016355769	10090|Mus musculus	duodenum	NA	0.98133	5	0.01
Dopamine_p-Hydroxyphenylpyruvate	mzspec:MSV000095605:peak/si_duodenum_29_15_INFECTED_WT_INF_3_10_14_2021_3_181_E1.mzML:scan:133	mzspec:GNPS:GNPS-ALKYLAMINES-LIBRARY:accession:CCMSLIB00016353688	CCMSLIB00016353688	10090|Mus musculus	duodenum	NA	0.916804	5	0.01
Tyrosine_vanillin	mzspec:MSV000095605:peak/si_duodenum_29_15_INFECTED_WT_INF_3_10_14_2021_3_181_E1.mzML:scan:133	mzspec:GNPS:GNPS-ALKYLAMINES-LIBRARY:accession:CCMSLIB00016355768	CCMSLIB00016355768	10090|Mus musculus	duodenum	NA	0.982011	5	0.01
Tyrosine_vanillin	mzspec:MSV000095605:peak/si_duodenum_29_15_INFECTED_WT_INF_3_10_14_2021_3_181_E1.mzML:scan:133	mzspec:GNPS:GNPS-ALKYLAMINES-LIBRARY:accession:CCMSLIB00016355769	CCMSLIB00016355769	10090|Mus musculus	duodenum	NA	0.98133	5	0.01
Dopamine_p-Hydroxyphenylpyruvate	mzspec:MSV000095605:peak/si_duodenum_29_15_INFECTED_WT_INF_3_10_14_2021_3_181_E1.mzML:scan:133	mzspec:GNPS:GNPS-ALKYLAMINES-LIBRARY:accession:CCMSLIB00016353688	CCMSLIB00016353688	10090|Mus musculus	duodenum	NA	0.916804	5	0.01
Tyrosine_vanillin	mzspec:MSV000095605:peak/si_duodenum_29_15_INFECTED_WT_INF_3_10_14_2021_3_181_E1.mzML:scan:133	mzspec:GNPS:GNPS-ALKYLAMINES-LIBRARY:accession:CCMSLIB00016355768	CCMSLIB00016355768	10090|Mus musculus	duodenum	NA	0.982011	5	0.01
Tyrosine_vanillin	mzspec:MSV000095605:peak/si_duodenum_29_15_INFECTED_WT_INF_3_10_14_2021_3_181_E1.mzML:scan:133	mzspec:GNPS:GNPS-ALKYLAMINES-LIBRARY:accession:CCMSLIB00016355769	CCMSLIB00016355769	10090|Mus musculus	duodenum	NA	0.98133	5	0.01
Dopamine_p-Hydroxyphenylpyruvate	mzspec:MSV000095605:peak/si_duodenum_29_15_INFECTED_WT_INF_3_10_14_2021_3_181_E1.mzML:scan:133	mzspec:GNPS:GNPS-ALKYLAMINES-LIBRARY:accession:CCMSLIB00016353688	CCMSLIB00016353688	10090|Mus musculus	duodenum	NA	0.916804	5	0.01
Tyrosine_vanillin	mzspec:MSV000095605:peak/si_duodenum_29_15_INFECTED_WT_INF_3_10_14_2021_3_181_E1.mzML:scan:133	mzspec:GNPS:GNPS-ALKYLAMINES-LIBRARY:accession:CCMSLIB00016355768	CCMSLIB00016355768	10090|Mus musculus	duodenum	NA	0.982011	5	0.01
Tyrosine_vanillin	mzspec:MSV000095605:peak/si_duodenum_29_15_INFECTED_WT_INF_3_10_14_2021_3_181_E1.mzML:scan:133	mzspec:GNPS:GNPS-ALKYLAMINES-LIBRARY:accession:CCMSLIB00016355769	CCMSLIB00016355769	10090|Mus musculus	duodenum	NA	0.98133	5	0.01
Dopamine_p-Hydroxyphenylpyruvate	mzspec:MSV000095605:peak/si_duodenum_3_15_UNINFECTED_WT_UNINF_1_10_7_2021_11_178_C1.mzML:scan:141	mzspec:GNPS:GNPS-ALKYLAMINES-LIBRARY:accession:CCMSLIB00016353688	CCMSLIB00016353688	10090|Mus musculus	duodenum	NA	0.907286	6	0.01
Tyrosine_vanillin	mzspec:MSV000095605:peak/si_duodenum_3_15_UNINFECTED_WT_UNINF_1_10_7_2021_11_178_C1.mzML:scan:141	mzspec:GNPS:GNPS-ALKYLAMINES-LIBRARY:accession:CCMSLIB00016355768	CCMSLIB00016355768	10090|Mus musculus	duodenum	NA	0.978197	5	0.01
Tyrosine_vanillin	mzspec:MSV000095605:peak/si_duodenum_3_15_UNINFECTED_WT_UNINF_1_10_7_2021_11_178_C1.mzML:scan:141	mzspec:GNPS:GNPS-ALKYLAMINES-LIBRARY:accession:CCMSLIB00016355769	CCMSLIB00016355769	10090|Mus musculus	duodenum	NA	0.977808	5	0.01
Dopamine_p-Hydroxyphenylpyruvate	mzspec:MSV000095605:peak/si_duodenum_3_15_UNINFECTED_WT_UNINF_1_10_7_2021_11_178_C1.mzML:scan:141	mzspec:GNPS:GNPS-ALKYLAMINES-LIBRARY:accession:CCMSLIB00016353688	CCMSLIB00016353688	10090|Mus musculus	duodenum	NA	0.907286	6	0.01
Tyrosine_vanillin	mzspec:MSV000095605:peak/si_duodenum_3_15_UNINFECTED_WT_UNINF_1_10_7_2021_11_178_C1.mzML:scan:141	mzspec:GNPS:GNPS-ALKYLAMINES-LIBRARY:accession:CCMSLIB00016355768	CCMSLIB00016355768	10090|Mus musculus	duodenum	NA	0.978197	5	0.01
Tyrosine_vanillin	mzspec:MSV000095605:peak/si_duodenum_3_15_UNINFECTED_WT_UNINF_1_10_7_2021_11_178_C1.mzML:scan:141	mzspec:GNPS:GNPS-ALKYLAMINES-LIBRARY:accession:CCMSLIB00016355769	CCMSLIB00016355769	10090|Mus musculus	duodenum	NA	0.977808	5	0.01
Dopamine_p-Hydroxyphenylpyruvate	mzspec:MSV000095605:peak/si_duodenum_3_15_UNINFECTED_WT_UNINF_1_10_7_2021_11_178_C1.mzML:scan:141	mzspec:GNPS:GNPS-ALKYLAMINES-LIBRARY:accession:CCMSLIB00016353688	CCMSLIB00016353688	10090|Mus musculus	duodenum	NA	0.907286	6	0.01
Tyrosine_vanillin	mzspec:MSV000095605:peak/si_duodenum_3_15_UNINFECTED_WT_UNINF_1_10_7_2021_11_178_C1.mzML:scan:141	mzspec:GNPS:GNPS-ALKYLAMINES-LIBRARY:accession:CCMSLIB00016355768	CCMSLIB00016355768	10090|Mus musculus	duodenum	NA	0.978197	5	0.01
Tyrosine_vanillin	mzspec:MSV000095605:peak/si_duodenum_3_15_UNINFECTED_WT_UNINF_1_10_7_2021_11_178_C1.mzML:scan:141	mzspec:GNPS:GNPS-ALKYLAMINES-LIBRARY:accession:CCMSLIB00016355769	CCMSLIB00016355769	10090|Mus musculus	duodenum	NA	0.977808	5	0.01
Dopamine_p-Hydroxyphenylpyruvate	mzspec:MSV000095605:peak/si_duodenum_3_15_UNINFECTED_WT_UNINF_1_10_7_2021_11_178_C1.mzML:scan:141	mzspec:GNPS:GNPS-ALKYLAMINES-LIBRARY:accession:CCMSLIB00016353688	CCMSLIB00016353688	10090|Mus musculus	duodenum	NA	0.907286	6	0.01
Tyrosine_vanillin	mzspec:MSV000095605:peak/si_duodenum_3_15_UNINFECTED_WT_UNINF_1_10_7_2021_11_178_C1.mzML:scan:141	mzspec:GNPS:GNPS-ALKYLAMINES-LIBRARY:accession:CCMSLIB00016355768	CCMSLIB00016355768	10090|Mus musculus	duodenum	NA	0.978197	5	0.01
Tyrosine_vanillin	mzspec:MSV000095605:peak/si_duodenum_3_15_UNINFECTED_WT_UNINF_1_10_7_2021_11_178_C1.mzML:scan:141	mzspec:GNPS:GNPS-ALKYLAMINES-LIBRARY:accession:CCMSLIB00016355769	CCMSLIB00016355769	10090|Mus musculus	duodenum	NA	0.977808	5	0.01
Dopamine_p-Hydroxyphenylpyruvate	mzspec:MSV000095605:peak/si_duodenum_3_15_UNINFECTED_WT_UNINF_1_10_7_2021_11_178_C1.mzML:scan:141	mzspec:GNPS:GNPS-ALKYLAMINES-LIBRARY:accession:CCMSLIB00016353688	CCMSLIB00016353688	10090|Mus musculus	duodenum	NA	0.907286	6	0.01
Tyrosine_vanillin	mzspec:MSV000095605:peak/si_duodenum_3_15_UNINFECTED_WT_UNINF_1_10_7_2021_11_178_C1.mzML:scan:141	mzspec:GNPS:GNPS-ALKYLAMINES-LIBRARY:accession:CCMSLIB00016355768	CCMSLIB00016355768	10090|Mus musculus	duodenum	NA	0.978197	5	0.01
Tyrosine_vanillin	mzspec:MSV000095605:peak/si_duodenum_3_15_UNINFECTED_WT_UNINF_1_10_7_2021_11_178_C1.mzML:scan:141	mzspec:GNPS:GNPS-ALKYLAMINES-LIBRARY:accession:CCMSLIB00016355769	CCMSLIB00016355769	10090|Mus musculus	duodenum	NA	0.977808	5	0.01
Dopamine_p-Hydroxyphenylpyruvate	mzspec:MSV000095605:peak/si_duodenum_3_15_UNINFECTED_WT_UNINF_1_10_7_2021_11_178_C1.mzML:scan:141	mzspec:GNPS:GNPS-ALKYLAMINES-LIBRARY:accession:CCMSLIB00016353688	CCMSLIB00016353688	10090|Mus musculus	duodenum	NA	0.907286	6	0.01
Tyrosine_vanillin	mzspec:MSV000095605:peak/si_duodenum_3_15_UNINFECTED_WT_UNINF_1_10_7_2021_11_178_C1.mzML:scan:141	mzspec:GNPS:GNPS-ALKYLAMINES-LIBRARY:accession:CCMSLIB00016355768	CCMSLIB00016355768	10090|Mus musculus	duodenum	NA	0.978197	5	0.01
Tyrosine_vanillin	mzspec:MSV000095605:peak/si_duodenum_3_15_UNINFECTED_WT_UNINF_1_10_7_2021_11_178_C1.mzML:scan:141	mzspec:GNPS:GNPS-ALKYLAMINES-LIBRARY:accession:CCMSLIB00016355769	CCMSLIB00016355769	10090|Mus musculus	duodenum	NA	0.977808	5	0.01
Dopamine_p-Hydroxyphenylpyruvate	mzspec:MSV000095605:peak/si_duodenum_31_15_UNINFECTED_WT_UNINF_3_10_14_2021_13_181_G1.mzML:scan:120	mzspec:GNPS:GNPS-ALKYLAMINES-LIBRARY:accession:CCMSLIB00016353688	CCMSLIB00016353688	10090|Mus musculus	duodenum	NA	0.898687	4	0.01
Tyrosine_vanillin	mzspec:MSV000095605:peak/si_duodenum_31_15_UNINFECTED_WT_UNINF_3_10_14_2021_13_181_G1.mzML:scan:120	mzspec:GNPS:GNPS-ALKYLAMINES-LIBRARY:accession:CCMSLIB00016355768	CCMSLIB00016355768	10090|Mus musculus	duodenum	NA	0.954716	5	0.01
Tyrosine_vanillin	mzspec:MSV000095605:peak/si_duodenum_31_15_UNINFECTED_WT_UNINF_3_10_14_2021_13_181_G1.mzML:scan:120	mzspec:GNPS:GNPS-ALKYLAMINES-LIBRARY:accession:CCMSLIB00016355769	CCMSLIB00016355769	10090|Mus musculus	duodenum	NA	0.952423	5	0.01
Dopamine_p-Hydroxyphenylpyruvate	mzspec:MSV000095605:peak/si_duodenum_31_15_UNINFECTED_WT_UNINF_3_10_14_2021_13_181_G1.mzML:scan:120	mzspec:GNPS:GNPS-ALKYLAMINES-LIBRARY:accession:CCMSLIB00016353688	CCMSLIB00016353688	10090|Mus musculus	duodenum	NA	0.898687	4	0.01
Tyrosine_vanillin	mzspec:MSV000095605:peak/si_duodenum_31_15_UNINFECTED_WT_UNINF_3_10_14_2021_13_181_G1.mzML:scan:120	mzspec:GNPS:GNPS-ALKYLAMINES-LIBRARY:accession:CCMSLIB00016355768	CCMSLIB00016355768	10090|Mus musculus	duodenum	NA	0.954716	5	0.01
Tyrosine_vanillin	mzspec:MSV000095605:peak/si_duodenum_31_15_UNINFECTED_WT_UNINF_3_10_14_2021_13_181_G1.mzML:scan:120	mzspec:GNPS:GNPS-ALKYLAMINES-LIBRARY:accession:CCMSLIB00016355769	CCMSLIB00016355769	10090|Mus musculus	duodenum	NA	0.952423	5	0.01
Dopamine_p-Hydroxyphenylpyruvate	mzspec:MSV000095605:peak/si_duodenum_31_15_UNINFECTED_WT_UNINF_3_10_14_2021_13_181_G1.mzML:scan:120	mzspec:GNPS:GNPS-ALKYLAMINES-LIBRARY:accession:CCMSLIB00016353688	CCMSLIB00016353688	10090|Mus musculus	duodenum	NA	0.898687	4	0.01
Tyrosine_vanillin	mzspec:MSV000095605:peak/si_duodenum_31_15_UNINFECTED_WT_UNINF_3_10_14_2021_13_181_G1.mzML:scan:120	mzspec:GNPS:GNPS-ALKYLAMINES-LIBRARY:accession:CCMSLIB00016355768	CCMSLIB00016355768	10090|Mus musculus	duodenum	NA	0.954716	5	0.01
Tyrosine_vanillin	mzspec:MSV000095605:peak/si_duodenum_31_15_UNINFECTED_WT_UNINF_3_10_14_2021_13_181_G1.mzML:scan:120	mzspec:GNPS:GNPS-ALKYLAMINES-LIBRARY:accession:CCMSLIB00016355769	CCMSLIB00016355769	10090|Mus musculus	duodenum	NA	0.952423	5	0.01
Dopamine_p-Hydroxyphenylpyruvate	mzspec:MSV000095605:peak/si_duodenum_31_15_UNINFECTED_WT_UNINF_3_10_14_2021_13_181_G1.mzML:scan:120	mzspec:GNPS:GNPS-ALKYLAMINES-LIBRARY:accession:CCMSLIB00016353688	CCMSLIB00016353688	10090|Mus musculus	duodenum	NA	0.898687	4	0.01
Tyrosine_vanillin	mzspec:MSV000095605:peak/si_duodenum_31_15_UNINFECTED_WT_UNINF_3_10_14_2021_13_181_G1.mzML:scan:120	mzspec:GNPS:GNPS-ALKYLAMINES-LIBRARY:accession:CCMSLIB00016355768	CCMSLIB00016355768	10090|Mus musculus	duodenum	NA	0.954716	5	0.01
Tyrosine_vanillin	mzspec:MSV000095605:peak/si_duodenum_31_15_UNINFECTED_WT_UNINF_3_10_14_2021_13_181_G1.mzML:scan:120	mzspec:GNPS:GNPS-ALKYLAMINES-LIBRARY:accession:CCMSLIB00016355769	CCMSLIB00016355769	10090|Mus musculus	duodenum	NA	0.952423	5	0.01
Dopamine_p-Hydroxyphenylpyruvate	mzspec:MSV000095605:peak/si_duodenum_31_15_UNINFECTED_WT_UNINF_3_10_14_2021_13_181_G1.mzML:scan:120	mzspec:GNPS:GNPS-ALKYLAMINES-LIBRARY:accession:CCMSLIB00016353688	CCMSLIB00016353688	10090|Mus musculus	duodenum	NA	0.898687	4	0.01
Tyrosine_vanillin	mzspec:MSV000095605:peak/si_duodenum_31_15_UNINFECTED_WT_UNINF_3_10_14_2021_13_181_G1.mzML:scan:120	mzspec:GNPS:GNPS-ALKYLAMINES-LIBRARY:accession:CCMSLIB00016355768	CCMSLIB00016355768	10090|Mus musculus	duodenum	NA	0.954716	5	0.01
Tyrosine_vanillin	mzspec:MSV000095605:peak/si_duodenum_31_15_UNINFECTED_WT_UNINF_3_10_14_2021_13_181_G1.mzML:scan:120	mzspec:GNPS:GNPS-ALKYLAMINES-LIBRARY:accession:CCMSLIB00016355769	CCMSLIB00016355769	10090|Mus musculus	duodenum	NA	0.952423	5	0.01
Dopamine_p-Hydroxyphenylpyruvate	mzspec:MSV000095605:peak/si_duodenum_31_15_UNINFECTED_WT_UNINF_3_10_14_2021_13_181_G1.mzML:scan:120	mzspec:GNPS:GNPS-ALKYLAMINES-LIBRARY:accession:CCMSLIB00016353688	CCMSLIB00016353688	10090|Mus musculus	duodenum	NA	0.898687	4	0.01
Tyrosine_vanillin	mzspec:MSV000095605:peak/si_duodenum_31_15_UNINFECTED_WT_UNINF_3_10_14_2021_13_181_G1.mzML:scan:120	mzspec:GNPS:GNPS-ALKYLAMINES-LIBRARY:accession:CCMSLIB00016355768	CCMSLIB00016355768	10090|Mus musculus	duodenum	NA	0.954716	5	0.01
Tyrosine_vanillin	mzspec:MSV000095605:peak/si_duodenum_31_15_UNINFECTED_WT_UNINF_3_10_14_2021_13_181_G1.mzML:scan:120	mzspec:GNPS:GNPS-ALKYLAMINES-LIBRARY:accession:CCMSLIB00016355769	CCMSLIB00016355769	10090|Mus musculus	duodenum	NA	0.952423	5	0.01
Dopamine_p-Hydroxyphenylpyruvate	mzspec:MSV000095605:peak/si_duodenum_42_50_UNINFECTED_WT_UNINF_1_11_11_2021_16_183_B1.mzML:scan:136	mzspec:GNPS:GNPS-ALKYLAMINES-LIBRARY:accession:CCMSLIB00016353688	CCMSLIB00016353688	10090|Mus musculus	duodenum	NA	0.913485	4	0.01
Tyrosine_vanillin	mzspec:MSV000095605:peak/si_duodenum_42_50_UNINFECTED_WT_UNINF_1_11_11_2021_16_183_B1.mzML:scan:136	mzspec:GNPS:GNPS-ALKYLAMINES-LIBRARY:accession:CCMSLIB00016355768	CCMSLIB00016355768	10090|Mus musculus	duodenum	NA	0.944825	5	0.01
Tyrosine_vanillin	mzspec:MSV000095605:peak/si_duodenum_42_50_UNINFECTED_WT_UNINF_1_11_11_2021_16_183_B1.mzML:scan:136	mzspec:GNPS:GNPS-ALKYLAMINES-LIBRARY:accession:CCMSLIB00016355769	CCMSLIB00016355769	10090|Mus musculus	duodenum	NA	0.941168	5	0.01
Dopamine_p-Hydroxyphenylpyruvate	mzspec:MSV000095605:peak/si_duodenum_42_50_UNINFECTED_WT_UNINF_1_11_11_2021_16_183_B1.mzML:scan:136	mzspec:GNPS:GNPS-ALKYLAMINES-LIBRARY:accession:CCMSLIB00016353688	CCMSLIB00016353688	10090|Mus musculus	duodenum	NA	0.913485	4	0.01
Tyrosine_vanillin	mzspec:MSV000095605:peak/si_duodenum_42_50_UNINFECTED_WT_UNINF_1_11_11_2021_16_183_B1.mzML:scan:136	mzspec:GNPS:GNPS-ALKYLAMINES-LIBRARY:accession:CCMSLIB00016355768	CCMSLIB00016355768	10090|Mus musculus	duodenum	NA	0.944825	5	0.01
Tyrosine_vanillin	mzspec:MSV000095605:peak/si_duodenum_42_50_UNINFECTED_WT_UNINF_1_11_11_2021_16_183_B1.mzML:scan:136	mzspec:GNPS:GNPS-ALKYLAMINES-LIBRARY:accession:CCMSLIB00016355769	CCMSLIB00016355769	10090|Mus musculus	duodenum	NA	0.941168	5	0.01
Dopamine_p-Hydroxyphenylpyruvate	mzspec:MSV000095605:peak/si_duodenum_42_50_UNINFECTED_WT_UNINF_1_11_11_2021_16_183_B1.mzML:scan:136	mzspec:GNPS:GNPS-ALKYLAMINES-LIBRARY:accession:CCMSLIB00016353688	CCMSLIB00016353688	10090|Mus musculus	duodenum	NA	0.913485	4	0.01
Tyrosine_vanillin	mzspec:MSV000095605:peak/si_duodenum_42_50_UNINFECTED_WT_UNINF_1_11_11_2021_16_183_B1.mzML:scan:136	mzspec:GNPS:GNPS-ALKYLAMINES-LIBRARY:accession:CCMSLIB00016355768	CCMSLIB00016355768	10090|Mus musculus	duodenum	NA	0.944825	5	0.01
Tyrosine_vanillin	mzspec:MSV000095605:peak/si_duodenum_42_50_UNINFECTED_WT_UNINF_1_11_11_2021_16_183_B1.mzML:scan:136	mzspec:GNPS:GNPS-ALKYLAMINES-LIBRARY:accession:CCMSLIB00016355769	CCMSLIB00016355769	10090|Mus musculus	duodenum	NA	0.941168	5	0.01
Dopamine_p-Hydroxyphenylpyruvate	mzspec:MSV000095605:peak/si_duodenum_42_50_UNINFECTED_WT_UNINF_1_11_11_2021_16_183_B1.mzML:scan:136	mzspec:GNPS:GNPS-ALKYLAMINES-LIBRARY:accession:CCMSLIB00016353688	CCMSLIB00016353688	10090|Mus musculus	duodenum	NA	0.913485	4	0.01
Tyrosine_vanillin	mzspec:MSV000095605:peak/si_duodenum_42_50_UNINFECTED_WT_UNINF_1_11_11_2021_16_183_B1.mzML:scan:136	mzspec:GNPS:GNPS-ALKYLAMINES-LIBRARY:accession:CCMSLIB00016355768	CCMSLIB00016355768	10090|Mus musculus	duodenum	NA	0.944825	5	0.01
Tyrosine_vanillin	mzspec:MSV000095605:peak/si_duodenum_42_50_UNINFECTED_WT_UNINF_1_11_11_2021_16_183_B1.mzML:scan:136	mzspec:GNPS:GNPS-ALKYLAMINES-LIBRARY:accession:CCMSLIB00016355769	CCMSLIB00016355769	10090|Mus musculus	duodenum	NA	0.941168	5	0.01
Dopamine_p-Hydroxyphenylpyruvate	mzspec:MSV000095605:peak/si_duodenum_42_50_UNINFECTED_WT_UNINF_1_11_11_2021_16_183_B1.mzML:scan:136	mzspec:GNPS:GNPS-ALKYLAMINES-LIBRARY:accession:CCMSLIB00016353688	CCMSLIB00016353688	10090|Mus musculus	duodenum	NA	0.913485	4	0.01
Tyrosine_vanillin	mzspec:MSV000095605:peak/si_duodenum_42_50_UNINFECTED_WT_UNINF_1_11_11_2021_16_183_B1.mzML:scan:136	mzspec:GNPS:GNPS-ALKYLAMINES-LIBRARY:accession:CCMSLIB00016355768	CCMSLIB00016355768	10090|Mus musculus	duodenum	NA	0.944825	5	0.01
Tyrosine_vanillin	mzspec:MSV000095605:peak/si_duodenum_42_50_UNINFECTED_WT_UNINF_1_11_11_2021_16_183_B1.mzML:scan:136	mzspec:GNPS:GNPS-ALKYLAMINES-LIBRARY:accession:CCMSLIB00016355769	CCMSLIB00016355769	10090|Mus musculus	duodenum	NA	0.941168	5	0.01
Dopamine_p-Hydroxyphenylpyruvate	mzspec:MSV000095605:peak/si_duodenum_42_50_UNINFECTED_WT_UNINF_1_11_11_2021_16_183_B1.mzML:scan:136	mzspec:GNPS:GNPS-ALKYLAMINES-LIBRARY:accession:CCMSLIB00016353688	CCMSLIB00016353688	10090|Mus musculus	duodenum	NA	0.913485	4	0.01
Tyrosine_vanillin	mzspec:MSV000095605:peak/si_duodenum_42_50_UNINFECTED_WT_UNINF_1_11_11_2021_16_183_B1.mzML:scan:136	mzspec:GNPS:GNPS-ALKYLAMINES-LIBRARY:accession:CCMSLIB00016355768	CCMSLIB00016355768	10090|Mus musculus	duodenum	NA	0.944825	5	0.01
Tyrosine_vanillin	mzspec:MSV000095605:peak/si_duodenum_42_50_UNINFECTED_WT_UNINF_1_11_11_2021_16_183_B1.mzML:scan:136	mzspec:GNPS:GNPS-ALKYLAMINES-LIBRARY:accession:CCMSLIB00016355769	CCMSLIB00016355769	10090|Mus musculus	duodenum	NA	0.941168	5	0.01
Tyrosine_vanillin	mzspec:MSV000095605:peak/si_duodenum_43_50_INFECTED_WT_INF_1_11_11_2021_7_183_C1.mzML:scan:146	mzspec:GNPS:GNPS-ALKYLAMINES-LIBRARY:accession:CCMSLIB00016355768	CCMSLIB00016355768	10090|Mus musculus	duodenum	NA	0.807726	4	0.01
Tyrosine_vanillin	mzspec:MSV000095605:peak/si_duodenum_43_50_INFECTED_WT_INF_1_11_11_2021_7_183_C1.mzML:scan:146	mzspec:GNPS:GNPS-ALKYLAMINES-LIBRARY:accession:CCMSLIB00016355769	CCMSLIB00016355769	10090|Mus musculus	duodenum	NA	0.805632	4	0.01
Tyrosine_vanillin	mzspec:MSV000095605:peak/si_duodenum_43_50_INFECTED_WT_INF_1_11_11_2021_7_183_C1.mzML:scan:146	mzspec:GNPS:GNPS-ALKYLAMINES-LIBRARY:accession:CCMSLIB00016355768	CCMSLIB00016355768	10090|Mus musculus	duodenum	NA	0.807726	4	0.01
Tyrosine_vanillin	mzspec:MSV000095605:peak/si_duodenum_43_50_INFECTED_WT_INF_1_11_11_2021_7_183_C1.mzML:scan:146	mzspec:GNPS:GNPS-ALKYLAMINES-LIBRARY:accession:CCMSLIB00016355769	CCMSLIB00016355769	10090|Mus musculus	duodenum	NA	0.805632	4	0.01
Tyrosine_vanillin	mzspec:MSV000095605:peak/si_duodenum_43_50_INFECTED_WT_INF_1_11_11_2021_7_183_C1.mzML:scan:146	mzspec:GNPS:GNPS-ALKYLAMINES-LIBRARY:accession:CCMSLIB00016355768	CCMSLIB00016355768	10090|Mus musculus	duodenum	NA	0.807726	4	0.01
Tyrosine_vanillin	mzspec:MSV000095605:peak/si_duodenum_43_50_INFECTED_WT_INF_1_11_11_2021_7_183_C1.mzML:scan:146	mzspec:GNPS:GNPS-ALKYLAMINES-LIBRARY:accession:CCMSLIB00016355769	CCMSLIB00016355769	10090|Mus musculus	duodenum	NA	0.805632	4	0.01
Tyrosine_vanillin	mzspec:MSV000095605:peak/si_duodenum_43_50_INFECTED_WT_INF_1_11_11_2021_7_183_C1.mzML:scan:146	mzspec:GNPS:GNPS-ALKYLAMINES-LIBRARY:accession:CCMSLIB00016355768	CCMSLIB00016355768	10090|Mus musculus	duodenum	NA	0.807726	4	0.01
Tyrosine_vanillin	mzspec:MSV000095605:peak/si_duodenum_43_50_INFECTED_WT_INF_1_11_11_2021_7_183_C1.mzML:scan:146	mzspec:GNPS:GNPS-ALKYLAMINES-LIBRARY:accession:CCMSLIB00016355769	CCMSLIB00016355769	10090|Mus musculus	duodenum	NA	0.805632	4	0.01
Tyrosine_vanillin	mzspec:MSV000095605:peak/si_duodenum_43_50_INFECTED_WT_INF_1_11_11_2021_7_183_C1.mzML:scan:146	mzspec:GNPS:GNPS-ALKYLAMINES-LIBRARY:accession:CCMSLIB00016355768	CCMSLIB00016355768	10090|Mus musculus	duodenum	NA	0.807726	4	0.01
Tyrosine_vanillin	mzspec:MSV000095605:peak/si_duodenum_43_50_INFECTED_WT_INF_1_11_11_2021_7_183_C1.mzML:scan:146	mzspec:GNPS:GNPS-ALKYLAMINES-LIBRARY:accession:CCMSLIB00016355769	CCMSLIB00016355769	10090|Mus musculus	duodenum	NA	0.805632	4	0.01
Tyrosine_vanillin	mzspec:MSV000095605:peak/si_duodenum_43_50_INFECTED_WT_INF_1_11_11_2021_7_183_C1.mzML:scan:146	mzspec:GNPS:GNPS-ALKYLAMINES-LIBRARY:accession:CCMSLIB00016355768	CCMSLIB00016355768	10090|Mus musculus	duodenum	NA	0.807726	4	0.01
Tyrosine_vanillin	mzspec:MSV000095605:peak/si_duodenum_43_50_INFECTED_WT_INF_1_11_11_2021_7_183_C1.mzML:scan:146	mzspec:GNPS:GNPS-ALKYLAMINES-LIBRARY:accession:CCMSLIB00016355769	CCMSLIB00016355769	10090|Mus musculus	duodenum	NA	0.805632	4	0.01
Dopamine_p-Hydroxyphenylpyruvate	mzspec:MSV000095605:peak/si_duodenum_45_50_INFECTED_WT_INF_2_11_11_2021_8_183_E1.mzML:scan:132	mzspec:GNPS:GNPS-ALKYLAMINES-LIBRARY:accession:CCMSLIB00016353688	CCMSLIB00016353688	10090|Mus musculus	duodenum	NA	0.87797	4	0.01
Tyrosine_vanillin	mzspec:MSV000095605:peak/si_duodenum_45_50_INFECTED_WT_INF_2_11_11_2021_8_183_E1.mzML:scan:132	mzspec:GNPS:GNPS-ALKYLAMINES-LIBRARY:accession:CCMSLIB00016355768	CCMSLIB00016355768	10090|Mus musculus	duodenum	NA	0.918469	5	0.01
Tyrosine_vanillin	mzspec:MSV000095605:peak/si_duodenum_45_50_INFECTED_WT_INF_2_11_11_2021_8_183_E1.mzML:scan:132	mzspec:GNPS:GNPS-ALKYLAMINES-LIBRARY:accession:CCMSLIB00016355769	CCMSLIB00016355769	10090|Mus musculus	duodenum	NA	0.915259	5	0.01
Dopamine_p-Hydroxyphenylpyruvate	mzspec:MSV000095605:peak/si_duodenum_45_50_INFECTED_WT_INF_2_11_11_2021_8_183_E1.mzML:scan:132	mzspec:GNPS:GNPS-ALKYLAMINES-LIBRARY:accession:CCMSLIB00016353688	CCMSLIB00016353688	10090|Mus musculus	duodenum	NA	0.87797	4	0.01
Tyrosine_vanillin	mzspec:MSV000095605:peak/si_duodenum_45_50_INFECTED_WT_INF_2_11_11_2021_8_183_E1.mzML:scan:132	mzspec:GNPS:GNPS-ALKYLAMINES-LIBRARY:accession:CCMSLIB00016355768	CCMSLIB00016355768	10090|Mus musculus	duodenum	NA	0.918469	5	0.01
Tyrosine_vanillin	mzspec:MSV000095605:peak/si_duodenum_45_50_INFECTED_WT_INF_2_11_11_2021_8_183_E1.mzML:scan:132	mzspec:GNPS:GNPS-ALKYLAMINES-LIBRARY:accession:CCMSLIB00016355769	CCMSLIB00016355769	10090|Mus musculus	duodenum	NA	0.915259	5	0.01
Dopamine_p-Hydroxyphenylpyruvate	mzspec:MSV000095605:peak/si_duodenum_45_50_INFECTED_WT_INF_2_11_11_2021_8_183_E1.mzML:scan:132	mzspec:GNPS:GNPS-ALKYLAMINES-LIBRARY:accession:CCMSLIB00016353688	CCMSLIB00016353688	10090|Mus musculus	duodenum	NA	0.87797	4	0.01
Tyrosine_vanillin	mzspec:MSV000095605:peak/si_duodenum_45_50_INFECTED_WT_INF_2_11_11_2021_8_183_E1.mzML:scan:132	mzspec:GNPS:GNPS-ALKYLAMINES-LIBRARY:accession:CCMSLIB00016355768	CCMSLIB00016355768	10090|Mus musculus	duodenum	NA	0.918469	5	0.01
Tyrosine_vanillin	mzspec:MSV000095605:peak/si_duodenum_45_50_INFECTED_WT_INF_2_11_11_2021_8_183_E1.mzML:scan:132	mzspec:GNPS:GNPS-ALKYLAMINES-LIBRARY:accession:CCMSLIB00016355769	CCMSLIB00016355769	10090|Mus musculus	duodenum	NA	0.915259	5	0.01
Dopamine_p-Hydroxyphenylpyruvate	mzspec:MSV000095605:peak/si_duodenum_45_50_INFECTED_WT_INF_2_11_11_2021_8_183_E1.mzML:scan:132	mzspec:GNPS:GNPS-ALKYLAMINES-LIBRARY:accession:CCMSLIB00016353688	CCMSLIB00016353688	10090|Mus musculus	duodenum	NA	0.87797	4	0.01
Tyrosine_vanillin	mzspec:MSV000095605:peak/si_duodenum_45_50_INFECTED_WT_INF_2_11_11_2021_8_183_E1.mzML:scan:132	mzspec:GNPS:GNPS-ALKYLAMINES-LIBRARY:accession:CCMSLIB00016355768	CCMSLIB00016355768	10090|Mus musculus	duodenum	NA	0.918469	5	0.01
Tyrosine_vanillin	mzspec:MSV000095605:peak/si_duodenum_45_50_INFECTED_WT_INF_2_11_11_2021_8_183_E1.mzML:scan:132	mzspec:GNPS:GNPS-ALKYLAMINES-LIBRARY:accession:CCMSLIB00016355769	CCMSLIB00016355769	10090|Mus musculus	duodenum	NA	0.915259	5	0.01
Dopamine_p-Hydroxyphenylpyruvate	mzspec:MSV000095605:peak/si_duodenum_45_50_INFECTED_WT_INF_2_11_11_2021_8_183_E1.mzML:scan:132	mzspec:GNPS:GNPS-ALKYLAMINES-LIBRARY:accession:CCMSLIB00016353688	CCMSLIB00016353688	10090|Mus musculus	duodenum	NA	0.87797	4	0.01
Tyrosine_vanillin	mzspec:MSV000095605:peak/si_duodenum_45_50_INFECTED_WT_INF_2_11_11_2021_8_183_E1.mzML:scan:132	mzspec:GNPS:GNPS-ALKYLAMINES-LIBRARY:accession:CCMSLIB00016355768	CCMSLIB00016355768	10090|Mus musculus	duodenum	NA	0.918469	5	0.01
Tyrosine_vanillin	mzspec:MSV000095605:peak/si_duodenum_45_50_INFECTED_WT_INF_2_11_11_2021_8_183_E1.mzML:scan:132	mzspec:GNPS:GNPS-ALKYLAMINES-LIBRARY:accession:CCMSLIB00016355769	CCMSLIB00016355769	10090|Mus musculus	duodenum	NA	0.915259	5	0.01
Dopamine_p-Hydroxyphenylpyruvate	mzspec:MSV000095605:peak/si_duodenum_45_50_INFECTED_WT_INF_2_11_11_2021_8_183_E1.mzML:scan:132	mzspec:GNPS:GNPS-ALKYLAMINES-LIBRARY:accession:CCMSLIB00016353688	CCMSLIB00016353688	10090|Mus musculus	duodenum	NA	0.87797	4	0.01
Tyrosine_vanillin	mzspec:MSV000095605:peak/si_duodenum_45_50_INFECTED_WT_INF_2_11_11_2021_8_183_E1.mzML:scan:132	mzspec:GNPS:GNPS-ALKYLAMINES-LIBRARY:accession:CCMSLIB00016355768	CCMSLIB00016355768	10090|Mus musculus	duodenum	NA	0.918469	5	0.01
Tyrosine_vanillin	mzspec:MSV000095605:peak/si_duodenum_45_50_INFECTED_WT_INF_2_11_11_2021_8_183_E1.mzML:scan:132	mzspec:GNPS:GNPS-ALKYLAMINES-LIBRARY:accession:CCMSLIB00016355769	CCMSLIB00016355769	10090|Mus musculus	duodenum	NA	0.915259	5	0.01
Dopamine_p-Hydroxyphenylpyruvate	mzspec:MSV000095605:peak/si_duodenum_46_50_UNINFECTED_WT_UNINF_2_11_11_2021_18_183_F1.mzML:scan:128	mzspec:GNPS:GNPS-ALKYLAMINES-LIBRARY:accession:CCMSLIB00016353688	CCMSLIB00016353688	10090|Mus musculus	duodenum	NA	0.899428	4	0.01
Tyrosine_vanillin	mzspec:MSV000095605:peak/si_duodenum_46_50_UNINFECTED_WT_UNINF_2_11_11_2021_18_183_F1.mzML:scan:128	mzspec:GNPS:GNPS-ALKYLAMINES-LIBRARY:accession:CCMSLIB00016355768	CCMSLIB00016355768	10090|Mus musculus	duodenum	NA	0.945859	5	0.01
Tyrosine_vanillin	mzspec:MSV000095605:peak/si_duodenum_46_50_UNINFECTED_WT_UNINF_2_11_11_2021_18_183_F1.mzML:scan:128	mzspec:GNPS:GNPS-ALKYLAMINES-LIBRARY:accession:CCMSLIB00016355769	CCMSLIB00016355769	10090|Mus musculus	duodenum	NA	0.943895	5	0.01
Dopamine_p-Hydroxyphenylpyruvate	mzspec:MSV000095605:peak/si_duodenum_46_50_UNINFECTED_WT_UNINF_2_11_11_2021_18_183_F1.mzML:scan:128	mzspec:GNPS:GNPS-ALKYLAMINES-LIBRARY:accession:CCMSLIB00016353688	CCMSLIB00016353688	10090|Mus musculus	duodenum	NA	0.899428	4	0.01
Tyrosine_vanillin	mzspec:MSV000095605:peak/si_duodenum_46_50_UNINFECTED_WT_UNINF_2_11_11_2021_18_183_F1.mzML:scan:128	mzspec:GNPS:GNPS-ALKYLAMINES-LIBRARY:accession:CCMSLIB00016355768	CCMSLIB00016355768	10090|Mus musculus	duodenum	NA	0.945859	5	0.01
Tyrosine_vanillin	mzspec:MSV000095605:peak/si_duodenum_46_50_UNINFECTED_WT_UNINF_2_11_11_2021_18_183_F1.mzML:scan:128	mzspec:GNPS:GNPS-ALKYLAMINES-LIBRARY:accession:CCMSLIB00016355769	CCMSLIB00016355769	10090|Mus musculus	duodenum	NA	0.943895	5	0.01
Dopamine_p-Hydroxyphenylpyruvate	mzspec:MSV000095605:peak/si_duodenum_46_50_UNINFECTED_WT_UNINF_2_11_11_2021_18_183_F1.mzML:scan:128	mzspec:GNPS:GNPS-ALKYLAMINES-LIBRARY:accession:CCMSLIB00016353688	CCMSLIB00016353688	10090|Mus musculus	duodenum	NA	0.899428	4	0.01
Tyrosine_vanillin	mzspec:MSV000095605:peak/si_duodenum_46_50_UNINFECTED_WT_UNINF_2_11_11_2021_18_183_F1.mzML:scan:128	mzspec:GNPS:GNPS-ALKYLAMINES-LIBRARY:accession:CCMSLIB00016355768	CCMSLIB00016355768	10090|Mus musculus	duodenum	NA	0.945859	5	0.01
Tyrosine_vanillin	mzspec:MSV000095605:peak/si_duodenum_46_50_UNINFECTED_WT_UNINF_2_11_11_2021_18_183_F1.mzML:scan:128	mzspec:GNPS:GNPS-ALKYLAMINES-LIBRARY:accession:CCMSLIB00016355769	CCMSLIB00016355769	10090|Mus musculus	duodenum	NA	0.943895	5	0.01
Dopamine_p-Hydroxyphenylpyruvate	mzspec:MSV000095605:peak/si_duodenum_46_50_UNINFECTED_WT_UNINF_2_11_11_2021_18_183_F1.mzML:scan:128	mzspec:GNPS:GNPS-ALKYLAMINES-LIBRARY:accession:CCMSLIB00016353688	CCMSLIB00016353688	10090|Mus musculus	duodenum	NA	0.899428	4	0.01
Tyrosine_vanillin	mzspec:MSV000095605:peak/si_duodenum_46_50_UNINFECTED_WT_UNINF_2_11_11_2021_18_183_F1.mzML:scan:128	mzspec:GNPS:GNPS-ALKYLAMINES-LIBRARY:accession:CCMSLIB00016355768	CCMSLIB00016355768	10090|Mus musculus	duodenum	NA	0.945859	5	0.01
Tyrosine_vanillin	mzspec:MSV000095605:peak/si_duodenum_46_50_UNINFECTED_WT_UNINF_2_11_11_2021_18_183_F1.mzML:scan:128	mzspec:GNPS:GNPS-ALKYLAMINES-LIBRARY:accession:CCMSLIB00016355769	CCMSLIB00016355769	10090|Mus musculus	duodenum	NA	0.943895	5	0.01
Dopamine_p-Hydroxyphenylpyruvate	mzspec:MSV000095605:peak/si_duodenum_46_50_UNINFECTED_WT_UNINF_2_11_11_2021_18_183_F1.mzML:scan:128	mzspec:GNPS:GNPS-ALKYLAMINES-LIBRARY:accession:CCMSLIB00016353688	CCMSLIB00016353688	10090|Mus musculus	duodenum	NA	0.899428	4	0.01
Tyrosine_vanillin	mzspec:MSV000095605:peak/si_duodenum_46_50_UNINFECTED_WT_UNINF_2_11_11_2021_18_183_F1.mzML:scan:128	mzspec:GNPS:GNPS-ALKYLAMINES-LIBRARY:accession:CCMSLIB00016355768	CCMSLIB00016355768	10090|Mus musculus	duodenum	NA	0.945859	5	0.01
Tyrosine_vanillin	mzspec:MSV000095605:peak/si_duodenum_46_50_UNINFECTED_WT_UNINF_2_11_11_2021_18_183_F1.mzML:scan:128	mzspec:GNPS:GNPS-ALKYLAMINES-LIBRARY:accession:CCMSLIB00016355769	CCMSLIB00016355769	10090|Mus musculus	duodenum	NA	0.943895	5	0.01
Dopamine_p-Hydroxyphenylpyruvate	mzspec:MSV000095605:peak/si_duodenum_46_50_UNINFECTED_WT_UNINF_2_11_11_2021_18_183_F1.mzML:scan:128	mzspec:GNPS:GNPS-ALKYLAMINES-LIBRARY:accession:CCMSLIB00016353688	CCMSLIB00016353688	10090|Mus musculus	duodenum	NA	0.899428	4	0.01
Tyrosine_vanillin	mzspec:MSV000095605:peak/si_duodenum_46_50_UNINFECTED_WT_UNINF_2_11_11_2021_18_183_F1.mzML:scan:128	mzspec:GNPS:GNPS-ALKYLAMINES-LIBRARY:accession:CCMSLIB00016355768	CCMSLIB00016355768	10090|Mus musculus	duodenum	NA	0.945859	5	0.01
Tyrosine_vanillin	mzspec:MSV000095605:peak/si_duodenum_46_50_UNINFECTED_WT_UNINF_2_11_11_2021_18_183_F1.mzML:scan:128	mzspec:GNPS:GNPS-ALKYLAMINES-LIBRARY:accession:CCMSLIB00016355769	CCMSLIB00016355769	10090|Mus musculus	duodenum	NA	0.943895	5	0.01
Dopamine_alpha-Ketoisocaproic acid	mzspec:MSV000095605:peak/si_duodenum_47_50_INFECTED_WT_INF_2_11_11_2021_9_183_G1.mzML:scan:111	mzspec:GNPS:GNPS-ALKYLAMINES-LIBRARY:accession:CCMSLIB00016348094	CCMSLIB00016348094	10090|Mus musculus	duodenum	NA	0.931455	4	0.01
Dopamine_alpha-Ketoisocaproic acid	mzspec:MSV000095605:peak/si_duodenum_47_50_INFECTED_WT_INF_2_11_11_2021_9_183_G1.mzML:scan:111	mzspec:GNPS:GNPS-ALKYLAMINES-LIBRARY:accession:CCMSLIB00016348094	CCMSLIB00016348094	10090|Mus musculus	duodenum	NA	0.931455	4	0.01
Dopamine_p-Hydroxyphenylpyruvate	mzspec:MSV000095605:peak/si_duodenum_47_50_INFECTED_WT_INF_2_11_11_2021_9_183_G1.mzML:scan:125	mzspec:GNPS:GNPS-ALKYLAMINES-LIBRARY:accession:CCMSLIB00016353688	CCMSLIB00016353688	10090|Mus musculus	duodenum	NA	0.864942	4	0.01
Tyrosine_vanillin	mzspec:MSV000095605:peak/si_duodenum_47_50_INFECTED_WT_INF_2_11_11_2021_9_183_G1.mzML:scan:125	mzspec:GNPS:GNPS-ALKYLAMINES-LIBRARY:accession:CCMSLIB00016355768	CCMSLIB00016355768	10090|Mus musculus	duodenum	NA	0.905322	4	0.01
Tyrosine_vanillin	mzspec:MSV000095605:peak/si_duodenum_47_50_INFECTED_WT_INF_2_11_11_2021_9_183_G1.mzML:scan:125	mzspec:GNPS:GNPS-ALKYLAMINES-LIBRARY:accession:CCMSLIB00016355769	CCMSLIB00016355769	10090|Mus musculus	duodenum	NA	0.902567	4	0.01
Dopamine_p-Hydroxyphenylpyruvate	mzspec:MSV000095605:peak/si_duodenum_47_50_INFECTED_WT_INF_2_11_11_2021_9_183_G1.mzML:scan:125	mzspec:GNPS:GNPS-ALKYLAMINES-LIBRARY:accession:CCMSLIB00016353688	CCMSLIB00016353688	10090|Mus musculus	duodenum	NA	0.864942	4	0.01
Tyrosine_vanillin	mzspec:MSV000095605:peak/si_duodenum_47_50_INFECTED_WT_INF_2_11_11_2021_9_183_G1.mzML:scan:125	mzspec:GNPS:GNPS-ALKYLAMINES-LIBRARY:accession:CCMSLIB00016355768	CCMSLIB00016355768	10090|Mus musculus	duodenum	NA	0.905322	4	0.01
Tyrosine_vanillin	mzspec:MSV000095605:peak/si_duodenum_47_50_INFECTED_WT_INF_2_11_11_2021_9_183_G1.mzML:scan:125	mzspec:GNPS:GNPS-ALKYLAMINES-LIBRARY:accession:CCMSLIB00016355769	CCMSLIB00016355769	10090|Mus musculus	duodenum	NA	0.902567	4	0.01
Dopamine_p-Hydroxyphenylpyruvate	mzspec:MSV000095605:peak/si_duodenum_47_50_INFECTED_WT_INF_2_11_11_2021_9_183_G1.mzML:scan:125	mzspec:GNPS:GNPS-ALKYLAMINES-LIBRARY:accession:CCMSLIB00016353688	CCMSLIB00016353688	10090|Mus musculus	duodenum	NA	0.864942	4	0.01
Tyrosine_vanillin	mzspec:MSV000095605:peak/si_duodenum_47_50_INFECTED_WT_INF_2_11_11_2021_9_183_G1.mzML:scan:125	mzspec:GNPS:GNPS-ALKYLAMINES-LIBRARY:accession:CCMSLIB00016355768	CCMSLIB00016355768	10090|Mus musculus	duodenum	NA	0.905322	4	0.01
Tyrosine_vanillin	mzspec:MSV000095605:peak/si_duodenum_47_50_INFECTED_WT_INF_2_11_11_2021_9_183_G1.mzML:scan:125	mzspec:GNPS:GNPS-ALKYLAMINES-LIBRARY:accession:CCMSLIB00016355769	CCMSLIB00016355769	10090|Mus musculus	duodenum	NA	0.902567	4	0.01
Dopamine_p-Hydroxyphenylpyruvate	mzspec:MSV000095605:peak/si_duodenum_47_50_INFECTED_WT_INF_2_11_11_2021_9_183_G1.mzML:scan:125	mzspec:GNPS:GNPS-ALKYLAMINES-LIBRARY:accession:CCMSLIB00016353688	CCMSLIB00016353688	10090|Mus musculus	duodenum	NA	0.864942	4	0.01
Tyrosine_vanillin	mzspec:MSV000095605:peak/si_duodenum_47_50_INFECTED_WT_INF_2_11_11_2021_9_183_G1.mzML:scan:125	mzspec:GNPS:GNPS-ALKYLAMINES-LIBRARY:accession:CCMSLIB00016355768	CCMSLIB00016355768	10090|Mus musculus	duodenum	NA	0.905322	4	0.01
Tyrosine_vanillin	mzspec:MSV000095605:peak/si_duodenum_47_50_INFECTED_WT_INF_2_11_11_2021_9_183_G1.mzML:scan:125	mzspec:GNPS:GNPS-ALKYLAMINES-LIBRARY:accession:CCMSLIB00016355769	CCMSLIB00016355769	10090|Mus musculus	duodenum	NA	0.902567	4	0.01
Dopamine_p-Hydroxyphenylpyruvate	mzspec:MSV000095605:peak/si_duodenum_47_50_INFECTED_WT_INF_2_11_11_2021_9_183_G1.mzML:scan:125	mzspec:GNPS:GNPS-ALKYLAMINES-LIBRARY:accession:CCMSLIB00016353688	CCMSLIB00016353688	10090|Mus musculus	duodenum	NA	0.864942	4	0.01
Tyrosine_vanillin	mzspec:MSV000095605:peak/si_duodenum_47_50_INFECTED_WT_INF_2_11_11_2021_9_183_G1.mzML:scan:125	mzspec:GNPS:GNPS-ALKYLAMINES-LIBRARY:accession:CCMSLIB00016355768	CCMSLIB00016355768	10090|Mus musculus	duodenum	NA	0.905322	4	0.01
Tyrosine_vanillin	mzspec:MSV000095605:peak/si_duodenum_47_50_INFECTED_WT_INF_2_11_11_2021_9_183_G1.mzML:scan:125	mzspec:GNPS:GNPS-ALKYLAMINES-LIBRARY:accession:CCMSLIB00016355769	CCMSLIB00016355769	10090|Mus musculus	duodenum	NA	0.902567	4	0.01
Dopamine_p-Hydroxyphenylpyruvate	mzspec:MSV000095605:peak/si_duodenum_47_50_INFECTED_WT_INF_2_11_11_2021_9_183_G1.mzML:scan:125	mzspec:GNPS:GNPS-ALKYLAMINES-LIBRARY:accession:CCMSLIB00016353688	CCMSLIB00016353688	10090|Mus musculus	duodenum	NA	0.864942	4	0.01
Tyrosine_vanillin	mzspec:MSV000095605:peak/si_duodenum_47_50_INFECTED_WT_INF_2_11_11_2021_9_183_G1.mzML:scan:125	mzspec:GNPS:GNPS-ALKYLAMINES-LIBRARY:accession:CCMSLIB00016355768	CCMSLIB00016355768	10090|Mus musculus	duodenum	NA	0.905322	4	0.01
Tyrosine_vanillin	mzspec:MSV000095605:peak/si_duodenum_47_50_INFECTED_WT_INF_2_11_11_2021_9_183_G1.mzML:scan:125	mzspec:GNPS:GNPS-ALKYLAMINES-LIBRARY:accession:CCMSLIB00016355769	CCMSLIB00016355769	10090|Mus musculus	duodenum	NA	0.902567	4	0.01
Dopamine_p-Hydroxyphenylpyruvate	mzspec:MSV000095605:peak/si_duodenum_48_50_UNINFECTED_WT_UNINF_2_11_11_2021_19_183_H1.mzML:scan:118	mzspec:GNPS:GNPS-ALKYLAMINES-LIBRARY:accession:CCMSLIB00016353688	CCMSLIB00016353688	10090|Mus musculus	duodenum	NA	0.87086	4	0.01
Tyrosine_vanillin	mzspec:MSV000095605:peak/si_duodenum_48_50_UNINFECTED_WT_UNINF_2_11_11_2021_19_183_H1.mzML:scan:118	mzspec:GNPS:GNPS-ALKYLAMINES-LIBRARY:accession:CCMSLIB00016355768	CCMSLIB00016355768	10090|Mus musculus	duodenum	NA	0.91273	4	0.01
Tyrosine_vanillin	mzspec:MSV000095605:peak/si_duodenum_48_50_UNINFECTED_WT_UNINF_2_11_11_2021_19_183_H1.mzML:scan:118	mzspec:GNPS:GNPS-ALKYLAMINES-LIBRARY:accession:CCMSLIB00016355769	CCMSLIB00016355769	10090|Mus musculus	duodenum	NA	0.910735	4	0.01
Dopamine_p-Hydroxyphenylpyruvate	mzspec:MSV000095605:peak/si_duodenum_48_50_UNINFECTED_WT_UNINF_2_11_11_2021_19_183_H1.mzML:scan:118	mzspec:GNPS:GNPS-ALKYLAMINES-LIBRARY:accession:CCMSLIB00016353688	CCMSLIB00016353688	10090|Mus musculus	duodenum	NA	0.87086	4	0.01
Tyrosine_vanillin	mzspec:MSV000095605:peak/si_duodenum_48_50_UNINFECTED_WT_UNINF_2_11_11_2021_19_183_H1.mzML:scan:118	mzspec:GNPS:GNPS-ALKYLAMINES-LIBRARY:accession:CCMSLIB00016355768	CCMSLIB00016355768	10090|Mus musculus	duodenum	NA	0.91273	4	0.01
Tyrosine_vanillin	mzspec:MSV000095605:peak/si_duodenum_48_50_UNINFECTED_WT_UNINF_2_11_11_2021_19_183_H1.mzML:scan:118	mzspec:GNPS:GNPS-ALKYLAMINES-LIBRARY:accession:CCMSLIB00016355769	CCMSLIB00016355769	10090|Mus musculus	duodenum	NA	0.910735	4	0.01
Dopamine_p-Hydroxyphenylpyruvate	mzspec:MSV000095605:peak/si_duodenum_48_50_UNINFECTED_WT_UNINF_2_11_11_2021_19_183_H1.mzML:scan:118	mzspec:GNPS:GNPS-ALKYLAMINES-LIBRARY:accession:CCMSLIB00016353688	CCMSLIB00016353688	10090|Mus musculus	duodenum	NA	0.87086	4	0.01
Tyrosine_vanillin	mzspec:MSV000095605:peak/si_duodenum_48_50_UNINFECTED_WT_UNINF_2_11_11_2021_19_183_H1.mzML:scan:118	mzspec:GNPS:GNPS-ALKYLAMINES-LIBRARY:accession:CCMSLIB00016355768	CCMSLIB00016355768	10090|Mus musculus	duodenum	NA	0.91273	4	0.01
Tyrosine_vanillin	mzspec:MSV000095605:peak/si_duodenum_48_50_UNINFECTED_WT_UNINF_2_11_11_2021_19_183_H1.mzML:scan:118	mzspec:GNPS:GNPS-ALKYLAMINES-LIBRARY:accession:CCMSLIB00016355769	CCMSLIB00016355769	10090|Mus musculus	duodenum	NA	0.910735	4	0.01
Dopamine_p-Hydroxyphenylpyruvate	mzspec:MSV000095605:peak/si_duodenum_48_50_UNINFECTED_WT_UNINF_2_11_11_2021_19_183_H1.mzML:scan:118	mzspec:GNPS:GNPS-ALKYLAMINES-LIBRARY:accession:CCMSLIB00016353688	CCMSLIB00016353688	10090|Mus musculus	duodenum	NA	0.87086	4	0.01
Tyrosine_vanillin	mzspec:MSV000095605:peak/si_duodenum_48_50_UNINFECTED_WT_UNINF_2_11_11_2021_19_183_H1.mzML:scan:118	mzspec:GNPS:GNPS-ALKYLAMINES-LIBRARY:accession:CCMSLIB00016355768	CCMSLIB00016355768	10090|Mus musculus	duodenum	NA	0.91273	4	0.01
Tyrosine_vanillin	mzspec:MSV000095605:peak/si_duodenum_48_50_UNINFECTED_WT_UNINF_2_11_11_2021_19_183_H1.mzML:scan:118	mzspec:GNPS:GNPS-ALKYLAMINES-LIBRARY:accession:CCMSLIB00016355769	CCMSLIB00016355769	10090|Mus musculus	duodenum	NA	0.910735	4	0.01
Dopamine_p-Hydroxyphenylpyruvate	mzspec:MSV000095605:peak/si_duodenum_48_50_UNINFECTED_WT_UNINF_2_11_11_2021_19_183_H1.mzML:scan:118	mzspec:GNPS:GNPS-ALKYLAMINES-LIBRARY:accession:CCMSLIB00016353688	CCMSLIB00016353688	10090|Mus musculus	duodenum	NA	0.87086	4	0.01
Tyrosine_vanillin	mzspec:MSV000095605:peak/si_duodenum_48_50_UNINFECTED_WT_UNINF_2_11_11_2021_19_183_H1.mzML:scan:118	mzspec:GNPS:GNPS-ALKYLAMINES-LIBRARY:accession:CCMSLIB00016355768	CCMSLIB00016355768	10090|Mus musculus	duodenum	NA	0.91273	4	0.01
Tyrosine_vanillin	mzspec:MSV000095605:peak/si_duodenum_48_50_UNINFECTED_WT_UNINF_2_11_11_2021_19_183_H1.mzML:scan:118	mzspec:GNPS:GNPS-ALKYLAMINES-LIBRARY:accession:CCMSLIB00016355769	CCMSLIB00016355769	10090|Mus musculus	duodenum	NA	0.910735	4	0.01
Dopamine_p-Hydroxyphenylpyruvate	mzspec:MSV000095605:peak/si_duodenum_48_50_UNINFECTED_WT_UNINF_2_11_11_2021_19_183_H1.mzML:scan:118	mzspec:GNPS:GNPS-ALKYLAMINES-LIBRARY:accession:CCMSLIB00016353688	CCMSLIB00016353688	10090|Mus musculus	duodenum	NA	0.87086	4	0.01
Tyrosine_vanillin	mzspec:MSV000095605:peak/si_duodenum_48_50_UNINFECTED_WT_UNINF_2_11_11_2021_19_183_H1.mzML:scan:118	mzspec:GNPS:GNPS-ALKYLAMINES-LIBRARY:accession:CCMSLIB00016355768	CCMSLIB00016355768	10090|Mus musculus	duodenum	NA	0.91273	4	0.01
Tyrosine_vanillin	mzspec:MSV000095605:peak/si_duodenum_48_50_UNINFECTED_WT_UNINF_2_11_11_2021_19_183_H1.mzML:scan:118	mzspec:GNPS:GNPS-ALKYLAMINES-LIBRARY:accession:CCMSLIB00016355769	CCMSLIB00016355769	10090|Mus musculus	duodenum	NA	0.910735	4	0.01
Dopamine_p-Hydroxyphenylpyruvate	mzspec:MSV000095605:peak/si_duodenum_49_50_INFECTED_WT_INF_3_11_11_2021_10_184_A1.mzML:scan:138	mzspec:GNPS:GNPS-ALKYLAMINES-LIBRARY:accession:CCMSLIB00016353688	CCMSLIB00016353688	10090|Mus musculus	duodenum	NA	0.904808	4	0.01
Tyrosine_vanillin	mzspec:MSV000095605:peak/si_duodenum_49_50_INFECTED_WT_INF_3_11_11_2021_10_184_A1.mzML:scan:138	mzspec:GNPS:GNPS-ALKYLAMINES-LIBRARY:accession:CCMSLIB00016355768	CCMSLIB00016355768	10090|Mus musculus	duodenum	NA	0.970387	5	0.01
Tyrosine_vanillin	mzspec:MSV000095605:peak/si_duodenum_49_50_INFECTED_WT_INF_3_11_11_2021_10_184_A1.mzML:scan:138	mzspec:GNPS:GNPS-ALKYLAMINES-LIBRARY:accession:CCMSLIB00016355769	CCMSLIB00016355769	10090|Mus musculus	duodenum	NA	0.969389	5	0.01
Dopamine_p-Hydroxyphenylpyruvate	mzspec:MSV000095605:peak/si_duodenum_49_50_INFECTED_WT_INF_3_11_11_2021_10_184_A1.mzML:scan:138	mzspec:GNPS:GNPS-ALKYLAMINES-LIBRARY:accession:CCMSLIB00016353688	CCMSLIB00016353688	10090|Mus musculus	duodenum	NA	0.904808	4	0.01
Tyrosine_vanillin	mzspec:MSV000095605:peak/si_duodenum_49_50_INFECTED_WT_INF_3_11_11_2021_10_184_A1.mzML:scan:138	mzspec:GNPS:GNPS-ALKYLAMINES-LIBRARY:accession:CCMSLIB00016355768	CCMSLIB00016355768	10090|Mus musculus	duodenum	NA	0.970387	5	0.01
Tyrosine_vanillin	mzspec:MSV000095605:peak/si_duodenum_49_50_INFECTED_WT_INF_3_11_11_2021_10_184_A1.mzML:scan:138	mzspec:GNPS:GNPS-ALKYLAMINES-LIBRARY:accession:CCMSLIB00016355769	CCMSLIB00016355769	10090|Mus musculus	duodenum	NA	0.969389	5	0.01
Dopamine_p-Hydroxyphenylpyruvate	mzspec:MSV000095605:peak/si_duodenum_49_50_INFECTED_WT_INF_3_11_11_2021_10_184_A1.mzML:scan:138	mzspec:GNPS:GNPS-ALKYLAMINES-LIBRARY:accession:CCMSLIB00016353688	CCMSLIB00016353688	10090|Mus musculus	duodenum	NA	0.904808	4	0.01
Tyrosine_vanillin	mzspec:MSV000095605:peak/si_duodenum_49_50_INFECTED_WT_INF_3_11_11_2021_10_184_A1.mzML:scan:138	mzspec:GNPS:GNPS-ALKYLAMINES-LIBRARY:accession:CCMSLIB00016355768	CCMSLIB00016355768	10090|Mus musculus	duodenum	NA	0.970387	5	0.01
Tyrosine_vanillin	mzspec:MSV000095605:peak/si_duodenum_49_50_INFECTED_WT_INF_3_11_11_2021_10_184_A1.mzML:scan:138	mzspec:GNPS:GNPS-ALKYLAMINES-LIBRARY:accession:CCMSLIB00016355769	CCMSLIB00016355769	10090|Mus musculus	duodenum	NA	0.969389	5	0.01
Dopamine_p-Hydroxyphenylpyruvate	mzspec:MSV000095605:peak/si_duodenum_49_50_INFECTED_WT_INF_3_11_11_2021_10_184_A1.mzML:scan:138	mzspec:GNPS:GNPS-ALKYLAMINES-LIBRARY:accession:CCMSLIB00016353688	CCMSLIB00016353688	10090|Mus musculus	duodenum	NA	0.904808	4	0.01
Tyrosine_vanillin	mzspec:MSV000095605:peak/si_duodenum_49_50_INFECTED_WT_INF_3_11_11_2021_10_184_A1.mzML:scan:138	mzspec:GNPS:GNPS-ALKYLAMINES-LIBRARY:accession:CCMSLIB00016355768	CCMSLIB00016355768	10090|Mus musculus	duodenum	NA	0.970387	5	0.01
Tyrosine_vanillin	mzspec:MSV000095605:peak/si_duodenum_49_50_INFECTED_WT_INF_3_11_11_2021_10_184_A1.mzML:scan:138	mzspec:GNPS:GNPS-ALKYLAMINES-LIBRARY:accession:CCMSLIB00016355769	CCMSLIB00016355769	10090|Mus musculus	duodenum	NA	0.969389	5	0.01
Dopamine_p-Hydroxyphenylpyruvate	mzspec:MSV000095605:peak/si_duodenum_49_50_INFECTED_WT_INF_3_11_11_2021_10_184_A1.mzML:scan:138	mzspec:GNPS:GNPS-ALKYLAMINES-LIBRARY:accession:CCMSLIB00016353688	CCMSLIB00016353688	10090|Mus musculus	duodenum	NA	0.904808	4	0.01
Tyrosine_vanillin	mzspec:MSV000095605:peak/si_duodenum_49_50_INFECTED_WT_INF_3_11_11_2021_10_184_A1.mzML:scan:138	mzspec:GNPS:GNPS-ALKYLAMINES-LIBRARY:accession:CCMSLIB00016355768	CCMSLIB00016355768	10090|Mus musculus	duodenum	NA	0.970387	5	0.01
Tyrosine_vanillin	mzspec:MSV000095605:peak/si_duodenum_49_50_INFECTED_WT_INF_3_11_11_2021_10_184_A1.mzML:scan:138	mzspec:GNPS:GNPS-ALKYLAMINES-LIBRARY:accession:CCMSLIB00016355769	CCMSLIB00016355769	10090|Mus musculus	duodenum	NA	0.969389	5	0.01
Dopamine_p-Hydroxyphenylpyruvate	mzspec:MSV000095605:peak/si_duodenum_49_50_INFECTED_WT_INF_3_11_11_2021_10_184_A1.mzML:scan:138	mzspec:GNPS:GNPS-ALKYLAMINES-LIBRARY:accession:CCMSLIB00016353688	CCMSLIB00016353688	10090|Mus musculus	duodenum	NA	0.904808	4	0.01
Tyrosine_vanillin	mzspec:MSV000095605:peak/si_duodenum_49_50_INFECTED_WT_INF_3_11_11_2021_10_184_A1.mzML:scan:138	mzspec:GNPS:GNPS-ALKYLAMINES-LIBRARY:accession:CCMSLIB00016355768	CCMSLIB00016355768	10090|Mus musculus	duodenum	NA	0.970387	5	0.01
Tyrosine_vanillin	mzspec:MSV000095605:peak/si_duodenum_49_50_INFECTED_WT_INF_3_11_11_2021_10_184_A1.mzML:scan:138	mzspec:GNPS:GNPS-ALKYLAMINES-LIBRARY:accession:CCMSLIB00016355769	CCMSLIB00016355769	10090|Mus musculus	duodenum	NA	0.969389	5	0.01
Dopamine_p-Hydroxyphenylpyruvate	mzspec:MSV000095605:peak/si_duodenum_5_15_INFECTED_WT_INF_2_10_7_2021_2_178_E1.mzML:scan:148	mzspec:GNPS:GNPS-ALKYLAMINES-LIBRARY:accession:CCMSLIB00016353688	CCMSLIB00016353688	10090|Mus musculus	duodenum	NA	0.921479	6	0.01
Tyrosine_vanillin	mzspec:MSV000095605:peak/si_duodenum_5_15_INFECTED_WT_INF_2_10_7_2021_2_178_E1.mzML:scan:148	mzspec:GNPS:GNPS-ALKYLAMINES-LIBRARY:accession:CCMSLIB00016355768	CCMSLIB00016355768	10090|Mus musculus	duodenum	NA	0.980398	5	0.01
Tyrosine_vanillin	mzspec:MSV000095605:peak/si_duodenum_5_15_INFECTED_WT_INF_2_10_7_2021_2_178_E1.mzML:scan:148	mzspec:GNPS:GNPS-ALKYLAMINES-LIBRARY:accession:CCMSLIB00016355769	CCMSLIB00016355769	10090|Mus musculus	duodenum	NA	0.978056	5	0.01
Dopamine_p-Hydroxyphenylpyruvate	mzspec:MSV000095605:peak/si_duodenum_5_15_INFECTED_WT_INF_2_10_7_2021_2_178_E1.mzML:scan:148	mzspec:GNPS:GNPS-ALKYLAMINES-LIBRARY:accession:CCMSLIB00016353688	CCMSLIB00016353688	10090|Mus musculus	duodenum	NA	0.921479	6	0.01
Tyrosine_vanillin	mzspec:MSV000095605:peak/si_duodenum_5_15_INFECTED_WT_INF_2_10_7_2021_2_178_E1.mzML:scan:148	mzspec:GNPS:GNPS-ALKYLAMINES-LIBRARY:accession:CCMSLIB00016355768	CCMSLIB00016355768	10090|Mus musculus	duodenum	NA	0.980398	5	0.01
Tyrosine_vanillin	mzspec:MSV000095605:peak/si_duodenum_5_15_INFECTED_WT_INF_2_10_7_2021_2_178_E1.mzML:scan:148	mzspec:GNPS:GNPS-ALKYLAMINES-LIBRARY:accession:CCMSLIB00016355769	CCMSLIB00016355769	10090|Mus musculus	duodenum	NA	0.978056	5	0.01
Dopamine_p-Hydroxyphenylpyruvate	mzspec:MSV000095605:peak/si_duodenum_5_15_INFECTED_WT_INF_2_10_7_2021_2_178_E1.mzML:scan:148	mzspec:GNPS:GNPS-ALKYLAMINES-LIBRARY:accession:CCMSLIB00016353688	CCMSLIB00016353688	10090|Mus musculus	duodenum	NA	0.921479	6	0.01
Tyrosine_vanillin	mzspec:MSV000095605:peak/si_duodenum_5_15_INFECTED_WT_INF_2_10_7_2021_2_178_E1.mzML:scan:148	mzspec:GNPS:GNPS-ALKYLAMINES-LIBRARY:accession:CCMSLIB00016355768	CCMSLIB00016355768	10090|Mus musculus	duodenum	NA	0.980398	5	0.01
Tyrosine_vanillin	mzspec:MSV000095605:peak/si_duodenum_5_15_INFECTED_WT_INF_2_10_7_2021_2_178_E1.mzML:scan:148	mzspec:GNPS:GNPS-ALKYLAMINES-LIBRARY:accession:CCMSLIB00016355769	CCMSLIB00016355769	10090|Mus musculus	duodenum	NA	0.978056	5	0.01
Dopamine_p-Hydroxyphenylpyruvate	mzspec:MSV000095605:peak/si_duodenum_5_15_INFECTED_WT_INF_2_10_7_2021_2_178_E1.mzML:scan:148	mzspec:GNPS:GNPS-ALKYLAMINES-LIBRARY:accession:CCMSLIB00016353688	CCMSLIB00016353688	10090|Mus musculus	duodenum	NA	0.921479	6	0.01
Tyrosine_vanillin	mzspec:MSV000095605:peak/si_duodenum_5_15_INFECTED_WT_INF_2_10_7_2021_2_178_E1.mzML:scan:148	mzspec:GNPS:GNPS-ALKYLAMINES-LIBRARY:accession:CCMSLIB00016355768	CCMSLIB00016355768	10090|Mus musculus	duodenum	NA	0.980398	5	0.01
Tyrosine_vanillin	mzspec:MSV000095605:peak/si_duodenum_5_15_INFECTED_WT_INF_2_10_7_2021_2_178_E1.mzML:scan:148	mzspec:GNPS:GNPS-ALKYLAMINES-LIBRARY:accession:CCMSLIB00016355769	CCMSLIB00016355769	10090|Mus musculus	duodenum	NA	0.978056	5	0.01
Dopamine_p-Hydroxyphenylpyruvate	mzspec:MSV000095605:peak/si_duodenum_5_15_INFECTED_WT_INF_2_10_7_2021_2_178_E1.mzML:scan:148	mzspec:GNPS:GNPS-ALKYLAMINES-LIBRARY:accession:CCMSLIB00016353688	CCMSLIB00016353688	10090|Mus musculus	duodenum	NA	0.921479	6	0.01
Tyrosine_vanillin	mzspec:MSV000095605:peak/si_duodenum_5_15_INFECTED_WT_INF_2_10_7_2021_2_178_E1.mzML:scan:148	mzspec:GNPS:GNPS-ALKYLAMINES-LIBRARY:accession:CCMSLIB00016355768	CCMSLIB00016355768	10090|Mus musculus	duodenum	NA	0.980398	5	0.01
Tyrosine_vanillin	mzspec:MSV000095605:peak/si_duodenum_5_15_INFECTED_WT_INF_2_10_7_2021_2_178_E1.mzML:scan:148	mzspec:GNPS:GNPS-ALKYLAMINES-LIBRARY:accession:CCMSLIB00016355769	CCMSLIB00016355769	10090|Mus musculus	duodenum	NA	0.978056	5	0.01
Dopamine_p-Hydroxyphenylpyruvate	mzspec:MSV000095605:peak/si_duodenum_5_15_INFECTED_WT_INF_2_10_7_2021_2_178_E1.mzML:scan:148	mzspec:GNPS:GNPS-ALKYLAMINES-LIBRARY:accession:CCMSLIB00016353688	CCMSLIB00016353688	10090|Mus musculus	duodenum	NA	0.921479	6	0.01
Tyrosine_vanillin	mzspec:MSV000095605:peak/si_duodenum_5_15_INFECTED_WT_INF_2_10_7_2021_2_178_E1.mzML:scan:148	mzspec:GNPS:GNPS-ALKYLAMINES-LIBRARY:accession:CCMSLIB00016355768	CCMSLIB00016355768	10090|Mus musculus	duodenum	NA	0.980398	5	0.01
Tyrosine_vanillin	mzspec:MSV000095605:peak/si_duodenum_5_15_INFECTED_WT_INF_2_10_7_2021_2_178_E1.mzML:scan:148	mzspec:GNPS:GNPS-ALKYLAMINES-LIBRARY:accession:CCMSLIB00016355769	CCMSLIB00016355769	10090|Mus musculus	duodenum	NA	0.978056	5	0.01
Dopamine_p-Hydroxyphenylpyruvate	mzspec:MSV000095605:peak/si_duodenum_50_50_UNINFECTED_WT_UNIF_3_11_11_2021_20_184_B1.mzML:scan:133	mzspec:GNPS:GNPS-ALKYLAMINES-LIBRARY:accession:CCMSLIB00016353688	CCMSLIB00016353688	10090|Mus musculus	duodenum	NA	0.887599	4	0.01
Tyrosine_vanillin	mzspec:MSV000095605:peak/si_duodenum_50_50_UNINFECTED_WT_UNIF_3_11_11_2021_20_184_B1.mzML:scan:133	mzspec:GNPS:GNPS-ALKYLAMINES-LIBRARY:accession:CCMSLIB00016355768	CCMSLIB00016355768	10090|Mus musculus	duodenum	NA	0.950091	5	0.01
Tyrosine_vanillin	mzspec:MSV000095605:peak/si_duodenum_50_50_UNINFECTED_WT_UNIF_3_11_11_2021_20_184_B1.mzML:scan:133	mzspec:GNPS:GNPS-ALKYLAMINES-LIBRARY:accession:CCMSLIB00016355769	CCMSLIB00016355769	10090|Mus musculus	duodenum	NA	0.948875	5	0.01
Dopamine_p-Hydroxyphenylpyruvate	mzspec:MSV000095605:peak/si_duodenum_50_50_UNINFECTED_WT_UNIF_3_11_11_2021_20_184_B1.mzML:scan:133	mzspec:GNPS:GNPS-ALKYLAMINES-LIBRARY:accession:CCMSLIB00016353688	CCMSLIB00016353688	10090|Mus musculus	duodenum	NA	0.887599	4	0.01
Tyrosine_vanillin	mzspec:MSV000095605:peak/si_duodenum_50_50_UNINFECTED_WT_UNIF_3_11_11_2021_20_184_B1.mzML:scan:133	mzspec:GNPS:GNPS-ALKYLAMINES-LIBRARY:accession:CCMSLIB00016355768	CCMSLIB00016355768	10090|Mus musculus	duodenum	NA	0.950091	5	0.01
Tyrosine_vanillin	mzspec:MSV000095605:peak/si_duodenum_50_50_UNINFECTED_WT_UNIF_3_11_11_2021_20_184_B1.mzML:scan:133	mzspec:GNPS:GNPS-ALKYLAMINES-LIBRARY:accession:CCMSLIB00016355769	CCMSLIB00016355769	10090|Mus musculus	duodenum	NA	0.948875	5	0.01
Dopamine_p-Hydroxyphenylpyruvate	mzspec:MSV000095605:peak/si_duodenum_50_50_UNINFECTED_WT_UNIF_3_11_11_2021_20_184_B1.mzML:scan:133	mzspec:GNPS:GNPS-ALKYLAMINES-LIBRARY:accession:CCMSLIB00016353688	CCMSLIB00016353688	10090|Mus musculus	duodenum	NA	0.887599	4	0.01
Tyrosine_vanillin	mzspec:MSV000095605:peak/si_duodenum_50_50_UNINFECTED_WT_UNIF_3_11_11_2021_20_184_B1.mzML:scan:133	mzspec:GNPS:GNPS-ALKYLAMINES-LIBRARY:accession:CCMSLIB00016355768	CCMSLIB00016355768	10090|Mus musculus	duodenum	NA	0.950091	5	0.01
Tyrosine_vanillin	mzspec:MSV000095605:peak/si_duodenum_50_50_UNINFECTED_WT_UNIF_3_11_11_2021_20_184_B1.mzML:scan:133	mzspec:GNPS:GNPS-ALKYLAMINES-LIBRARY:accession:CCMSLIB00016355769	CCMSLIB00016355769	10090|Mus musculus	duodenum	NA	0.948875	5	0.01
Dopamine_p-Hydroxyphenylpyruvate	mzspec:MSV000095605:peak/si_duodenum_50_50_UNINFECTED_WT_UNIF_3_11_11_2021_20_184_B1.mzML:scan:133	mzspec:GNPS:GNPS-ALKYLAMINES-LIBRARY:accession:CCMSLIB00016353688	CCMSLIB00016353688	10090|Mus musculus	duodenum	NA	0.887599	4	0.01
Tyrosine_vanillin	mzspec:MSV000095605:peak/si_duodenum_50_50_UNINFECTED_WT_UNIF_3_11_11_2021_20_184_B1.mzML:scan:133	mzspec:GNPS:GNPS-ALKYLAMINES-LIBRARY:accession:CCMSLIB00016355768	CCMSLIB00016355768	10090|Mus musculus	duodenum	NA	0.950091	5	0.01
Tyrosine_vanillin	mzspec:MSV000095605:peak/si_duodenum_50_50_UNINFECTED_WT_UNIF_3_11_11_2021_20_184_B1.mzML:scan:133	mzspec:GNPS:GNPS-ALKYLAMINES-LIBRARY:accession:CCMSLIB00016355769	CCMSLIB00016355769	10090|Mus musculus	duodenum	NA	0.948875	5	0.01
Dopamine_p-Hydroxyphenylpyruvate	mzspec:MSV000095605:peak/si_duodenum_50_50_UNINFECTED_WT_UNIF_3_11_11_2021_20_184_B1.mzML:scan:133	mzspec:GNPS:GNPS-ALKYLAMINES-LIBRARY:accession:CCMSLIB00016353688	CCMSLIB00016353688	10090|Mus musculus	duodenum	NA	0.887599	4	0.01
Tyrosine_vanillin	mzspec:MSV000095605:peak/si_duodenum_50_50_UNINFECTED_WT_UNIF_3_11_11_2021_20_184_B1.mzML:scan:133	mzspec:GNPS:GNPS-ALKYLAMINES-LIBRARY:accession:CCMSLIB00016355768	CCMSLIB00016355768	10090|Mus musculus	duodenum	NA	0.950091	5	0.01
Tyrosine_vanillin	mzspec:MSV000095605:peak/si_duodenum_50_50_UNINFECTED_WT_UNIF_3_11_11_2021_20_184_B1.mzML:scan:133	mzspec:GNPS:GNPS-ALKYLAMINES-LIBRARY:accession:CCMSLIB00016355769	CCMSLIB00016355769	10090|Mus musculus	duodenum	NA	0.948875	5	0.01
Dopamine_p-Hydroxyphenylpyruvate	mzspec:MSV000095605:peak/si_duodenum_50_50_UNINFECTED_WT_UNIF_3_11_11_2021_20_184_B1.mzML:scan:133	mzspec:GNPS:GNPS-ALKYLAMINES-LIBRARY:accession:CCMSLIB00016353688	CCMSLIB00016353688	10090|Mus musculus	duodenum	NA	0.887599	4	0.01
Tyrosine_vanillin	mzspec:MSV000095605:peak/si_duodenum_50_50_UNINFECTED_WT_UNIF_3_11_11_2021_20_184_B1.mzML:scan:133	mzspec:GNPS:GNPS-ALKYLAMINES-LIBRARY:accession:CCMSLIB00016355768	CCMSLIB00016355768	10090|Mus musculus	duodenum	NA	0.950091	5	0.01
Tyrosine_vanillin	mzspec:MSV000095605:peak/si_duodenum_50_50_UNINFECTED_WT_UNIF_3_11_11_2021_20_184_B1.mzML:scan:133	mzspec:GNPS:GNPS-ALKYLAMINES-LIBRARY:accession:CCMSLIB00016355769	CCMSLIB00016355769	10090|Mus musculus	duodenum	NA	0.948875	5	0.01
Dopamine_p-Hydroxyphenylpyruvate	mzspec:MSV000095605:peak/si_duodenum_51_50_INFECTED_WT_INF_1_11_18_2021_7_184_C1.mzML:scan:132	mzspec:GNPS:GNPS-ALKYLAMINES-LIBRARY:accession:CCMSLIB00016353688	CCMSLIB00016353688	10090|Mus musculus	duodenum	NA	0.881369	4	0.01
Tyrosine_vanillin	mzspec:MSV000095605:peak/si_duodenum_51_50_INFECTED_WT_INF_1_11_18_2021_7_184_C1.mzML:scan:132	mzspec:GNPS:GNPS-ALKYLAMINES-LIBRARY:accession:CCMSLIB00016355768	CCMSLIB00016355768	10090|Mus musculus	duodenum	NA	0.947548	5	0.01
Tyrosine_vanillin	mzspec:MSV000095605:peak/si_duodenum_51_50_INFECTED_WT_INF_1_11_18_2021_7_184_C1.mzML:scan:132	mzspec:GNPS:GNPS-ALKYLAMINES-LIBRARY:accession:CCMSLIB00016355769	CCMSLIB00016355769	10090|Mus musculus	duodenum	NA	0.946787	5	0.01
Dopamine_p-Hydroxyphenylpyruvate	mzspec:MSV000095605:peak/si_duodenum_51_50_INFECTED_WT_INF_1_11_18_2021_7_184_C1.mzML:scan:132	mzspec:GNPS:GNPS-ALKYLAMINES-LIBRARY:accession:CCMSLIB00016353688	CCMSLIB00016353688	10090|Mus musculus	duodenum	NA	0.881369	4	0.01
Tyrosine_vanillin	mzspec:MSV000095605:peak/si_duodenum_51_50_INFECTED_WT_INF_1_11_18_2021_7_184_C1.mzML:scan:132	mzspec:GNPS:GNPS-ALKYLAMINES-LIBRARY:accession:CCMSLIB00016355768	CCMSLIB00016355768	10090|Mus musculus	duodenum	NA	0.947548	5	0.01
Tyrosine_vanillin	mzspec:MSV000095605:peak/si_duodenum_51_50_INFECTED_WT_INF_1_11_18_2021_7_184_C1.mzML:scan:132	mzspec:GNPS:GNPS-ALKYLAMINES-LIBRARY:accession:CCMSLIB00016355769	CCMSLIB00016355769	10090|Mus musculus	duodenum	NA	0.946787	5	0.01
Dopamine_p-Hydroxyphenylpyruvate	mzspec:MSV000095605:peak/si_duodenum_51_50_INFECTED_WT_INF_1_11_18_2021_7_184_C1.mzML:scan:132	mzspec:GNPS:GNPS-ALKYLAMINES-LIBRARY:accession:CCMSLIB00016353688	CCMSLIB00016353688	10090|Mus musculus	duodenum	NA	0.881369	4	0.01
Tyrosine_vanillin	mzspec:MSV000095605:peak/si_duodenum_51_50_INFECTED_WT_INF_1_11_18_2021_7_184_C1.mzML:scan:132	mzspec:GNPS:GNPS-ALKYLAMINES-LIBRARY:accession:CCMSLIB00016355768	CCMSLIB00016355768	10090|Mus musculus	duodenum	NA	0.947548	5	0.01
Tyrosine_vanillin	mzspec:MSV000095605:peak/si_duodenum_51_50_INFECTED_WT_INF_1_11_18_2021_7_184_C1.mzML:scan:132	mzspec:GNPS:GNPS-ALKYLAMINES-LIBRARY:accession:CCMSLIB00016355769	CCMSLIB00016355769	10090|Mus musculus	duodenum	NA	0.946787	5	0.01
Dopamine_p-Hydroxyphenylpyruvate	mzspec:MSV000095605:peak/si_duodenum_51_50_INFECTED_WT_INF_1_11_18_2021_7_184_C1.mzML:scan:132	mzspec:GNPS:GNPS-ALKYLAMINES-LIBRARY:accession:CCMSLIB00016353688	CCMSLIB00016353688	10090|Mus musculus	duodenum	NA	0.881369	4	0.01
Tyrosine_vanillin	mzspec:MSV000095605:peak/si_duodenum_51_50_INFECTED_WT_INF_1_11_18_2021_7_184_C1.mzML:scan:132	mzspec:GNPS:GNPS-ALKYLAMINES-LIBRARY:accession:CCMSLIB00016355768	CCMSLIB00016355768	10090|Mus musculus	duodenum	NA	0.947548	5	0.01
Tyrosine_vanillin	mzspec:MSV000095605:peak/si_duodenum_51_50_INFECTED_WT_INF_1_11_18_2021_7_184_C1.mzML:scan:132	mzspec:GNPS:GNPS-ALKYLAMINES-LIBRARY:accession:CCMSLIB00016355769	CCMSLIB00016355769	10090|Mus musculus	duodenum	NA	0.946787	5	0.01
Dopamine_p-Hydroxyphenylpyruvate	mzspec:MSV000095605:peak/si_duodenum_51_50_INFECTED_WT_INF_1_11_18_2021_7_184_C1.mzML:scan:132	mzspec:GNPS:GNPS-ALKYLAMINES-LIBRARY:accession:CCMSLIB00016353688	CCMSLIB00016353688	10090|Mus musculus	duodenum	NA	0.881369	4	0.01
Tyrosine_vanillin	mzspec:MSV000095605:peak/si_duodenum_51_50_INFECTED_WT_INF_1_11_18_2021_7_184_C1.mzML:scan:132	mzspec:GNPS:GNPS-ALKYLAMINES-LIBRARY:accession:CCMSLIB00016355768	CCMSLIB00016355768	10090|Mus musculus	duodenum	NA	0.947548	5	0.01
Tyrosine_vanillin	mzspec:MSV000095605:peak/si_duodenum_51_50_INFECTED_WT_INF_1_11_18_2021_7_184_C1.mzML:scan:132	mzspec:GNPS:GNPS-ALKYLAMINES-LIBRARY:accession:CCMSLIB00016355769	CCMSLIB00016355769	10090|Mus musculus	duodenum	NA	0.946787	5	0.01
Dopamine_p-Hydroxyphenylpyruvate	mzspec:MSV000095605:peak/si_duodenum_51_50_INFECTED_WT_INF_1_11_18_2021_7_184_C1.mzML:scan:132	mzspec:GNPS:GNPS-ALKYLAMINES-LIBRARY:accession:CCMSLIB00016353688	CCMSLIB00016353688	10090|Mus musculus	duodenum	NA	0.881369	4	0.01
Tyrosine_vanillin	mzspec:MSV000095605:peak/si_duodenum_51_50_INFECTED_WT_INF_1_11_18_2021_7_184_C1.mzML:scan:132	mzspec:GNPS:GNPS-ALKYLAMINES-LIBRARY:accession:CCMSLIB00016355768	CCMSLIB00016355768	10090|Mus musculus	duodenum	NA	0.947548	5	0.01
Tyrosine_vanillin	mzspec:MSV000095605:peak/si_duodenum_51_50_INFECTED_WT_INF_1_11_18_2021_7_184_C1.mzML:scan:132	mzspec:GNPS:GNPS-ALKYLAMINES-LIBRARY:accession:CCMSLIB00016355769	CCMSLIB00016355769	10090|Mus musculus	duodenum	NA	0.946787	5	0.01
Dopamine_p-Hydroxyphenylpyruvate	mzspec:MSV000095605:peak/si_duodenum_53_50_INFECTED_WT_INF_1_11_18_2021_8_184_E1.mzML:scan:141	mzspec:GNPS:GNPS-ALKYLAMINES-LIBRARY:accession:CCMSLIB00016353688	CCMSLIB00016353688	10090|Mus musculus	duodenum	NA	0.888873	4	0.01
Tyrosine_vanillin	mzspec:MSV000095605:peak/si_duodenum_53_50_INFECTED_WT_INF_1_11_18_2021_8_184_E1.mzML:scan:141	mzspec:GNPS:GNPS-ALKYLAMINES-LIBRARY:accession:CCMSLIB00016355768	CCMSLIB00016355768	10090|Mus musculus	duodenum	NA	0.923512	5	0.01
Tyrosine_vanillin	mzspec:MSV000095605:peak/si_duodenum_53_50_INFECTED_WT_INF_1_11_18_2021_8_184_E1.mzML:scan:141	mzspec:GNPS:GNPS-ALKYLAMINES-LIBRARY:accession:CCMSLIB00016355769	CCMSLIB00016355769	10090|Mus musculus	duodenum	NA	0.919384	5	0.01
Dopamine_p-Hydroxyphenylpyruvate	mzspec:MSV000095605:peak/si_duodenum_53_50_INFECTED_WT_INF_1_11_18_2021_8_184_E1.mzML:scan:141	mzspec:GNPS:GNPS-ALKYLAMINES-LIBRARY:accession:CCMSLIB00016353688	CCMSLIB00016353688	10090|Mus musculus	duodenum	NA	0.888873	4	0.01
Tyrosine_vanillin	mzspec:MSV000095605:peak/si_duodenum_53_50_INFECTED_WT_INF_1_11_18_2021_8_184_E1.mzML:scan:141	mzspec:GNPS:GNPS-ALKYLAMINES-LIBRARY:accession:CCMSLIB00016355768	CCMSLIB00016355768	10090|Mus musculus	duodenum	NA	0.923512	5	0.01
Tyrosine_vanillin	mzspec:MSV000095605:peak/si_duodenum_53_50_INFECTED_WT_INF_1_11_18_2021_8_184_E1.mzML:scan:141	mzspec:GNPS:GNPS-ALKYLAMINES-LIBRARY:accession:CCMSLIB00016355769	CCMSLIB00016355769	10090|Mus musculus	duodenum	NA	0.919384	5	0.01
Dopamine_p-Hydroxyphenylpyruvate	mzspec:MSV000095605:peak/si_duodenum_53_50_INFECTED_WT_INF_1_11_18_2021_8_184_E1.mzML:scan:141	mzspec:GNPS:GNPS-ALKYLAMINES-LIBRARY:accession:CCMSLIB00016353688	CCMSLIB00016353688	10090|Mus musculus	duodenum	NA	0.888873	4	0.01
Tyrosine_vanillin	mzspec:MSV000095605:peak/si_duodenum_53_50_INFECTED_WT_INF_1_11_18_2021_8_184_E1.mzML:scan:141	mzspec:GNPS:GNPS-ALKYLAMINES-LIBRARY:accession:CCMSLIB00016355768	CCMSLIB00016355768	10090|Mus musculus	duodenum	NA	0.923512	5	0.01
Tyrosine_vanillin	mzspec:MSV000095605:peak/si_duodenum_53_50_INFECTED_WT_INF_1_11_18_2021_8_184_E1.mzML:scan:141	mzspec:GNPS:GNPS-ALKYLAMINES-LIBRARY:accession:CCMSLIB00016355769	CCMSLIB00016355769	10090|Mus musculus	duodenum	NA	0.919384	5	0.01
Dopamine_p-Hydroxyphenylpyruvate	mzspec:MSV000095605:peak/si_duodenum_53_50_INFECTED_WT_INF_1_11_18_2021_8_184_E1.mzML:scan:141	mzspec:GNPS:GNPS-ALKYLAMINES-LIBRARY:accession:CCMSLIB00016353688	CCMSLIB00016353688	10090|Mus musculus	duodenum	NA	0.888873	4	0.01
Tyrosine_vanillin	mzspec:MSV000095605:peak/si_duodenum_53_50_INFECTED_WT_INF_1_11_18_2021_8_184_E1.mzML:scan:141	mzspec:GNPS:GNPS-ALKYLAMINES-LIBRARY:accession:CCMSLIB00016355768	CCMSLIB00016355768	10090|Mus musculus	duodenum	NA	0.923512	5	0.01
Tyrosine_vanillin	mzspec:MSV000095605:peak/si_duodenum_53_50_INFECTED_WT_INF_1_11_18_2021_8_184_E1.mzML:scan:141	mzspec:GNPS:GNPS-ALKYLAMINES-LIBRARY:accession:CCMSLIB00016355769	CCMSLIB00016355769	10090|Mus musculus	duodenum	NA	0.919384	5	0.01
Dopamine_p-Hydroxyphenylpyruvate	mzspec:MSV000095605:peak/si_duodenum_53_50_INFECTED_WT_INF_1_11_18_2021_8_184_E1.mzML:scan:141	mzspec:GNPS:GNPS-ALKYLAMINES-LIBRARY:accession:CCMSLIB00016353688	CCMSLIB00016353688	10090|Mus musculus	duodenum	NA	0.888873	4	0.01
Tyrosine_vanillin	mzspec:MSV000095605:peak/si_duodenum_53_50_INFECTED_WT_INF_1_11_18_2021_8_184_E1.mzML:scan:141	mzspec:GNPS:GNPS-ALKYLAMINES-LIBRARY:accession:CCMSLIB00016355768	CCMSLIB00016355768	10090|Mus musculus	duodenum	NA	0.923512	5	0.01
Tyrosine_vanillin	mzspec:MSV000095605:peak/si_duodenum_53_50_INFECTED_WT_INF_1_11_18_2021_8_184_E1.mzML:scan:141	mzspec:GNPS:GNPS-ALKYLAMINES-LIBRARY:accession:CCMSLIB00016355769	CCMSLIB00016355769	10090|Mus musculus	duodenum	NA	0.919384	5	0.01
Dopamine_p-Hydroxyphenylpyruvate	mzspec:MSV000095605:peak/si_duodenum_53_50_INFECTED_WT_INF_1_11_18_2021_8_184_E1.mzML:scan:141	mzspec:GNPS:GNPS-ALKYLAMINES-LIBRARY:accession:CCMSLIB00016353688	CCMSLIB00016353688	10090|Mus musculus	duodenum	NA	0.888873	4	0.01
Tyrosine_vanillin	mzspec:MSV000095605:peak/si_duodenum_53_50_INFECTED_WT_INF_1_11_18_2021_8_184_E1.mzML:scan:141	mzspec:GNPS:GNPS-ALKYLAMINES-LIBRARY:accession:CCMSLIB00016355768	CCMSLIB00016355768	10090|Mus musculus	duodenum	NA	0.923512	5	0.01
Tyrosine_vanillin	mzspec:MSV000095605:peak/si_duodenum_53_50_INFECTED_WT_INF_1_11_18_2021_8_184_E1.mzML:scan:141	mzspec:GNPS:GNPS-ALKYLAMINES-LIBRARY:accession:CCMSLIB00016355769	CCMSLIB00016355769	10090|Mus musculus	duodenum	NA	0.919384	5	0.01
Dopamine_p-Hydroxyphenylpyruvate	mzspec:MSV000095605:peak/si_duodenum_56_50_UNINFECTED_WT_UNINF_2_11_18_2021_18_184_H1.mzML:scan:135	mzspec:GNPS:GNPS-ALKYLAMINES-LIBRARY:accession:CCMSLIB00016353688	CCMSLIB00016353688	10090|Mus musculus	duodenum	NA	0.838945	4	0.01
Tyrosine_vanillin	mzspec:MSV000095605:peak/si_duodenum_56_50_UNINFECTED_WT_UNINF_2_11_18_2021_18_184_H1.mzML:scan:135	mzspec:GNPS:GNPS-ALKYLAMINES-LIBRARY:accession:CCMSLIB00016355768	CCMSLIB00016355768	10090|Mus musculus	duodenum	NA	0.897576	5	0.01
Tyrosine_vanillin	mzspec:MSV000095605:peak/si_duodenum_56_50_UNINFECTED_WT_UNINF_2_11_18_2021_18_184_H1.mzML:scan:135	mzspec:GNPS:GNPS-ALKYLAMINES-LIBRARY:accession:CCMSLIB00016355769	CCMSLIB00016355769	10090|Mus musculus	duodenum	NA	0.895904	5	0.01
Dopamine_p-Hydroxyphenylpyruvate	mzspec:MSV000095605:peak/si_duodenum_56_50_UNINFECTED_WT_UNINF_2_11_18_2021_18_184_H1.mzML:scan:135	mzspec:GNPS:GNPS-ALKYLAMINES-LIBRARY:accession:CCMSLIB00016353688	CCMSLIB00016353688	10090|Mus musculus	duodenum	NA	0.838945	4	0.01
Tyrosine_vanillin	mzspec:MSV000095605:peak/si_duodenum_56_50_UNINFECTED_WT_UNINF_2_11_18_2021_18_184_H1.mzML:scan:135	mzspec:GNPS:GNPS-ALKYLAMINES-LIBRARY:accession:CCMSLIB00016355768	CCMSLIB00016355768	10090|Mus musculus	duodenum	NA	0.897576	5	0.01
Tyrosine_vanillin	mzspec:MSV000095605:peak/si_duodenum_56_50_UNINFECTED_WT_UNINF_2_11_18_2021_18_184_H1.mzML:scan:135	mzspec:GNPS:GNPS-ALKYLAMINES-LIBRARY:accession:CCMSLIB00016355769	CCMSLIB00016355769	10090|Mus musculus	duodenum	NA	0.895904	5	0.01
Dopamine_p-Hydroxyphenylpyruvate	mzspec:MSV000095605:peak/si_duodenum_56_50_UNINFECTED_WT_UNINF_2_11_18_2021_18_184_H1.mzML:scan:135	mzspec:GNPS:GNPS-ALKYLAMINES-LIBRARY:accession:CCMSLIB00016353688	CCMSLIB00016353688	10090|Mus musculus	duodenum	NA	0.838945	4	0.01
Tyrosine_vanillin	mzspec:MSV000095605:peak/si_duodenum_56_50_UNINFECTED_WT_UNINF_2_11_18_2021_18_184_H1.mzML:scan:135	mzspec:GNPS:GNPS-ALKYLAMINES-LIBRARY:accession:CCMSLIB00016355768	CCMSLIB00016355768	10090|Mus musculus	duodenum	NA	0.897576	5	0.01
Tyrosine_vanillin	mzspec:MSV000095605:peak/si_duodenum_56_50_UNINFECTED_WT_UNINF_2_11_18_2021_18_184_H1.mzML:scan:135	mzspec:GNPS:GNPS-ALKYLAMINES-LIBRARY:accession:CCMSLIB00016355769	CCMSLIB00016355769	10090|Mus musculus	duodenum	NA	0.895904	5	0.01
Dopamine_p-Hydroxyphenylpyruvate	mzspec:MSV000095605:peak/si_duodenum_56_50_UNINFECTED_WT_UNINF_2_11_18_2021_18_184_H1.mzML:scan:135	mzspec:GNPS:GNPS-ALKYLAMINES-LIBRARY:accession:CCMSLIB00016353688	CCMSLIB00016353688	10090|Mus musculus	duodenum	NA	0.838945	4	0.01
Tyrosine_vanillin	mzspec:MSV000095605:peak/si_duodenum_56_50_UNINFECTED_WT_UNINF_2_11_18_2021_18_184_H1.mzML:scan:135	mzspec:GNPS:GNPS-ALKYLAMINES-LIBRARY:accession:CCMSLIB00016355768	CCMSLIB00016355768	10090|Mus musculus	duodenum	NA	0.897576	5	0.01
Tyrosine_vanillin	mzspec:MSV000095605:peak/si_duodenum_56_50_UNINFECTED_WT_UNINF_2_11_18_2021_18_184_H1.mzML:scan:135	mzspec:GNPS:GNPS-ALKYLAMINES-LIBRARY:accession:CCMSLIB00016355769	CCMSLIB00016355769	10090|Mus musculus	duodenum	NA	0.895904	5	0.01
Dopamine_p-Hydroxyphenylpyruvate	mzspec:MSV000095605:peak/si_duodenum_56_50_UNINFECTED_WT_UNINF_2_11_18_2021_18_184_H1.mzML:scan:135	mzspec:GNPS:GNPS-ALKYLAMINES-LIBRARY:accession:CCMSLIB00016353688	CCMSLIB00016353688	10090|Mus musculus	duodenum	NA	0.838945	4	0.01
Tyrosine_vanillin	mzspec:MSV000095605:peak/si_duodenum_56_50_UNINFECTED_WT_UNINF_2_11_18_2021_18_184_H1.mzML:scan:135	mzspec:GNPS:GNPS-ALKYLAMINES-LIBRARY:accession:CCMSLIB00016355768	CCMSLIB00016355768	10090|Mus musculus	duodenum	NA	0.897576	5	0.01
Tyrosine_vanillin	mzspec:MSV000095605:peak/si_duodenum_56_50_UNINFECTED_WT_UNINF_2_11_18_2021_18_184_H1.mzML:scan:135	mzspec:GNPS:GNPS-ALKYLAMINES-LIBRARY:accession:CCMSLIB00016355769	CCMSLIB00016355769	10090|Mus musculus	duodenum	NA	0.895904	5	0.01
Dopamine_p-Hydroxyphenylpyruvate	mzspec:MSV000095605:peak/si_duodenum_56_50_UNINFECTED_WT_UNINF_2_11_18_2021_18_184_H1.mzML:scan:135	mzspec:GNPS:GNPS-ALKYLAMINES-LIBRARY:accession:CCMSLIB00016353688	CCMSLIB00016353688	10090|Mus musculus	duodenum	NA	0.838945	4	0.01
Tyrosine_vanillin	mzspec:MSV000095605:peak/si_duodenum_56_50_UNINFECTED_WT_UNINF_2_11_18_2021_18_184_H1.mzML:scan:135	mzspec:GNPS:GNPS-ALKYLAMINES-LIBRARY:accession:CCMSLIB00016355768	CCMSLIB00016355768	10090|Mus musculus	duodenum	NA	0.897576	5	0.01
Tyrosine_vanillin	mzspec:MSV000095605:peak/si_duodenum_56_50_UNINFECTED_WT_UNINF_2_11_18_2021_18_184_H1.mzML:scan:135	mzspec:GNPS:GNPS-ALKYLAMINES-LIBRARY:accession:CCMSLIB00016355769	CCMSLIB00016355769	10090|Mus musculus	duodenum	NA	0.895904	5	0.01
Dopamine_p-Hydroxyphenylpyruvate	mzspec:MSV000095605:peak/si_duodenum_7_15_UNINFECTED_WT_UNINF_2_10_7_2021_12_178_G1.mzML:scan:146	mzspec:GNPS:GNPS-ALKYLAMINES-LIBRARY:accession:CCMSLIB00016353688	CCMSLIB00016353688	10090|Mus musculus	duodenum	NA	0.91136	5	0.01
Tyrosine_vanillin	mzspec:MSV000095605:peak/si_duodenum_7_15_UNINFECTED_WT_UNINF_2_10_7_2021_12_178_G1.mzML:scan:146	mzspec:GNPS:GNPS-ALKYLAMINES-LIBRARY:accession:CCMSLIB00016355768	CCMSLIB00016355768	10090|Mus musculus	duodenum	NA	0.979006	5	0.01
Tyrosine_vanillin	mzspec:MSV000095605:peak/si_duodenum_7_15_UNINFECTED_WT_UNINF_2_10_7_2021_12_178_G1.mzML:scan:146	mzspec:GNPS:GNPS-ALKYLAMINES-LIBRARY:accession:CCMSLIB00016355769	CCMSLIB00016355769	10090|Mus musculus	duodenum	NA	0.978226	5	0.01
Dopamine_p-Hydroxyphenylpyruvate	mzspec:MSV000095605:peak/si_duodenum_7_15_UNINFECTED_WT_UNINF_2_10_7_2021_12_178_G1.mzML:scan:146	mzspec:GNPS:GNPS-ALKYLAMINES-LIBRARY:accession:CCMSLIB00016353688	CCMSLIB00016353688	10090|Mus musculus	duodenum	NA	0.91136	5	0.01
Tyrosine_vanillin	mzspec:MSV000095605:peak/si_duodenum_7_15_UNINFECTED_WT_UNINF_2_10_7_2021_12_178_G1.mzML:scan:146	mzspec:GNPS:GNPS-ALKYLAMINES-LIBRARY:accession:CCMSLIB00016355768	CCMSLIB00016355768	10090|Mus musculus	duodenum	NA	0.979006	5	0.01
Tyrosine_vanillin	mzspec:MSV000095605:peak/si_duodenum_7_15_UNINFECTED_WT_UNINF_2_10_7_2021_12_178_G1.mzML:scan:146	mzspec:GNPS:GNPS-ALKYLAMINES-LIBRARY:accession:CCMSLIB00016355769	CCMSLIB00016355769	10090|Mus musculus	duodenum	NA	0.978226	5	0.01
Dopamine_p-Hydroxyphenylpyruvate	mzspec:MSV000095605:peak/si_duodenum_7_15_UNINFECTED_WT_UNINF_2_10_7_2021_12_178_G1.mzML:scan:146	mzspec:GNPS:GNPS-ALKYLAMINES-LIBRARY:accession:CCMSLIB00016353688	CCMSLIB00016353688	10090|Mus musculus	duodenum	NA	0.91136	5	0.01
Tyrosine_vanillin	mzspec:MSV000095605:peak/si_duodenum_7_15_UNINFECTED_WT_UNINF_2_10_7_2021_12_178_G1.mzML:scan:146	mzspec:GNPS:GNPS-ALKYLAMINES-LIBRARY:accession:CCMSLIB00016355768	CCMSLIB00016355768	10090|Mus musculus	duodenum	NA	0.979006	5	0.01
Tyrosine_vanillin	mzspec:MSV000095605:peak/si_duodenum_7_15_UNINFECTED_WT_UNINF_2_10_7_2021_12_178_G1.mzML:scan:146	mzspec:GNPS:GNPS-ALKYLAMINES-LIBRARY:accession:CCMSLIB00016355769	CCMSLIB00016355769	10090|Mus musculus	duodenum	NA	0.978226	5	0.01
Dopamine_p-Hydroxyphenylpyruvate	mzspec:MSV000095605:peak/si_duodenum_7_15_UNINFECTED_WT_UNINF_2_10_7_2021_12_178_G1.mzML:scan:146	mzspec:GNPS:GNPS-ALKYLAMINES-LIBRARY:accession:CCMSLIB00016353688	CCMSLIB00016353688	10090|Mus musculus	duodenum	NA	0.91136	5	0.01
Tyrosine_vanillin	mzspec:MSV000095605:peak/si_duodenum_7_15_UNINFECTED_WT_UNINF_2_10_7_2021_12_178_G1.mzML:scan:146	mzspec:GNPS:GNPS-ALKYLAMINES-LIBRARY:accession:CCMSLIB00016355768	CCMSLIB00016355768	10090|Mus musculus	duodenum	NA	0.979006	5	0.01
Tyrosine_vanillin	mzspec:MSV000095605:peak/si_duodenum_7_15_UNINFECTED_WT_UNINF_2_10_7_2021_12_178_G1.mzML:scan:146	mzspec:GNPS:GNPS-ALKYLAMINES-LIBRARY:accession:CCMSLIB00016355769	CCMSLIB00016355769	10090|Mus musculus	duodenum	NA	0.978226	5	0.01
Dopamine_p-Hydroxyphenylpyruvate	mzspec:MSV000095605:peak/si_duodenum_7_15_UNINFECTED_WT_UNINF_2_10_7_2021_12_178_G1.mzML:scan:146	mzspec:GNPS:GNPS-ALKYLAMINES-LIBRARY:accession:CCMSLIB00016353688	CCMSLIB00016353688	10090|Mus musculus	duodenum	NA	0.91136	5	0.01
Tyrosine_vanillin	mzspec:MSV000095605:peak/si_duodenum_7_15_UNINFECTED_WT_UNINF_2_10_7_2021_12_178_G1.mzML:scan:146	mzspec:GNPS:GNPS-ALKYLAMINES-LIBRARY:accession:CCMSLIB00016355768	CCMSLIB00016355768	10090|Mus musculus	duodenum	NA	0.979006	5	0.01
Tyrosine_vanillin	mzspec:MSV000095605:peak/si_duodenum_7_15_UNINFECTED_WT_UNINF_2_10_7_2021_12_178_G1.mzML:scan:146	mzspec:GNPS:GNPS-ALKYLAMINES-LIBRARY:accession:CCMSLIB00016355769	CCMSLIB00016355769	10090|Mus musculus	duodenum	NA	0.978226	5	0.01
Dopamine_p-Hydroxyphenylpyruvate	mzspec:MSV000095605:peak/si_duodenum_7_15_UNINFECTED_WT_UNINF_2_10_7_2021_12_178_G1.mzML:scan:146	mzspec:GNPS:GNPS-ALKYLAMINES-LIBRARY:accession:CCMSLIB00016353688	CCMSLIB00016353688	10090|Mus musculus	duodenum	NA	0.91136	5	0.01
Tyrosine_vanillin	mzspec:MSV000095605:peak/si_duodenum_7_15_UNINFECTED_WT_UNINF_2_10_7_2021_12_178_G1.mzML:scan:146	mzspec:GNPS:GNPS-ALKYLAMINES-LIBRARY:accession:CCMSLIB00016355768	CCMSLIB00016355768	10090|Mus musculus	duodenum	NA	0.979006	5	0.01
Tyrosine_vanillin	mzspec:MSV000095605:peak/si_duodenum_7_15_UNINFECTED_WT_UNINF_2_10_7_2021_12_178_G1.mzML:scan:146	mzspec:GNPS:GNPS-ALKYLAMINES-LIBRARY:accession:CCMSLIB00016355769	CCMSLIB00016355769	10090|Mus musculus	duodenum	NA	0.978226	5	0.01
Dopamine_p-Hydroxyphenylpyruvate	mzspec:MSV000095605:peak/si_duodenum_9_15_INFECTED_WT_INF_3_10_7_2021_3_179_A1.mzML:scan:151	mzspec:GNPS:GNPS-ALKYLAMINES-LIBRARY:accession:CCMSLIB00016353688	CCMSLIB00016353688	10090|Mus musculus	duodenum	NA	0.920293	5	0.01
Tyrosine_vanillin	mzspec:MSV000095605:peak/si_duodenum_9_15_INFECTED_WT_INF_3_10_7_2021_3_179_A1.mzML:scan:151	mzspec:GNPS:GNPS-ALKYLAMINES-LIBRARY:accession:CCMSLIB00016355768	CCMSLIB00016355768	10090|Mus musculus	duodenum	NA	0.984192	5	0.01
Tyrosine_vanillin	mzspec:MSV000095605:peak/si_duodenum_9_15_INFECTED_WT_INF_3_10_7_2021_3_179_A1.mzML:scan:151	mzspec:GNPS:GNPS-ALKYLAMINES-LIBRARY:accession:CCMSLIB00016355769	CCMSLIB00016355769	10090|Mus musculus	duodenum	NA	0.983021	5	0.01
Dopamine_p-Hydroxyphenylpyruvate	mzspec:MSV000095605:peak/si_duodenum_9_15_INFECTED_WT_INF_3_10_7_2021_3_179_A1.mzML:scan:151	mzspec:GNPS:GNPS-ALKYLAMINES-LIBRARY:accession:CCMSLIB00016353688	CCMSLIB00016353688	10090|Mus musculus	duodenum	NA	0.920293	5	0.01
Tyrosine_vanillin	mzspec:MSV000095605:peak/si_duodenum_9_15_INFECTED_WT_INF_3_10_7_2021_3_179_A1.mzML:scan:151	mzspec:GNPS:GNPS-ALKYLAMINES-LIBRARY:accession:CCMSLIB00016355768	CCMSLIB00016355768	10090|Mus musculus	duodenum	NA	0.984192	5	0.01
Tyrosine_vanillin	mzspec:MSV000095605:peak/si_duodenum_9_15_INFECTED_WT_INF_3_10_7_2021_3_179_A1.mzML:scan:151	mzspec:GNPS:GNPS-ALKYLAMINES-LIBRARY:accession:CCMSLIB00016355769	CCMSLIB00016355769	10090|Mus musculus	duodenum	NA	0.983021	5	0.01
Dopamine_p-Hydroxyphenylpyruvate	mzspec:MSV000095605:peak/si_duodenum_9_15_INFECTED_WT_INF_3_10_7_2021_3_179_A1.mzML:scan:151	mzspec:GNPS:GNPS-ALKYLAMINES-LIBRARY:accession:CCMSLIB00016353688	CCMSLIB00016353688	10090|Mus musculus	duodenum	NA	0.920293	5	0.01
Tyrosine_vanillin	mzspec:MSV000095605:peak/si_duodenum_9_15_INFECTED_WT_INF_3_10_7_2021_3_179_A1.mzML:scan:151	mzspec:GNPS:GNPS-ALKYLAMINES-LIBRARY:accession:CCMSLIB00016355768	CCMSLIB00016355768	10090|Mus musculus	duodenum	NA	0.984192	5	0.01
Tyrosine_vanillin	mzspec:MSV000095605:peak/si_duodenum_9_15_INFECTED_WT_INF_3_10_7_2021_3_179_A1.mzML:scan:151	mzspec:GNPS:GNPS-ALKYLAMINES-LIBRARY:accession:CCMSLIB00016355769	CCMSLIB00016355769	10090|Mus musculus	duodenum	NA	0.983021	5	0.01
Dopamine_p-Hydroxyphenylpyruvate	mzspec:MSV000095605:peak/si_duodenum_9_15_INFECTED_WT_INF_3_10_7_2021_3_179_A1.mzML:scan:151	mzspec:GNPS:GNPS-ALKYLAMINES-LIBRARY:accession:CCMSLIB00016353688	CCMSLIB00016353688	10090|Mus musculus	duodenum	NA	0.920293	5	0.01
Tyrosine_vanillin	mzspec:MSV000095605:peak/si_duodenum_9_15_INFECTED_WT_INF_3_10_7_2021_3_179_A1.mzML:scan:151	mzspec:GNPS:GNPS-ALKYLAMINES-LIBRARY:accession:CCMSLIB00016355768	CCMSLIB00016355768	10090|Mus musculus	duodenum	NA	0.984192	5	0.01
Tyrosine_vanillin	mzspec:MSV000095605:peak/si_duodenum_9_15_INFECTED_WT_INF_3_10_7_2021_3_179_A1.mzML:scan:151	mzspec:GNPS:GNPS-ALKYLAMINES-LIBRARY:accession:CCMSLIB00016355769	CCMSLIB00016355769	10090|Mus musculus	duodenum	NA	0.983021	5	0.01
Dopamine_p-Hydroxyphenylpyruvate	mzspec:MSV000095605:peak/si_duodenum_9_15_INFECTED_WT_INF_3_10_7_2021_3_179_A1.mzML:scan:151	mzspec:GNPS:GNPS-ALKYLAMINES-LIBRARY:accession:CCMSLIB00016353688	CCMSLIB00016353688	10090|Mus musculus	duodenum	NA	0.920293	5	0.01
Tyrosine_vanillin	mzspec:MSV000095605:peak/si_duodenum_9_15_INFECTED_WT_INF_3_10_7_2021_3_179_A1.mzML:scan:151	mzspec:GNPS:GNPS-ALKYLAMINES-LIBRARY:accession:CCMSLIB00016355768	CCMSLIB00016355768	10090|Mus musculus	duodenum	NA	0.984192	5	0.01
Tyrosine_vanillin	mzspec:MSV000095605:peak/si_duodenum_9_15_INFECTED_WT_INF_3_10_7_2021_3_179_A1.mzML:scan:151	mzspec:GNPS:GNPS-ALKYLAMINES-LIBRARY:accession:CCMSLIB00016355769	CCMSLIB00016355769	10090|Mus musculus	duodenum	NA	0.983021	5	0.01
Dopamine_p-Hydroxyphenylpyruvate	mzspec:MSV000095605:peak/si_duodenum_9_15_INFECTED_WT_INF_3_10_7_2021_3_179_A1.mzML:scan:151	mzspec:GNPS:GNPS-ALKYLAMINES-LIBRARY:accession:CCMSLIB00016353688	CCMSLIB00016353688	10090|Mus musculus	duodenum	NA	0.920293	5	0.01
Tyrosine_vanillin	mzspec:MSV000095605:peak/si_duodenum_9_15_INFECTED_WT_INF_3_10_7_2021_3_179_A1.mzML:scan:151	mzspec:GNPS:GNPS-ALKYLAMINES-LIBRARY:accession:CCMSLIB00016355768	CCMSLIB00016355768	10090|Mus musculus	duodenum	NA	0.984192	5	0.01
Tyrosine_vanillin	mzspec:MSV000095605:peak/si_duodenum_9_15_INFECTED_WT_INF_3_10_7_2021_3_179_A1.mzML:scan:151	mzspec:GNPS:GNPS-ALKYLAMINES-LIBRARY:accession:CCMSLIB00016355769	CCMSLIB00016355769	10090|Mus musculus	duodenum	NA	0.983021	5	0.01
Dopamine_p-Hydroxyphenylpyruvate	mzspec:MSV000095605:peak/si_illeum_11_15_UNINFECTED_WT_UNINF_3_10_7_2021_13_179_C3.mzML:scan:133	mzspec:GNPS:GNPS-ALKYLAMINES-LIBRARY:accession:CCMSLIB00016353688	CCMSLIB00016353688	10090|Mus musculus	ileum	NA	0.922156	6	0.01
Tyrosine_vanillin	mzspec:MSV000095605:peak/si_illeum_11_15_UNINFECTED_WT_UNINF_3_10_7_2021_13_179_C3.mzML:scan:133	mzspec:GNPS:GNPS-ALKYLAMINES-LIBRARY:accession:CCMSLIB00016355768	CCMSLIB00016355768	10090|Mus musculus	ileum	NA	0.97934	5	0.01
Tyrosine_vanillin	mzspec:MSV000095605:peak/si_illeum_11_15_UNINFECTED_WT_UNINF_3_10_7_2021_13_179_C3.mzML:scan:133	mzspec:GNPS:GNPS-ALKYLAMINES-LIBRARY:accession:CCMSLIB00016355769	CCMSLIB00016355769	10090|Mus musculus	ileum	NA	0.978135	5	0.01
Dopamine_p-Hydroxyphenylpyruvate	mzspec:MSV000095605:peak/si_illeum_11_15_UNINFECTED_WT_UNINF_3_10_7_2021_13_179_C3.mzML:scan:133	mzspec:GNPS:GNPS-ALKYLAMINES-LIBRARY:accession:CCMSLIB00016353688	CCMSLIB00016353688	10090|Mus musculus	ileum	NA	0.922156	6	0.01
Tyrosine_vanillin	mzspec:MSV000095605:peak/si_illeum_11_15_UNINFECTED_WT_UNINF_3_10_7_2021_13_179_C3.mzML:scan:133	mzspec:GNPS:GNPS-ALKYLAMINES-LIBRARY:accession:CCMSLIB00016355768	CCMSLIB00016355768	10090|Mus musculus	ileum	NA	0.97934	5	0.01
Tyrosine_vanillin	mzspec:MSV000095605:peak/si_illeum_11_15_UNINFECTED_WT_UNINF_3_10_7_2021_13_179_C3.mzML:scan:133	mzspec:GNPS:GNPS-ALKYLAMINES-LIBRARY:accession:CCMSLIB00016355769	CCMSLIB00016355769	10090|Mus musculus	ileum	NA	0.978135	5	0.01
Dopamine_p-Hydroxyphenylpyruvate	mzspec:MSV000095605:peak/si_illeum_11_15_UNINFECTED_WT_UNINF_3_10_7_2021_13_179_C3.mzML:scan:133	mzspec:GNPS:GNPS-ALKYLAMINES-LIBRARY:accession:CCMSLIB00016353688	CCMSLIB00016353688	10090|Mus musculus	ileum	NA	0.922156	6	0.01
Tyrosine_vanillin	mzspec:MSV000095605:peak/si_illeum_11_15_UNINFECTED_WT_UNINF_3_10_7_2021_13_179_C3.mzML:scan:133	mzspec:GNPS:GNPS-ALKYLAMINES-LIBRARY:accession:CCMSLIB00016355768	CCMSLIB00016355768	10090|Mus musculus	ileum	NA	0.97934	5	0.01
Tyrosine_vanillin	mzspec:MSV000095605:peak/si_illeum_11_15_UNINFECTED_WT_UNINF_3_10_7_2021_13_179_C3.mzML:scan:133	mzspec:GNPS:GNPS-ALKYLAMINES-LIBRARY:accession:CCMSLIB00016355769	CCMSLIB00016355769	10090|Mus musculus	ileum	NA	0.978135	5	0.01
Dopamine_p-Hydroxyphenylpyruvate	mzspec:MSV000095605:peak/si_illeum_11_15_UNINFECTED_WT_UNINF_3_10_7_2021_13_179_C3.mzML:scan:133	mzspec:GNPS:GNPS-ALKYLAMINES-LIBRARY:accession:CCMSLIB00016353688	CCMSLIB00016353688	10090|Mus musculus	ileum	NA	0.922156	6	0.01
Tyrosine_vanillin	mzspec:MSV000095605:peak/si_illeum_11_15_UNINFECTED_WT_UNINF_3_10_7_2021_13_179_C3.mzML:scan:133	mzspec:GNPS:GNPS-ALKYLAMINES-LIBRARY:accession:CCMSLIB00016355768	CCMSLIB00016355768	10090|Mus musculus	ileum	NA	0.97934	5	0.01
Tyrosine_vanillin	mzspec:MSV000095605:peak/si_illeum_11_15_UNINFECTED_WT_UNINF_3_10_7_2021_13_179_C3.mzML:scan:133	mzspec:GNPS:GNPS-ALKYLAMINES-LIBRARY:accession:CCMSLIB00016355769	CCMSLIB00016355769	10090|Mus musculus	ileum	NA	0.978135	5	0.01
Dopamine_p-Hydroxyphenylpyruvate	mzspec:MSV000095605:peak/si_illeum_11_15_UNINFECTED_WT_UNINF_3_10_7_2021_13_179_C3.mzML:scan:133	mzspec:GNPS:GNPS-ALKYLAMINES-LIBRARY:accession:CCMSLIB00016353688	CCMSLIB00016353688	10090|Mus musculus	ileum	NA	0.922156	6	0.01
Tyrosine_vanillin	mzspec:MSV000095605:peak/si_illeum_11_15_UNINFECTED_WT_UNINF_3_10_7_2021_13_179_C3.mzML:scan:133	mzspec:GNPS:GNPS-ALKYLAMINES-LIBRARY:accession:CCMSLIB00016355768	CCMSLIB00016355768	10090|Mus musculus	ileum	NA	0.97934	5	0.01
Tyrosine_vanillin	mzspec:MSV000095605:peak/si_illeum_11_15_UNINFECTED_WT_UNINF_3_10_7_2021_13_179_C3.mzML:scan:133	mzspec:GNPS:GNPS-ALKYLAMINES-LIBRARY:accession:CCMSLIB00016355769	CCMSLIB00016355769	10090|Mus musculus	ileum	NA	0.978135	5	0.01
Dopamine_p-Hydroxyphenylpyruvate	mzspec:MSV000095605:peak/si_illeum_11_15_UNINFECTED_WT_UNINF_3_10_7_2021_13_179_C3.mzML:scan:133	mzspec:GNPS:GNPS-ALKYLAMINES-LIBRARY:accession:CCMSLIB00016353688	CCMSLIB00016353688	10090|Mus musculus	ileum	NA	0.922156	6	0.01
Tyrosine_vanillin	mzspec:MSV000095605:peak/si_illeum_11_15_UNINFECTED_WT_UNINF_3_10_7_2021_13_179_C3.mzML:scan:133	mzspec:GNPS:GNPS-ALKYLAMINES-LIBRARY:accession:CCMSLIB00016355768	CCMSLIB00016355768	10090|Mus musculus	ileum	NA	0.97934	5	0.01
Tyrosine_vanillin	mzspec:MSV000095605:peak/si_illeum_11_15_UNINFECTED_WT_UNINF_3_10_7_2021_13_179_C3.mzML:scan:133	mzspec:GNPS:GNPS-ALKYLAMINES-LIBRARY:accession:CCMSLIB00016355769	CCMSLIB00016355769	10090|Mus musculus	ileum	NA	0.978135	5	0.01
Dopamine_p-Hydroxyphenylpyruvate	mzspec:MSV000095605:peak/si_illeum_15_15_UNINFECTED_WT_UNINF_4_10_7_2021_14_179_G3.mzML:scan:123	mzspec:GNPS:GNPS-ALKYLAMINES-LIBRARY:accession:CCMSLIB00016353688	CCMSLIB00016353688	10090|Mus musculus	ileum	NA	0.929307	5	0.01
Tyrosine_vanillin	mzspec:MSV000095605:peak/si_illeum_15_15_UNINFECTED_WT_UNINF_4_10_7_2021_14_179_G3.mzML:scan:123	mzspec:GNPS:GNPS-ALKYLAMINES-LIBRARY:accession:CCMSLIB00016355768	CCMSLIB00016355768	10090|Mus musculus	ileum	NA	0.924007	5	0.01
Tyrosine_vanillin	mzspec:MSV000095605:peak/si_illeum_15_15_UNINFECTED_WT_UNINF_4_10_7_2021_14_179_G3.mzML:scan:123	mzspec:GNPS:GNPS-ALKYLAMINES-LIBRARY:accession:CCMSLIB00016355769	CCMSLIB00016355769	10090|Mus musculus	ileum	NA	0.917815	5	0.01
Dopamine_p-Hydroxyphenylpyruvate	mzspec:MSV000095605:peak/si_illeum_15_15_UNINFECTED_WT_UNINF_4_10_7_2021_14_179_G3.mzML:scan:123	mzspec:GNPS:GNPS-ALKYLAMINES-LIBRARY:accession:CCMSLIB00016353688	CCMSLIB00016353688	10090|Mus musculus	ileum	NA	0.929307	5	0.01
Tyrosine_vanillin	mzspec:MSV000095605:peak/si_illeum_15_15_UNINFECTED_WT_UNINF_4_10_7_2021_14_179_G3.mzML:scan:123	mzspec:GNPS:GNPS-ALKYLAMINES-LIBRARY:accession:CCMSLIB00016355768	CCMSLIB00016355768	10090|Mus musculus	ileum	NA	0.924007	5	0.01
Tyrosine_vanillin	mzspec:MSV000095605:peak/si_illeum_15_15_UNINFECTED_WT_UNINF_4_10_7_2021_14_179_G3.mzML:scan:123	mzspec:GNPS:GNPS-ALKYLAMINES-LIBRARY:accession:CCMSLIB00016355769	CCMSLIB00016355769	10090|Mus musculus	ileum	NA	0.917815	5	0.01
Dopamine_p-Hydroxyphenylpyruvate	mzspec:MSV000095605:peak/si_illeum_15_15_UNINFECTED_WT_UNINF_4_10_7_2021_14_179_G3.mzML:scan:123	mzspec:GNPS:GNPS-ALKYLAMINES-LIBRARY:accession:CCMSLIB00016353688	CCMSLIB00016353688	10090|Mus musculus	ileum	NA	0.929307	5	0.01
Tyrosine_vanillin	mzspec:MSV000095605:peak/si_illeum_15_15_UNINFECTED_WT_UNINF_4_10_7_2021_14_179_G3.mzML:scan:123	mzspec:GNPS:GNPS-ALKYLAMINES-LIBRARY:accession:CCMSLIB00016355768	CCMSLIB00016355768	10090|Mus musculus	ileum	NA	0.924007	5	0.01
Tyrosine_vanillin	mzspec:MSV000095605:peak/si_illeum_15_15_UNINFECTED_WT_UNINF_4_10_7_2021_14_179_G3.mzML:scan:123	mzspec:GNPS:GNPS-ALKYLAMINES-LIBRARY:accession:CCMSLIB00016355769	CCMSLIB00016355769	10090|Mus musculus	ileum	NA	0.917815	5	0.01
Dopamine_p-Hydroxyphenylpyruvate	mzspec:MSV000095605:peak/si_illeum_15_15_UNINFECTED_WT_UNINF_4_10_7_2021_14_179_G3.mzML:scan:123	mzspec:GNPS:GNPS-ALKYLAMINES-LIBRARY:accession:CCMSLIB00016353688	CCMSLIB00016353688	10090|Mus musculus	ileum	NA	0.929307	5	0.01
Tyrosine_vanillin	mzspec:MSV000095605:peak/si_illeum_15_15_UNINFECTED_WT_UNINF_4_10_7_2021_14_179_G3.mzML:scan:123	mzspec:GNPS:GNPS-ALKYLAMINES-LIBRARY:accession:CCMSLIB00016355768	CCMSLIB00016355768	10090|Mus musculus	ileum	NA	0.924007	5	0.01
Tyrosine_vanillin	mzspec:MSV000095605:peak/si_illeum_15_15_UNINFECTED_WT_UNINF_4_10_7_2021_14_179_G3.mzML:scan:123	mzspec:GNPS:GNPS-ALKYLAMINES-LIBRARY:accession:CCMSLIB00016355769	CCMSLIB00016355769	10090|Mus musculus	ileum	NA	0.917815	5	0.01
Dopamine_p-Hydroxyphenylpyruvate	mzspec:MSV000095605:peak/si_illeum_15_15_UNINFECTED_WT_UNINF_4_10_7_2021_14_179_G3.mzML:scan:123	mzspec:GNPS:GNPS-ALKYLAMINES-LIBRARY:accession:CCMSLIB00016353688	CCMSLIB00016353688	10090|Mus musculus	ileum	NA	0.929307	5	0.01
Tyrosine_vanillin	mzspec:MSV000095605:peak/si_illeum_15_15_UNINFECTED_WT_UNINF_4_10_7_2021_14_179_G3.mzML:scan:123	mzspec:GNPS:GNPS-ALKYLAMINES-LIBRARY:accession:CCMSLIB00016355768	CCMSLIB00016355768	10090|Mus musculus	ileum	NA	0.924007	5	0.01
Tyrosine_vanillin	mzspec:MSV000095605:peak/si_illeum_15_15_UNINFECTED_WT_UNINF_4_10_7_2021_14_179_G3.mzML:scan:123	mzspec:GNPS:GNPS-ALKYLAMINES-LIBRARY:accession:CCMSLIB00016355769	CCMSLIB00016355769	10090|Mus musculus	ileum	NA	0.917815	5	0.01
Dopamine_p-Hydroxyphenylpyruvate	mzspec:MSV000095605:peak/si_illeum_15_15_UNINFECTED_WT_UNINF_4_10_7_2021_14_179_G3.mzML:scan:123	mzspec:GNPS:GNPS-ALKYLAMINES-LIBRARY:accession:CCMSLIB00016353688	CCMSLIB00016353688	10090|Mus musculus	ileum	NA	0.929307	5	0.01
Tyrosine_vanillin	mzspec:MSV000095605:peak/si_illeum_15_15_UNINFECTED_WT_UNINF_4_10_7_2021_14_179_G3.mzML:scan:123	mzspec:GNPS:GNPS-ALKYLAMINES-LIBRARY:accession:CCMSLIB00016355768	CCMSLIB00016355768	10090|Mus musculus	ileum	NA	0.924007	5	0.01
Tyrosine_vanillin	mzspec:MSV000095605:peak/si_illeum_15_15_UNINFECTED_WT_UNINF_4_10_7_2021_14_179_G3.mzML:scan:123	mzspec:GNPS:GNPS-ALKYLAMINES-LIBRARY:accession:CCMSLIB00016355769	CCMSLIB00016355769	10090|Mus musculus	ileum	NA	0.917815	5	0.01
Dopamine_p-Hydroxyphenylpyruvate	mzspec:MSV000095605:peak/si_illeum_17_15_INFECTED_WT_INF_5_10_7_2021_5_180_A3.mzML:scan:110	mzspec:GNPS:GNPS-ALKYLAMINES-LIBRARY:accession:CCMSLIB00016353688	CCMSLIB00016353688	10090|Mus musculus	ileum	NA	0.920184	5	0.01
Tyrosine_vanillin	mzspec:MSV000095605:peak/si_illeum_17_15_INFECTED_WT_INF_5_10_7_2021_5_180_A3.mzML:scan:110	mzspec:GNPS:GNPS-ALKYLAMINES-LIBRARY:accession:CCMSLIB00016355768	CCMSLIB00016355768	10090|Mus musculus	ileum	NA	0.970972	5	0.01
Tyrosine_vanillin	mzspec:MSV000095605:peak/si_illeum_17_15_INFECTED_WT_INF_5_10_7_2021_5_180_A3.mzML:scan:110	mzspec:GNPS:GNPS-ALKYLAMINES-LIBRARY:accession:CCMSLIB00016355769	CCMSLIB00016355769	10090|Mus musculus	ileum	NA	0.968687	5	0.01
Dopamine_p-Hydroxyphenylpyruvate	mzspec:MSV000095605:peak/si_illeum_17_15_INFECTED_WT_INF_5_10_7_2021_5_180_A3.mzML:scan:110	mzspec:GNPS:GNPS-ALKYLAMINES-LIBRARY:accession:CCMSLIB00016353688	CCMSLIB00016353688	10090|Mus musculus	ileum	NA	0.920184	5	0.01
Tyrosine_vanillin	mzspec:MSV000095605:peak/si_illeum_17_15_INFECTED_WT_INF_5_10_7_2021_5_180_A3.mzML:scan:110	mzspec:GNPS:GNPS-ALKYLAMINES-LIBRARY:accession:CCMSLIB00016355768	CCMSLIB00016355768	10090|Mus musculus	ileum	NA	0.970972	5	0.01
Tyrosine_vanillin	mzspec:MSV000095605:peak/si_illeum_17_15_INFECTED_WT_INF_5_10_7_2021_5_180_A3.mzML:scan:110	mzspec:GNPS:GNPS-ALKYLAMINES-LIBRARY:accession:CCMSLIB00016355769	CCMSLIB00016355769	10090|Mus musculus	ileum	NA	0.968687	5	0.01
Dopamine_p-Hydroxyphenylpyruvate	mzspec:MSV000095605:peak/si_illeum_17_15_INFECTED_WT_INF_5_10_7_2021_5_180_A3.mzML:scan:110	mzspec:GNPS:GNPS-ALKYLAMINES-LIBRARY:accession:CCMSLIB00016353688	CCMSLIB00016353688	10090|Mus musculus	ileum	NA	0.920184	5	0.01
Tyrosine_vanillin	mzspec:MSV000095605:peak/si_illeum_17_15_INFECTED_WT_INF_5_10_7_2021_5_180_A3.mzML:scan:110	mzspec:GNPS:GNPS-ALKYLAMINES-LIBRARY:accession:CCMSLIB00016355768	CCMSLIB00016355768	10090|Mus musculus	ileum	NA	0.970972	5	0.01
Tyrosine_vanillin	mzspec:MSV000095605:peak/si_illeum_17_15_INFECTED_WT_INF_5_10_7_2021_5_180_A3.mzML:scan:110	mzspec:GNPS:GNPS-ALKYLAMINES-LIBRARY:accession:CCMSLIB00016355769	CCMSLIB00016355769	10090|Mus musculus	ileum	NA	0.968687	5	0.01
Dopamine_p-Hydroxyphenylpyruvate	mzspec:MSV000095605:peak/si_illeum_17_15_INFECTED_WT_INF_5_10_7_2021_5_180_A3.mzML:scan:110	mzspec:GNPS:GNPS-ALKYLAMINES-LIBRARY:accession:CCMSLIB00016353688	CCMSLIB00016353688	10090|Mus musculus	ileum	NA	0.920184	5	0.01
Tyrosine_vanillin	mzspec:MSV000095605:peak/si_illeum_17_15_INFECTED_WT_INF_5_10_7_2021_5_180_A3.mzML:scan:110	mzspec:GNPS:GNPS-ALKYLAMINES-LIBRARY:accession:CCMSLIB00016355768	CCMSLIB00016355768	10090|Mus musculus	ileum	NA	0.970972	5	0.01
Tyrosine_vanillin	mzspec:MSV000095605:peak/si_illeum_17_15_INFECTED_WT_INF_5_10_7_2021_5_180_A3.mzML:scan:110	mzspec:GNPS:GNPS-ALKYLAMINES-LIBRARY:accession:CCMSLIB00016355769	CCMSLIB00016355769	10090|Mus musculus	ileum	NA	0.968687	5	0.01
Dopamine_p-Hydroxyphenylpyruvate	mzspec:MSV000095605:peak/si_illeum_17_15_INFECTED_WT_INF_5_10_7_2021_5_180_A3.mzML:scan:110	mzspec:GNPS:GNPS-ALKYLAMINES-LIBRARY:accession:CCMSLIB00016353688	CCMSLIB00016353688	10090|Mus musculus	ileum	NA	0.920184	5	0.01
Tyrosine_vanillin	mzspec:MSV000095605:peak/si_illeum_17_15_INFECTED_WT_INF_5_10_7_2021_5_180_A3.mzML:scan:110	mzspec:GNPS:GNPS-ALKYLAMINES-LIBRARY:accession:CCMSLIB00016355768	CCMSLIB00016355768	10090|Mus musculus	ileum	NA	0.970972	5	0.01
Tyrosine_vanillin	mzspec:MSV000095605:peak/si_illeum_17_15_INFECTED_WT_INF_5_10_7_2021_5_180_A3.mzML:scan:110	mzspec:GNPS:GNPS-ALKYLAMINES-LIBRARY:accession:CCMSLIB00016355769	CCMSLIB00016355769	10090|Mus musculus	ileum	NA	0.968687	5	0.01
Dopamine_p-Hydroxyphenylpyruvate	mzspec:MSV000095605:peak/si_illeum_17_15_INFECTED_WT_INF_5_10_7_2021_5_180_A3.mzML:scan:110	mzspec:GNPS:GNPS-ALKYLAMINES-LIBRARY:accession:CCMSLIB00016353688	CCMSLIB00016353688	10090|Mus musculus	ileum	NA	0.920184	5	0.01
Tyrosine_vanillin	mzspec:MSV000095605:peak/si_illeum_17_15_INFECTED_WT_INF_5_10_7_2021_5_180_A3.mzML:scan:110	mzspec:GNPS:GNPS-ALKYLAMINES-LIBRARY:accession:CCMSLIB00016355768	CCMSLIB00016355768	10090|Mus musculus	ileum	NA	0.970972	5	0.01
Tyrosine_vanillin	mzspec:MSV000095605:peak/si_illeum_17_15_INFECTED_WT_INF_5_10_7_2021_5_180_A3.mzML:scan:110	mzspec:GNPS:GNPS-ALKYLAMINES-LIBRARY:accession:CCMSLIB00016355769	CCMSLIB00016355769	10090|Mus musculus	ileum	NA	0.968687	5	0.01
Dopamine_p-Hydroxyphenylpyruvate	mzspec:MSV000095605:peak/si_illeum_19_15_UNINFECTED_WT_UNINF_5_10_7_2021_15_180_C3.mzML:scan:132	mzspec:GNPS:GNPS-ALKYLAMINES-LIBRARY:accession:CCMSLIB00016353688	CCMSLIB00016353688	10090|Mus musculus	ileum	NA	0.888776	4	0.01
Tyrosine_vanillin	mzspec:MSV000095605:peak/si_illeum_19_15_UNINFECTED_WT_UNINF_5_10_7_2021_15_180_C3.mzML:scan:132	mzspec:GNPS:GNPS-ALKYLAMINES-LIBRARY:accession:CCMSLIB00016355768	CCMSLIB00016355768	10090|Mus musculus	ileum	NA	0.931548	4	0.01
Tyrosine_vanillin	mzspec:MSV000095605:peak/si_illeum_19_15_UNINFECTED_WT_UNINF_5_10_7_2021_15_180_C3.mzML:scan:132	mzspec:GNPS:GNPS-ALKYLAMINES-LIBRARY:accession:CCMSLIB00016355769	CCMSLIB00016355769	10090|Mus musculus	ileum	NA	0.92851	4	0.01
Dopamine_p-Hydroxyphenylpyruvate	mzspec:MSV000095605:peak/si_illeum_19_15_UNINFECTED_WT_UNINF_5_10_7_2021_15_180_C3.mzML:scan:132	mzspec:GNPS:GNPS-ALKYLAMINES-LIBRARY:accession:CCMSLIB00016353688	CCMSLIB00016353688	10090|Mus musculus	ileum	NA	0.888776	4	0.01
Tyrosine_vanillin	mzspec:MSV000095605:peak/si_illeum_19_15_UNINFECTED_WT_UNINF_5_10_7_2021_15_180_C3.mzML:scan:132	mzspec:GNPS:GNPS-ALKYLAMINES-LIBRARY:accession:CCMSLIB00016355768	CCMSLIB00016355768	10090|Mus musculus	ileum	NA	0.931548	4	0.01
Tyrosine_vanillin	mzspec:MSV000095605:peak/si_illeum_19_15_UNINFECTED_WT_UNINF_5_10_7_2021_15_180_C3.mzML:scan:132	mzspec:GNPS:GNPS-ALKYLAMINES-LIBRARY:accession:CCMSLIB00016355769	CCMSLIB00016355769	10090|Mus musculus	ileum	NA	0.92851	4	0.01
Dopamine_p-Hydroxyphenylpyruvate	mzspec:MSV000095605:peak/si_illeum_19_15_UNINFECTED_WT_UNINF_5_10_7_2021_15_180_C3.mzML:scan:132	mzspec:GNPS:GNPS-ALKYLAMINES-LIBRARY:accession:CCMSLIB00016353688	CCMSLIB00016353688	10090|Mus musculus	ileum	NA	0.888776	4	0.01
Tyrosine_vanillin	mzspec:MSV000095605:peak/si_illeum_19_15_UNINFECTED_WT_UNINF_5_10_7_2021_15_180_C3.mzML:scan:132	mzspec:GNPS:GNPS-ALKYLAMINES-LIBRARY:accession:CCMSLIB00016355768	CCMSLIB00016355768	10090|Mus musculus	ileum	NA	0.931548	4	0.01
Tyrosine_vanillin	mzspec:MSV000095605:peak/si_illeum_19_15_UNINFECTED_WT_UNINF_5_10_7_2021_15_180_C3.mzML:scan:132	mzspec:GNPS:GNPS-ALKYLAMINES-LIBRARY:accession:CCMSLIB00016355769	CCMSLIB00016355769	10090|Mus musculus	ileum	NA	0.92851	4	0.01
Dopamine_p-Hydroxyphenylpyruvate	mzspec:MSV000095605:peak/si_illeum_19_15_UNINFECTED_WT_UNINF_5_10_7_2021_15_180_C3.mzML:scan:132	mzspec:GNPS:GNPS-ALKYLAMINES-LIBRARY:accession:CCMSLIB00016353688	CCMSLIB00016353688	10090|Mus musculus	ileum	NA	0.888776	4	0.01
Tyrosine_vanillin	mzspec:MSV000095605:peak/si_illeum_19_15_UNINFECTED_WT_UNINF_5_10_7_2021_15_180_C3.mzML:scan:132	mzspec:GNPS:GNPS-ALKYLAMINES-LIBRARY:accession:CCMSLIB00016355768	CCMSLIB00016355768	10090|Mus musculus	ileum	NA	0.931548	4	0.01
Tyrosine_vanillin	mzspec:MSV000095605:peak/si_illeum_19_15_UNINFECTED_WT_UNINF_5_10_7_2021_15_180_C3.mzML:scan:132	mzspec:GNPS:GNPS-ALKYLAMINES-LIBRARY:accession:CCMSLIB00016355769	CCMSLIB00016355769	10090|Mus musculus	ileum	NA	0.92851	4	0.01
Dopamine_p-Hydroxyphenylpyruvate	mzspec:MSV000095605:peak/si_illeum_19_15_UNINFECTED_WT_UNINF_5_10_7_2021_15_180_C3.mzML:scan:132	mzspec:GNPS:GNPS-ALKYLAMINES-LIBRARY:accession:CCMSLIB00016353688	CCMSLIB00016353688	10090|Mus musculus	ileum	NA	0.888776	4	0.01
Tyrosine_vanillin	mzspec:MSV000095605:peak/si_illeum_19_15_UNINFECTED_WT_UNINF_5_10_7_2021_15_180_C3.mzML:scan:132	mzspec:GNPS:GNPS-ALKYLAMINES-LIBRARY:accession:CCMSLIB00016355768	CCMSLIB00016355768	10090|Mus musculus	ileum	NA	0.931548	4	0.01
Tyrosine_vanillin	mzspec:MSV000095605:peak/si_illeum_19_15_UNINFECTED_WT_UNINF_5_10_7_2021_15_180_C3.mzML:scan:132	mzspec:GNPS:GNPS-ALKYLAMINES-LIBRARY:accession:CCMSLIB00016355769	CCMSLIB00016355769	10090|Mus musculus	ileum	NA	0.92851	4	0.01
Dopamine_p-Hydroxyphenylpyruvate	mzspec:MSV000095605:peak/si_illeum_19_15_UNINFECTED_WT_UNINF_5_10_7_2021_15_180_C3.mzML:scan:132	mzspec:GNPS:GNPS-ALKYLAMINES-LIBRARY:accession:CCMSLIB00016353688	CCMSLIB00016353688	10090|Mus musculus	ileum	NA	0.888776	4	0.01
Tyrosine_vanillin	mzspec:MSV000095605:peak/si_illeum_19_15_UNINFECTED_WT_UNINF_5_10_7_2021_15_180_C3.mzML:scan:132	mzspec:GNPS:GNPS-ALKYLAMINES-LIBRARY:accession:CCMSLIB00016355768	CCMSLIB00016355768	10090|Mus musculus	ileum	NA	0.931548	4	0.01
Tyrosine_vanillin	mzspec:MSV000095605:peak/si_illeum_19_15_UNINFECTED_WT_UNINF_5_10_7_2021_15_180_C3.mzML:scan:132	mzspec:GNPS:GNPS-ALKYLAMINES-LIBRARY:accession:CCMSLIB00016355769	CCMSLIB00016355769	10090|Mus musculus	ileum	NA	0.92851	4	0.01
Dopamine_p-Hydroxyphenylpyruvate	mzspec:MSV000095605:peak/si_illeum_21_15_INFECTED_WT_INF_1_10_14_2021_1_180_E3.mzML:scan:153	mzspec:GNPS:GNPS-ALKYLAMINES-LIBRARY:accession:CCMSLIB00016353688	CCMSLIB00016353688	10090|Mus musculus	ileum	NA	0.914733	6	0.01
Tyrosine_vanillin	mzspec:MSV000095605:peak/si_illeum_21_15_INFECTED_WT_INF_1_10_14_2021_1_180_E3.mzML:scan:153	mzspec:GNPS:GNPS-ALKYLAMINES-LIBRARY:accession:CCMSLIB00016355768	CCMSLIB00016355768	10090|Mus musculus	ileum	NA	0.982753	5	0.01
Tyrosine_vanillin	mzspec:MSV000095605:peak/si_illeum_21_15_INFECTED_WT_INF_1_10_14_2021_1_180_E3.mzML:scan:153	mzspec:GNPS:GNPS-ALKYLAMINES-LIBRARY:accession:CCMSLIB00016355769	CCMSLIB00016355769	10090|Mus musculus	ileum	NA	0.982146	5	0.01
Dopamine_p-Hydroxyphenylpyruvate	mzspec:MSV000095605:peak/si_illeum_21_15_INFECTED_WT_INF_1_10_14_2021_1_180_E3.mzML:scan:153	mzspec:GNPS:GNPS-ALKYLAMINES-LIBRARY:accession:CCMSLIB00016353688	CCMSLIB00016353688	10090|Mus musculus	ileum	NA	0.914733	6	0.01
Tyrosine_vanillin	mzspec:MSV000095605:peak/si_illeum_21_15_INFECTED_WT_INF_1_10_14_2021_1_180_E3.mzML:scan:153	mzspec:GNPS:GNPS-ALKYLAMINES-LIBRARY:accession:CCMSLIB00016355768	CCMSLIB00016355768	10090|Mus musculus	ileum	NA	0.982753	5	0.01
Tyrosine_vanillin	mzspec:MSV000095605:peak/si_illeum_21_15_INFECTED_WT_INF_1_10_14_2021_1_180_E3.mzML:scan:153	mzspec:GNPS:GNPS-ALKYLAMINES-LIBRARY:accession:CCMSLIB00016355769	CCMSLIB00016355769	10090|Mus musculus	ileum	NA	0.982146	5	0.01
Dopamine_p-Hydroxyphenylpyruvate	mzspec:MSV000095605:peak/si_illeum_21_15_INFECTED_WT_INF_1_10_14_2021_1_180_E3.mzML:scan:153	mzspec:GNPS:GNPS-ALKYLAMINES-LIBRARY:accession:CCMSLIB00016353688	CCMSLIB00016353688	10090|Mus musculus	ileum	NA	0.914733	6	0.01
Tyrosine_vanillin	mzspec:MSV000095605:peak/si_illeum_21_15_INFECTED_WT_INF_1_10_14_2021_1_180_E3.mzML:scan:153	mzspec:GNPS:GNPS-ALKYLAMINES-LIBRARY:accession:CCMSLIB00016355768	CCMSLIB00016355768	10090|Mus musculus	ileum	NA	0.982753	5	0.01
Tyrosine_vanillin	mzspec:MSV000095605:peak/si_illeum_21_15_INFECTED_WT_INF_1_10_14_2021_1_180_E3.mzML:scan:153	mzspec:GNPS:GNPS-ALKYLAMINES-LIBRARY:accession:CCMSLIB00016355769	CCMSLIB00016355769	10090|Mus musculus	ileum	NA	0.982146	5	0.01
Dopamine_p-Hydroxyphenylpyruvate	mzspec:MSV000095605:peak/si_illeum_21_15_INFECTED_WT_INF_1_10_14_2021_1_180_E3.mzML:scan:153	mzspec:GNPS:GNPS-ALKYLAMINES-LIBRARY:accession:CCMSLIB00016353688	CCMSLIB00016353688	10090|Mus musculus	ileum	NA	0.914733	6	0.01
Tyrosine_vanillin	mzspec:MSV000095605:peak/si_illeum_21_15_INFECTED_WT_INF_1_10_14_2021_1_180_E3.mzML:scan:153	mzspec:GNPS:GNPS-ALKYLAMINES-LIBRARY:accession:CCMSLIB00016355768	CCMSLIB00016355768	10090|Mus musculus	ileum	NA	0.982753	5	0.01
Tyrosine_vanillin	mzspec:MSV000095605:peak/si_illeum_21_15_INFECTED_WT_INF_1_10_14_2021_1_180_E3.mzML:scan:153	mzspec:GNPS:GNPS-ALKYLAMINES-LIBRARY:accession:CCMSLIB00016355769	CCMSLIB00016355769	10090|Mus musculus	ileum	NA	0.982146	5	0.01
Dopamine_p-Hydroxyphenylpyruvate	mzspec:MSV000095605:peak/si_illeum_21_15_INFECTED_WT_INF_1_10_14_2021_1_180_E3.mzML:scan:153	mzspec:GNPS:GNPS-ALKYLAMINES-LIBRARY:accession:CCMSLIB00016353688	CCMSLIB00016353688	10090|Mus musculus	ileum	NA	0.914733	6	0.01
Tyrosine_vanillin	mzspec:MSV000095605:peak/si_illeum_21_15_INFECTED_WT_INF_1_10_14_2021_1_180_E3.mzML:scan:153	mzspec:GNPS:GNPS-ALKYLAMINES-LIBRARY:accession:CCMSLIB00016355768	CCMSLIB00016355768	10090|Mus musculus	ileum	NA	0.982753	5	0.01
Tyrosine_vanillin	mzspec:MSV000095605:peak/si_illeum_21_15_INFECTED_WT_INF_1_10_14_2021_1_180_E3.mzML:scan:153	mzspec:GNPS:GNPS-ALKYLAMINES-LIBRARY:accession:CCMSLIB00016355769	CCMSLIB00016355769	10090|Mus musculus	ileum	NA	0.982146	5	0.01
Dopamine_p-Hydroxyphenylpyruvate	mzspec:MSV000095605:peak/si_illeum_21_15_INFECTED_WT_INF_1_10_14_2021_1_180_E3.mzML:scan:153	mzspec:GNPS:GNPS-ALKYLAMINES-LIBRARY:accession:CCMSLIB00016353688	CCMSLIB00016353688	10090|Mus musculus	ileum	NA	0.914733	6	0.01
Tyrosine_vanillin	mzspec:MSV000095605:peak/si_illeum_21_15_INFECTED_WT_INF_1_10_14_2021_1_180_E3.mzML:scan:153	mzspec:GNPS:GNPS-ALKYLAMINES-LIBRARY:accession:CCMSLIB00016355768	CCMSLIB00016355768	10090|Mus musculus	ileum	NA	0.982753	5	0.01
Tyrosine_vanillin	mzspec:MSV000095605:peak/si_illeum_21_15_INFECTED_WT_INF_1_10_14_2021_1_180_E3.mzML:scan:153	mzspec:GNPS:GNPS-ALKYLAMINES-LIBRARY:accession:CCMSLIB00016355769	CCMSLIB00016355769	10090|Mus musculus	ileum	NA	0.982146	5	0.01
Dopamine_p-Hydroxyphenylpyruvate	mzspec:MSV000095605:peak/si_illeum_23_15_UNINFECTED_WT_UNINF_1_10_14_2021_11_180_G3.mzML:scan:134	mzspec:GNPS:GNPS-ALKYLAMINES-LIBRARY:accession:CCMSLIB00016353688	CCMSLIB00016353688	10090|Mus musculus	ileum	NA	0.914191	6	0.01
Tyrosine_vanillin	mzspec:MSV000095605:peak/si_illeum_23_15_UNINFECTED_WT_UNINF_1_10_14_2021_11_180_G3.mzML:scan:134	mzspec:GNPS:GNPS-ALKYLAMINES-LIBRARY:accession:CCMSLIB00016355768	CCMSLIB00016355768	10090|Mus musculus	ileum	NA	0.978366	5	0.01
Tyrosine_vanillin	mzspec:MSV000095605:peak/si_illeum_23_15_UNINFECTED_WT_UNINF_1_10_14_2021_11_180_G3.mzML:scan:134	mzspec:GNPS:GNPS-ALKYLAMINES-LIBRARY:accession:CCMSLIB00016355769	CCMSLIB00016355769	10090|Mus musculus	ileum	NA	0.977346	5	0.01
Dopamine_p-Hydroxyphenylpyruvate	mzspec:MSV000095605:peak/si_illeum_23_15_UNINFECTED_WT_UNINF_1_10_14_2021_11_180_G3.mzML:scan:134	mzspec:GNPS:GNPS-ALKYLAMINES-LIBRARY:accession:CCMSLIB00016353688	CCMSLIB00016353688	10090|Mus musculus	ileum	NA	0.914191	6	0.01
Tyrosine_vanillin	mzspec:MSV000095605:peak/si_illeum_23_15_UNINFECTED_WT_UNINF_1_10_14_2021_11_180_G3.mzML:scan:134	mzspec:GNPS:GNPS-ALKYLAMINES-LIBRARY:accession:CCMSLIB00016355768	CCMSLIB00016355768	10090|Mus musculus	ileum	NA	0.978366	5	0.01
Tyrosine_vanillin	mzspec:MSV000095605:peak/si_illeum_23_15_UNINFECTED_WT_UNINF_1_10_14_2021_11_180_G3.mzML:scan:134	mzspec:GNPS:GNPS-ALKYLAMINES-LIBRARY:accession:CCMSLIB00016355769	CCMSLIB00016355769	10090|Mus musculus	ileum	NA	0.977346	5	0.01
Dopamine_p-Hydroxyphenylpyruvate	mzspec:MSV000095605:peak/si_illeum_23_15_UNINFECTED_WT_UNINF_1_10_14_2021_11_180_G3.mzML:scan:134	mzspec:GNPS:GNPS-ALKYLAMINES-LIBRARY:accession:CCMSLIB00016353688	CCMSLIB00016353688	10090|Mus musculus	ileum	NA	0.914191	6	0.01
Tyrosine_vanillin	mzspec:MSV000095605:peak/si_illeum_23_15_UNINFECTED_WT_UNINF_1_10_14_2021_11_180_G3.mzML:scan:134	mzspec:GNPS:GNPS-ALKYLAMINES-LIBRARY:accession:CCMSLIB00016355768	CCMSLIB00016355768	10090|Mus musculus	ileum	NA	0.978366	5	0.01
Tyrosine_vanillin	mzspec:MSV000095605:peak/si_illeum_23_15_UNINFECTED_WT_UNINF_1_10_14_2021_11_180_G3.mzML:scan:134	mzspec:GNPS:GNPS-ALKYLAMINES-LIBRARY:accession:CCMSLIB00016355769	CCMSLIB00016355769	10090|Mus musculus	ileum	NA	0.977346	5	0.01
Dopamine_p-Hydroxyphenylpyruvate	mzspec:MSV000095605:peak/si_illeum_23_15_UNINFECTED_WT_UNINF_1_10_14_2021_11_180_G3.mzML:scan:134	mzspec:GNPS:GNPS-ALKYLAMINES-LIBRARY:accession:CCMSLIB00016353688	CCMSLIB00016353688	10090|Mus musculus	ileum	NA	0.914191	6	0.01
Tyrosine_vanillin	mzspec:MSV000095605:peak/si_illeum_23_15_UNINFECTED_WT_UNINF_1_10_14_2021_11_180_G3.mzML:scan:134	mzspec:GNPS:GNPS-ALKYLAMINES-LIBRARY:accession:CCMSLIB00016355768	CCMSLIB00016355768	10090|Mus musculus	ileum	NA	0.978366	5	0.01
Tyrosine_vanillin	mzspec:MSV000095605:peak/si_illeum_23_15_UNINFECTED_WT_UNINF_1_10_14_2021_11_180_G3.mzML:scan:134	mzspec:GNPS:GNPS-ALKYLAMINES-LIBRARY:accession:CCMSLIB00016355769	CCMSLIB00016355769	10090|Mus musculus	ileum	NA	0.977346	5	0.01
Dopamine_p-Hydroxyphenylpyruvate	mzspec:MSV000095605:peak/si_illeum_23_15_UNINFECTED_WT_UNINF_1_10_14_2021_11_180_G3.mzML:scan:134	mzspec:GNPS:GNPS-ALKYLAMINES-LIBRARY:accession:CCMSLIB00016353688	CCMSLIB00016353688	10090|Mus musculus	ileum	NA	0.914191	6	0.01
Tyrosine_vanillin	mzspec:MSV000095605:peak/si_illeum_23_15_UNINFECTED_WT_UNINF_1_10_14_2021_11_180_G3.mzML:scan:134	mzspec:GNPS:GNPS-ALKYLAMINES-LIBRARY:accession:CCMSLIB00016355768	CCMSLIB00016355768	10090|Mus musculus	ileum	NA	0.978366	5	0.01
Tyrosine_vanillin	mzspec:MSV000095605:peak/si_illeum_23_15_UNINFECTED_WT_UNINF_1_10_14_2021_11_180_G3.mzML:scan:134	mzspec:GNPS:GNPS-ALKYLAMINES-LIBRARY:accession:CCMSLIB00016355769	CCMSLIB00016355769	10090|Mus musculus	ileum	NA	0.977346	5	0.01
Dopamine_p-Hydroxyphenylpyruvate	mzspec:MSV000095605:peak/si_illeum_23_15_UNINFECTED_WT_UNINF_1_10_14_2021_11_180_G3.mzML:scan:134	mzspec:GNPS:GNPS-ALKYLAMINES-LIBRARY:accession:CCMSLIB00016353688	CCMSLIB00016353688	10090|Mus musculus	ileum	NA	0.914191	6	0.01
Tyrosine_vanillin	mzspec:MSV000095605:peak/si_illeum_23_15_UNINFECTED_WT_UNINF_1_10_14_2021_11_180_G3.mzML:scan:134	mzspec:GNPS:GNPS-ALKYLAMINES-LIBRARY:accession:CCMSLIB00016355768	CCMSLIB00016355768	10090|Mus musculus	ileum	NA	0.978366	5	0.01
Tyrosine_vanillin	mzspec:MSV000095605:peak/si_illeum_23_15_UNINFECTED_WT_UNINF_1_10_14_2021_11_180_G3.mzML:scan:134	mzspec:GNPS:GNPS-ALKYLAMINES-LIBRARY:accession:CCMSLIB00016355769	CCMSLIB00016355769	10090|Mus musculus	ileum	NA	0.977346	5	0.01
Dopamine_p-Hydroxyphenylpyruvate	mzspec:MSV000095605:peak/si_illeum_25_15_INFECTED_WT_INF_2_10_14_2021_2_181_A3.mzML:scan:149	mzspec:GNPS:GNPS-ALKYLAMINES-LIBRARY:accession:CCMSLIB00016353688	CCMSLIB00016353688	10090|Mus musculus	ileum	NA	0.92061	6	0.01
Tyrosine_vanillin	mzspec:MSV000095605:peak/si_illeum_25_15_INFECTED_WT_INF_2_10_14_2021_2_181_A3.mzML:scan:149	mzspec:GNPS:GNPS-ALKYLAMINES-LIBRARY:accession:CCMSLIB00016355768	CCMSLIB00016355768	10090|Mus musculus	ileum	NA	0.983363	5	0.01
Tyrosine_vanillin	mzspec:MSV000095605:peak/si_illeum_25_15_INFECTED_WT_INF_2_10_14_2021_2_181_A3.mzML:scan:149	mzspec:GNPS:GNPS-ALKYLAMINES-LIBRARY:accession:CCMSLIB00016355769	CCMSLIB00016355769	10090|Mus musculus	ileum	NA	0.982239	5	0.01
Dopamine_p-Hydroxyphenylpyruvate	mzspec:MSV000095605:peak/si_illeum_25_15_INFECTED_WT_INF_2_10_14_2021_2_181_A3.mzML:scan:149	mzspec:GNPS:GNPS-ALKYLAMINES-LIBRARY:accession:CCMSLIB00016353688	CCMSLIB00016353688	10090|Mus musculus	ileum	NA	0.92061	6	0.01
Tyrosine_vanillin	mzspec:MSV000095605:peak/si_illeum_25_15_INFECTED_WT_INF_2_10_14_2021_2_181_A3.mzML:scan:149	mzspec:GNPS:GNPS-ALKYLAMINES-LIBRARY:accession:CCMSLIB00016355768	CCMSLIB00016355768	10090|Mus musculus	ileum	NA	0.983363	5	0.01
Tyrosine_vanillin	mzspec:MSV000095605:peak/si_illeum_25_15_INFECTED_WT_INF_2_10_14_2021_2_181_A3.mzML:scan:149	mzspec:GNPS:GNPS-ALKYLAMINES-LIBRARY:accession:CCMSLIB00016355769	CCMSLIB00016355769	10090|Mus musculus	ileum	NA	0.982239	5	0.01
Dopamine_p-Hydroxyphenylpyruvate	mzspec:MSV000095605:peak/si_illeum_25_15_INFECTED_WT_INF_2_10_14_2021_2_181_A3.mzML:scan:149	mzspec:GNPS:GNPS-ALKYLAMINES-LIBRARY:accession:CCMSLIB00016353688	CCMSLIB00016353688	10090|Mus musculus	ileum	NA	0.92061	6	0.01
Tyrosine_vanillin	mzspec:MSV000095605:peak/si_illeum_25_15_INFECTED_WT_INF_2_10_14_2021_2_181_A3.mzML:scan:149	mzspec:GNPS:GNPS-ALKYLAMINES-LIBRARY:accession:CCMSLIB00016355768	CCMSLIB00016355768	10090|Mus musculus	ileum	NA	0.983363	5	0.01
Tyrosine_vanillin	mzspec:MSV000095605:peak/si_illeum_25_15_INFECTED_WT_INF_2_10_14_2021_2_181_A3.mzML:scan:149	mzspec:GNPS:GNPS-ALKYLAMINES-LIBRARY:accession:CCMSLIB00016355769	CCMSLIB00016355769	10090|Mus musculus	ileum	NA	0.982239	5	0.01
Dopamine_p-Hydroxyphenylpyruvate	mzspec:MSV000095605:peak/si_illeum_25_15_INFECTED_WT_INF_2_10_14_2021_2_181_A3.mzML:scan:149	mzspec:GNPS:GNPS-ALKYLAMINES-LIBRARY:accession:CCMSLIB00016353688	CCMSLIB00016353688	10090|Mus musculus	ileum	NA	0.92061	6	0.01
Tyrosine_vanillin	mzspec:MSV000095605:peak/si_illeum_25_15_INFECTED_WT_INF_2_10_14_2021_2_181_A3.mzML:scan:149	mzspec:GNPS:GNPS-ALKYLAMINES-LIBRARY:accession:CCMSLIB00016355768	CCMSLIB00016355768	10090|Mus musculus	ileum	NA	0.983363	5	0.01
Tyrosine_vanillin	mzspec:MSV000095605:peak/si_illeum_25_15_INFECTED_WT_INF_2_10_14_2021_2_181_A3.mzML:scan:149	mzspec:GNPS:GNPS-ALKYLAMINES-LIBRARY:accession:CCMSLIB00016355769	CCMSLIB00016355769	10090|Mus musculus	ileum	NA	0.982239	5	0.01
Dopamine_p-Hydroxyphenylpyruvate	mzspec:MSV000095605:peak/si_illeum_25_15_INFECTED_WT_INF_2_10_14_2021_2_181_A3.mzML:scan:149	mzspec:GNPS:GNPS-ALKYLAMINES-LIBRARY:accession:CCMSLIB00016353688	CCMSLIB00016353688	10090|Mus musculus	ileum	NA	0.92061	6	0.01
Tyrosine_vanillin	mzspec:MSV000095605:peak/si_illeum_25_15_INFECTED_WT_INF_2_10_14_2021_2_181_A3.mzML:scan:149	mzspec:GNPS:GNPS-ALKYLAMINES-LIBRARY:accession:CCMSLIB00016355768	CCMSLIB00016355768	10090|Mus musculus	ileum	NA	0.983363	5	0.01
Tyrosine_vanillin	mzspec:MSV000095605:peak/si_illeum_25_15_INFECTED_WT_INF_2_10_14_2021_2_181_A3.mzML:scan:149	mzspec:GNPS:GNPS-ALKYLAMINES-LIBRARY:accession:CCMSLIB00016355769	CCMSLIB00016355769	10090|Mus musculus	ileum	NA	0.982239	5	0.01
Dopamine_p-Hydroxyphenylpyruvate	mzspec:MSV000095605:peak/si_illeum_25_15_INFECTED_WT_INF_2_10_14_2021_2_181_A3.mzML:scan:149	mzspec:GNPS:GNPS-ALKYLAMINES-LIBRARY:accession:CCMSLIB00016353688	CCMSLIB00016353688	10090|Mus musculus	ileum	NA	0.92061	6	0.01
Tyrosine_vanillin	mzspec:MSV000095605:peak/si_illeum_25_15_INFECTED_WT_INF_2_10_14_2021_2_181_A3.mzML:scan:149	mzspec:GNPS:GNPS-ALKYLAMINES-LIBRARY:accession:CCMSLIB00016355768	CCMSLIB00016355768	10090|Mus musculus	ileum	NA	0.983363	5	0.01
Tyrosine_vanillin	mzspec:MSV000095605:peak/si_illeum_25_15_INFECTED_WT_INF_2_10_14_2021_2_181_A3.mzML:scan:149	mzspec:GNPS:GNPS-ALKYLAMINES-LIBRARY:accession:CCMSLIB00016355769	CCMSLIB00016355769	10090|Mus musculus	ileum	NA	0.982239	5	0.01
Dopamine_p-Hydroxyphenylpyruvate	mzspec:MSV000095605:peak/si_illeum_27_15_UNINFECTED_WT_UNINF_2_10_14_2021_12_181_C3.mzML:scan:161	mzspec:GNPS:GNPS-ALKYLAMINES-LIBRARY:accession:CCMSLIB00016353688	CCMSLIB00016353688	10090|Mus musculus	ileum	NA	0.91774	6	0.01
Tyrosine_vanillin	mzspec:MSV000095605:peak/si_illeum_27_15_UNINFECTED_WT_UNINF_2_10_14_2021_12_181_C3.mzML:scan:161	mzspec:GNPS:GNPS-ALKYLAMINES-LIBRARY:accession:CCMSLIB00016355768	CCMSLIB00016355768	10090|Mus musculus	ileum	NA	0.978313	5	0.01
Tyrosine_vanillin	mzspec:MSV000095605:peak/si_illeum_27_15_UNINFECTED_WT_UNINF_2_10_14_2021_12_181_C3.mzML:scan:161	mzspec:GNPS:GNPS-ALKYLAMINES-LIBRARY:accession:CCMSLIB00016355769	CCMSLIB00016355769	10090|Mus musculus	ileum	NA	0.977519	5	0.01
Dopamine_p-Hydroxyphenylpyruvate	mzspec:MSV000095605:peak/si_illeum_27_15_UNINFECTED_WT_UNINF_2_10_14_2021_12_181_C3.mzML:scan:161	mzspec:GNPS:GNPS-ALKYLAMINES-LIBRARY:accession:CCMSLIB00016353688	CCMSLIB00016353688	10090|Mus musculus	ileum	NA	0.91774	6	0.01
Tyrosine_vanillin	mzspec:MSV000095605:peak/si_illeum_27_15_UNINFECTED_WT_UNINF_2_10_14_2021_12_181_C3.mzML:scan:161	mzspec:GNPS:GNPS-ALKYLAMINES-LIBRARY:accession:CCMSLIB00016355768	CCMSLIB00016355768	10090|Mus musculus	ileum	NA	0.978313	5	0.01
Tyrosine_vanillin	mzspec:MSV000095605:peak/si_illeum_27_15_UNINFECTED_WT_UNINF_2_10_14_2021_12_181_C3.mzML:scan:161	mzspec:GNPS:GNPS-ALKYLAMINES-LIBRARY:accession:CCMSLIB00016355769	CCMSLIB00016355769	10090|Mus musculus	ileum	NA	0.977519	5	0.01
Dopamine_p-Hydroxyphenylpyruvate	mzspec:MSV000095605:peak/si_illeum_27_15_UNINFECTED_WT_UNINF_2_10_14_2021_12_181_C3.mzML:scan:161	mzspec:GNPS:GNPS-ALKYLAMINES-LIBRARY:accession:CCMSLIB00016353688	CCMSLIB00016353688	10090|Mus musculus	ileum	NA	0.91774	6	0.01
Tyrosine_vanillin	mzspec:MSV000095605:peak/si_illeum_27_15_UNINFECTED_WT_UNINF_2_10_14_2021_12_181_C3.mzML:scan:161	mzspec:GNPS:GNPS-ALKYLAMINES-LIBRARY:accession:CCMSLIB00016355768	CCMSLIB00016355768	10090|Mus musculus	ileum	NA	0.978313	5	0.01
Tyrosine_vanillin	mzspec:MSV000095605:peak/si_illeum_27_15_UNINFECTED_WT_UNINF_2_10_14_2021_12_181_C3.mzML:scan:161	mzspec:GNPS:GNPS-ALKYLAMINES-LIBRARY:accession:CCMSLIB00016355769	CCMSLIB00016355769	10090|Mus musculus	ileum	NA	0.977519	5	0.01
Dopamine_p-Hydroxyphenylpyruvate	mzspec:MSV000095605:peak/si_illeum_27_15_UNINFECTED_WT_UNINF_2_10_14_2021_12_181_C3.mzML:scan:161	mzspec:GNPS:GNPS-ALKYLAMINES-LIBRARY:accession:CCMSLIB00016353688	CCMSLIB00016353688	10090|Mus musculus	ileum	NA	0.91774	6	0.01
Tyrosine_vanillin	mzspec:MSV000095605:peak/si_illeum_27_15_UNINFECTED_WT_UNINF_2_10_14_2021_12_181_C3.mzML:scan:161	mzspec:GNPS:GNPS-ALKYLAMINES-LIBRARY:accession:CCMSLIB00016355768	CCMSLIB00016355768	10090|Mus musculus	ileum	NA	0.978313	5	0.01
Tyrosine_vanillin	mzspec:MSV000095605:peak/si_illeum_27_15_UNINFECTED_WT_UNINF_2_10_14_2021_12_181_C3.mzML:scan:161	mzspec:GNPS:GNPS-ALKYLAMINES-LIBRARY:accession:CCMSLIB00016355769	CCMSLIB00016355769	10090|Mus musculus	ileum	NA	0.977519	5	0.01
Dopamine_p-Hydroxyphenylpyruvate	mzspec:MSV000095605:peak/si_illeum_27_15_UNINFECTED_WT_UNINF_2_10_14_2021_12_181_C3.mzML:scan:161	mzspec:GNPS:GNPS-ALKYLAMINES-LIBRARY:accession:CCMSLIB00016353688	CCMSLIB00016353688	10090|Mus musculus	ileum	NA	0.91774	6	0.01
Tyrosine_vanillin	mzspec:MSV000095605:peak/si_illeum_27_15_UNINFECTED_WT_UNINF_2_10_14_2021_12_181_C3.mzML:scan:161	mzspec:GNPS:GNPS-ALKYLAMINES-LIBRARY:accession:CCMSLIB00016355768	CCMSLIB00016355768	10090|Mus musculus	ileum	NA	0.978313	5	0.01
Tyrosine_vanillin	mzspec:MSV000095605:peak/si_illeum_27_15_UNINFECTED_WT_UNINF_2_10_14_2021_12_181_C3.mzML:scan:161	mzspec:GNPS:GNPS-ALKYLAMINES-LIBRARY:accession:CCMSLIB00016355769	CCMSLIB00016355769	10090|Mus musculus	ileum	NA	0.977519	5	0.01
Dopamine_p-Hydroxyphenylpyruvate	mzspec:MSV000095605:peak/si_illeum_27_15_UNINFECTED_WT_UNINF_2_10_14_2021_12_181_C3.mzML:scan:161	mzspec:GNPS:GNPS-ALKYLAMINES-LIBRARY:accession:CCMSLIB00016353688	CCMSLIB00016353688	10090|Mus musculus	ileum	NA	0.91774	6	0.01
Tyrosine_vanillin	mzspec:MSV000095605:peak/si_illeum_27_15_UNINFECTED_WT_UNINF_2_10_14_2021_12_181_C3.mzML:scan:161	mzspec:GNPS:GNPS-ALKYLAMINES-LIBRARY:accession:CCMSLIB00016355768	CCMSLIB00016355768	10090|Mus musculus	ileum	NA	0.978313	5	0.01
Tyrosine_vanillin	mzspec:MSV000095605:peak/si_illeum_27_15_UNINFECTED_WT_UNINF_2_10_14_2021_12_181_C3.mzML:scan:161	mzspec:GNPS:GNPS-ALKYLAMINES-LIBRARY:accession:CCMSLIB00016355769	CCMSLIB00016355769	10090|Mus musculus	ileum	NA	0.977519	5	0.01
Dopamine_p-Hydroxyphenylpyruvate	mzspec:MSV000095605:peak/si_illeum_29_15_INFECTED_WT_INF_3_10_14_2021_3_181_E3.mzML:scan:136	mzspec:GNPS:GNPS-ALKYLAMINES-LIBRARY:accession:CCMSLIB00016353688	CCMSLIB00016353688	10090|Mus musculus	ileum	NA	0.916406	5	0.01
Tyrosine_vanillin	mzspec:MSV000095605:peak/si_illeum_29_15_INFECTED_WT_INF_3_10_14_2021_3_181_E3.mzML:scan:136	mzspec:GNPS:GNPS-ALKYLAMINES-LIBRARY:accession:CCMSLIB00016355768	CCMSLIB00016355768	10090|Mus musculus	ileum	NA	0.982359	5	0.01
Tyrosine_vanillin	mzspec:MSV000095605:peak/si_illeum_29_15_INFECTED_WT_INF_3_10_14_2021_3_181_E3.mzML:scan:136	mzspec:GNPS:GNPS-ALKYLAMINES-LIBRARY:accession:CCMSLIB00016355769	CCMSLIB00016355769	10090|Mus musculus	ileum	NA	0.981803	5	0.01
Dopamine_p-Hydroxyphenylpyruvate	mzspec:MSV000095605:peak/si_illeum_29_15_INFECTED_WT_INF_3_10_14_2021_3_181_E3.mzML:scan:136	mzspec:GNPS:GNPS-ALKYLAMINES-LIBRARY:accession:CCMSLIB00016353688	CCMSLIB00016353688	10090|Mus musculus	ileum	NA	0.916406	5	0.01
Tyrosine_vanillin	mzspec:MSV000095605:peak/si_illeum_29_15_INFECTED_WT_INF_3_10_14_2021_3_181_E3.mzML:scan:136	mzspec:GNPS:GNPS-ALKYLAMINES-LIBRARY:accession:CCMSLIB00016355768	CCMSLIB00016355768	10090|Mus musculus	ileum	NA	0.982359	5	0.01
Tyrosine_vanillin	mzspec:MSV000095605:peak/si_illeum_29_15_INFECTED_WT_INF_3_10_14_2021_3_181_E3.mzML:scan:136	mzspec:GNPS:GNPS-ALKYLAMINES-LIBRARY:accession:CCMSLIB00016355769	CCMSLIB00016355769	10090|Mus musculus	ileum	NA	0.981803	5	0.01
Dopamine_p-Hydroxyphenylpyruvate	mzspec:MSV000095605:peak/si_illeum_29_15_INFECTED_WT_INF_3_10_14_2021_3_181_E3.mzML:scan:136	mzspec:GNPS:GNPS-ALKYLAMINES-LIBRARY:accession:CCMSLIB00016353688	CCMSLIB00016353688	10090|Mus musculus	ileum	NA	0.916406	5	0.01
Tyrosine_vanillin	mzspec:MSV000095605:peak/si_illeum_29_15_INFECTED_WT_INF_3_10_14_2021_3_181_E3.mzML:scan:136	mzspec:GNPS:GNPS-ALKYLAMINES-LIBRARY:accession:CCMSLIB00016355768	CCMSLIB00016355768	10090|Mus musculus	ileum	NA	0.982359	5	0.01
Tyrosine_vanillin	mzspec:MSV000095605:peak/si_illeum_29_15_INFECTED_WT_INF_3_10_14_2021_3_181_E3.mzML:scan:136	mzspec:GNPS:GNPS-ALKYLAMINES-LIBRARY:accession:CCMSLIB00016355769	CCMSLIB00016355769	10090|Mus musculus	ileum	NA	0.981803	5	0.01
Dopamine_p-Hydroxyphenylpyruvate	mzspec:MSV000095605:peak/si_illeum_29_15_INFECTED_WT_INF_3_10_14_2021_3_181_E3.mzML:scan:136	mzspec:GNPS:GNPS-ALKYLAMINES-LIBRARY:accession:CCMSLIB00016353688	CCMSLIB00016353688	10090|Mus musculus	ileum	NA	0.916406	5	0.01
Tyrosine_vanillin	mzspec:MSV000095605:peak/si_illeum_29_15_INFECTED_WT_INF_3_10_14_2021_3_181_E3.mzML:scan:136	mzspec:GNPS:GNPS-ALKYLAMINES-LIBRARY:accession:CCMSLIB00016355768	CCMSLIB00016355768	10090|Mus musculus	ileum	NA	0.982359	5	0.01
Tyrosine_vanillin	mzspec:MSV000095605:peak/si_illeum_29_15_INFECTED_WT_INF_3_10_14_2021_3_181_E3.mzML:scan:136	mzspec:GNPS:GNPS-ALKYLAMINES-LIBRARY:accession:CCMSLIB00016355769	CCMSLIB00016355769	10090|Mus musculus	ileum	NA	0.981803	5	0.01
Dopamine_p-Hydroxyphenylpyruvate	mzspec:MSV000095605:peak/si_illeum_29_15_INFECTED_WT_INF_3_10_14_2021_3_181_E3.mzML:scan:136	mzspec:GNPS:GNPS-ALKYLAMINES-LIBRARY:accession:CCMSLIB00016353688	CCMSLIB00016353688	10090|Mus musculus	ileum	NA	0.916406	5	0.01
Tyrosine_vanillin	mzspec:MSV000095605:peak/si_illeum_29_15_INFECTED_WT_INF_3_10_14_2021_3_181_E3.mzML:scan:136	mzspec:GNPS:GNPS-ALKYLAMINES-LIBRARY:accession:CCMSLIB00016355768	CCMSLIB00016355768	10090|Mus musculus	ileum	NA	0.982359	5	0.01
Tyrosine_vanillin	mzspec:MSV000095605:peak/si_illeum_29_15_INFECTED_WT_INF_3_10_14_2021_3_181_E3.mzML:scan:136	mzspec:GNPS:GNPS-ALKYLAMINES-LIBRARY:accession:CCMSLIB00016355769	CCMSLIB00016355769	10090|Mus musculus	ileum	NA	0.981803	5	0.01
Dopamine_p-Hydroxyphenylpyruvate	mzspec:MSV000095605:peak/si_illeum_29_15_INFECTED_WT_INF_3_10_14_2021_3_181_E3.mzML:scan:136	mzspec:GNPS:GNPS-ALKYLAMINES-LIBRARY:accession:CCMSLIB00016353688	CCMSLIB00016353688	10090|Mus musculus	ileum	NA	0.916406	5	0.01
Tyrosine_vanillin	mzspec:MSV000095605:peak/si_illeum_29_15_INFECTED_WT_INF_3_10_14_2021_3_181_E3.mzML:scan:136	mzspec:GNPS:GNPS-ALKYLAMINES-LIBRARY:accession:CCMSLIB00016355768	CCMSLIB00016355768	10090|Mus musculus	ileum	NA	0.982359	5	0.01
Tyrosine_vanillin	mzspec:MSV000095605:peak/si_illeum_29_15_INFECTED_WT_INF_3_10_14_2021_3_181_E3.mzML:scan:136	mzspec:GNPS:GNPS-ALKYLAMINES-LIBRARY:accession:CCMSLIB00016355769	CCMSLIB00016355769	10090|Mus musculus	ileum	NA	0.981803	5	0.01
Dopamine_p-Hydroxyphenylpyruvate	mzspec:MSV000095605:peak/si_illeum_31_15_UNINFECTED_WT_UNINF_3_10_14_2021_13_181_G3.mzML:scan:153	mzspec:GNPS:GNPS-ALKYLAMINES-LIBRARY:accession:CCMSLIB00016353688	CCMSLIB00016353688	10090|Mus musculus	ileum	NA	0.921528	5	0.01
Tyrosine_vanillin	mzspec:MSV000095605:peak/si_illeum_31_15_UNINFECTED_WT_UNINF_3_10_14_2021_13_181_G3.mzML:scan:153	mzspec:GNPS:GNPS-ALKYLAMINES-LIBRARY:accession:CCMSLIB00016355768	CCMSLIB00016355768	10090|Mus musculus	ileum	NA	0.981822	5	0.01
Tyrosine_vanillin	mzspec:MSV000095605:peak/si_illeum_31_15_UNINFECTED_WT_UNINF_3_10_14_2021_13_181_G3.mzML:scan:153	mzspec:GNPS:GNPS-ALKYLAMINES-LIBRARY:accession:CCMSLIB00016355769	CCMSLIB00016355769	10090|Mus musculus	ileum	NA	0.980855	5	0.01
Dopamine_p-Hydroxyphenylpyruvate	mzspec:MSV000095605:peak/si_illeum_31_15_UNINFECTED_WT_UNINF_3_10_14_2021_13_181_G3.mzML:scan:153	mzspec:GNPS:GNPS-ALKYLAMINES-LIBRARY:accession:CCMSLIB00016353688	CCMSLIB00016353688	10090|Mus musculus	ileum	NA	0.921528	5	0.01
Tyrosine_vanillin	mzspec:MSV000095605:peak/si_illeum_31_15_UNINFECTED_WT_UNINF_3_10_14_2021_13_181_G3.mzML:scan:153	mzspec:GNPS:GNPS-ALKYLAMINES-LIBRARY:accession:CCMSLIB00016355768	CCMSLIB00016355768	10090|Mus musculus	ileum	NA	0.981822	5	0.01
Tyrosine_vanillin	mzspec:MSV000095605:peak/si_illeum_31_15_UNINFECTED_WT_UNINF_3_10_14_2021_13_181_G3.mzML:scan:153	mzspec:GNPS:GNPS-ALKYLAMINES-LIBRARY:accession:CCMSLIB00016355769	CCMSLIB00016355769	10090|Mus musculus	ileum	NA	0.980855	5	0.01
Dopamine_p-Hydroxyphenylpyruvate	mzspec:MSV000095605:peak/si_illeum_31_15_UNINFECTED_WT_UNINF_3_10_14_2021_13_181_G3.mzML:scan:153	mzspec:GNPS:GNPS-ALKYLAMINES-LIBRARY:accession:CCMSLIB00016353688	CCMSLIB00016353688	10090|Mus musculus	ileum	NA	0.921528	5	0.01
Tyrosine_vanillin	mzspec:MSV000095605:peak/si_illeum_31_15_UNINFECTED_WT_UNINF_3_10_14_2021_13_181_G3.mzML:scan:153	mzspec:GNPS:GNPS-ALKYLAMINES-LIBRARY:accession:CCMSLIB00016355768	CCMSLIB00016355768	10090|Mus musculus	ileum	NA	0.981822	5	0.01
Tyrosine_vanillin	mzspec:MSV000095605:peak/si_illeum_31_15_UNINFECTED_WT_UNINF_3_10_14_2021_13_181_G3.mzML:scan:153	mzspec:GNPS:GNPS-ALKYLAMINES-LIBRARY:accession:CCMSLIB00016355769	CCMSLIB00016355769	10090|Mus musculus	ileum	NA	0.980855	5	0.01
Dopamine_p-Hydroxyphenylpyruvate	mzspec:MSV000095605:peak/si_illeum_31_15_UNINFECTED_WT_UNINF_3_10_14_2021_13_181_G3.mzML:scan:153	mzspec:GNPS:GNPS-ALKYLAMINES-LIBRARY:accession:CCMSLIB00016353688	CCMSLIB00016353688	10090|Mus musculus	ileum	NA	0.921528	5	0.01
Tyrosine_vanillin	mzspec:MSV000095605:peak/si_illeum_31_15_UNINFECTED_WT_UNINF_3_10_14_2021_13_181_G3.mzML:scan:153	mzspec:GNPS:GNPS-ALKYLAMINES-LIBRARY:accession:CCMSLIB00016355768	CCMSLIB00016355768	10090|Mus musculus	ileum	NA	0.981822	5	0.01
Tyrosine_vanillin	mzspec:MSV000095605:peak/si_illeum_31_15_UNINFECTED_WT_UNINF_3_10_14_2021_13_181_G3.mzML:scan:153	mzspec:GNPS:GNPS-ALKYLAMINES-LIBRARY:accession:CCMSLIB00016355769	CCMSLIB00016355769	10090|Mus musculus	ileum	NA	0.980855	5	0.01
Dopamine_p-Hydroxyphenylpyruvate	mzspec:MSV000095605:peak/si_illeum_31_15_UNINFECTED_WT_UNINF_3_10_14_2021_13_181_G3.mzML:scan:153	mzspec:GNPS:GNPS-ALKYLAMINES-LIBRARY:accession:CCMSLIB00016353688	CCMSLIB00016353688	10090|Mus musculus	ileum	NA	0.921528	5	0.01
Tyrosine_vanillin	mzspec:MSV000095605:peak/si_illeum_31_15_UNINFECTED_WT_UNINF_3_10_14_2021_13_181_G3.mzML:scan:153	mzspec:GNPS:GNPS-ALKYLAMINES-LIBRARY:accession:CCMSLIB00016355768	CCMSLIB00016355768	10090|Mus musculus	ileum	NA	0.981822	5	0.01
Tyrosine_vanillin	mzspec:MSV000095605:peak/si_illeum_31_15_UNINFECTED_WT_UNINF_3_10_14_2021_13_181_G3.mzML:scan:153	mzspec:GNPS:GNPS-ALKYLAMINES-LIBRARY:accession:CCMSLIB00016355769	CCMSLIB00016355769	10090|Mus musculus	ileum	NA	0.980855	5	0.01
Dopamine_p-Hydroxyphenylpyruvate	mzspec:MSV000095605:peak/si_illeum_31_15_UNINFECTED_WT_UNINF_3_10_14_2021_13_181_G3.mzML:scan:153	mzspec:GNPS:GNPS-ALKYLAMINES-LIBRARY:accession:CCMSLIB00016353688	CCMSLIB00016353688	10090|Mus musculus	ileum	NA	0.921528	5	0.01
Tyrosine_vanillin	mzspec:MSV000095605:peak/si_illeum_31_15_UNINFECTED_WT_UNINF_3_10_14_2021_13_181_G3.mzML:scan:153	mzspec:GNPS:GNPS-ALKYLAMINES-LIBRARY:accession:CCMSLIB00016355768	CCMSLIB00016355768	10090|Mus musculus	ileum	NA	0.981822	5	0.01
Tyrosine_vanillin	mzspec:MSV000095605:peak/si_illeum_31_15_UNINFECTED_WT_UNINF_3_10_14_2021_13_181_G3.mzML:scan:153	mzspec:GNPS:GNPS-ALKYLAMINES-LIBRARY:accession:CCMSLIB00016355769	CCMSLIB00016355769	10090|Mus musculus	ileum	NA	0.980855	5	0.01
Dopamine_p-Hydroxyphenylpyruvate	mzspec:MSV000095605:peak/si_illeum_33_15_INFECTED_WT_INF_4_10_14_2021_4_182_A3.mzML:scan:136	mzspec:GNPS:GNPS-ALKYLAMINES-LIBRARY:accession:CCMSLIB00016353688	CCMSLIB00016353688	10090|Mus musculus	ileum	NA	0.933526	5	0.01
Tyrosine_vanillin	mzspec:MSV000095605:peak/si_illeum_33_15_INFECTED_WT_INF_4_10_14_2021_4_182_A3.mzML:scan:136	mzspec:GNPS:GNPS-ALKYLAMINES-LIBRARY:accession:CCMSLIB00016355768	CCMSLIB00016355768	10090|Mus musculus	ileum	NA	0.966557	5	0.01
Tyrosine_vanillin	mzspec:MSV000095605:peak/si_illeum_33_15_INFECTED_WT_INF_4_10_14_2021_4_182_A3.mzML:scan:136	mzspec:GNPS:GNPS-ALKYLAMINES-LIBRARY:accession:CCMSLIB00016355769	CCMSLIB00016355769	10090|Mus musculus	ileum	NA	0.963381	5	0.01
Dopamine_p-Hydroxyphenylpyruvate	mzspec:MSV000095605:peak/si_illeum_33_15_INFECTED_WT_INF_4_10_14_2021_4_182_A3.mzML:scan:136	mzspec:GNPS:GNPS-ALKYLAMINES-LIBRARY:accession:CCMSLIB00016353688	CCMSLIB00016353688	10090|Mus musculus	ileum	NA	0.933526	5	0.01
Tyrosine_vanillin	mzspec:MSV000095605:peak/si_illeum_33_15_INFECTED_WT_INF_4_10_14_2021_4_182_A3.mzML:scan:136	mzspec:GNPS:GNPS-ALKYLAMINES-LIBRARY:accession:CCMSLIB00016355768	CCMSLIB00016355768	10090|Mus musculus	ileum	NA	0.966557	5	0.01
Tyrosine_vanillin	mzspec:MSV000095605:peak/si_illeum_33_15_INFECTED_WT_INF_4_10_14_2021_4_182_A3.mzML:scan:136	mzspec:GNPS:GNPS-ALKYLAMINES-LIBRARY:accession:CCMSLIB00016355769	CCMSLIB00016355769	10090|Mus musculus	ileum	NA	0.963381	5	0.01
Dopamine_p-Hydroxyphenylpyruvate	mzspec:MSV000095605:peak/si_illeum_33_15_INFECTED_WT_INF_4_10_14_2021_4_182_A3.mzML:scan:136	mzspec:GNPS:GNPS-ALKYLAMINES-LIBRARY:accession:CCMSLIB00016353688	CCMSLIB00016353688	10090|Mus musculus	ileum	NA	0.933526	5	0.01
Tyrosine_vanillin	mzspec:MSV000095605:peak/si_illeum_33_15_INFECTED_WT_INF_4_10_14_2021_4_182_A3.mzML:scan:136	mzspec:GNPS:GNPS-ALKYLAMINES-LIBRARY:accession:CCMSLIB00016355768	CCMSLIB00016355768	10090|Mus musculus	ileum	NA	0.966557	5	0.01
Tyrosine_vanillin	mzspec:MSV000095605:peak/si_illeum_33_15_INFECTED_WT_INF_4_10_14_2021_4_182_A3.mzML:scan:136	mzspec:GNPS:GNPS-ALKYLAMINES-LIBRARY:accession:CCMSLIB00016355769	CCMSLIB00016355769	10090|Mus musculus	ileum	NA	0.963381	5	0.01
Dopamine_p-Hydroxyphenylpyruvate	mzspec:MSV000095605:peak/si_illeum_33_15_INFECTED_WT_INF_4_10_14_2021_4_182_A3.mzML:scan:136	mzspec:GNPS:GNPS-ALKYLAMINES-LIBRARY:accession:CCMSLIB00016353688	CCMSLIB00016353688	10090|Mus musculus	ileum	NA	0.933526	5	0.01
Tyrosine_vanillin	mzspec:MSV000095605:peak/si_illeum_33_15_INFECTED_WT_INF_4_10_14_2021_4_182_A3.mzML:scan:136	mzspec:GNPS:GNPS-ALKYLAMINES-LIBRARY:accession:CCMSLIB00016355768	CCMSLIB00016355768	10090|Mus musculus	ileum	NA	0.966557	5	0.01
Tyrosine_vanillin	mzspec:MSV000095605:peak/si_illeum_33_15_INFECTED_WT_INF_4_10_14_2021_4_182_A3.mzML:scan:136	mzspec:GNPS:GNPS-ALKYLAMINES-LIBRARY:accession:CCMSLIB00016355769	CCMSLIB00016355769	10090|Mus musculus	ileum	NA	0.963381	5	0.01
Dopamine_p-Hydroxyphenylpyruvate	mzspec:MSV000095605:peak/si_illeum_33_15_INFECTED_WT_INF_4_10_14_2021_4_182_A3.mzML:scan:136	mzspec:GNPS:GNPS-ALKYLAMINES-LIBRARY:accession:CCMSLIB00016353688	CCMSLIB00016353688	10090|Mus musculus	ileum	NA	0.933526	5	0.01
Tyrosine_vanillin	mzspec:MSV000095605:peak/si_illeum_33_15_INFECTED_WT_INF_4_10_14_2021_4_182_A3.mzML:scan:136	mzspec:GNPS:GNPS-ALKYLAMINES-LIBRARY:accession:CCMSLIB00016355768	CCMSLIB00016355768	10090|Mus musculus	ileum	NA	0.966557	5	0.01
Tyrosine_vanillin	mzspec:MSV000095605:peak/si_illeum_33_15_INFECTED_WT_INF_4_10_14_2021_4_182_A3.mzML:scan:136	mzspec:GNPS:GNPS-ALKYLAMINES-LIBRARY:accession:CCMSLIB00016355769	CCMSLIB00016355769	10090|Mus musculus	ileum	NA	0.963381	5	0.01
Dopamine_p-Hydroxyphenylpyruvate	mzspec:MSV000095605:peak/si_illeum_33_15_INFECTED_WT_INF_4_10_14_2021_4_182_A3.mzML:scan:136	mzspec:GNPS:GNPS-ALKYLAMINES-LIBRARY:accession:CCMSLIB00016353688	CCMSLIB00016353688	10090|Mus musculus	ileum	NA	0.933526	5	0.01
Tyrosine_vanillin	mzspec:MSV000095605:peak/si_illeum_33_15_INFECTED_WT_INF_4_10_14_2021_4_182_A3.mzML:scan:136	mzspec:GNPS:GNPS-ALKYLAMINES-LIBRARY:accession:CCMSLIB00016355768	CCMSLIB00016355768	10090|Mus musculus	ileum	NA	0.966557	5	0.01
Tyrosine_vanillin	mzspec:MSV000095605:peak/si_illeum_33_15_INFECTED_WT_INF_4_10_14_2021_4_182_A3.mzML:scan:136	mzspec:GNPS:GNPS-ALKYLAMINES-LIBRARY:accession:CCMSLIB00016355769	CCMSLIB00016355769	10090|Mus musculus	ileum	NA	0.963381	5	0.01
Dopamine_p-Hydroxyphenylpyruvate	mzspec:MSV000095605:peak/si_illeum_37_15_INFECTED_WT_INF_5_10_14_2021_5_182_E3.mzML:scan:134	mzspec:GNPS:GNPS-ALKYLAMINES-LIBRARY:accession:CCMSLIB00016353688	CCMSLIB00016353688	10090|Mus musculus	ileum	NA	0.911898	4	0.01
Tyrosine_vanillin	mzspec:MSV000095605:peak/si_illeum_37_15_INFECTED_WT_INF_5_10_14_2021_5_182_E3.mzML:scan:134	mzspec:GNPS:GNPS-ALKYLAMINES-LIBRARY:accession:CCMSLIB00016355768	CCMSLIB00016355768	10090|Mus musculus	ileum	NA	0.940204	5	0.01
Tyrosine_vanillin	mzspec:MSV000095605:peak/si_illeum_37_15_INFECTED_WT_INF_5_10_14_2021_5_182_E3.mzML:scan:134	mzspec:GNPS:GNPS-ALKYLAMINES-LIBRARY:accession:CCMSLIB00016355769	CCMSLIB00016355769	10090|Mus musculus	ileum	NA	0.935697	5	0.01
Dopamine_p-Hydroxyphenylpyruvate	mzspec:MSV000095605:peak/si_illeum_37_15_INFECTED_WT_INF_5_10_14_2021_5_182_E3.mzML:scan:134	mzspec:GNPS:GNPS-ALKYLAMINES-LIBRARY:accession:CCMSLIB00016353688	CCMSLIB00016353688	10090|Mus musculus	ileum	NA	0.911898	4	0.01
Tyrosine_vanillin	mzspec:MSV000095605:peak/si_illeum_37_15_INFECTED_WT_INF_5_10_14_2021_5_182_E3.mzML:scan:134	mzspec:GNPS:GNPS-ALKYLAMINES-LIBRARY:accession:CCMSLIB00016355768	CCMSLIB00016355768	10090|Mus musculus	ileum	NA	0.940204	5	0.01
Tyrosine_vanillin	mzspec:MSV000095605:peak/si_illeum_37_15_INFECTED_WT_INF_5_10_14_2021_5_182_E3.mzML:scan:134	mzspec:GNPS:GNPS-ALKYLAMINES-LIBRARY:accession:CCMSLIB00016355769	CCMSLIB00016355769	10090|Mus musculus	ileum	NA	0.935697	5	0.01
Dopamine_p-Hydroxyphenylpyruvate	mzspec:MSV000095605:peak/si_illeum_37_15_INFECTED_WT_INF_5_10_14_2021_5_182_E3.mzML:scan:134	mzspec:GNPS:GNPS-ALKYLAMINES-LIBRARY:accession:CCMSLIB00016353688	CCMSLIB00016353688	10090|Mus musculus	ileum	NA	0.911898	4	0.01
Tyrosine_vanillin	mzspec:MSV000095605:peak/si_illeum_37_15_INFECTED_WT_INF_5_10_14_2021_5_182_E3.mzML:scan:134	mzspec:GNPS:GNPS-ALKYLAMINES-LIBRARY:accession:CCMSLIB00016355768	CCMSLIB00016355768	10090|Mus musculus	ileum	NA	0.940204	5	0.01
Tyrosine_vanillin	mzspec:MSV000095605:peak/si_illeum_37_15_INFECTED_WT_INF_5_10_14_2021_5_182_E3.mzML:scan:134	mzspec:GNPS:GNPS-ALKYLAMINES-LIBRARY:accession:CCMSLIB00016355769	CCMSLIB00016355769	10090|Mus musculus	ileum	NA	0.935697	5	0.01
Dopamine_p-Hydroxyphenylpyruvate	mzspec:MSV000095605:peak/si_illeum_37_15_INFECTED_WT_INF_5_10_14_2021_5_182_E3.mzML:scan:134	mzspec:GNPS:GNPS-ALKYLAMINES-LIBRARY:accession:CCMSLIB00016353688	CCMSLIB00016353688	10090|Mus musculus	ileum	NA	0.911898	4	0.01
Tyrosine_vanillin	mzspec:MSV000095605:peak/si_illeum_37_15_INFECTED_WT_INF_5_10_14_2021_5_182_E3.mzML:scan:134	mzspec:GNPS:GNPS-ALKYLAMINES-LIBRARY:accession:CCMSLIB00016355768	CCMSLIB00016355768	10090|Mus musculus	ileum	NA	0.940204	5	0.01
Tyrosine_vanillin	mzspec:MSV000095605:peak/si_illeum_37_15_INFECTED_WT_INF_5_10_14_2021_5_182_E3.mzML:scan:134	mzspec:GNPS:GNPS-ALKYLAMINES-LIBRARY:accession:CCMSLIB00016355769	CCMSLIB00016355769	10090|Mus musculus	ileum	NA	0.935697	5	0.01
Dopamine_p-Hydroxyphenylpyruvate	mzspec:MSV000095605:peak/si_illeum_37_15_INFECTED_WT_INF_5_10_14_2021_5_182_E3.mzML:scan:134	mzspec:GNPS:GNPS-ALKYLAMINES-LIBRARY:accession:CCMSLIB00016353688	CCMSLIB00016353688	10090|Mus musculus	ileum	NA	0.911898	4	0.01
Tyrosine_vanillin	mzspec:MSV000095605:peak/si_illeum_37_15_INFECTED_WT_INF_5_10_14_2021_5_182_E3.mzML:scan:134	mzspec:GNPS:GNPS-ALKYLAMINES-LIBRARY:accession:CCMSLIB00016355768	CCMSLIB00016355768	10090|Mus musculus	ileum	NA	0.940204	5	0.01
Tyrosine_vanillin	mzspec:MSV000095605:peak/si_illeum_37_15_INFECTED_WT_INF_5_10_14_2021_5_182_E3.mzML:scan:134	mzspec:GNPS:GNPS-ALKYLAMINES-LIBRARY:accession:CCMSLIB00016355769	CCMSLIB00016355769	10090|Mus musculus	ileum	NA	0.935697	5	0.01
Dopamine_p-Hydroxyphenylpyruvate	mzspec:MSV000095605:peak/si_illeum_37_15_INFECTED_WT_INF_5_10_14_2021_5_182_E3.mzML:scan:134	mzspec:GNPS:GNPS-ALKYLAMINES-LIBRARY:accession:CCMSLIB00016353688	CCMSLIB00016353688	10090|Mus musculus	ileum	NA	0.911898	4	0.01
Tyrosine_vanillin	mzspec:MSV000095605:peak/si_illeum_37_15_INFECTED_WT_INF_5_10_14_2021_5_182_E3.mzML:scan:134	mzspec:GNPS:GNPS-ALKYLAMINES-LIBRARY:accession:CCMSLIB00016355768	CCMSLIB00016355768	10090|Mus musculus	ileum	NA	0.940204	5	0.01
Tyrosine_vanillin	mzspec:MSV000095605:peak/si_illeum_37_15_INFECTED_WT_INF_5_10_14_2021_5_182_E3.mzML:scan:134	mzspec:GNPS:GNPS-ALKYLAMINES-LIBRARY:accession:CCMSLIB00016355769	CCMSLIB00016355769	10090|Mus musculus	ileum	NA	0.935697	5	0.01
Dopamine_p-Hydroxyphenylpyruvate	mzspec:MSV000095605:peak/si_illeum_39_15_UNINFECTED_WT_UNINF_5_10_14_2021_15_182_G3.mzML:scan:138	mzspec:GNPS:GNPS-ALKYLAMINES-LIBRARY:accession:CCMSLIB00016353688	CCMSLIB00016353688	10090|Mus musculus	ileum	NA	0.900463	4	0.01
Tyrosine_vanillin	mzspec:MSV000095605:peak/si_illeum_39_15_UNINFECTED_WT_UNINF_5_10_14_2021_15_182_G3.mzML:scan:138	mzspec:GNPS:GNPS-ALKYLAMINES-LIBRARY:accession:CCMSLIB00016355768	CCMSLIB00016355768	10090|Mus musculus	ileum	NA	0.9489	5	0.01
Tyrosine_vanillin	mzspec:MSV000095605:peak/si_illeum_39_15_UNINFECTED_WT_UNINF_5_10_14_2021_15_182_G3.mzML:scan:138	mzspec:GNPS:GNPS-ALKYLAMINES-LIBRARY:accession:CCMSLIB00016355769	CCMSLIB00016355769	10090|Mus musculus	ileum	NA	0.946682	5	0.01
Dopamine_p-Hydroxyphenylpyruvate	mzspec:MSV000095605:peak/si_illeum_39_15_UNINFECTED_WT_UNINF_5_10_14_2021_15_182_G3.mzML:scan:138	mzspec:GNPS:GNPS-ALKYLAMINES-LIBRARY:accession:CCMSLIB00016353688	CCMSLIB00016353688	10090|Mus musculus	ileum	NA	0.900463	4	0.01
Tyrosine_vanillin	mzspec:MSV000095605:peak/si_illeum_39_15_UNINFECTED_WT_UNINF_5_10_14_2021_15_182_G3.mzML:scan:138	mzspec:GNPS:GNPS-ALKYLAMINES-LIBRARY:accession:CCMSLIB00016355768	CCMSLIB00016355768	10090|Mus musculus	ileum	NA	0.9489	5	0.01
Tyrosine_vanillin	mzspec:MSV000095605:peak/si_illeum_39_15_UNINFECTED_WT_UNINF_5_10_14_2021_15_182_G3.mzML:scan:138	mzspec:GNPS:GNPS-ALKYLAMINES-LIBRARY:accession:CCMSLIB00016355769	CCMSLIB00016355769	10090|Mus musculus	ileum	NA	0.946682	5	0.01
Dopamine_p-Hydroxyphenylpyruvate	mzspec:MSV000095605:peak/si_illeum_39_15_UNINFECTED_WT_UNINF_5_10_14_2021_15_182_G3.mzML:scan:138	mzspec:GNPS:GNPS-ALKYLAMINES-LIBRARY:accession:CCMSLIB00016353688	CCMSLIB00016353688	10090|Mus musculus	ileum	NA	0.900463	4	0.01
Tyrosine_vanillin	mzspec:MSV000095605:peak/si_illeum_39_15_UNINFECTED_WT_UNINF_5_10_14_2021_15_182_G3.mzML:scan:138	mzspec:GNPS:GNPS-ALKYLAMINES-LIBRARY:accession:CCMSLIB00016355768	CCMSLIB00016355768	10090|Mus musculus	ileum	NA	0.9489	5	0.01
Tyrosine_vanillin	mzspec:MSV000095605:peak/si_illeum_39_15_UNINFECTED_WT_UNINF_5_10_14_2021_15_182_G3.mzML:scan:138	mzspec:GNPS:GNPS-ALKYLAMINES-LIBRARY:accession:CCMSLIB00016355769	CCMSLIB00016355769	10090|Mus musculus	ileum	NA	0.946682	5	0.01
Dopamine_p-Hydroxyphenylpyruvate	mzspec:MSV000095605:peak/si_illeum_39_15_UNINFECTED_WT_UNINF_5_10_14_2021_15_182_G3.mzML:scan:138	mzspec:GNPS:GNPS-ALKYLAMINES-LIBRARY:accession:CCMSLIB00016353688	CCMSLIB00016353688	10090|Mus musculus	ileum	NA	0.900463	4	0.01
Tyrosine_vanillin	mzspec:MSV000095605:peak/si_illeum_39_15_UNINFECTED_WT_UNINF_5_10_14_2021_15_182_G3.mzML:scan:138	mzspec:GNPS:GNPS-ALKYLAMINES-LIBRARY:accession:CCMSLIB00016355768	CCMSLIB00016355768	10090|Mus musculus	ileum	NA	0.9489	5	0.01
Tyrosine_vanillin	mzspec:MSV000095605:peak/si_illeum_39_15_UNINFECTED_WT_UNINF_5_10_14_2021_15_182_G3.mzML:scan:138	mzspec:GNPS:GNPS-ALKYLAMINES-LIBRARY:accession:CCMSLIB00016355769	CCMSLIB00016355769	10090|Mus musculus	ileum	NA	0.946682	5	0.01
Dopamine_p-Hydroxyphenylpyruvate	mzspec:MSV000095605:peak/si_illeum_39_15_UNINFECTED_WT_UNINF_5_10_14_2021_15_182_G3.mzML:scan:138	mzspec:GNPS:GNPS-ALKYLAMINES-LIBRARY:accession:CCMSLIB00016353688	CCMSLIB00016353688	10090|Mus musculus	ileum	NA	0.900463	4	0.01
Tyrosine_vanillin	mzspec:MSV000095605:peak/si_illeum_39_15_UNINFECTED_WT_UNINF_5_10_14_2021_15_182_G3.mzML:scan:138	mzspec:GNPS:GNPS-ALKYLAMINES-LIBRARY:accession:CCMSLIB00016355768	CCMSLIB00016355768	10090|Mus musculus	ileum	NA	0.9489	5	0.01
Tyrosine_vanillin	mzspec:MSV000095605:peak/si_illeum_39_15_UNINFECTED_WT_UNINF_5_10_14_2021_15_182_G3.mzML:scan:138	mzspec:GNPS:GNPS-ALKYLAMINES-LIBRARY:accession:CCMSLIB00016355769	CCMSLIB00016355769	10090|Mus musculus	ileum	NA	0.946682	5	0.01
Dopamine_p-Hydroxyphenylpyruvate	mzspec:MSV000095605:peak/si_illeum_39_15_UNINFECTED_WT_UNINF_5_10_14_2021_15_182_G3.mzML:scan:138	mzspec:GNPS:GNPS-ALKYLAMINES-LIBRARY:accession:CCMSLIB00016353688	CCMSLIB00016353688	10090|Mus musculus	ileum	NA	0.900463	4	0.01
Tyrosine_vanillin	mzspec:MSV000095605:peak/si_illeum_39_15_UNINFECTED_WT_UNINF_5_10_14_2021_15_182_G3.mzML:scan:138	mzspec:GNPS:GNPS-ALKYLAMINES-LIBRARY:accession:CCMSLIB00016355768	CCMSLIB00016355768	10090|Mus musculus	ileum	NA	0.9489	5	0.01
Tyrosine_vanillin	mzspec:MSV000095605:peak/si_illeum_39_15_UNINFECTED_WT_UNINF_5_10_14_2021_15_182_G3.mzML:scan:138	mzspec:GNPS:GNPS-ALKYLAMINES-LIBRARY:accession:CCMSLIB00016355769	CCMSLIB00016355769	10090|Mus musculus	ileum	NA	0.946682	5	0.01
Dopamine_p-Hydroxyphenylpyruvate	mzspec:MSV000095605:peak/si_illeum_42_50_UNINFECTED_WT_UNINF_1_11_11_2021_16_183_B3.mzML:scan:132	mzspec:GNPS:GNPS-ALKYLAMINES-LIBRARY:accession:CCMSLIB00016353688	CCMSLIB00016353688	10090|Mus musculus	ileum	NA	0.898834	4	0.01
Tyrosine_vanillin	mzspec:MSV000095605:peak/si_illeum_42_50_UNINFECTED_WT_UNINF_1_11_11_2021_16_183_B3.mzML:scan:132	mzspec:GNPS:GNPS-ALKYLAMINES-LIBRARY:accession:CCMSLIB00016355768	CCMSLIB00016355768	10090|Mus musculus	ileum	NA	0.963271	5	0.01
Tyrosine_vanillin	mzspec:MSV000095605:peak/si_illeum_42_50_UNINFECTED_WT_UNINF_1_11_11_2021_16_183_B3.mzML:scan:132	mzspec:GNPS:GNPS-ALKYLAMINES-LIBRARY:accession:CCMSLIB00016355769	CCMSLIB00016355769	10090|Mus musculus	ileum	NA	0.962097	5	0.01
Dopamine_p-Hydroxyphenylpyruvate	mzspec:MSV000095605:peak/si_illeum_42_50_UNINFECTED_WT_UNINF_1_11_11_2021_16_183_B3.mzML:scan:132	mzspec:GNPS:GNPS-ALKYLAMINES-LIBRARY:accession:CCMSLIB00016353688	CCMSLIB00016353688	10090|Mus musculus	ileum	NA	0.898834	4	0.01
Tyrosine_vanillin	mzspec:MSV000095605:peak/si_illeum_42_50_UNINFECTED_WT_UNINF_1_11_11_2021_16_183_B3.mzML:scan:132	mzspec:GNPS:GNPS-ALKYLAMINES-LIBRARY:accession:CCMSLIB00016355768	CCMSLIB00016355768	10090|Mus musculus	ileum	NA	0.963271	5	0.01
Tyrosine_vanillin	mzspec:MSV000095605:peak/si_illeum_42_50_UNINFECTED_WT_UNINF_1_11_11_2021_16_183_B3.mzML:scan:132	mzspec:GNPS:GNPS-ALKYLAMINES-LIBRARY:accession:CCMSLIB00016355769	CCMSLIB00016355769	10090|Mus musculus	ileum	NA	0.962097	5	0.01
Dopamine_p-Hydroxyphenylpyruvate	mzspec:MSV000095605:peak/si_illeum_42_50_UNINFECTED_WT_UNINF_1_11_11_2021_16_183_B3.mzML:scan:132	mzspec:GNPS:GNPS-ALKYLAMINES-LIBRARY:accession:CCMSLIB00016353688	CCMSLIB00016353688	10090|Mus musculus	ileum	NA	0.898834	4	0.01
Tyrosine_vanillin	mzspec:MSV000095605:peak/si_illeum_42_50_UNINFECTED_WT_UNINF_1_11_11_2021_16_183_B3.mzML:scan:132	mzspec:GNPS:GNPS-ALKYLAMINES-LIBRARY:accession:CCMSLIB00016355768	CCMSLIB00016355768	10090|Mus musculus	ileum	NA	0.963271	5	0.01
Tyrosine_vanillin	mzspec:MSV000095605:peak/si_illeum_42_50_UNINFECTED_WT_UNINF_1_11_11_2021_16_183_B3.mzML:scan:132	mzspec:GNPS:GNPS-ALKYLAMINES-LIBRARY:accession:CCMSLIB00016355769	CCMSLIB00016355769	10090|Mus musculus	ileum	NA	0.962097	5	0.01
Dopamine_p-Hydroxyphenylpyruvate	mzspec:MSV000095605:peak/si_illeum_42_50_UNINFECTED_WT_UNINF_1_11_11_2021_16_183_B3.mzML:scan:132	mzspec:GNPS:GNPS-ALKYLAMINES-LIBRARY:accession:CCMSLIB00016353688	CCMSLIB00016353688	10090|Mus musculus	ileum	NA	0.898834	4	0.01
Tyrosine_vanillin	mzspec:MSV000095605:peak/si_illeum_42_50_UNINFECTED_WT_UNINF_1_11_11_2021_16_183_B3.mzML:scan:132	mzspec:GNPS:GNPS-ALKYLAMINES-LIBRARY:accession:CCMSLIB00016355768	CCMSLIB00016355768	10090|Mus musculus	ileum	NA	0.963271	5	0.01
Tyrosine_vanillin	mzspec:MSV000095605:peak/si_illeum_42_50_UNINFECTED_WT_UNINF_1_11_11_2021_16_183_B3.mzML:scan:132	mzspec:GNPS:GNPS-ALKYLAMINES-LIBRARY:accession:CCMSLIB00016355769	CCMSLIB00016355769	10090|Mus musculus	ileum	NA	0.962097	5	0.01
Dopamine_p-Hydroxyphenylpyruvate	mzspec:MSV000095605:peak/si_illeum_42_50_UNINFECTED_WT_UNINF_1_11_11_2021_16_183_B3.mzML:scan:132	mzspec:GNPS:GNPS-ALKYLAMINES-LIBRARY:accession:CCMSLIB00016353688	CCMSLIB00016353688	10090|Mus musculus	ileum	NA	0.898834	4	0.01
Tyrosine_vanillin	mzspec:MSV000095605:peak/si_illeum_42_50_UNINFECTED_WT_UNINF_1_11_11_2021_16_183_B3.mzML:scan:132	mzspec:GNPS:GNPS-ALKYLAMINES-LIBRARY:accession:CCMSLIB00016355768	CCMSLIB00016355768	10090|Mus musculus	ileum	NA	0.963271	5	0.01
Tyrosine_vanillin	mzspec:MSV000095605:peak/si_illeum_42_50_UNINFECTED_WT_UNINF_1_11_11_2021_16_183_B3.mzML:scan:132	mzspec:GNPS:GNPS-ALKYLAMINES-LIBRARY:accession:CCMSLIB00016355769	CCMSLIB00016355769	10090|Mus musculus	ileum	NA	0.962097	5	0.01
Dopamine_p-Hydroxyphenylpyruvate	mzspec:MSV000095605:peak/si_illeum_42_50_UNINFECTED_WT_UNINF_1_11_11_2021_16_183_B3.mzML:scan:132	mzspec:GNPS:GNPS-ALKYLAMINES-LIBRARY:accession:CCMSLIB00016353688	CCMSLIB00016353688	10090|Mus musculus	ileum	NA	0.898834	4	0.01
Tyrosine_vanillin	mzspec:MSV000095605:peak/si_illeum_42_50_UNINFECTED_WT_UNINF_1_11_11_2021_16_183_B3.mzML:scan:132	mzspec:GNPS:GNPS-ALKYLAMINES-LIBRARY:accession:CCMSLIB00016355768	CCMSLIB00016355768	10090|Mus musculus	ileum	NA	0.963271	5	0.01
Tyrosine_vanillin	mzspec:MSV000095605:peak/si_illeum_42_50_UNINFECTED_WT_UNINF_1_11_11_2021_16_183_B3.mzML:scan:132	mzspec:GNPS:GNPS-ALKYLAMINES-LIBRARY:accession:CCMSLIB00016355769	CCMSLIB00016355769	10090|Mus musculus	ileum	NA	0.962097	5	0.01
Dopamine_p-Hydroxyphenylpyruvate	mzspec:MSV000095605:peak/si_illeum_43_50_INFECTED_WT_INF_1_11_11_2021_7_183_C3.mzML:scan:149	mzspec:GNPS:GNPS-ALKYLAMINES-LIBRARY:accession:CCMSLIB00016353688	CCMSLIB00016353688	10090|Mus musculus	ileum	NA	0.897775	4	0.01
Tyrosine_vanillin	mzspec:MSV000095605:peak/si_illeum_43_50_INFECTED_WT_INF_1_11_11_2021_7_183_C3.mzML:scan:149	mzspec:GNPS:GNPS-ALKYLAMINES-LIBRARY:accession:CCMSLIB00016355768	CCMSLIB00016355768	10090|Mus musculus	ileum	NA	0.960552	5	0.01
Tyrosine_vanillin	mzspec:MSV000095605:peak/si_illeum_43_50_INFECTED_WT_INF_1_11_11_2021_7_183_C3.mzML:scan:149	mzspec:GNPS:GNPS-ALKYLAMINES-LIBRARY:accession:CCMSLIB00016355769	CCMSLIB00016355769	10090|Mus musculus	ileum	NA	0.959589	5	0.01
Dopamine_p-Hydroxyphenylpyruvate	mzspec:MSV000095605:peak/si_illeum_43_50_INFECTED_WT_INF_1_11_11_2021_7_183_C3.mzML:scan:149	mzspec:GNPS:GNPS-ALKYLAMINES-LIBRARY:accession:CCMSLIB00016353688	CCMSLIB00016353688	10090|Mus musculus	ileum	NA	0.897775	4	0.01
Tyrosine_vanillin	mzspec:MSV000095605:peak/si_illeum_43_50_INFECTED_WT_INF_1_11_11_2021_7_183_C3.mzML:scan:149	mzspec:GNPS:GNPS-ALKYLAMINES-LIBRARY:accession:CCMSLIB00016355768	CCMSLIB00016355768	10090|Mus musculus	ileum	NA	0.960552	5	0.01
Tyrosine_vanillin	mzspec:MSV000095605:peak/si_illeum_43_50_INFECTED_WT_INF_1_11_11_2021_7_183_C3.mzML:scan:149	mzspec:GNPS:GNPS-ALKYLAMINES-LIBRARY:accession:CCMSLIB00016355769	CCMSLIB00016355769	10090|Mus musculus	ileum	NA	0.959589	5	0.01
Dopamine_p-Hydroxyphenylpyruvate	mzspec:MSV000095605:peak/si_illeum_43_50_INFECTED_WT_INF_1_11_11_2021_7_183_C3.mzML:scan:149	mzspec:GNPS:GNPS-ALKYLAMINES-LIBRARY:accession:CCMSLIB00016353688	CCMSLIB00016353688	10090|Mus musculus	ileum	NA	0.897775	4	0.01
Tyrosine_vanillin	mzspec:MSV000095605:peak/si_illeum_43_50_INFECTED_WT_INF_1_11_11_2021_7_183_C3.mzML:scan:149	mzspec:GNPS:GNPS-ALKYLAMINES-LIBRARY:accession:CCMSLIB00016355768	CCMSLIB00016355768	10090|Mus musculus	ileum	NA	0.960552	5	0.01
Tyrosine_vanillin	mzspec:MSV000095605:peak/si_illeum_43_50_INFECTED_WT_INF_1_11_11_2021_7_183_C3.mzML:scan:149	mzspec:GNPS:GNPS-ALKYLAMINES-LIBRARY:accession:CCMSLIB00016355769	CCMSLIB00016355769	10090|Mus musculus	ileum	NA	0.959589	5	0.01
Dopamine_p-Hydroxyphenylpyruvate	mzspec:MSV000095605:peak/si_illeum_43_50_INFECTED_WT_INF_1_11_11_2021_7_183_C3.mzML:scan:149	mzspec:GNPS:GNPS-ALKYLAMINES-LIBRARY:accession:CCMSLIB00016353688	CCMSLIB00016353688	10090|Mus musculus	ileum	NA	0.897775	4	0.01
Tyrosine_vanillin	mzspec:MSV000095605:peak/si_illeum_43_50_INFECTED_WT_INF_1_11_11_2021_7_183_C3.mzML:scan:149	mzspec:GNPS:GNPS-ALKYLAMINES-LIBRARY:accession:CCMSLIB00016355768	CCMSLIB00016355768	10090|Mus musculus	ileum	NA	0.960552	5	0.01
Tyrosine_vanillin	mzspec:MSV000095605:peak/si_illeum_43_50_INFECTED_WT_INF_1_11_11_2021_7_183_C3.mzML:scan:149	mzspec:GNPS:GNPS-ALKYLAMINES-LIBRARY:accession:CCMSLIB00016355769	CCMSLIB00016355769	10090|Mus musculus	ileum	NA	0.959589	5	0.01
Dopamine_p-Hydroxyphenylpyruvate	mzspec:MSV000095605:peak/si_illeum_43_50_INFECTED_WT_INF_1_11_11_2021_7_183_C3.mzML:scan:149	mzspec:GNPS:GNPS-ALKYLAMINES-LIBRARY:accession:CCMSLIB00016353688	CCMSLIB00016353688	10090|Mus musculus	ileum	NA	0.897775	4	0.01
Tyrosine_vanillin	mzspec:MSV000095605:peak/si_illeum_43_50_INFECTED_WT_INF_1_11_11_2021_7_183_C3.mzML:scan:149	mzspec:GNPS:GNPS-ALKYLAMINES-LIBRARY:accession:CCMSLIB00016355768	CCMSLIB00016355768	10090|Mus musculus	ileum	NA	0.960552	5	0.01
Tyrosine_vanillin	mzspec:MSV000095605:peak/si_illeum_43_50_INFECTED_WT_INF_1_11_11_2021_7_183_C3.mzML:scan:149	mzspec:GNPS:GNPS-ALKYLAMINES-LIBRARY:accession:CCMSLIB00016355769	CCMSLIB00016355769	10090|Mus musculus	ileum	NA	0.959589	5	0.01
Dopamine_p-Hydroxyphenylpyruvate	mzspec:MSV000095605:peak/si_illeum_43_50_INFECTED_WT_INF_1_11_11_2021_7_183_C3.mzML:scan:149	mzspec:GNPS:GNPS-ALKYLAMINES-LIBRARY:accession:CCMSLIB00016353688	CCMSLIB00016353688	10090|Mus musculus	ileum	NA	0.897775	4	0.01
Tyrosine_vanillin	mzspec:MSV000095605:peak/si_illeum_43_50_INFECTED_WT_INF_1_11_11_2021_7_183_C3.mzML:scan:149	mzspec:GNPS:GNPS-ALKYLAMINES-LIBRARY:accession:CCMSLIB00016355768	CCMSLIB00016355768	10090|Mus musculus	ileum	NA	0.960552	5	0.01
Tyrosine_vanillin	mzspec:MSV000095605:peak/si_illeum_43_50_INFECTED_WT_INF_1_11_11_2021_7_183_C3.mzML:scan:149	mzspec:GNPS:GNPS-ALKYLAMINES-LIBRARY:accession:CCMSLIB00016355769	CCMSLIB00016355769	10090|Mus musculus	ileum	NA	0.959589	5	0.01
Dopamine_p-Hydroxyphenylpyruvate	mzspec:MSV000095605:peak/si_illeum_45_50_INFECTED_WT_INF_2_11_11_2021_8_183_E3.mzML:scan:134	mzspec:GNPS:GNPS-ALKYLAMINES-LIBRARY:accession:CCMSLIB00016353688	CCMSLIB00016353688	10090|Mus musculus	ileum	NA	0.920878	4	0.01
Tyrosine_vanillin	mzspec:MSV000095605:peak/si_illeum_45_50_INFECTED_WT_INF_2_11_11_2021_8_183_E3.mzML:scan:134	mzspec:GNPS:GNPS-ALKYLAMINES-LIBRARY:accession:CCMSLIB00016355768	CCMSLIB00016355768	10090|Mus musculus	ileum	NA	0.938788	4	0.01
Tyrosine_vanillin	mzspec:MSV000095605:peak/si_illeum_45_50_INFECTED_WT_INF_2_11_11_2021_8_183_E3.mzML:scan:134	mzspec:GNPS:GNPS-ALKYLAMINES-LIBRARY:accession:CCMSLIB00016355769	CCMSLIB00016355769	10090|Mus musculus	ileum	NA	0.933933	4	0.01
Dopamine_p-Hydroxyphenylpyruvate	mzspec:MSV000095605:peak/si_illeum_45_50_INFECTED_WT_INF_2_11_11_2021_8_183_E3.mzML:scan:134	mzspec:GNPS:GNPS-ALKYLAMINES-LIBRARY:accession:CCMSLIB00016353688	CCMSLIB00016353688	10090|Mus musculus	ileum	NA	0.920878	4	0.01
Tyrosine_vanillin	mzspec:MSV000095605:peak/si_illeum_45_50_INFECTED_WT_INF_2_11_11_2021_8_183_E3.mzML:scan:134	mzspec:GNPS:GNPS-ALKYLAMINES-LIBRARY:accession:CCMSLIB00016355768	CCMSLIB00016355768	10090|Mus musculus	ileum	NA	0.938788	4	0.01
Tyrosine_vanillin	mzspec:MSV000095605:peak/si_illeum_45_50_INFECTED_WT_INF_2_11_11_2021_8_183_E3.mzML:scan:134	mzspec:GNPS:GNPS-ALKYLAMINES-LIBRARY:accession:CCMSLIB00016355769	CCMSLIB00016355769	10090|Mus musculus	ileum	NA	0.933933	4	0.01
Dopamine_p-Hydroxyphenylpyruvate	mzspec:MSV000095605:peak/si_illeum_45_50_INFECTED_WT_INF_2_11_11_2021_8_183_E3.mzML:scan:134	mzspec:GNPS:GNPS-ALKYLAMINES-LIBRARY:accession:CCMSLIB00016353688	CCMSLIB00016353688	10090|Mus musculus	ileum	NA	0.920878	4	0.01
Tyrosine_vanillin	mzspec:MSV000095605:peak/si_illeum_45_50_INFECTED_WT_INF_2_11_11_2021_8_183_E3.mzML:scan:134	mzspec:GNPS:GNPS-ALKYLAMINES-LIBRARY:accession:CCMSLIB00016355768	CCMSLIB00016355768	10090|Mus musculus	ileum	NA	0.938788	4	0.01
Tyrosine_vanillin	mzspec:MSV000095605:peak/si_illeum_45_50_INFECTED_WT_INF_2_11_11_2021_8_183_E3.mzML:scan:134	mzspec:GNPS:GNPS-ALKYLAMINES-LIBRARY:accession:CCMSLIB00016355769	CCMSLIB00016355769	10090|Mus musculus	ileum	NA	0.933933	4	0.01
Dopamine_p-Hydroxyphenylpyruvate	mzspec:MSV000095605:peak/si_illeum_45_50_INFECTED_WT_INF_2_11_11_2021_8_183_E3.mzML:scan:134	mzspec:GNPS:GNPS-ALKYLAMINES-LIBRARY:accession:CCMSLIB00016353688	CCMSLIB00016353688	10090|Mus musculus	ileum	NA	0.920878	4	0.01
Tyrosine_vanillin	mzspec:MSV000095605:peak/si_illeum_45_50_INFECTED_WT_INF_2_11_11_2021_8_183_E3.mzML:scan:134	mzspec:GNPS:GNPS-ALKYLAMINES-LIBRARY:accession:CCMSLIB00016355768	CCMSLIB00016355768	10090|Mus musculus	ileum	NA	0.938788	4	0.01
Tyrosine_vanillin	mzspec:MSV000095605:peak/si_illeum_45_50_INFECTED_WT_INF_2_11_11_2021_8_183_E3.mzML:scan:134	mzspec:GNPS:GNPS-ALKYLAMINES-LIBRARY:accession:CCMSLIB00016355769	CCMSLIB00016355769	10090|Mus musculus	ileum	NA	0.933933	4	0.01
Dopamine_p-Hydroxyphenylpyruvate	mzspec:MSV000095605:peak/si_illeum_45_50_INFECTED_WT_INF_2_11_11_2021_8_183_E3.mzML:scan:134	mzspec:GNPS:GNPS-ALKYLAMINES-LIBRARY:accession:CCMSLIB00016353688	CCMSLIB00016353688	10090|Mus musculus	ileum	NA	0.920878	4	0.01
Tyrosine_vanillin	mzspec:MSV000095605:peak/si_illeum_45_50_INFECTED_WT_INF_2_11_11_2021_8_183_E3.mzML:scan:134	mzspec:GNPS:GNPS-ALKYLAMINES-LIBRARY:accession:CCMSLIB00016355768	CCMSLIB00016355768	10090|Mus musculus	ileum	NA	0.938788	4	0.01
Tyrosine_vanillin	mzspec:MSV000095605:peak/si_illeum_45_50_INFECTED_WT_INF_2_11_11_2021_8_183_E3.mzML:scan:134	mzspec:GNPS:GNPS-ALKYLAMINES-LIBRARY:accession:CCMSLIB00016355769	CCMSLIB00016355769	10090|Mus musculus	ileum	NA	0.933933	4	0.01
Dopamine_p-Hydroxyphenylpyruvate	mzspec:MSV000095605:peak/si_illeum_45_50_INFECTED_WT_INF_2_11_11_2021_8_183_E3.mzML:scan:134	mzspec:GNPS:GNPS-ALKYLAMINES-LIBRARY:accession:CCMSLIB00016353688	CCMSLIB00016353688	10090|Mus musculus	ileum	NA	0.920878	4	0.01
Tyrosine_vanillin	mzspec:MSV000095605:peak/si_illeum_45_50_INFECTED_WT_INF_2_11_11_2021_8_183_E3.mzML:scan:134	mzspec:GNPS:GNPS-ALKYLAMINES-LIBRARY:accession:CCMSLIB00016355768	CCMSLIB00016355768	10090|Mus musculus	ileum	NA	0.938788	4	0.01
Tyrosine_vanillin	mzspec:MSV000095605:peak/si_illeum_45_50_INFECTED_WT_INF_2_11_11_2021_8_183_E3.mzML:scan:134	mzspec:GNPS:GNPS-ALKYLAMINES-LIBRARY:accession:CCMSLIB00016355769	CCMSLIB00016355769	10090|Mus musculus	ileum	NA	0.933933	4	0.01
Dopamine_p-Hydroxyphenylpyruvate	mzspec:MSV000095605:peak/si_illeum_46_50_UNINFECTED_WT_UNINF_2_11_11_2021_18_183_F3.mzML:scan:144	mzspec:GNPS:GNPS-ALKYLAMINES-LIBRARY:accession:CCMSLIB00016353688	CCMSLIB00016353688	10090|Mus musculus	ileum	NA	0.902524	4	0.01
Tyrosine_vanillin	mzspec:MSV000095605:peak/si_illeum_46_50_UNINFECTED_WT_UNINF_2_11_11_2021_18_183_F3.mzML:scan:144	mzspec:GNPS:GNPS-ALKYLAMINES-LIBRARY:accession:CCMSLIB00016355768	CCMSLIB00016355768	10090|Mus musculus	ileum	NA	0.964709	5	0.01
Tyrosine_vanillin	mzspec:MSV000095605:peak/si_illeum_46_50_UNINFECTED_WT_UNINF_2_11_11_2021_18_183_F3.mzML:scan:144	mzspec:GNPS:GNPS-ALKYLAMINES-LIBRARY:accession:CCMSLIB00016355769	CCMSLIB00016355769	10090|Mus musculus	ileum	NA	0.963503	5	0.01
Dopamine_p-Hydroxyphenylpyruvate	mzspec:MSV000095605:peak/si_illeum_46_50_UNINFECTED_WT_UNINF_2_11_11_2021_18_183_F3.mzML:scan:144	mzspec:GNPS:GNPS-ALKYLAMINES-LIBRARY:accession:CCMSLIB00016353688	CCMSLIB00016353688	10090|Mus musculus	ileum	NA	0.902524	4	0.01
Tyrosine_vanillin	mzspec:MSV000095605:peak/si_illeum_46_50_UNINFECTED_WT_UNINF_2_11_11_2021_18_183_F3.mzML:scan:144	mzspec:GNPS:GNPS-ALKYLAMINES-LIBRARY:accession:CCMSLIB00016355768	CCMSLIB00016355768	10090|Mus musculus	ileum	NA	0.964709	5	0.01
Tyrosine_vanillin	mzspec:MSV000095605:peak/si_illeum_46_50_UNINFECTED_WT_UNINF_2_11_11_2021_18_183_F3.mzML:scan:144	mzspec:GNPS:GNPS-ALKYLAMINES-LIBRARY:accession:CCMSLIB00016355769	CCMSLIB00016355769	10090|Mus musculus	ileum	NA	0.963503	5	0.01
Dopamine_p-Hydroxyphenylpyruvate	mzspec:MSV000095605:peak/si_illeum_46_50_UNINFECTED_WT_UNINF_2_11_11_2021_18_183_F3.mzML:scan:144	mzspec:GNPS:GNPS-ALKYLAMINES-LIBRARY:accession:CCMSLIB00016353688	CCMSLIB00016353688	10090|Mus musculus	ileum	NA	0.902524	4	0.01
Tyrosine_vanillin	mzspec:MSV000095605:peak/si_illeum_46_50_UNINFECTED_WT_UNINF_2_11_11_2021_18_183_F3.mzML:scan:144	mzspec:GNPS:GNPS-ALKYLAMINES-LIBRARY:accession:CCMSLIB00016355768	CCMSLIB00016355768	10090|Mus musculus	ileum	NA	0.964709	5	0.01
Tyrosine_vanillin	mzspec:MSV000095605:peak/si_illeum_46_50_UNINFECTED_WT_UNINF_2_11_11_2021_18_183_F3.mzML:scan:144	mzspec:GNPS:GNPS-ALKYLAMINES-LIBRARY:accession:CCMSLIB00016355769	CCMSLIB00016355769	10090|Mus musculus	ileum	NA	0.963503	5	0.01
Dopamine_p-Hydroxyphenylpyruvate	mzspec:MSV000095605:peak/si_illeum_46_50_UNINFECTED_WT_UNINF_2_11_11_2021_18_183_F3.mzML:scan:144	mzspec:GNPS:GNPS-ALKYLAMINES-LIBRARY:accession:CCMSLIB00016353688	CCMSLIB00016353688	10090|Mus musculus	ileum	NA	0.902524	4	0.01
Tyrosine_vanillin	mzspec:MSV000095605:peak/si_illeum_46_50_UNINFECTED_WT_UNINF_2_11_11_2021_18_183_F3.mzML:scan:144	mzspec:GNPS:GNPS-ALKYLAMINES-LIBRARY:accession:CCMSLIB00016355768	CCMSLIB00016355768	10090|Mus musculus	ileum	NA	0.964709	5	0.01
Tyrosine_vanillin	mzspec:MSV000095605:peak/si_illeum_46_50_UNINFECTED_WT_UNINF_2_11_11_2021_18_183_F3.mzML:scan:144	mzspec:GNPS:GNPS-ALKYLAMINES-LIBRARY:accession:CCMSLIB00016355769	CCMSLIB00016355769	10090|Mus musculus	ileum	NA	0.963503	5	0.01
Dopamine_p-Hydroxyphenylpyruvate	mzspec:MSV000095605:peak/si_illeum_46_50_UNINFECTED_WT_UNINF_2_11_11_2021_18_183_F3.mzML:scan:144	mzspec:GNPS:GNPS-ALKYLAMINES-LIBRARY:accession:CCMSLIB00016353688	CCMSLIB00016353688	10090|Mus musculus	ileum	NA	0.902524	4	0.01
Tyrosine_vanillin	mzspec:MSV000095605:peak/si_illeum_46_50_UNINFECTED_WT_UNINF_2_11_11_2021_18_183_F3.mzML:scan:144	mzspec:GNPS:GNPS-ALKYLAMINES-LIBRARY:accession:CCMSLIB00016355768	CCMSLIB00016355768	10090|Mus musculus	ileum	NA	0.964709	5	0.01
Tyrosine_vanillin	mzspec:MSV000095605:peak/si_illeum_46_50_UNINFECTED_WT_UNINF_2_11_11_2021_18_183_F3.mzML:scan:144	mzspec:GNPS:GNPS-ALKYLAMINES-LIBRARY:accession:CCMSLIB00016355769	CCMSLIB00016355769	10090|Mus musculus	ileum	NA	0.963503	5	0.01
Dopamine_p-Hydroxyphenylpyruvate	mzspec:MSV000095605:peak/si_illeum_46_50_UNINFECTED_WT_UNINF_2_11_11_2021_18_183_F3.mzML:scan:144	mzspec:GNPS:GNPS-ALKYLAMINES-LIBRARY:accession:CCMSLIB00016353688	CCMSLIB00016353688	10090|Mus musculus	ileum	NA	0.902524	4	0.01
Tyrosine_vanillin	mzspec:MSV000095605:peak/si_illeum_46_50_UNINFECTED_WT_UNINF_2_11_11_2021_18_183_F3.mzML:scan:144	mzspec:GNPS:GNPS-ALKYLAMINES-LIBRARY:accession:CCMSLIB00016355768	CCMSLIB00016355768	10090|Mus musculus	ileum	NA	0.964709	5	0.01
Tyrosine_vanillin	mzspec:MSV000095605:peak/si_illeum_46_50_UNINFECTED_WT_UNINF_2_11_11_2021_18_183_F3.mzML:scan:144	mzspec:GNPS:GNPS-ALKYLAMINES-LIBRARY:accession:CCMSLIB00016355769	CCMSLIB00016355769	10090|Mus musculus	ileum	NA	0.963503	5	0.01
Tyrosine_vanillin	mzspec:MSV000095605:peak/si_illeum_47_50_INFECTED_WT_INF_2_11_11_2021_9_183_G3.mzML:scan:186	mzspec:GNPS:GNPS-ALKYLAMINES-LIBRARY:accession:CCMSLIB00016355768	CCMSLIB00016355768	10090|Mus musculus	ileum	NA	0.811866	4	0.01
Tyrosine_vanillin	mzspec:MSV000095605:peak/si_illeum_47_50_INFECTED_WT_INF_2_11_11_2021_9_183_G3.mzML:scan:186	mzspec:GNPS:GNPS-ALKYLAMINES-LIBRARY:accession:CCMSLIB00016355769	CCMSLIB00016355769	10090|Mus musculus	ileum	NA	0.811271	4	0.01
Tyrosine_vanillin	mzspec:MSV000095605:peak/si_illeum_47_50_INFECTED_WT_INF_2_11_11_2021_9_183_G3.mzML:scan:186	mzspec:GNPS:GNPS-ALKYLAMINES-LIBRARY:accession:CCMSLIB00016355768	CCMSLIB00016355768	10090|Mus musculus	ileum	NA	0.811866	4	0.01
Tyrosine_vanillin	mzspec:MSV000095605:peak/si_illeum_47_50_INFECTED_WT_INF_2_11_11_2021_9_183_G3.mzML:scan:186	mzspec:GNPS:GNPS-ALKYLAMINES-LIBRARY:accession:CCMSLIB00016355769	CCMSLIB00016355769	10090|Mus musculus	ileum	NA	0.811271	4	0.01
Tyrosine_vanillin	mzspec:MSV000095605:peak/si_illeum_47_50_INFECTED_WT_INF_2_11_11_2021_9_183_G3.mzML:scan:186	mzspec:GNPS:GNPS-ALKYLAMINES-LIBRARY:accession:CCMSLIB00016355768	CCMSLIB00016355768	10090|Mus musculus	ileum	NA	0.811866	4	0.01
Tyrosine_vanillin	mzspec:MSV000095605:peak/si_illeum_47_50_INFECTED_WT_INF_2_11_11_2021_9_183_G3.mzML:scan:186	mzspec:GNPS:GNPS-ALKYLAMINES-LIBRARY:accession:CCMSLIB00016355769	CCMSLIB00016355769	10090|Mus musculus	ileum	NA	0.811271	4	0.01
Tyrosine_vanillin	mzspec:MSV000095605:peak/si_illeum_47_50_INFECTED_WT_INF_2_11_11_2021_9_183_G3.mzML:scan:186	mzspec:GNPS:GNPS-ALKYLAMINES-LIBRARY:accession:CCMSLIB00016355768	CCMSLIB00016355768	10090|Mus musculus	ileum	NA	0.811866	4	0.01
Tyrosine_vanillin	mzspec:MSV000095605:peak/si_illeum_47_50_INFECTED_WT_INF_2_11_11_2021_9_183_G3.mzML:scan:186	mzspec:GNPS:GNPS-ALKYLAMINES-LIBRARY:accession:CCMSLIB00016355769	CCMSLIB00016355769	10090|Mus musculus	ileum	NA	0.811271	4	0.01
Tyrosine_vanillin	mzspec:MSV000095605:peak/si_illeum_47_50_INFECTED_WT_INF_2_11_11_2021_9_183_G3.mzML:scan:186	mzspec:GNPS:GNPS-ALKYLAMINES-LIBRARY:accession:CCMSLIB00016355768	CCMSLIB00016355768	10090|Mus musculus	ileum	NA	0.811866	4	0.01
Tyrosine_vanillin	mzspec:MSV000095605:peak/si_illeum_47_50_INFECTED_WT_INF_2_11_11_2021_9_183_G3.mzML:scan:186	mzspec:GNPS:GNPS-ALKYLAMINES-LIBRARY:accession:CCMSLIB00016355769	CCMSLIB00016355769	10090|Mus musculus	ileum	NA	0.811271	4	0.01
Tyrosine_vanillin	mzspec:MSV000095605:peak/si_illeum_47_50_INFECTED_WT_INF_2_11_11_2021_9_183_G3.mzML:scan:186	mzspec:GNPS:GNPS-ALKYLAMINES-LIBRARY:accession:CCMSLIB00016355768	CCMSLIB00016355768	10090|Mus musculus	ileum	NA	0.811866	4	0.01
Tyrosine_vanillin	mzspec:MSV000095605:peak/si_illeum_47_50_INFECTED_WT_INF_2_11_11_2021_9_183_G3.mzML:scan:186	mzspec:GNPS:GNPS-ALKYLAMINES-LIBRARY:accession:CCMSLIB00016355769	CCMSLIB00016355769	10090|Mus musculus	ileum	NA	0.811271	4	0.01
Dopamine_p-Hydroxyphenylpyruvate	mzspec:MSV000095605:peak/si_illeum_48_50_UNINFECTED_WT_UNINF_2_11_11_2021_19_183_H3.mzML:scan:156	mzspec:GNPS:GNPS-ALKYLAMINES-LIBRARY:accession:CCMSLIB00016353688	CCMSLIB00016353688	10090|Mus musculus	ileum	NA	0.840056	4	0.01
Tyrosine_vanillin	mzspec:MSV000095605:peak/si_illeum_48_50_UNINFECTED_WT_UNINF_2_11_11_2021_19_183_H3.mzML:scan:156	mzspec:GNPS:GNPS-ALKYLAMINES-LIBRARY:accession:CCMSLIB00016355768	CCMSLIB00016355768	10090|Mus musculus	ileum	NA	0.895969	4	0.01
Tyrosine_vanillin	mzspec:MSV000095605:peak/si_illeum_48_50_UNINFECTED_WT_UNINF_2_11_11_2021_19_183_H3.mzML:scan:156	mzspec:GNPS:GNPS-ALKYLAMINES-LIBRARY:accession:CCMSLIB00016355769	CCMSLIB00016355769	10090|Mus musculus	ileum	NA	0.895163	4	0.01
Dopamine_p-Hydroxyphenylpyruvate	mzspec:MSV000095605:peak/si_illeum_48_50_UNINFECTED_WT_UNINF_2_11_11_2021_19_183_H3.mzML:scan:156	mzspec:GNPS:GNPS-ALKYLAMINES-LIBRARY:accession:CCMSLIB00016353688	CCMSLIB00016353688	10090|Mus musculus	ileum	NA	0.840056	4	0.01
Tyrosine_vanillin	mzspec:MSV000095605:peak/si_illeum_48_50_UNINFECTED_WT_UNINF_2_11_11_2021_19_183_H3.mzML:scan:156	mzspec:GNPS:GNPS-ALKYLAMINES-LIBRARY:accession:CCMSLIB00016355768	CCMSLIB00016355768	10090|Mus musculus	ileum	NA	0.895969	4	0.01
Tyrosine_vanillin	mzspec:MSV000095605:peak/si_illeum_48_50_UNINFECTED_WT_UNINF_2_11_11_2021_19_183_H3.mzML:scan:156	mzspec:GNPS:GNPS-ALKYLAMINES-LIBRARY:accession:CCMSLIB00016355769	CCMSLIB00016355769	10090|Mus musculus	ileum	NA	0.895163	4	0.01
Dopamine_p-Hydroxyphenylpyruvate	mzspec:MSV000095605:peak/si_illeum_48_50_UNINFECTED_WT_UNINF_2_11_11_2021_19_183_H3.mzML:scan:156	mzspec:GNPS:GNPS-ALKYLAMINES-LIBRARY:accession:CCMSLIB00016353688	CCMSLIB00016353688	10090|Mus musculus	ileum	NA	0.840056	4	0.01
Tyrosine_vanillin	mzspec:MSV000095605:peak/si_illeum_48_50_UNINFECTED_WT_UNINF_2_11_11_2021_19_183_H3.mzML:scan:156	mzspec:GNPS:GNPS-ALKYLAMINES-LIBRARY:accession:CCMSLIB00016355768	CCMSLIB00016355768	10090|Mus musculus	ileum	NA	0.895969	4	0.01
Tyrosine_vanillin	mzspec:MSV000095605:peak/si_illeum_48_50_UNINFECTED_WT_UNINF_2_11_11_2021_19_183_H3.mzML:scan:156	mzspec:GNPS:GNPS-ALKYLAMINES-LIBRARY:accession:CCMSLIB00016355769	CCMSLIB00016355769	10090|Mus musculus	ileum	NA	0.895163	4	0.01
Dopamine_p-Hydroxyphenylpyruvate	mzspec:MSV000095605:peak/si_illeum_48_50_UNINFECTED_WT_UNINF_2_11_11_2021_19_183_H3.mzML:scan:156	mzspec:GNPS:GNPS-ALKYLAMINES-LIBRARY:accession:CCMSLIB00016353688	CCMSLIB00016353688	10090|Mus musculus	ileum	NA	0.840056	4	0.01
Tyrosine_vanillin	mzspec:MSV000095605:peak/si_illeum_48_50_UNINFECTED_WT_UNINF_2_11_11_2021_19_183_H3.mzML:scan:156	mzspec:GNPS:GNPS-ALKYLAMINES-LIBRARY:accession:CCMSLIB00016355768	CCMSLIB00016355768	10090|Mus musculus	ileum	NA	0.895969	4	0.01
Tyrosine_vanillin	mzspec:MSV000095605:peak/si_illeum_48_50_UNINFECTED_WT_UNINF_2_11_11_2021_19_183_H3.mzML:scan:156	mzspec:GNPS:GNPS-ALKYLAMINES-LIBRARY:accession:CCMSLIB00016355769	CCMSLIB00016355769	10090|Mus musculus	ileum	NA	0.895163	4	0.01
Dopamine_p-Hydroxyphenylpyruvate	mzspec:MSV000095605:peak/si_illeum_48_50_UNINFECTED_WT_UNINF_2_11_11_2021_19_183_H3.mzML:scan:156	mzspec:GNPS:GNPS-ALKYLAMINES-LIBRARY:accession:CCMSLIB00016353688	CCMSLIB00016353688	10090|Mus musculus	ileum	NA	0.840056	4	0.01
Tyrosine_vanillin	mzspec:MSV000095605:peak/si_illeum_48_50_UNINFECTED_WT_UNINF_2_11_11_2021_19_183_H3.mzML:scan:156	mzspec:GNPS:GNPS-ALKYLAMINES-LIBRARY:accession:CCMSLIB00016355768	CCMSLIB00016355768	10090|Mus musculus	ileum	NA	0.895969	4	0.01
Tyrosine_vanillin	mzspec:MSV000095605:peak/si_illeum_48_50_UNINFECTED_WT_UNINF_2_11_11_2021_19_183_H3.mzML:scan:156	mzspec:GNPS:GNPS-ALKYLAMINES-LIBRARY:accession:CCMSLIB00016355769	CCMSLIB00016355769	10090|Mus musculus	ileum	NA	0.895163	4	0.01
Dopamine_p-Hydroxyphenylpyruvate	mzspec:MSV000095605:peak/si_illeum_48_50_UNINFECTED_WT_UNINF_2_11_11_2021_19_183_H3.mzML:scan:156	mzspec:GNPS:GNPS-ALKYLAMINES-LIBRARY:accession:CCMSLIB00016353688	CCMSLIB00016353688	10090|Mus musculus	ileum	NA	0.840056	4	0.01
Tyrosine_vanillin	mzspec:MSV000095605:peak/si_illeum_48_50_UNINFECTED_WT_UNINF_2_11_11_2021_19_183_H3.mzML:scan:156	mzspec:GNPS:GNPS-ALKYLAMINES-LIBRARY:accession:CCMSLIB00016355768	CCMSLIB00016355768	10090|Mus musculus	ileum	NA	0.895969	4	0.01
Tyrosine_vanillin	mzspec:MSV000095605:peak/si_illeum_48_50_UNINFECTED_WT_UNINF_2_11_11_2021_19_183_H3.mzML:scan:156	mzspec:GNPS:GNPS-ALKYLAMINES-LIBRARY:accession:CCMSLIB00016355769	CCMSLIB00016355769	10090|Mus musculus	ileum	NA	0.895163	4	0.01
Dopamine_p-Hydroxyphenylpyruvate	mzspec:MSV000095605:peak/si_illeum_49_50_INFECTED_WT_INF_3_11_11_2021_10_184_A3.mzML:scan:149	mzspec:GNPS:GNPS-ALKYLAMINES-LIBRARY:accession:CCMSLIB00016353688	CCMSLIB00016353688	10090|Mus musculus	ileum	NA	0.806198	4	0.01
Tyrosine_vanillin	mzspec:MSV000095605:peak/si_illeum_49_50_INFECTED_WT_INF_3_11_11_2021_10_184_A3.mzML:scan:149	mzspec:GNPS:GNPS-ALKYLAMINES-LIBRARY:accession:CCMSLIB00016355768	CCMSLIB00016355768	10090|Mus musculus	ileum	NA	0.865275	4	0.01
Tyrosine_vanillin	mzspec:MSV000095605:peak/si_illeum_49_50_INFECTED_WT_INF_3_11_11_2021_10_184_A3.mzML:scan:149	mzspec:GNPS:GNPS-ALKYLAMINES-LIBRARY:accession:CCMSLIB00016355769	CCMSLIB00016355769	10090|Mus musculus	ileum	NA	0.864079	4	0.01
Dopamine_p-Hydroxyphenylpyruvate	mzspec:MSV000095605:peak/si_illeum_49_50_INFECTED_WT_INF_3_11_11_2021_10_184_A3.mzML:scan:149	mzspec:GNPS:GNPS-ALKYLAMINES-LIBRARY:accession:CCMSLIB00016353688	CCMSLIB00016353688	10090|Mus musculus	ileum	NA	0.806198	4	0.01
Tyrosine_vanillin	mzspec:MSV000095605:peak/si_illeum_49_50_INFECTED_WT_INF_3_11_11_2021_10_184_A3.mzML:scan:149	mzspec:GNPS:GNPS-ALKYLAMINES-LIBRARY:accession:CCMSLIB00016355768	CCMSLIB00016355768	10090|Mus musculus	ileum	NA	0.865275	4	0.01
Tyrosine_vanillin	mzspec:MSV000095605:peak/si_illeum_49_50_INFECTED_WT_INF_3_11_11_2021_10_184_A3.mzML:scan:149	mzspec:GNPS:GNPS-ALKYLAMINES-LIBRARY:accession:CCMSLIB00016355769	CCMSLIB00016355769	10090|Mus musculus	ileum	NA	0.864079	4	0.01
Dopamine_p-Hydroxyphenylpyruvate	mzspec:MSV000095605:peak/si_illeum_49_50_INFECTED_WT_INF_3_11_11_2021_10_184_A3.mzML:scan:149	mzspec:GNPS:GNPS-ALKYLAMINES-LIBRARY:accession:CCMSLIB00016353688	CCMSLIB00016353688	10090|Mus musculus	ileum	NA	0.806198	4	0.01
Tyrosine_vanillin	mzspec:MSV000095605:peak/si_illeum_49_50_INFECTED_WT_INF_3_11_11_2021_10_184_A3.mzML:scan:149	mzspec:GNPS:GNPS-ALKYLAMINES-LIBRARY:accession:CCMSLIB00016355768	CCMSLIB00016355768	10090|Mus musculus	ileum	NA	0.865275	4	0.01
Tyrosine_vanillin	mzspec:MSV000095605:peak/si_illeum_49_50_INFECTED_WT_INF_3_11_11_2021_10_184_A3.mzML:scan:149	mzspec:GNPS:GNPS-ALKYLAMINES-LIBRARY:accession:CCMSLIB00016355769	CCMSLIB00016355769	10090|Mus musculus	ileum	NA	0.864079	4	0.01
Dopamine_p-Hydroxyphenylpyruvate	mzspec:MSV000095605:peak/si_illeum_49_50_INFECTED_WT_INF_3_11_11_2021_10_184_A3.mzML:scan:149	mzspec:GNPS:GNPS-ALKYLAMINES-LIBRARY:accession:CCMSLIB00016353688	CCMSLIB00016353688	10090|Mus musculus	ileum	NA	0.806198	4	0.01
Tyrosine_vanillin	mzspec:MSV000095605:peak/si_illeum_49_50_INFECTED_WT_INF_3_11_11_2021_10_184_A3.mzML:scan:149	mzspec:GNPS:GNPS-ALKYLAMINES-LIBRARY:accession:CCMSLIB00016355768	CCMSLIB00016355768	10090|Mus musculus	ileum	NA	0.865275	4	0.01
Tyrosine_vanillin	mzspec:MSV000095605:peak/si_illeum_49_50_INFECTED_WT_INF_3_11_11_2021_10_184_A3.mzML:scan:149	mzspec:GNPS:GNPS-ALKYLAMINES-LIBRARY:accession:CCMSLIB00016355769	CCMSLIB00016355769	10090|Mus musculus	ileum	NA	0.864079	4	0.01
Dopamine_p-Hydroxyphenylpyruvate	mzspec:MSV000095605:peak/si_illeum_49_50_INFECTED_WT_INF_3_11_11_2021_10_184_A3.mzML:scan:149	mzspec:GNPS:GNPS-ALKYLAMINES-LIBRARY:accession:CCMSLIB00016353688	CCMSLIB00016353688	10090|Mus musculus	ileum	NA	0.806198	4	0.01
Tyrosine_vanillin	mzspec:MSV000095605:peak/si_illeum_49_50_INFECTED_WT_INF_3_11_11_2021_10_184_A3.mzML:scan:149	mzspec:GNPS:GNPS-ALKYLAMINES-LIBRARY:accession:CCMSLIB00016355768	CCMSLIB00016355768	10090|Mus musculus	ileum	NA	0.865275	4	0.01
Tyrosine_vanillin	mzspec:MSV000095605:peak/si_illeum_49_50_INFECTED_WT_INF_3_11_11_2021_10_184_A3.mzML:scan:149	mzspec:GNPS:GNPS-ALKYLAMINES-LIBRARY:accession:CCMSLIB00016355769	CCMSLIB00016355769	10090|Mus musculus	ileum	NA	0.864079	4	0.01
Dopamine_p-Hydroxyphenylpyruvate	mzspec:MSV000095605:peak/si_illeum_49_50_INFECTED_WT_INF_3_11_11_2021_10_184_A3.mzML:scan:149	mzspec:GNPS:GNPS-ALKYLAMINES-LIBRARY:accession:CCMSLIB00016353688	CCMSLIB00016353688	10090|Mus musculus	ileum	NA	0.806198	4	0.01
Tyrosine_vanillin	mzspec:MSV000095605:peak/si_illeum_49_50_INFECTED_WT_INF_3_11_11_2021_10_184_A3.mzML:scan:149	mzspec:GNPS:GNPS-ALKYLAMINES-LIBRARY:accession:CCMSLIB00016355768	CCMSLIB00016355768	10090|Mus musculus	ileum	NA	0.865275	4	0.01
Tyrosine_vanillin	mzspec:MSV000095605:peak/si_illeum_49_50_INFECTED_WT_INF_3_11_11_2021_10_184_A3.mzML:scan:149	mzspec:GNPS:GNPS-ALKYLAMINES-LIBRARY:accession:CCMSLIB00016355769	CCMSLIB00016355769	10090|Mus musculus	ileum	NA	0.864079	4	0.01
Dopamine_p-Hydroxyphenylpyruvate	mzspec:MSV000095605:peak/si_illeum_5_15_INFECTED_WT_INF_2_10_7_2021_2_178_E3.mzML:scan:148	mzspec:GNPS:GNPS-ALKYLAMINES-LIBRARY:accession:CCMSLIB00016353688	CCMSLIB00016353688	10090|Mus musculus	ileum	NA	0.925582	6	0.01
Tyrosine_vanillin	mzspec:MSV000095605:peak/si_illeum_5_15_INFECTED_WT_INF_2_10_7_2021_2_178_E3.mzML:scan:148	mzspec:GNPS:GNPS-ALKYLAMINES-LIBRARY:accession:CCMSLIB00016355768	CCMSLIB00016355768	10090|Mus musculus	ileum	NA	0.979143	5	0.01
Tyrosine_vanillin	mzspec:MSV000095605:peak/si_illeum_5_15_INFECTED_WT_INF_2_10_7_2021_2_178_E3.mzML:scan:148	mzspec:GNPS:GNPS-ALKYLAMINES-LIBRARY:accession:CCMSLIB00016355769	CCMSLIB00016355769	10090|Mus musculus	ileum	NA	0.977589	5	0.01
Dopamine_p-Hydroxyphenylpyruvate	mzspec:MSV000095605:peak/si_illeum_5_15_INFECTED_WT_INF_2_10_7_2021_2_178_E3.mzML:scan:148	mzspec:GNPS:GNPS-ALKYLAMINES-LIBRARY:accession:CCMSLIB00016353688	CCMSLIB00016353688	10090|Mus musculus	ileum	NA	0.925582	6	0.01
Tyrosine_vanillin	mzspec:MSV000095605:peak/si_illeum_5_15_INFECTED_WT_INF_2_10_7_2021_2_178_E3.mzML:scan:148	mzspec:GNPS:GNPS-ALKYLAMINES-LIBRARY:accession:CCMSLIB00016355768	CCMSLIB00016355768	10090|Mus musculus	ileum	NA	0.979143	5	0.01
Tyrosine_vanillin	mzspec:MSV000095605:peak/si_illeum_5_15_INFECTED_WT_INF_2_10_7_2021_2_178_E3.mzML:scan:148	mzspec:GNPS:GNPS-ALKYLAMINES-LIBRARY:accession:CCMSLIB00016355769	CCMSLIB00016355769	10090|Mus musculus	ileum	NA	0.977589	5	0.01
Dopamine_p-Hydroxyphenylpyruvate	mzspec:MSV000095605:peak/si_illeum_5_15_INFECTED_WT_INF_2_10_7_2021_2_178_E3.mzML:scan:148	mzspec:GNPS:GNPS-ALKYLAMINES-LIBRARY:accession:CCMSLIB00016353688	CCMSLIB00016353688	10090|Mus musculus	ileum	NA	0.925582	6	0.01
Tyrosine_vanillin	mzspec:MSV000095605:peak/si_illeum_5_15_INFECTED_WT_INF_2_10_7_2021_2_178_E3.mzML:scan:148	mzspec:GNPS:GNPS-ALKYLAMINES-LIBRARY:accession:CCMSLIB00016355768	CCMSLIB00016355768	10090|Mus musculus	ileum	NA	0.979143	5	0.01
Tyrosine_vanillin	mzspec:MSV000095605:peak/si_illeum_5_15_INFECTED_WT_INF_2_10_7_2021_2_178_E3.mzML:scan:148	mzspec:GNPS:GNPS-ALKYLAMINES-LIBRARY:accession:CCMSLIB00016355769	CCMSLIB00016355769	10090|Mus musculus	ileum	NA	0.977589	5	0.01
Dopamine_p-Hydroxyphenylpyruvate	mzspec:MSV000095605:peak/si_illeum_5_15_INFECTED_WT_INF_2_10_7_2021_2_178_E3.mzML:scan:148	mzspec:GNPS:GNPS-ALKYLAMINES-LIBRARY:accession:CCMSLIB00016353688	CCMSLIB00016353688	10090|Mus musculus	ileum	NA	0.925582	6	0.01
Tyrosine_vanillin	mzspec:MSV000095605:peak/si_illeum_5_15_INFECTED_WT_INF_2_10_7_2021_2_178_E3.mzML:scan:148	mzspec:GNPS:GNPS-ALKYLAMINES-LIBRARY:accession:CCMSLIB00016355768	CCMSLIB00016355768	10090|Mus musculus	ileum	NA	0.979143	5	0.01
Tyrosine_vanillin	mzspec:MSV000095605:peak/si_illeum_5_15_INFECTED_WT_INF_2_10_7_2021_2_178_E3.mzML:scan:148	mzspec:GNPS:GNPS-ALKYLAMINES-LIBRARY:accession:CCMSLIB00016355769	CCMSLIB00016355769	10090|Mus musculus	ileum	NA	0.977589	5	0.01
Dopamine_p-Hydroxyphenylpyruvate	mzspec:MSV000095605:peak/si_illeum_5_15_INFECTED_WT_INF_2_10_7_2021_2_178_E3.mzML:scan:148	mzspec:GNPS:GNPS-ALKYLAMINES-LIBRARY:accession:CCMSLIB00016353688	CCMSLIB00016353688	10090|Mus musculus	ileum	NA	0.925582	6	0.01
Tyrosine_vanillin	mzspec:MSV000095605:peak/si_illeum_5_15_INFECTED_WT_INF_2_10_7_2021_2_178_E3.mzML:scan:148	mzspec:GNPS:GNPS-ALKYLAMINES-LIBRARY:accession:CCMSLIB00016355768	CCMSLIB00016355768	10090|Mus musculus	ileum	NA	0.979143	5	0.01
Tyrosine_vanillin	mzspec:MSV000095605:peak/si_illeum_5_15_INFECTED_WT_INF_2_10_7_2021_2_178_E3.mzML:scan:148	mzspec:GNPS:GNPS-ALKYLAMINES-LIBRARY:accession:CCMSLIB00016355769	CCMSLIB00016355769	10090|Mus musculus	ileum	NA	0.977589	5	0.01
Dopamine_p-Hydroxyphenylpyruvate	mzspec:MSV000095605:peak/si_illeum_5_15_INFECTED_WT_INF_2_10_7_2021_2_178_E3.mzML:scan:148	mzspec:GNPS:GNPS-ALKYLAMINES-LIBRARY:accession:CCMSLIB00016353688	CCMSLIB00016353688	10090|Mus musculus	ileum	NA	0.925582	6	0.01
Tyrosine_vanillin	mzspec:MSV000095605:peak/si_illeum_5_15_INFECTED_WT_INF_2_10_7_2021_2_178_E3.mzML:scan:148	mzspec:GNPS:GNPS-ALKYLAMINES-LIBRARY:accession:CCMSLIB00016355768	CCMSLIB00016355768	10090|Mus musculus	ileum	NA	0.979143	5	0.01
Tyrosine_vanillin	mzspec:MSV000095605:peak/si_illeum_5_15_INFECTED_WT_INF_2_10_7_2021_2_178_E3.mzML:scan:148	mzspec:GNPS:GNPS-ALKYLAMINES-LIBRARY:accession:CCMSLIB00016355769	CCMSLIB00016355769	10090|Mus musculus	ileum	NA	0.977589	5	0.01
Dopamine_p-Hydroxyphenylpyruvate	mzspec:MSV000095605:peak/si_illeum_51_50_INFECTED_WT_INF_1_11_18_2021_7_184_C3.mzML:scan:129	mzspec:GNPS:GNPS-ALKYLAMINES-LIBRARY:accession:CCMSLIB00016353688	CCMSLIB00016353688	10090|Mus musculus	ileum	NA	0.917866	4	0.01
Tyrosine_vanillin	mzspec:MSV000095605:peak/si_illeum_51_50_INFECTED_WT_INF_1_11_18_2021_7_184_C3.mzML:scan:129	mzspec:GNPS:GNPS-ALKYLAMINES-LIBRARY:accession:CCMSLIB00016355768	CCMSLIB00016355768	10090|Mus musculus	ileum	NA	0.952338	5	0.01
Tyrosine_vanillin	mzspec:MSV000095605:peak/si_illeum_51_50_INFECTED_WT_INF_1_11_18_2021_7_184_C3.mzML:scan:129	mzspec:GNPS:GNPS-ALKYLAMINES-LIBRARY:accession:CCMSLIB00016355769	CCMSLIB00016355769	10090|Mus musculus	ileum	NA	0.949297	5	0.01
Dopamine_p-Hydroxyphenylpyruvate	mzspec:MSV000095605:peak/si_illeum_51_50_INFECTED_WT_INF_1_11_18_2021_7_184_C3.mzML:scan:129	mzspec:GNPS:GNPS-ALKYLAMINES-LIBRARY:accession:CCMSLIB00016353688	CCMSLIB00016353688	10090|Mus musculus	ileum	NA	0.917866	4	0.01
Tyrosine_vanillin	mzspec:MSV000095605:peak/si_illeum_51_50_INFECTED_WT_INF_1_11_18_2021_7_184_C3.mzML:scan:129	mzspec:GNPS:GNPS-ALKYLAMINES-LIBRARY:accession:CCMSLIB00016355768	CCMSLIB00016355768	10090|Mus musculus	ileum	NA	0.952338	5	0.01
Tyrosine_vanillin	mzspec:MSV000095605:peak/si_illeum_51_50_INFECTED_WT_INF_1_11_18_2021_7_184_C3.mzML:scan:129	mzspec:GNPS:GNPS-ALKYLAMINES-LIBRARY:accession:CCMSLIB00016355769	CCMSLIB00016355769	10090|Mus musculus	ileum	NA	0.949297	5	0.01
Dopamine_p-Hydroxyphenylpyruvate	mzspec:MSV000095605:peak/si_illeum_51_50_INFECTED_WT_INF_1_11_18_2021_7_184_C3.mzML:scan:129	mzspec:GNPS:GNPS-ALKYLAMINES-LIBRARY:accession:CCMSLIB00016353688	CCMSLIB00016353688	10090|Mus musculus	ileum	NA	0.917866	4	0.01
Tyrosine_vanillin	mzspec:MSV000095605:peak/si_illeum_51_50_INFECTED_WT_INF_1_11_18_2021_7_184_C3.mzML:scan:129	mzspec:GNPS:GNPS-ALKYLAMINES-LIBRARY:accession:CCMSLIB00016355768	CCMSLIB00016355768	10090|Mus musculus	ileum	NA	0.952338	5	0.01
Tyrosine_vanillin	mzspec:MSV000095605:peak/si_illeum_51_50_INFECTED_WT_INF_1_11_18_2021_7_184_C3.mzML:scan:129	mzspec:GNPS:GNPS-ALKYLAMINES-LIBRARY:accession:CCMSLIB00016355769	CCMSLIB00016355769	10090|Mus musculus	ileum	NA	0.949297	5	0.01
Dopamine_p-Hydroxyphenylpyruvate	mzspec:MSV000095605:peak/si_illeum_51_50_INFECTED_WT_INF_1_11_18_2021_7_184_C3.mzML:scan:129	mzspec:GNPS:GNPS-ALKYLAMINES-LIBRARY:accession:CCMSLIB00016353688	CCMSLIB00016353688	10090|Mus musculus	ileum	NA	0.917866	4	0.01
Tyrosine_vanillin	mzspec:MSV000095605:peak/si_illeum_51_50_INFECTED_WT_INF_1_11_18_2021_7_184_C3.mzML:scan:129	mzspec:GNPS:GNPS-ALKYLAMINES-LIBRARY:accession:CCMSLIB00016355768	CCMSLIB00016355768	10090|Mus musculus	ileum	NA	0.952338	5	0.01
Tyrosine_vanillin	mzspec:MSV000095605:peak/si_illeum_51_50_INFECTED_WT_INF_1_11_18_2021_7_184_C3.mzML:scan:129	mzspec:GNPS:GNPS-ALKYLAMINES-LIBRARY:accession:CCMSLIB00016355769	CCMSLIB00016355769	10090|Mus musculus	ileum	NA	0.949297	5	0.01
Dopamine_p-Hydroxyphenylpyruvate	mzspec:MSV000095605:peak/si_illeum_51_50_INFECTED_WT_INF_1_11_18_2021_7_184_C3.mzML:scan:129	mzspec:GNPS:GNPS-ALKYLAMINES-LIBRARY:accession:CCMSLIB00016353688	CCMSLIB00016353688	10090|Mus musculus	ileum	NA	0.917866	4	0.01
Tyrosine_vanillin	mzspec:MSV000095605:peak/si_illeum_51_50_INFECTED_WT_INF_1_11_18_2021_7_184_C3.mzML:scan:129	mzspec:GNPS:GNPS-ALKYLAMINES-LIBRARY:accession:CCMSLIB00016355768	CCMSLIB00016355768	10090|Mus musculus	ileum	NA	0.952338	5	0.01
Tyrosine_vanillin	mzspec:MSV000095605:peak/si_illeum_51_50_INFECTED_WT_INF_1_11_18_2021_7_184_C3.mzML:scan:129	mzspec:GNPS:GNPS-ALKYLAMINES-LIBRARY:accession:CCMSLIB00016355769	CCMSLIB00016355769	10090|Mus musculus	ileum	NA	0.949297	5	0.01
Dopamine_p-Hydroxyphenylpyruvate	mzspec:MSV000095605:peak/si_illeum_51_50_INFECTED_WT_INF_1_11_18_2021_7_184_C3.mzML:scan:129	mzspec:GNPS:GNPS-ALKYLAMINES-LIBRARY:accession:CCMSLIB00016353688	CCMSLIB00016353688	10090|Mus musculus	ileum	NA	0.917866	4	0.01
Tyrosine_vanillin	mzspec:MSV000095605:peak/si_illeum_51_50_INFECTED_WT_INF_1_11_18_2021_7_184_C3.mzML:scan:129	mzspec:GNPS:GNPS-ALKYLAMINES-LIBRARY:accession:CCMSLIB00016355768	CCMSLIB00016355768	10090|Mus musculus	ileum	NA	0.952338	5	0.01
Tyrosine_vanillin	mzspec:MSV000095605:peak/si_illeum_51_50_INFECTED_WT_INF_1_11_18_2021_7_184_C3.mzML:scan:129	mzspec:GNPS:GNPS-ALKYLAMINES-LIBRARY:accession:CCMSLIB00016355769	CCMSLIB00016355769	10090|Mus musculus	ileum	NA	0.949297	5	0.01
Dopamine_p-Hydroxyphenylpyruvate	mzspec:MSV000095605:peak/si_illeum_52_50_UNINFECTED_WT_UNINF_1_11_18_2021_16_184_D3.mzML:scan:125	mzspec:GNPS:GNPS-ALKYLAMINES-LIBRARY:accession:CCMSLIB00016353688	CCMSLIB00016353688	10090|Mus musculus	ileum	NA	0.903989	6	0.01
Tyrosine_vanillin	mzspec:MSV000095605:peak/si_illeum_52_50_UNINFECTED_WT_UNINF_1_11_18_2021_16_184_D3.mzML:scan:125	mzspec:GNPS:GNPS-ALKYLAMINES-LIBRARY:accession:CCMSLIB00016355768	CCMSLIB00016355768	10090|Mus musculus	ileum	NA	0.977732	5	0.01
Tyrosine_vanillin	mzspec:MSV000095605:peak/si_illeum_52_50_UNINFECTED_WT_UNINF_1_11_18_2021_16_184_D3.mzML:scan:125	mzspec:GNPS:GNPS-ALKYLAMINES-LIBRARY:accession:CCMSLIB00016355769	CCMSLIB00016355769	10090|Mus musculus	ileum	NA	0.977208	5	0.01
Dopamine_p-Hydroxyphenylpyruvate	mzspec:MSV000095605:peak/si_illeum_52_50_UNINFECTED_WT_UNINF_1_11_18_2021_16_184_D3.mzML:scan:125	mzspec:GNPS:GNPS-ALKYLAMINES-LIBRARY:accession:CCMSLIB00016353688	CCMSLIB00016353688	10090|Mus musculus	ileum	NA	0.903989	6	0.01
Tyrosine_vanillin	mzspec:MSV000095605:peak/si_illeum_52_50_UNINFECTED_WT_UNINF_1_11_18_2021_16_184_D3.mzML:scan:125	mzspec:GNPS:GNPS-ALKYLAMINES-LIBRARY:accession:CCMSLIB00016355768	CCMSLIB00016355768	10090|Mus musculus	ileum	NA	0.977732	5	0.01
Tyrosine_vanillin	mzspec:MSV000095605:peak/si_illeum_52_50_UNINFECTED_WT_UNINF_1_11_18_2021_16_184_D3.mzML:scan:125	mzspec:GNPS:GNPS-ALKYLAMINES-LIBRARY:accession:CCMSLIB00016355769	CCMSLIB00016355769	10090|Mus musculus	ileum	NA	0.977208	5	0.01
Dopamine_p-Hydroxyphenylpyruvate	mzspec:MSV000095605:peak/si_illeum_52_50_UNINFECTED_WT_UNINF_1_11_18_2021_16_184_D3.mzML:scan:125	mzspec:GNPS:GNPS-ALKYLAMINES-LIBRARY:accession:CCMSLIB00016353688	CCMSLIB00016353688	10090|Mus musculus	ileum	NA	0.903989	6	0.01
Tyrosine_vanillin	mzspec:MSV000095605:peak/si_illeum_52_50_UNINFECTED_WT_UNINF_1_11_18_2021_16_184_D3.mzML:scan:125	mzspec:GNPS:GNPS-ALKYLAMINES-LIBRARY:accession:CCMSLIB00016355768	CCMSLIB00016355768	10090|Mus musculus	ileum	NA	0.977732	5	0.01
Tyrosine_vanillin	mzspec:MSV000095605:peak/si_illeum_52_50_UNINFECTED_WT_UNINF_1_11_18_2021_16_184_D3.mzML:scan:125	mzspec:GNPS:GNPS-ALKYLAMINES-LIBRARY:accession:CCMSLIB00016355769	CCMSLIB00016355769	10090|Mus musculus	ileum	NA	0.977208	5	0.01
Dopamine_p-Hydroxyphenylpyruvate	mzspec:MSV000095605:peak/si_illeum_52_50_UNINFECTED_WT_UNINF_1_11_18_2021_16_184_D3.mzML:scan:125	mzspec:GNPS:GNPS-ALKYLAMINES-LIBRARY:accession:CCMSLIB00016353688	CCMSLIB00016353688	10090|Mus musculus	ileum	NA	0.903989	6	0.01
Tyrosine_vanillin	mzspec:MSV000095605:peak/si_illeum_52_50_UNINFECTED_WT_UNINF_1_11_18_2021_16_184_D3.mzML:scan:125	mzspec:GNPS:GNPS-ALKYLAMINES-LIBRARY:accession:CCMSLIB00016355768	CCMSLIB00016355768	10090|Mus musculus	ileum	NA	0.977732	5	0.01
Tyrosine_vanillin	mzspec:MSV000095605:peak/si_illeum_52_50_UNINFECTED_WT_UNINF_1_11_18_2021_16_184_D3.mzML:scan:125	mzspec:GNPS:GNPS-ALKYLAMINES-LIBRARY:accession:CCMSLIB00016355769	CCMSLIB00016355769	10090|Mus musculus	ileum	NA	0.977208	5	0.01
Dopamine_p-Hydroxyphenylpyruvate	mzspec:MSV000095605:peak/si_illeum_52_50_UNINFECTED_WT_UNINF_1_11_18_2021_16_184_D3.mzML:scan:125	mzspec:GNPS:GNPS-ALKYLAMINES-LIBRARY:accession:CCMSLIB00016353688	CCMSLIB00016353688	10090|Mus musculus	ileum	NA	0.903989	6	0.01
Tyrosine_vanillin	mzspec:MSV000095605:peak/si_illeum_52_50_UNINFECTED_WT_UNINF_1_11_18_2021_16_184_D3.mzML:scan:125	mzspec:GNPS:GNPS-ALKYLAMINES-LIBRARY:accession:CCMSLIB00016355768	CCMSLIB00016355768	10090|Mus musculus	ileum	NA	0.977732	5	0.01
Tyrosine_vanillin	mzspec:MSV000095605:peak/si_illeum_52_50_UNINFECTED_WT_UNINF_1_11_18_2021_16_184_D3.mzML:scan:125	mzspec:GNPS:GNPS-ALKYLAMINES-LIBRARY:accession:CCMSLIB00016355769	CCMSLIB00016355769	10090|Mus musculus	ileum	NA	0.977208	5	0.01
Dopamine_p-Hydroxyphenylpyruvate	mzspec:MSV000095605:peak/si_illeum_52_50_UNINFECTED_WT_UNINF_1_11_18_2021_16_184_D3.mzML:scan:125	mzspec:GNPS:GNPS-ALKYLAMINES-LIBRARY:accession:CCMSLIB00016353688	CCMSLIB00016353688	10090|Mus musculus	ileum	NA	0.903989	6	0.01
Tyrosine_vanillin	mzspec:MSV000095605:peak/si_illeum_52_50_UNINFECTED_WT_UNINF_1_11_18_2021_16_184_D3.mzML:scan:125	mzspec:GNPS:GNPS-ALKYLAMINES-LIBRARY:accession:CCMSLIB00016355768	CCMSLIB00016355768	10090|Mus musculus	ileum	NA	0.977732	5	0.01
Tyrosine_vanillin	mzspec:MSV000095605:peak/si_illeum_52_50_UNINFECTED_WT_UNINF_1_11_18_2021_16_184_D3.mzML:scan:125	mzspec:GNPS:GNPS-ALKYLAMINES-LIBRARY:accession:CCMSLIB00016355769	CCMSLIB00016355769	10090|Mus musculus	ileum	NA	0.977208	5	0.01
Dopamine_p-Hydroxyphenylpyruvate	mzspec:MSV000095605:peak/si_illeum_53_50_INFECTED_WT_INF_1_11_18_2021_8_184_E3.mzML:scan:123	mzspec:GNPS:GNPS-ALKYLAMINES-LIBRARY:accession:CCMSLIB00016353688	CCMSLIB00016353688	10090|Mus musculus	ileum	NA	0.918735	6	0.01
Tyrosine_vanillin	mzspec:MSV000095605:peak/si_illeum_53_50_INFECTED_WT_INF_1_11_18_2021_8_184_E3.mzML:scan:123	mzspec:GNPS:GNPS-ALKYLAMINES-LIBRARY:accession:CCMSLIB00016355768	CCMSLIB00016355768	10090|Mus musculus	ileum	NA	0.979884	5	0.01
Tyrosine_vanillin	mzspec:MSV000095605:peak/si_illeum_53_50_INFECTED_WT_INF_1_11_18_2021_8_184_E3.mzML:scan:123	mzspec:GNPS:GNPS-ALKYLAMINES-LIBRARY:accession:CCMSLIB00016355769	CCMSLIB00016355769	10090|Mus musculus	ileum	NA	0.978664	5	0.01
Dopamine_p-Hydroxyphenylpyruvate	mzspec:MSV000095605:peak/si_illeum_53_50_INFECTED_WT_INF_1_11_18_2021_8_184_E3.mzML:scan:123	mzspec:GNPS:GNPS-ALKYLAMINES-LIBRARY:accession:CCMSLIB00016353688	CCMSLIB00016353688	10090|Mus musculus	ileum	NA	0.918735	6	0.01
Tyrosine_vanillin	mzspec:MSV000095605:peak/si_illeum_53_50_INFECTED_WT_INF_1_11_18_2021_8_184_E3.mzML:scan:123	mzspec:GNPS:GNPS-ALKYLAMINES-LIBRARY:accession:CCMSLIB00016355768	CCMSLIB00016355768	10090|Mus musculus	ileum	NA	0.979884	5	0.01
Tyrosine_vanillin	mzspec:MSV000095605:peak/si_illeum_53_50_INFECTED_WT_INF_1_11_18_2021_8_184_E3.mzML:scan:123	mzspec:GNPS:GNPS-ALKYLAMINES-LIBRARY:accession:CCMSLIB00016355769	CCMSLIB00016355769	10090|Mus musculus	ileum	NA	0.978664	5	0.01
Dopamine_p-Hydroxyphenylpyruvate	mzspec:MSV000095605:peak/si_illeum_53_50_INFECTED_WT_INF_1_11_18_2021_8_184_E3.mzML:scan:123	mzspec:GNPS:GNPS-ALKYLAMINES-LIBRARY:accession:CCMSLIB00016353688	CCMSLIB00016353688	10090|Mus musculus	ileum	NA	0.918735	6	0.01
Tyrosine_vanillin	mzspec:MSV000095605:peak/si_illeum_53_50_INFECTED_WT_INF_1_11_18_2021_8_184_E3.mzML:scan:123	mzspec:GNPS:GNPS-ALKYLAMINES-LIBRARY:accession:CCMSLIB00016355768	CCMSLIB00016355768	10090|Mus musculus	ileum	NA	0.979884	5	0.01
Tyrosine_vanillin	mzspec:MSV000095605:peak/si_illeum_53_50_INFECTED_WT_INF_1_11_18_2021_8_184_E3.mzML:scan:123	mzspec:GNPS:GNPS-ALKYLAMINES-LIBRARY:accession:CCMSLIB00016355769	CCMSLIB00016355769	10090|Mus musculus	ileum	NA	0.978664	5	0.01
Dopamine_p-Hydroxyphenylpyruvate	mzspec:MSV000095605:peak/si_illeum_53_50_INFECTED_WT_INF_1_11_18_2021_8_184_E3.mzML:scan:123	mzspec:GNPS:GNPS-ALKYLAMINES-LIBRARY:accession:CCMSLIB00016353688	CCMSLIB00016353688	10090|Mus musculus	ileum	NA	0.918735	6	0.01
Tyrosine_vanillin	mzspec:MSV000095605:peak/si_illeum_53_50_INFECTED_WT_INF_1_11_18_2021_8_184_E3.mzML:scan:123	mzspec:GNPS:GNPS-ALKYLAMINES-LIBRARY:accession:CCMSLIB00016355768	CCMSLIB00016355768	10090|Mus musculus	ileum	NA	0.979884	5	0.01
Tyrosine_vanillin	mzspec:MSV000095605:peak/si_illeum_53_50_INFECTED_WT_INF_1_11_18_2021_8_184_E3.mzML:scan:123	mzspec:GNPS:GNPS-ALKYLAMINES-LIBRARY:accession:CCMSLIB00016355769	CCMSLIB00016355769	10090|Mus musculus	ileum	NA	0.978664	5	0.01
Dopamine_p-Hydroxyphenylpyruvate	mzspec:MSV000095605:peak/si_illeum_53_50_INFECTED_WT_INF_1_11_18_2021_8_184_E3.mzML:scan:123	mzspec:GNPS:GNPS-ALKYLAMINES-LIBRARY:accession:CCMSLIB00016353688	CCMSLIB00016353688	10090|Mus musculus	ileum	NA	0.918735	6	0.01
Tyrosine_vanillin	mzspec:MSV000095605:peak/si_illeum_53_50_INFECTED_WT_INF_1_11_18_2021_8_184_E3.mzML:scan:123	mzspec:GNPS:GNPS-ALKYLAMINES-LIBRARY:accession:CCMSLIB00016355768	CCMSLIB00016355768	10090|Mus musculus	ileum	NA	0.979884	5	0.01
Tyrosine_vanillin	mzspec:MSV000095605:peak/si_illeum_53_50_INFECTED_WT_INF_1_11_18_2021_8_184_E3.mzML:scan:123	mzspec:GNPS:GNPS-ALKYLAMINES-LIBRARY:accession:CCMSLIB00016355769	CCMSLIB00016355769	10090|Mus musculus	ileum	NA	0.978664	5	0.01
Dopamine_p-Hydroxyphenylpyruvate	mzspec:MSV000095605:peak/si_illeum_53_50_INFECTED_WT_INF_1_11_18_2021_8_184_E3.mzML:scan:123	mzspec:GNPS:GNPS-ALKYLAMINES-LIBRARY:accession:CCMSLIB00016353688	CCMSLIB00016353688	10090|Mus musculus	ileum	NA	0.918735	6	0.01
Tyrosine_vanillin	mzspec:MSV000095605:peak/si_illeum_53_50_INFECTED_WT_INF_1_11_18_2021_8_184_E3.mzML:scan:123	mzspec:GNPS:GNPS-ALKYLAMINES-LIBRARY:accession:CCMSLIB00016355768	CCMSLIB00016355768	10090|Mus musculus	ileum	NA	0.979884	5	0.01
Tyrosine_vanillin	mzspec:MSV000095605:peak/si_illeum_53_50_INFECTED_WT_INF_1_11_18_2021_8_184_E3.mzML:scan:123	mzspec:GNPS:GNPS-ALKYLAMINES-LIBRARY:accession:CCMSLIB00016355769	CCMSLIB00016355769	10090|Mus musculus	ileum	NA	0.978664	5	0.01
Dopamine_p-Hydroxyphenylpyruvate	mzspec:MSV000095605:peak/si_illeum_54_50_UNINFECTED_WT_UNINF_1_11_18_2021_17_184_F3.mzML:scan:131	mzspec:GNPS:GNPS-ALKYLAMINES-LIBRARY:accession:CCMSLIB00016353688	CCMSLIB00016353688	10090|Mus musculus	ileum	NA	0.901139	4	0.01
Tyrosine_vanillin	mzspec:MSV000095605:peak/si_illeum_54_50_UNINFECTED_WT_UNINF_1_11_18_2021_17_184_F3.mzML:scan:131	mzspec:GNPS:GNPS-ALKYLAMINES-LIBRARY:accession:CCMSLIB00016355768	CCMSLIB00016355768	10090|Mus musculus	ileum	NA	0.946586	5	0.01
Tyrosine_vanillin	mzspec:MSV000095605:peak/si_illeum_54_50_UNINFECTED_WT_UNINF_1_11_18_2021_17_184_F3.mzML:scan:131	mzspec:GNPS:GNPS-ALKYLAMINES-LIBRARY:accession:CCMSLIB00016355769	CCMSLIB00016355769	10090|Mus musculus	ileum	NA	0.94403	5	0.01
Dopamine_p-Hydroxyphenylpyruvate	mzspec:MSV000095605:peak/si_illeum_54_50_UNINFECTED_WT_UNINF_1_11_18_2021_17_184_F3.mzML:scan:131	mzspec:GNPS:GNPS-ALKYLAMINES-LIBRARY:accession:CCMSLIB00016353688	CCMSLIB00016353688	10090|Mus musculus	ileum	NA	0.901139	4	0.01
Tyrosine_vanillin	mzspec:MSV000095605:peak/si_illeum_54_50_UNINFECTED_WT_UNINF_1_11_18_2021_17_184_F3.mzML:scan:131	mzspec:GNPS:GNPS-ALKYLAMINES-LIBRARY:accession:CCMSLIB00016355768	CCMSLIB00016355768	10090|Mus musculus	ileum	NA	0.946586	5	0.01
Tyrosine_vanillin	mzspec:MSV000095605:peak/si_illeum_54_50_UNINFECTED_WT_UNINF_1_11_18_2021_17_184_F3.mzML:scan:131	mzspec:GNPS:GNPS-ALKYLAMINES-LIBRARY:accession:CCMSLIB00016355769	CCMSLIB00016355769	10090|Mus musculus	ileum	NA	0.94403	5	0.01
Dopamine_p-Hydroxyphenylpyruvate	mzspec:MSV000095605:peak/si_illeum_54_50_UNINFECTED_WT_UNINF_1_11_18_2021_17_184_F3.mzML:scan:131	mzspec:GNPS:GNPS-ALKYLAMINES-LIBRARY:accession:CCMSLIB00016353688	CCMSLIB00016353688	10090|Mus musculus	ileum	NA	0.901139	4	0.01
Tyrosine_vanillin	mzspec:MSV000095605:peak/si_illeum_54_50_UNINFECTED_WT_UNINF_1_11_18_2021_17_184_F3.mzML:scan:131	mzspec:GNPS:GNPS-ALKYLAMINES-LIBRARY:accession:CCMSLIB00016355768	CCMSLIB00016355768	10090|Mus musculus	ileum	NA	0.946586	5	0.01
Tyrosine_vanillin	mzspec:MSV000095605:peak/si_illeum_54_50_UNINFECTED_WT_UNINF_1_11_18_2021_17_184_F3.mzML:scan:131	mzspec:GNPS:GNPS-ALKYLAMINES-LIBRARY:accession:CCMSLIB00016355769	CCMSLIB00016355769	10090|Mus musculus	ileum	NA	0.94403	5	0.01
Dopamine_p-Hydroxyphenylpyruvate	mzspec:MSV000095605:peak/si_illeum_54_50_UNINFECTED_WT_UNINF_1_11_18_2021_17_184_F3.mzML:scan:131	mzspec:GNPS:GNPS-ALKYLAMINES-LIBRARY:accession:CCMSLIB00016353688	CCMSLIB00016353688	10090|Mus musculus	ileum	NA	0.901139	4	0.01
Tyrosine_vanillin	mzspec:MSV000095605:peak/si_illeum_54_50_UNINFECTED_WT_UNINF_1_11_18_2021_17_184_F3.mzML:scan:131	mzspec:GNPS:GNPS-ALKYLAMINES-LIBRARY:accession:CCMSLIB00016355768	CCMSLIB00016355768	10090|Mus musculus	ileum	NA	0.946586	5	0.01
Tyrosine_vanillin	mzspec:MSV000095605:peak/si_illeum_54_50_UNINFECTED_WT_UNINF_1_11_18_2021_17_184_F3.mzML:scan:131	mzspec:GNPS:GNPS-ALKYLAMINES-LIBRARY:accession:CCMSLIB00016355769	CCMSLIB00016355769	10090|Mus musculus	ileum	NA	0.94403	5	0.01
Dopamine_p-Hydroxyphenylpyruvate	mzspec:MSV000095605:peak/si_illeum_54_50_UNINFECTED_WT_UNINF_1_11_18_2021_17_184_F3.mzML:scan:131	mzspec:GNPS:GNPS-ALKYLAMINES-LIBRARY:accession:CCMSLIB00016353688	CCMSLIB00016353688	10090|Mus musculus	ileum	NA	0.901139	4	0.01
Tyrosine_vanillin	mzspec:MSV000095605:peak/si_illeum_54_50_UNINFECTED_WT_UNINF_1_11_18_2021_17_184_F3.mzML:scan:131	mzspec:GNPS:GNPS-ALKYLAMINES-LIBRARY:accession:CCMSLIB00016355768	CCMSLIB00016355768	10090|Mus musculus	ileum	NA	0.946586	5	0.01
Tyrosine_vanillin	mzspec:MSV000095605:peak/si_illeum_54_50_UNINFECTED_WT_UNINF_1_11_18_2021_17_184_F3.mzML:scan:131	mzspec:GNPS:GNPS-ALKYLAMINES-LIBRARY:accession:CCMSLIB00016355769	CCMSLIB00016355769	10090|Mus musculus	ileum	NA	0.94403	5	0.01
Dopamine_p-Hydroxyphenylpyruvate	mzspec:MSV000095605:peak/si_illeum_54_50_UNINFECTED_WT_UNINF_1_11_18_2021_17_184_F3.mzML:scan:131	mzspec:GNPS:GNPS-ALKYLAMINES-LIBRARY:accession:CCMSLIB00016353688	CCMSLIB00016353688	10090|Mus musculus	ileum	NA	0.901139	4	0.01
Tyrosine_vanillin	mzspec:MSV000095605:peak/si_illeum_54_50_UNINFECTED_WT_UNINF_1_11_18_2021_17_184_F3.mzML:scan:131	mzspec:GNPS:GNPS-ALKYLAMINES-LIBRARY:accession:CCMSLIB00016355768	CCMSLIB00016355768	10090|Mus musculus	ileum	NA	0.946586	5	0.01
Tyrosine_vanillin	mzspec:MSV000095605:peak/si_illeum_54_50_UNINFECTED_WT_UNINF_1_11_18_2021_17_184_F3.mzML:scan:131	mzspec:GNPS:GNPS-ALKYLAMINES-LIBRARY:accession:CCMSLIB00016355769	CCMSLIB00016355769	10090|Mus musculus	ileum	NA	0.94403	5	0.01
Dopamine_p-Hydroxyphenylpyruvate	mzspec:MSV000095605:peak/si_illeum_55_50_INFECTED_WT_INF_2_11_18_2021_10_184_G3.mzML:scan:142	mzspec:GNPS:GNPS-ALKYLAMINES-LIBRARY:accession:CCMSLIB00016353688	CCMSLIB00016353688	10090|Mus musculus	ileum	NA	0.900641	5	0.01
Tyrosine_vanillin	mzspec:MSV000095605:peak/si_illeum_55_50_INFECTED_WT_INF_2_11_18_2021_10_184_G3.mzML:scan:142	mzspec:GNPS:GNPS-ALKYLAMINES-LIBRARY:accession:CCMSLIB00016355768	CCMSLIB00016355768	10090|Mus musculus	ileum	NA	0.964022	5	0.01
Tyrosine_vanillin	mzspec:MSV000095605:peak/si_illeum_55_50_INFECTED_WT_INF_2_11_18_2021_10_184_G3.mzML:scan:142	mzspec:GNPS:GNPS-ALKYLAMINES-LIBRARY:accession:CCMSLIB00016355769	CCMSLIB00016355769	10090|Mus musculus	ileum	NA	0.962784	5	0.01
Dopamine_p-Hydroxyphenylpyruvate	mzspec:MSV000095605:peak/si_illeum_55_50_INFECTED_WT_INF_2_11_18_2021_10_184_G3.mzML:scan:142	mzspec:GNPS:GNPS-ALKYLAMINES-LIBRARY:accession:CCMSLIB00016353688	CCMSLIB00016353688	10090|Mus musculus	ileum	NA	0.900641	5	0.01
Tyrosine_vanillin	mzspec:MSV000095605:peak/si_illeum_55_50_INFECTED_WT_INF_2_11_18_2021_10_184_G3.mzML:scan:142	mzspec:GNPS:GNPS-ALKYLAMINES-LIBRARY:accession:CCMSLIB00016355768	CCMSLIB00016355768	10090|Mus musculus	ileum	NA	0.964022	5	0.01
Tyrosine_vanillin	mzspec:MSV000095605:peak/si_illeum_55_50_INFECTED_WT_INF_2_11_18_2021_10_184_G3.mzML:scan:142	mzspec:GNPS:GNPS-ALKYLAMINES-LIBRARY:accession:CCMSLIB00016355769	CCMSLIB00016355769	10090|Mus musculus	ileum	NA	0.962784	5	0.01
Dopamine_p-Hydroxyphenylpyruvate	mzspec:MSV000095605:peak/si_illeum_55_50_INFECTED_WT_INF_2_11_18_2021_10_184_G3.mzML:scan:142	mzspec:GNPS:GNPS-ALKYLAMINES-LIBRARY:accession:CCMSLIB00016353688	CCMSLIB00016353688	10090|Mus musculus	ileum	NA	0.900641	5	0.01
Tyrosine_vanillin	mzspec:MSV000095605:peak/si_illeum_55_50_INFECTED_WT_INF_2_11_18_2021_10_184_G3.mzML:scan:142	mzspec:GNPS:GNPS-ALKYLAMINES-LIBRARY:accession:CCMSLIB00016355768	CCMSLIB00016355768	10090|Mus musculus	ileum	NA	0.964022	5	0.01
Tyrosine_vanillin	mzspec:MSV000095605:peak/si_illeum_55_50_INFECTED_WT_INF_2_11_18_2021_10_184_G3.mzML:scan:142	mzspec:GNPS:GNPS-ALKYLAMINES-LIBRARY:accession:CCMSLIB00016355769	CCMSLIB00016355769	10090|Mus musculus	ileum	NA	0.962784	5	0.01
Dopamine_p-Hydroxyphenylpyruvate	mzspec:MSV000095605:peak/si_illeum_55_50_INFECTED_WT_INF_2_11_18_2021_10_184_G3.mzML:scan:142	mzspec:GNPS:GNPS-ALKYLAMINES-LIBRARY:accession:CCMSLIB00016353688	CCMSLIB00016353688	10090|Mus musculus	ileum	NA	0.900641	5	0.01
Tyrosine_vanillin	mzspec:MSV000095605:peak/si_illeum_55_50_INFECTED_WT_INF_2_11_18_2021_10_184_G3.mzML:scan:142	mzspec:GNPS:GNPS-ALKYLAMINES-LIBRARY:accession:CCMSLIB00016355768	CCMSLIB00016355768	10090|Mus musculus	ileum	NA	0.964022	5	0.01
Tyrosine_vanillin	mzspec:MSV000095605:peak/si_illeum_55_50_INFECTED_WT_INF_2_11_18_2021_10_184_G3.mzML:scan:142	mzspec:GNPS:GNPS-ALKYLAMINES-LIBRARY:accession:CCMSLIB00016355769	CCMSLIB00016355769	10090|Mus musculus	ileum	NA	0.962784	5	0.01
Dopamine_p-Hydroxyphenylpyruvate	mzspec:MSV000095605:peak/si_illeum_55_50_INFECTED_WT_INF_2_11_18_2021_10_184_G3.mzML:scan:142	mzspec:GNPS:GNPS-ALKYLAMINES-LIBRARY:accession:CCMSLIB00016353688	CCMSLIB00016353688	10090|Mus musculus	ileum	NA	0.900641	5	0.01
Tyrosine_vanillin	mzspec:MSV000095605:peak/si_illeum_55_50_INFECTED_WT_INF_2_11_18_2021_10_184_G3.mzML:scan:142	mzspec:GNPS:GNPS-ALKYLAMINES-LIBRARY:accession:CCMSLIB00016355768	CCMSLIB00016355768	10090|Mus musculus	ileum	NA	0.964022	5	0.01
Tyrosine_vanillin	mzspec:MSV000095605:peak/si_illeum_55_50_INFECTED_WT_INF_2_11_18_2021_10_184_G3.mzML:scan:142	mzspec:GNPS:GNPS-ALKYLAMINES-LIBRARY:accession:CCMSLIB00016355769	CCMSLIB00016355769	10090|Mus musculus	ileum	NA	0.962784	5	0.01
Dopamine_p-Hydroxyphenylpyruvate	mzspec:MSV000095605:peak/si_illeum_55_50_INFECTED_WT_INF_2_11_18_2021_10_184_G3.mzML:scan:142	mzspec:GNPS:GNPS-ALKYLAMINES-LIBRARY:accession:CCMSLIB00016353688	CCMSLIB00016353688	10090|Mus musculus	ileum	NA	0.900641	5	0.01
Tyrosine_vanillin	mzspec:MSV000095605:peak/si_illeum_55_50_INFECTED_WT_INF_2_11_18_2021_10_184_G3.mzML:scan:142	mzspec:GNPS:GNPS-ALKYLAMINES-LIBRARY:accession:CCMSLIB00016355768	CCMSLIB00016355768	10090|Mus musculus	ileum	NA	0.964022	5	0.01
Tyrosine_vanillin	mzspec:MSV000095605:peak/si_illeum_55_50_INFECTED_WT_INF_2_11_18_2021_10_184_G3.mzML:scan:142	mzspec:GNPS:GNPS-ALKYLAMINES-LIBRARY:accession:CCMSLIB00016355769	CCMSLIB00016355769	10090|Mus musculus	ileum	NA	0.962784	5	0.01
Dopamine_p-Hydroxyphenylpyruvate	mzspec:MSV000095605:peak/si_illeum_56_50_UNINFECTED_WT_UNINF_2_11_18_2021_18_184_H3.mzML:scan:138	mzspec:GNPS:GNPS-ALKYLAMINES-LIBRARY:accession:CCMSLIB00016353688	CCMSLIB00016353688	10090|Mus musculus	ileum	NA	0.9075	5	0.01
Tyrosine_vanillin	mzspec:MSV000095605:peak/si_illeum_56_50_UNINFECTED_WT_UNINF_2_11_18_2021_18_184_H3.mzML:scan:138	mzspec:GNPS:GNPS-ALKYLAMINES-LIBRARY:accession:CCMSLIB00016355768	CCMSLIB00016355768	10090|Mus musculus	ileum	NA	0.968137	5	0.01
Tyrosine_vanillin	mzspec:MSV000095605:peak/si_illeum_56_50_UNINFECTED_WT_UNINF_2_11_18_2021_18_184_H3.mzML:scan:138	mzspec:GNPS:GNPS-ALKYLAMINES-LIBRARY:accession:CCMSLIB00016355769	CCMSLIB00016355769	10090|Mus musculus	ileum	NA	0.966323	5	0.01
Dopamine_p-Hydroxyphenylpyruvate	mzspec:MSV000095605:peak/si_illeum_56_50_UNINFECTED_WT_UNINF_2_11_18_2021_18_184_H3.mzML:scan:138	mzspec:GNPS:GNPS-ALKYLAMINES-LIBRARY:accession:CCMSLIB00016353688	CCMSLIB00016353688	10090|Mus musculus	ileum	NA	0.9075	5	0.01
Tyrosine_vanillin	mzspec:MSV000095605:peak/si_illeum_56_50_UNINFECTED_WT_UNINF_2_11_18_2021_18_184_H3.mzML:scan:138	mzspec:GNPS:GNPS-ALKYLAMINES-LIBRARY:accession:CCMSLIB00016355768	CCMSLIB00016355768	10090|Mus musculus	ileum	NA	0.968137	5	0.01
Tyrosine_vanillin	mzspec:MSV000095605:peak/si_illeum_56_50_UNINFECTED_WT_UNINF_2_11_18_2021_18_184_H3.mzML:scan:138	mzspec:GNPS:GNPS-ALKYLAMINES-LIBRARY:accession:CCMSLIB00016355769	CCMSLIB00016355769	10090|Mus musculus	ileum	NA	0.966323	5	0.01
Dopamine_p-Hydroxyphenylpyruvate	mzspec:MSV000095605:peak/si_illeum_56_50_UNINFECTED_WT_UNINF_2_11_18_2021_18_184_H3.mzML:scan:138	mzspec:GNPS:GNPS-ALKYLAMINES-LIBRARY:accession:CCMSLIB00016353688	CCMSLIB00016353688	10090|Mus musculus	ileum	NA	0.9075	5	0.01
Tyrosine_vanillin	mzspec:MSV000095605:peak/si_illeum_56_50_UNINFECTED_WT_UNINF_2_11_18_2021_18_184_H3.mzML:scan:138	mzspec:GNPS:GNPS-ALKYLAMINES-LIBRARY:accession:CCMSLIB00016355768	CCMSLIB00016355768	10090|Mus musculus	ileum	NA	0.968137	5	0.01
Tyrosine_vanillin	mzspec:MSV000095605:peak/si_illeum_56_50_UNINFECTED_WT_UNINF_2_11_18_2021_18_184_H3.mzML:scan:138	mzspec:GNPS:GNPS-ALKYLAMINES-LIBRARY:accession:CCMSLIB00016355769	CCMSLIB00016355769	10090|Mus musculus	ileum	NA	0.966323	5	0.01
Dopamine_p-Hydroxyphenylpyruvate	mzspec:MSV000095605:peak/si_illeum_56_50_UNINFECTED_WT_UNINF_2_11_18_2021_18_184_H3.mzML:scan:138	mzspec:GNPS:GNPS-ALKYLAMINES-LIBRARY:accession:CCMSLIB00016353688	CCMSLIB00016353688	10090|Mus musculus	ileum	NA	0.9075	5	0.01
Tyrosine_vanillin	mzspec:MSV000095605:peak/si_illeum_56_50_UNINFECTED_WT_UNINF_2_11_18_2021_18_184_H3.mzML:scan:138	mzspec:GNPS:GNPS-ALKYLAMINES-LIBRARY:accession:CCMSLIB00016355768	CCMSLIB00016355768	10090|Mus musculus	ileum	NA	0.968137	5	0.01
Tyrosine_vanillin	mzspec:MSV000095605:peak/si_illeum_56_50_UNINFECTED_WT_UNINF_2_11_18_2021_18_184_H3.mzML:scan:138	mzspec:GNPS:GNPS-ALKYLAMINES-LIBRARY:accession:CCMSLIB00016355769	CCMSLIB00016355769	10090|Mus musculus	ileum	NA	0.966323	5	0.01
Dopamine_p-Hydroxyphenylpyruvate	mzspec:MSV000095605:peak/si_illeum_56_50_UNINFECTED_WT_UNINF_2_11_18_2021_18_184_H3.mzML:scan:138	mzspec:GNPS:GNPS-ALKYLAMINES-LIBRARY:accession:CCMSLIB00016353688	CCMSLIB00016353688	10090|Mus musculus	ileum	NA	0.9075	5	0.01
Tyrosine_vanillin	mzspec:MSV000095605:peak/si_illeum_56_50_UNINFECTED_WT_UNINF_2_11_18_2021_18_184_H3.mzML:scan:138	mzspec:GNPS:GNPS-ALKYLAMINES-LIBRARY:accession:CCMSLIB00016355768	CCMSLIB00016355768	10090|Mus musculus	ileum	NA	0.968137	5	0.01
Tyrosine_vanillin	mzspec:MSV000095605:peak/si_illeum_56_50_UNINFECTED_WT_UNINF_2_11_18_2021_18_184_H3.mzML:scan:138	mzspec:GNPS:GNPS-ALKYLAMINES-LIBRARY:accession:CCMSLIB00016355769	CCMSLIB00016355769	10090|Mus musculus	ileum	NA	0.966323	5	0.01
Dopamine_p-Hydroxyphenylpyruvate	mzspec:MSV000095605:peak/si_illeum_56_50_UNINFECTED_WT_UNINF_2_11_18_2021_18_184_H3.mzML:scan:138	mzspec:GNPS:GNPS-ALKYLAMINES-LIBRARY:accession:CCMSLIB00016353688	CCMSLIB00016353688	10090|Mus musculus	ileum	NA	0.9075	5	0.01
Tyrosine_vanillin	mzspec:MSV000095605:peak/si_illeum_56_50_UNINFECTED_WT_UNINF_2_11_18_2021_18_184_H3.mzML:scan:138	mzspec:GNPS:GNPS-ALKYLAMINES-LIBRARY:accession:CCMSLIB00016355768	CCMSLIB00016355768	10090|Mus musculus	ileum	NA	0.968137	5	0.01
Tyrosine_vanillin	mzspec:MSV000095605:peak/si_illeum_56_50_UNINFECTED_WT_UNINF_2_11_18_2021_18_184_H3.mzML:scan:138	mzspec:GNPS:GNPS-ALKYLAMINES-LIBRARY:accession:CCMSLIB00016355769	CCMSLIB00016355769	10090|Mus musculus	ileum	NA	0.966323	5	0.01
Tryptophan_vanillin	mzspec:MSV000095605:peak/si_illeum_56_50_UNINFECTED_WT_UNINF_2_11_18_2021_18_184_H3.mzML:scan:324	mzspec:GNPS:GNPS-ALKYLAMINES-LIBRARY:accession:CCMSLIB00016355766	CCMSLIB00016355766	10090|Mus musculus	ileum	NA	0.804187	4	0.01
Tryptophan_vanillin	mzspec:MSV000095605:peak/si_illeum_56_50_UNINFECTED_WT_UNINF_2_11_18_2021_18_184_H3.mzML:scan:324	mzspec:GNPS:GNPS-ALKYLAMINES-LIBRARY:accession:CCMSLIB00016355766	CCMSLIB00016355766	10090|Mus musculus	ileum	NA	0.804187	4	0.01
Dopamine_p-Hydroxyphenylpyruvate	mzspec:MSV000095605:peak/si_illeum_57_50_UNINFECTED_WT_UNINF_2_11_18_2021_19_185_A3.mzML:scan:134	mzspec:GNPS:GNPS-ALKYLAMINES-LIBRARY:accession:CCMSLIB00016353688	CCMSLIB00016353688	10090|Mus musculus	ileum	NA	0.916928	5	0.01
Tyrosine_vanillin	mzspec:MSV000095605:peak/si_illeum_57_50_UNINFECTED_WT_UNINF_2_11_18_2021_19_185_A3.mzML:scan:134	mzspec:GNPS:GNPS-ALKYLAMINES-LIBRARY:accession:CCMSLIB00016355768	CCMSLIB00016355768	10090|Mus musculus	ileum	NA	0.968516	5	0.01
Tyrosine_vanillin	mzspec:MSV000095605:peak/si_illeum_57_50_UNINFECTED_WT_UNINF_2_11_18_2021_19_185_A3.mzML:scan:134	mzspec:GNPS:GNPS-ALKYLAMINES-LIBRARY:accession:CCMSLIB00016355769	CCMSLIB00016355769	10090|Mus musculus	ileum	NA	0.966277	5	0.01
Dopamine_p-Hydroxyphenylpyruvate	mzspec:MSV000095605:peak/si_illeum_57_50_UNINFECTED_WT_UNINF_2_11_18_2021_19_185_A3.mzML:scan:134	mzspec:GNPS:GNPS-ALKYLAMINES-LIBRARY:accession:CCMSLIB00016353688	CCMSLIB00016353688	10090|Mus musculus	ileum	NA	0.916928	5	0.01
Tyrosine_vanillin	mzspec:MSV000095605:peak/si_illeum_57_50_UNINFECTED_WT_UNINF_2_11_18_2021_19_185_A3.mzML:scan:134	mzspec:GNPS:GNPS-ALKYLAMINES-LIBRARY:accession:CCMSLIB00016355768	CCMSLIB00016355768	10090|Mus musculus	ileum	NA	0.968516	5	0.01
Tyrosine_vanillin	mzspec:MSV000095605:peak/si_illeum_57_50_UNINFECTED_WT_UNINF_2_11_18_2021_19_185_A3.mzML:scan:134	mzspec:GNPS:GNPS-ALKYLAMINES-LIBRARY:accession:CCMSLIB00016355769	CCMSLIB00016355769	10090|Mus musculus	ileum	NA	0.966277	5	0.01
Dopamine_p-Hydroxyphenylpyruvate	mzspec:MSV000095605:peak/si_illeum_57_50_UNINFECTED_WT_UNINF_2_11_18_2021_19_185_A3.mzML:scan:134	mzspec:GNPS:GNPS-ALKYLAMINES-LIBRARY:accession:CCMSLIB00016353688	CCMSLIB00016353688	10090|Mus musculus	ileum	NA	0.916928	5	0.01
Tyrosine_vanillin	mzspec:MSV000095605:peak/si_illeum_57_50_UNINFECTED_WT_UNINF_2_11_18_2021_19_185_A3.mzML:scan:134	mzspec:GNPS:GNPS-ALKYLAMINES-LIBRARY:accession:CCMSLIB00016355768	CCMSLIB00016355768	10090|Mus musculus	ileum	NA	0.968516	5	0.01
Tyrosine_vanillin	mzspec:MSV000095605:peak/si_illeum_57_50_UNINFECTED_WT_UNINF_2_11_18_2021_19_185_A3.mzML:scan:134	mzspec:GNPS:GNPS-ALKYLAMINES-LIBRARY:accession:CCMSLIB00016355769	CCMSLIB00016355769	10090|Mus musculus	ileum	NA	0.966277	5	0.01
Dopamine_p-Hydroxyphenylpyruvate	mzspec:MSV000095605:peak/si_illeum_57_50_UNINFECTED_WT_UNINF_2_11_18_2021_19_185_A3.mzML:scan:134	mzspec:GNPS:GNPS-ALKYLAMINES-LIBRARY:accession:CCMSLIB00016353688	CCMSLIB00016353688	10090|Mus musculus	ileum	NA	0.916928	5	0.01
Tyrosine_vanillin	mzspec:MSV000095605:peak/si_illeum_57_50_UNINFECTED_WT_UNINF_2_11_18_2021_19_185_A3.mzML:scan:134	mzspec:GNPS:GNPS-ALKYLAMINES-LIBRARY:accession:CCMSLIB00016355768	CCMSLIB00016355768	10090|Mus musculus	ileum	NA	0.968516	5	0.01
Tyrosine_vanillin	mzspec:MSV000095605:peak/si_illeum_57_50_UNINFECTED_WT_UNINF_2_11_18_2021_19_185_A3.mzML:scan:134	mzspec:GNPS:GNPS-ALKYLAMINES-LIBRARY:accession:CCMSLIB00016355769	CCMSLIB00016355769	10090|Mus musculus	ileum	NA	0.966277	5	0.01
Dopamine_p-Hydroxyphenylpyruvate	mzspec:MSV000095605:peak/si_illeum_57_50_UNINFECTED_WT_UNINF_2_11_18_2021_19_185_A3.mzML:scan:134	mzspec:GNPS:GNPS-ALKYLAMINES-LIBRARY:accession:CCMSLIB00016353688	CCMSLIB00016353688	10090|Mus musculus	ileum	NA	0.916928	5	0.01
Tyrosine_vanillin	mzspec:MSV000095605:peak/si_illeum_57_50_UNINFECTED_WT_UNINF_2_11_18_2021_19_185_A3.mzML:scan:134	mzspec:GNPS:GNPS-ALKYLAMINES-LIBRARY:accession:CCMSLIB00016355768	CCMSLIB00016355768	10090|Mus musculus	ileum	NA	0.968516	5	0.01
Tyrosine_vanillin	mzspec:MSV000095605:peak/si_illeum_57_50_UNINFECTED_WT_UNINF_2_11_18_2021_19_185_A3.mzML:scan:134	mzspec:GNPS:GNPS-ALKYLAMINES-LIBRARY:accession:CCMSLIB00016355769	CCMSLIB00016355769	10090|Mus musculus	ileum	NA	0.966277	5	0.01
Dopamine_p-Hydroxyphenylpyruvate	mzspec:MSV000095605:peak/si_illeum_57_50_UNINFECTED_WT_UNINF_2_11_18_2021_19_185_A3.mzML:scan:134	mzspec:GNPS:GNPS-ALKYLAMINES-LIBRARY:accession:CCMSLIB00016353688	CCMSLIB00016353688	10090|Mus musculus	ileum	NA	0.916928	5	0.01
Tyrosine_vanillin	mzspec:MSV000095605:peak/si_illeum_57_50_UNINFECTED_WT_UNINF_2_11_18_2021_19_185_A3.mzML:scan:134	mzspec:GNPS:GNPS-ALKYLAMINES-LIBRARY:accession:CCMSLIB00016355768	CCMSLIB00016355768	10090|Mus musculus	ileum	NA	0.968516	5	0.01
Tyrosine_vanillin	mzspec:MSV000095605:peak/si_illeum_57_50_UNINFECTED_WT_UNINF_2_11_18_2021_19_185_A3.mzML:scan:134	mzspec:GNPS:GNPS-ALKYLAMINES-LIBRARY:accession:CCMSLIB00016355769	CCMSLIB00016355769	10090|Mus musculus	ileum	NA	0.966277	5	0.01
Dopamine_p-Hydroxyphenylpyruvate	mzspec:MSV000095605:peak/si_illeum_58_50_UNINFECTED_WT_UNINF_2_11_18_2021_20_185_B3.mzML:scan:136	mzspec:GNPS:GNPS-ALKYLAMINES-LIBRARY:accession:CCMSLIB00016353688	CCMSLIB00016353688	10090|Mus musculus	ileum	NA	0.906251	6	0.01
Tyrosine_vanillin	mzspec:MSV000095605:peak/si_illeum_58_50_UNINFECTED_WT_UNINF_2_11_18_2021_20_185_B3.mzML:scan:136	mzspec:GNPS:GNPS-ALKYLAMINES-LIBRARY:accession:CCMSLIB00016355768	CCMSLIB00016355768	10090|Mus musculus	ileum	NA	0.975003	5	0.01
Tyrosine_vanillin	mzspec:MSV000095605:peak/si_illeum_58_50_UNINFECTED_WT_UNINF_2_11_18_2021_20_185_B3.mzML:scan:136	mzspec:GNPS:GNPS-ALKYLAMINES-LIBRARY:accession:CCMSLIB00016355769	CCMSLIB00016355769	10090|Mus musculus	ileum	NA	0.974192	5	0.01
Dopamine_p-Hydroxyphenylpyruvate	mzspec:MSV000095605:peak/si_illeum_58_50_UNINFECTED_WT_UNINF_2_11_18_2021_20_185_B3.mzML:scan:136	mzspec:GNPS:GNPS-ALKYLAMINES-LIBRARY:accession:CCMSLIB00016353688	CCMSLIB00016353688	10090|Mus musculus	ileum	NA	0.906251	6	0.01
Tyrosine_vanillin	mzspec:MSV000095605:peak/si_illeum_58_50_UNINFECTED_WT_UNINF_2_11_18_2021_20_185_B3.mzML:scan:136	mzspec:GNPS:GNPS-ALKYLAMINES-LIBRARY:accession:CCMSLIB00016355768	CCMSLIB00016355768	10090|Mus musculus	ileum	NA	0.975003	5	0.01
Tyrosine_vanillin	mzspec:MSV000095605:peak/si_illeum_58_50_UNINFECTED_WT_UNINF_2_11_18_2021_20_185_B3.mzML:scan:136	mzspec:GNPS:GNPS-ALKYLAMINES-LIBRARY:accession:CCMSLIB00016355769	CCMSLIB00016355769	10090|Mus musculus	ileum	NA	0.974192	5	0.01
Dopamine_p-Hydroxyphenylpyruvate	mzspec:MSV000095605:peak/si_illeum_58_50_UNINFECTED_WT_UNINF_2_11_18_2021_20_185_B3.mzML:scan:136	mzspec:GNPS:GNPS-ALKYLAMINES-LIBRARY:accession:CCMSLIB00016353688	CCMSLIB00016353688	10090|Mus musculus	ileum	NA	0.906251	6	0.01
Tyrosine_vanillin	mzspec:MSV000095605:peak/si_illeum_58_50_UNINFECTED_WT_UNINF_2_11_18_2021_20_185_B3.mzML:scan:136	mzspec:GNPS:GNPS-ALKYLAMINES-LIBRARY:accession:CCMSLIB00016355768	CCMSLIB00016355768	10090|Mus musculus	ileum	NA	0.975003	5	0.01
Tyrosine_vanillin	mzspec:MSV000095605:peak/si_illeum_58_50_UNINFECTED_WT_UNINF_2_11_18_2021_20_185_B3.mzML:scan:136	mzspec:GNPS:GNPS-ALKYLAMINES-LIBRARY:accession:CCMSLIB00016355769	CCMSLIB00016355769	10090|Mus musculus	ileum	NA	0.974192	5	0.01
Dopamine_p-Hydroxyphenylpyruvate	mzspec:MSV000095605:peak/si_illeum_58_50_UNINFECTED_WT_UNINF_2_11_18_2021_20_185_B3.mzML:scan:136	mzspec:GNPS:GNPS-ALKYLAMINES-LIBRARY:accession:CCMSLIB00016353688	CCMSLIB00016353688	10090|Mus musculus	ileum	NA	0.906251	6	0.01
Tyrosine_vanillin	mzspec:MSV000095605:peak/si_illeum_58_50_UNINFECTED_WT_UNINF_2_11_18_2021_20_185_B3.mzML:scan:136	mzspec:GNPS:GNPS-ALKYLAMINES-LIBRARY:accession:CCMSLIB00016355768	CCMSLIB00016355768	10090|Mus musculus	ileum	NA	0.975003	5	0.01
Tyrosine_vanillin	mzspec:MSV000095605:peak/si_illeum_58_50_UNINFECTED_WT_UNINF_2_11_18_2021_20_185_B3.mzML:scan:136	mzspec:GNPS:GNPS-ALKYLAMINES-LIBRARY:accession:CCMSLIB00016355769	CCMSLIB00016355769	10090|Mus musculus	ileum	NA	0.974192	5	0.01
Dopamine_p-Hydroxyphenylpyruvate	mzspec:MSV000095605:peak/si_illeum_58_50_UNINFECTED_WT_UNINF_2_11_18_2021_20_185_B3.mzML:scan:136	mzspec:GNPS:GNPS-ALKYLAMINES-LIBRARY:accession:CCMSLIB00016353688	CCMSLIB00016353688	10090|Mus musculus	ileum	NA	0.906251	6	0.01
Tyrosine_vanillin	mzspec:MSV000095605:peak/si_illeum_58_50_UNINFECTED_WT_UNINF_2_11_18_2021_20_185_B3.mzML:scan:136	mzspec:GNPS:GNPS-ALKYLAMINES-LIBRARY:accession:CCMSLIB00016355768	CCMSLIB00016355768	10090|Mus musculus	ileum	NA	0.975003	5	0.01
Tyrosine_vanillin	mzspec:MSV000095605:peak/si_illeum_58_50_UNINFECTED_WT_UNINF_2_11_18_2021_20_185_B3.mzML:scan:136	mzspec:GNPS:GNPS-ALKYLAMINES-LIBRARY:accession:CCMSLIB00016355769	CCMSLIB00016355769	10090|Mus musculus	ileum	NA	0.974192	5	0.01
Dopamine_p-Hydroxyphenylpyruvate	mzspec:MSV000095605:peak/si_illeum_58_50_UNINFECTED_WT_UNINF_2_11_18_2021_20_185_B3.mzML:scan:136	mzspec:GNPS:GNPS-ALKYLAMINES-LIBRARY:accession:CCMSLIB00016353688	CCMSLIB00016353688	10090|Mus musculus	ileum	NA	0.906251	6	0.01
Tyrosine_vanillin	mzspec:MSV000095605:peak/si_illeum_58_50_UNINFECTED_WT_UNINF_2_11_18_2021_20_185_B3.mzML:scan:136	mzspec:GNPS:GNPS-ALKYLAMINES-LIBRARY:accession:CCMSLIB00016355768	CCMSLIB00016355768	10090|Mus musculus	ileum	NA	0.975003	5	0.01
Tyrosine_vanillin	mzspec:MSV000095605:peak/si_illeum_58_50_UNINFECTED_WT_UNINF_2_11_18_2021_20_185_B3.mzML:scan:136	mzspec:GNPS:GNPS-ALKYLAMINES-LIBRARY:accession:CCMSLIB00016355769	CCMSLIB00016355769	10090|Mus musculus	ileum	NA	0.974192	5	0.01
Dopamine_p-Hydroxyphenylpyruvate	mzspec:MSV000095605:peak/si_illeum_7_15_UNINFECTED_WT_UNINF_2_10_7_2021_12_178_G3.mzML:scan:135	mzspec:GNPS:GNPS-ALKYLAMINES-LIBRARY:accession:CCMSLIB00016353688	CCMSLIB00016353688	10090|Mus musculus	ileum	NA	0.880212	4	0.01
Tyrosine_vanillin	mzspec:MSV000095605:peak/si_illeum_7_15_UNINFECTED_WT_UNINF_2_10_7_2021_12_178_G3.mzML:scan:135	mzspec:GNPS:GNPS-ALKYLAMINES-LIBRARY:accession:CCMSLIB00016355768	CCMSLIB00016355768	10090|Mus musculus	ileum	NA	0.943349	5	0.01
Tyrosine_vanillin	mzspec:MSV000095605:peak/si_illeum_7_15_UNINFECTED_WT_UNINF_2_10_7_2021_12_178_G3.mzML:scan:135	mzspec:GNPS:GNPS-ALKYLAMINES-LIBRARY:accession:CCMSLIB00016355769	CCMSLIB00016355769	10090|Mus musculus	ileum	NA	0.942125	5	0.01
Dopamine_p-Hydroxyphenylpyruvate	mzspec:MSV000095605:peak/si_illeum_7_15_UNINFECTED_WT_UNINF_2_10_7_2021_12_178_G3.mzML:scan:135	mzspec:GNPS:GNPS-ALKYLAMINES-LIBRARY:accession:CCMSLIB00016353688	CCMSLIB00016353688	10090|Mus musculus	ileum	NA	0.880212	4	0.01
Tyrosine_vanillin	mzspec:MSV000095605:peak/si_illeum_7_15_UNINFECTED_WT_UNINF_2_10_7_2021_12_178_G3.mzML:scan:135	mzspec:GNPS:GNPS-ALKYLAMINES-LIBRARY:accession:CCMSLIB00016355768	CCMSLIB00016355768	10090|Mus musculus	ileum	NA	0.943349	5	0.01
Tyrosine_vanillin	mzspec:MSV000095605:peak/si_illeum_7_15_UNINFECTED_WT_UNINF_2_10_7_2021_12_178_G3.mzML:scan:135	mzspec:GNPS:GNPS-ALKYLAMINES-LIBRARY:accession:CCMSLIB00016355769	CCMSLIB00016355769	10090|Mus musculus	ileum	NA	0.942125	5	0.01
Dopamine_p-Hydroxyphenylpyruvate	mzspec:MSV000095605:peak/si_illeum_7_15_UNINFECTED_WT_UNINF_2_10_7_2021_12_178_G3.mzML:scan:135	mzspec:GNPS:GNPS-ALKYLAMINES-LIBRARY:accession:CCMSLIB00016353688	CCMSLIB00016353688	10090|Mus musculus	ileum	NA	0.880212	4	0.01
Tyrosine_vanillin	mzspec:MSV000095605:peak/si_illeum_7_15_UNINFECTED_WT_UNINF_2_10_7_2021_12_178_G3.mzML:scan:135	mzspec:GNPS:GNPS-ALKYLAMINES-LIBRARY:accession:CCMSLIB00016355768	CCMSLIB00016355768	10090|Mus musculus	ileum	NA	0.943349	5	0.01
Tyrosine_vanillin	mzspec:MSV000095605:peak/si_illeum_7_15_UNINFECTED_WT_UNINF_2_10_7_2021_12_178_G3.mzML:scan:135	mzspec:GNPS:GNPS-ALKYLAMINES-LIBRARY:accession:CCMSLIB00016355769	CCMSLIB00016355769	10090|Mus musculus	ileum	NA	0.942125	5	0.01
Dopamine_p-Hydroxyphenylpyruvate	mzspec:MSV000095605:peak/si_illeum_7_15_UNINFECTED_WT_UNINF_2_10_7_2021_12_178_G3.mzML:scan:135	mzspec:GNPS:GNPS-ALKYLAMINES-LIBRARY:accession:CCMSLIB00016353688	CCMSLIB00016353688	10090|Mus musculus	ileum	NA	0.880212	4	0.01
Tyrosine_vanillin	mzspec:MSV000095605:peak/si_illeum_7_15_UNINFECTED_WT_UNINF_2_10_7_2021_12_178_G3.mzML:scan:135	mzspec:GNPS:GNPS-ALKYLAMINES-LIBRARY:accession:CCMSLIB00016355768	CCMSLIB00016355768	10090|Mus musculus	ileum	NA	0.943349	5	0.01
Tyrosine_vanillin	mzspec:MSV000095605:peak/si_illeum_7_15_UNINFECTED_WT_UNINF_2_10_7_2021_12_178_G3.mzML:scan:135	mzspec:GNPS:GNPS-ALKYLAMINES-LIBRARY:accession:CCMSLIB00016355769	CCMSLIB00016355769	10090|Mus musculus	ileum	NA	0.942125	5	0.01
Dopamine_p-Hydroxyphenylpyruvate	mzspec:MSV000095605:peak/si_illeum_7_15_UNINFECTED_WT_UNINF_2_10_7_2021_12_178_G3.mzML:scan:135	mzspec:GNPS:GNPS-ALKYLAMINES-LIBRARY:accession:CCMSLIB00016353688	CCMSLIB00016353688	10090|Mus musculus	ileum	NA	0.880212	4	0.01
Tyrosine_vanillin	mzspec:MSV000095605:peak/si_illeum_7_15_UNINFECTED_WT_UNINF_2_10_7_2021_12_178_G3.mzML:scan:135	mzspec:GNPS:GNPS-ALKYLAMINES-LIBRARY:accession:CCMSLIB00016355768	CCMSLIB00016355768	10090|Mus musculus	ileum	NA	0.943349	5	0.01
Tyrosine_vanillin	mzspec:MSV000095605:peak/si_illeum_7_15_UNINFECTED_WT_UNINF_2_10_7_2021_12_178_G3.mzML:scan:135	mzspec:GNPS:GNPS-ALKYLAMINES-LIBRARY:accession:CCMSLIB00016355769	CCMSLIB00016355769	10090|Mus musculus	ileum	NA	0.942125	5	0.01
Dopamine_p-Hydroxyphenylpyruvate	mzspec:MSV000095605:peak/si_illeum_7_15_UNINFECTED_WT_UNINF_2_10_7_2021_12_178_G3.mzML:scan:135	mzspec:GNPS:GNPS-ALKYLAMINES-LIBRARY:accession:CCMSLIB00016353688	CCMSLIB00016353688	10090|Mus musculus	ileum	NA	0.880212	4	0.01
Tyrosine_vanillin	mzspec:MSV000095605:peak/si_illeum_7_15_UNINFECTED_WT_UNINF_2_10_7_2021_12_178_G3.mzML:scan:135	mzspec:GNPS:GNPS-ALKYLAMINES-LIBRARY:accession:CCMSLIB00016355768	CCMSLIB00016355768	10090|Mus musculus	ileum	NA	0.943349	5	0.01
Tyrosine_vanillin	mzspec:MSV000095605:peak/si_illeum_7_15_UNINFECTED_WT_UNINF_2_10_7_2021_12_178_G3.mzML:scan:135	mzspec:GNPS:GNPS-ALKYLAMINES-LIBRARY:accession:CCMSLIB00016355769	CCMSLIB00016355769	10090|Mus musculus	ileum	NA	0.942125	5	0.01
Dopamine_p-Hydroxyphenylpyruvate	mzspec:MSV000095605:peak/si_illeum_9_15_INFECTED_WT_INF_3_10_7_2021_3_179_A3.mzML:scan:132	mzspec:GNPS:GNPS-ALKYLAMINES-LIBRARY:accession:CCMSLIB00016353688	CCMSLIB00016353688	10090|Mus musculus	ileum	NA	0.916737	6	0.01
Tyrosine_vanillin	mzspec:MSV000095605:peak/si_illeum_9_15_INFECTED_WT_INF_3_10_7_2021_3_179_A3.mzML:scan:132	mzspec:GNPS:GNPS-ALKYLAMINES-LIBRARY:accession:CCMSLIB00016355768	CCMSLIB00016355768	10090|Mus musculus	ileum	NA	0.979212	5	0.01
Tyrosine_vanillin	mzspec:MSV000095605:peak/si_illeum_9_15_INFECTED_WT_INF_3_10_7_2021_3_179_A3.mzML:scan:132	mzspec:GNPS:GNPS-ALKYLAMINES-LIBRARY:accession:CCMSLIB00016355769	CCMSLIB00016355769	10090|Mus musculus	ileum	NA	0.977351	5	0.01
Dopamine_p-Hydroxyphenylpyruvate	mzspec:MSV000095605:peak/si_illeum_9_15_INFECTED_WT_INF_3_10_7_2021_3_179_A3.mzML:scan:132	mzspec:GNPS:GNPS-ALKYLAMINES-LIBRARY:accession:CCMSLIB00016353688	CCMSLIB00016353688	10090|Mus musculus	ileum	NA	0.916737	6	0.01
Tyrosine_vanillin	mzspec:MSV000095605:peak/si_illeum_9_15_INFECTED_WT_INF_3_10_7_2021_3_179_A3.mzML:scan:132	mzspec:GNPS:GNPS-ALKYLAMINES-LIBRARY:accession:CCMSLIB00016355768	CCMSLIB00016355768	10090|Mus musculus	ileum	NA	0.979212	5	0.01
Tyrosine_vanillin	mzspec:MSV000095605:peak/si_illeum_9_15_INFECTED_WT_INF_3_10_7_2021_3_179_A3.mzML:scan:132	mzspec:GNPS:GNPS-ALKYLAMINES-LIBRARY:accession:CCMSLIB00016355769	CCMSLIB00016355769	10090|Mus musculus	ileum	NA	0.977351	5	0.01
Dopamine_p-Hydroxyphenylpyruvate	mzspec:MSV000095605:peak/si_illeum_9_15_INFECTED_WT_INF_3_10_7_2021_3_179_A3.mzML:scan:132	mzspec:GNPS:GNPS-ALKYLAMINES-LIBRARY:accession:CCMSLIB00016353688	CCMSLIB00016353688	10090|Mus musculus	ileum	NA	0.916737	6	0.01
Tyrosine_vanillin	mzspec:MSV000095605:peak/si_illeum_9_15_INFECTED_WT_INF_3_10_7_2021_3_179_A3.mzML:scan:132	mzspec:GNPS:GNPS-ALKYLAMINES-LIBRARY:accession:CCMSLIB00016355768	CCMSLIB00016355768	10090|Mus musculus	ileum	NA	0.979212	5	0.01
Tyrosine_vanillin	mzspec:MSV000095605:peak/si_illeum_9_15_INFECTED_WT_INF_3_10_7_2021_3_179_A3.mzML:scan:132	mzspec:GNPS:GNPS-ALKYLAMINES-LIBRARY:accession:CCMSLIB00016355769	CCMSLIB00016355769	10090|Mus musculus	ileum	NA	0.977351	5	0.01
Dopamine_p-Hydroxyphenylpyruvate	mzspec:MSV000095605:peak/si_illeum_9_15_INFECTED_WT_INF_3_10_7_2021_3_179_A3.mzML:scan:132	mzspec:GNPS:GNPS-ALKYLAMINES-LIBRARY:accession:CCMSLIB00016353688	CCMSLIB00016353688	10090|Mus musculus	ileum	NA	0.916737	6	0.01
Tyrosine_vanillin	mzspec:MSV000095605:peak/si_illeum_9_15_INFECTED_WT_INF_3_10_7_2021_3_179_A3.mzML:scan:132	mzspec:GNPS:GNPS-ALKYLAMINES-LIBRARY:accession:CCMSLIB00016355768	CCMSLIB00016355768	10090|Mus musculus	ileum	NA	0.979212	5	0.01
Tyrosine_vanillin	mzspec:MSV000095605:peak/si_illeum_9_15_INFECTED_WT_INF_3_10_7_2021_3_179_A3.mzML:scan:132	mzspec:GNPS:GNPS-ALKYLAMINES-LIBRARY:accession:CCMSLIB00016355769	CCMSLIB00016355769	10090|Mus musculus	ileum	NA	0.977351	5	0.01
Dopamine_p-Hydroxyphenylpyruvate	mzspec:MSV000095605:peak/si_illeum_9_15_INFECTED_WT_INF_3_10_7_2021_3_179_A3.mzML:scan:132	mzspec:GNPS:GNPS-ALKYLAMINES-LIBRARY:accession:CCMSLIB00016353688	CCMSLIB00016353688	10090|Mus musculus	ileum	NA	0.916737	6	0.01
Tyrosine_vanillin	mzspec:MSV000095605:peak/si_illeum_9_15_INFECTED_WT_INF_3_10_7_2021_3_179_A3.mzML:scan:132	mzspec:GNPS:GNPS-ALKYLAMINES-LIBRARY:accession:CCMSLIB00016355768	CCMSLIB00016355768	10090|Mus musculus	ileum	NA	0.979212	5	0.01
Tyrosine_vanillin	mzspec:MSV000095605:peak/si_illeum_9_15_INFECTED_WT_INF_3_10_7_2021_3_179_A3.mzML:scan:132	mzspec:GNPS:GNPS-ALKYLAMINES-LIBRARY:accession:CCMSLIB00016355769	CCMSLIB00016355769	10090|Mus musculus	ileum	NA	0.977351	5	0.01
Dopamine_p-Hydroxyphenylpyruvate	mzspec:MSV000095605:peak/si_illeum_9_15_INFECTED_WT_INF_3_10_7_2021_3_179_A3.mzML:scan:132	mzspec:GNPS:GNPS-ALKYLAMINES-LIBRARY:accession:CCMSLIB00016353688	CCMSLIB00016353688	10090|Mus musculus	ileum	NA	0.916737	6	0.01
Tyrosine_vanillin	mzspec:MSV000095605:peak/si_illeum_9_15_INFECTED_WT_INF_3_10_7_2021_3_179_A3.mzML:scan:132	mzspec:GNPS:GNPS-ALKYLAMINES-LIBRARY:accession:CCMSLIB00016355768	CCMSLIB00016355768	10090|Mus musculus	ileum	NA	0.979212	5	0.01
Tyrosine_vanillin	mzspec:MSV000095605:peak/si_illeum_9_15_INFECTED_WT_INF_3_10_7_2021_3_179_A3.mzML:scan:132	mzspec:GNPS:GNPS-ALKYLAMINES-LIBRARY:accession:CCMSLIB00016355769	CCMSLIB00016355769	10090|Mus musculus	ileum	NA	0.977351	5	0.01
Dopamine_p-Hydroxyphenylpyruvate	mzspec:MSV000095605:peak/si_jejunum_11_15_UNINFECTED_WT_UNINF_3_10_7_2021_13_179_C2.mzML:scan:126	mzspec:GNPS:GNPS-ALKYLAMINES-LIBRARY:accession:CCMSLIB00016353688	CCMSLIB00016353688	10090|Mus musculus	jejunum	NA	0.922199	6	0.01
Tyrosine_vanillin	mzspec:MSV000095605:peak/si_jejunum_11_15_UNINFECTED_WT_UNINF_3_10_7_2021_13_179_C2.mzML:scan:126	mzspec:GNPS:GNPS-ALKYLAMINES-LIBRARY:accession:CCMSLIB00016355768	CCMSLIB00016355768	10090|Mus musculus	jejunum	NA	0.975337	5	0.01
Tyrosine_vanillin	mzspec:MSV000095605:peak/si_jejunum_11_15_UNINFECTED_WT_UNINF_3_10_7_2021_13_179_C2.mzML:scan:126	mzspec:GNPS:GNPS-ALKYLAMINES-LIBRARY:accession:CCMSLIB00016355769	CCMSLIB00016355769	10090|Mus musculus	jejunum	NA	0.973213	5	0.01
Dopamine_p-Hydroxyphenylpyruvate	mzspec:MSV000095605:peak/si_jejunum_11_15_UNINFECTED_WT_UNINF_3_10_7_2021_13_179_C2.mzML:scan:126	mzspec:GNPS:GNPS-ALKYLAMINES-LIBRARY:accession:CCMSLIB00016353688	CCMSLIB00016353688	10090|Mus musculus	jejunum	NA	0.922199	6	0.01
Tyrosine_vanillin	mzspec:MSV000095605:peak/si_jejunum_11_15_UNINFECTED_WT_UNINF_3_10_7_2021_13_179_C2.mzML:scan:126	mzspec:GNPS:GNPS-ALKYLAMINES-LIBRARY:accession:CCMSLIB00016355768	CCMSLIB00016355768	10090|Mus musculus	jejunum	NA	0.975337	5	0.01
Tyrosine_vanillin	mzspec:MSV000095605:peak/si_jejunum_11_15_UNINFECTED_WT_UNINF_3_10_7_2021_13_179_C2.mzML:scan:126	mzspec:GNPS:GNPS-ALKYLAMINES-LIBRARY:accession:CCMSLIB00016355769	CCMSLIB00016355769	10090|Mus musculus	jejunum	NA	0.973213	5	0.01
Dopamine_p-Hydroxyphenylpyruvate	mzspec:MSV000095605:peak/si_jejunum_11_15_UNINFECTED_WT_UNINF_3_10_7_2021_13_179_C2.mzML:scan:126	mzspec:GNPS:GNPS-ALKYLAMINES-LIBRARY:accession:CCMSLIB00016353688	CCMSLIB00016353688	10090|Mus musculus	jejunum	NA	0.922199	6	0.01
Tyrosine_vanillin	mzspec:MSV000095605:peak/si_jejunum_11_15_UNINFECTED_WT_UNINF_3_10_7_2021_13_179_C2.mzML:scan:126	mzspec:GNPS:GNPS-ALKYLAMINES-LIBRARY:accession:CCMSLIB00016355768	CCMSLIB00016355768	10090|Mus musculus	jejunum	NA	0.975337	5	0.01
Tyrosine_vanillin	mzspec:MSV000095605:peak/si_jejunum_11_15_UNINFECTED_WT_UNINF_3_10_7_2021_13_179_C2.mzML:scan:126	mzspec:GNPS:GNPS-ALKYLAMINES-LIBRARY:accession:CCMSLIB00016355769	CCMSLIB00016355769	10090|Mus musculus	jejunum	NA	0.973213	5	0.01
Dopamine_p-Hydroxyphenylpyruvate	mzspec:MSV000095605:peak/si_jejunum_11_15_UNINFECTED_WT_UNINF_3_10_7_2021_13_179_C2.mzML:scan:126	mzspec:GNPS:GNPS-ALKYLAMINES-LIBRARY:accession:CCMSLIB00016353688	CCMSLIB00016353688	10090|Mus musculus	jejunum	NA	0.922199	6	0.01
Tyrosine_vanillin	mzspec:MSV000095605:peak/si_jejunum_11_15_UNINFECTED_WT_UNINF_3_10_7_2021_13_179_C2.mzML:scan:126	mzspec:GNPS:GNPS-ALKYLAMINES-LIBRARY:accession:CCMSLIB00016355768	CCMSLIB00016355768	10090|Mus musculus	jejunum	NA	0.975337	5	0.01
Tyrosine_vanillin	mzspec:MSV000095605:peak/si_jejunum_11_15_UNINFECTED_WT_UNINF_3_10_7_2021_13_179_C2.mzML:scan:126	mzspec:GNPS:GNPS-ALKYLAMINES-LIBRARY:accession:CCMSLIB00016355769	CCMSLIB00016355769	10090|Mus musculus	jejunum	NA	0.973213	5	0.01
Dopamine_p-Hydroxyphenylpyruvate	mzspec:MSV000095605:peak/si_jejunum_11_15_UNINFECTED_WT_UNINF_3_10_7_2021_13_179_C2.mzML:scan:126	mzspec:GNPS:GNPS-ALKYLAMINES-LIBRARY:accession:CCMSLIB00016353688	CCMSLIB00016353688	10090|Mus musculus	jejunum	NA	0.922199	6	0.01
Tyrosine_vanillin	mzspec:MSV000095605:peak/si_jejunum_11_15_UNINFECTED_WT_UNINF_3_10_7_2021_13_179_C2.mzML:scan:126	mzspec:GNPS:GNPS-ALKYLAMINES-LIBRARY:accession:CCMSLIB00016355768	CCMSLIB00016355768	10090|Mus musculus	jejunum	NA	0.975337	5	0.01
Tyrosine_vanillin	mzspec:MSV000095605:peak/si_jejunum_11_15_UNINFECTED_WT_UNINF_3_10_7_2021_13_179_C2.mzML:scan:126	mzspec:GNPS:GNPS-ALKYLAMINES-LIBRARY:accession:CCMSLIB00016355769	CCMSLIB00016355769	10090|Mus musculus	jejunum	NA	0.973213	5	0.01
Dopamine_p-Hydroxyphenylpyruvate	mzspec:MSV000095605:peak/si_jejunum_11_15_UNINFECTED_WT_UNINF_3_10_7_2021_13_179_C2.mzML:scan:126	mzspec:GNPS:GNPS-ALKYLAMINES-LIBRARY:accession:CCMSLIB00016353688	CCMSLIB00016353688	10090|Mus musculus	jejunum	NA	0.922199	6	0.01
Tyrosine_vanillin	mzspec:MSV000095605:peak/si_jejunum_11_15_UNINFECTED_WT_UNINF_3_10_7_2021_13_179_C2.mzML:scan:126	mzspec:GNPS:GNPS-ALKYLAMINES-LIBRARY:accession:CCMSLIB00016355768	CCMSLIB00016355768	10090|Mus musculus	jejunum	NA	0.975337	5	0.01
Tyrosine_vanillin	mzspec:MSV000095605:peak/si_jejunum_11_15_UNINFECTED_WT_UNINF_3_10_7_2021_13_179_C2.mzML:scan:126	mzspec:GNPS:GNPS-ALKYLAMINES-LIBRARY:accession:CCMSLIB00016355769	CCMSLIB00016355769	10090|Mus musculus	jejunum	NA	0.973213	5	0.01
Dopamine_p-Hydroxyphenylpyruvate	mzspec:MSV000095605:peak/si_jejunum_13_15_INFECTED_WT_INF_4_10_7_2021_4_179_E2.mzML:scan:144	mzspec:GNPS:GNPS-ALKYLAMINES-LIBRARY:accession:CCMSLIB00016353688	CCMSLIB00016353688	10090|Mus musculus	jejunum	NA	0.930683	4	0.01
Tyrosine_vanillin	mzspec:MSV000095605:peak/si_jejunum_13_15_INFECTED_WT_INF_4_10_7_2021_4_179_E2.mzML:scan:144	mzspec:GNPS:GNPS-ALKYLAMINES-LIBRARY:accession:CCMSLIB00016355768	CCMSLIB00016355768	10090|Mus musculus	jejunum	NA	0.905459	5	0.01
Tyrosine_vanillin	mzspec:MSV000095605:peak/si_jejunum_13_15_INFECTED_WT_INF_4_10_7_2021_4_179_E2.mzML:scan:144	mzspec:GNPS:GNPS-ALKYLAMINES-LIBRARY:accession:CCMSLIB00016355769	CCMSLIB00016355769	10090|Mus musculus	jejunum	NA	0.898142	5	0.01
Dopamine_p-Hydroxyphenylpyruvate	mzspec:MSV000095605:peak/si_jejunum_13_15_INFECTED_WT_INF_4_10_7_2021_4_179_E2.mzML:scan:144	mzspec:GNPS:GNPS-ALKYLAMINES-LIBRARY:accession:CCMSLIB00016353688	CCMSLIB00016353688	10090|Mus musculus	jejunum	NA	0.930683	4	0.01
Tyrosine_vanillin	mzspec:MSV000095605:peak/si_jejunum_13_15_INFECTED_WT_INF_4_10_7_2021_4_179_E2.mzML:scan:144	mzspec:GNPS:GNPS-ALKYLAMINES-LIBRARY:accession:CCMSLIB00016355768	CCMSLIB00016355768	10090|Mus musculus	jejunum	NA	0.905459	5	0.01
Tyrosine_vanillin	mzspec:MSV000095605:peak/si_jejunum_13_15_INFECTED_WT_INF_4_10_7_2021_4_179_E2.mzML:scan:144	mzspec:GNPS:GNPS-ALKYLAMINES-LIBRARY:accession:CCMSLIB00016355769	CCMSLIB00016355769	10090|Mus musculus	jejunum	NA	0.898142	5	0.01
Dopamine_p-Hydroxyphenylpyruvate	mzspec:MSV000095605:peak/si_jejunum_13_15_INFECTED_WT_INF_4_10_7_2021_4_179_E2.mzML:scan:144	mzspec:GNPS:GNPS-ALKYLAMINES-LIBRARY:accession:CCMSLIB00016353688	CCMSLIB00016353688	10090|Mus musculus	jejunum	NA	0.930683	4	0.01
Tyrosine_vanillin	mzspec:MSV000095605:peak/si_jejunum_13_15_INFECTED_WT_INF_4_10_7_2021_4_179_E2.mzML:scan:144	mzspec:GNPS:GNPS-ALKYLAMINES-LIBRARY:accession:CCMSLIB00016355768	CCMSLIB00016355768	10090|Mus musculus	jejunum	NA	0.905459	5	0.01
Tyrosine_vanillin	mzspec:MSV000095605:peak/si_jejunum_13_15_INFECTED_WT_INF_4_10_7_2021_4_179_E2.mzML:scan:144	mzspec:GNPS:GNPS-ALKYLAMINES-LIBRARY:accession:CCMSLIB00016355769	CCMSLIB00016355769	10090|Mus musculus	jejunum	NA	0.898142	5	0.01
Dopamine_p-Hydroxyphenylpyruvate	mzspec:MSV000095605:peak/si_jejunum_13_15_INFECTED_WT_INF_4_10_7_2021_4_179_E2.mzML:scan:144	mzspec:GNPS:GNPS-ALKYLAMINES-LIBRARY:accession:CCMSLIB00016353688	CCMSLIB00016353688	10090|Mus musculus	jejunum	NA	0.930683	4	0.01
Tyrosine_vanillin	mzspec:MSV000095605:peak/si_jejunum_13_15_INFECTED_WT_INF_4_10_7_2021_4_179_E2.mzML:scan:144	mzspec:GNPS:GNPS-ALKYLAMINES-LIBRARY:accession:CCMSLIB00016355768	CCMSLIB00016355768	10090|Mus musculus	jejunum	NA	0.905459	5	0.01
Tyrosine_vanillin	mzspec:MSV000095605:peak/si_jejunum_13_15_INFECTED_WT_INF_4_10_7_2021_4_179_E2.mzML:scan:144	mzspec:GNPS:GNPS-ALKYLAMINES-LIBRARY:accession:CCMSLIB00016355769	CCMSLIB00016355769	10090|Mus musculus	jejunum	NA	0.898142	5	0.01
Dopamine_p-Hydroxyphenylpyruvate	mzspec:MSV000095605:peak/si_jejunum_13_15_INFECTED_WT_INF_4_10_7_2021_4_179_E2.mzML:scan:144	mzspec:GNPS:GNPS-ALKYLAMINES-LIBRARY:accession:CCMSLIB00016353688	CCMSLIB00016353688	10090|Mus musculus	jejunum	NA	0.930683	4	0.01
Tyrosine_vanillin	mzspec:MSV000095605:peak/si_jejunum_13_15_INFECTED_WT_INF_4_10_7_2021_4_179_E2.mzML:scan:144	mzspec:GNPS:GNPS-ALKYLAMINES-LIBRARY:accession:CCMSLIB00016355768	CCMSLIB00016355768	10090|Mus musculus	jejunum	NA	0.905459	5	0.01
Tyrosine_vanillin	mzspec:MSV000095605:peak/si_jejunum_13_15_INFECTED_WT_INF_4_10_7_2021_4_179_E2.mzML:scan:144	mzspec:GNPS:GNPS-ALKYLAMINES-LIBRARY:accession:CCMSLIB00016355769	CCMSLIB00016355769	10090|Mus musculus	jejunum	NA	0.898142	5	0.01
Dopamine_p-Hydroxyphenylpyruvate	mzspec:MSV000095605:peak/si_jejunum_13_15_INFECTED_WT_INF_4_10_7_2021_4_179_E2.mzML:scan:144	mzspec:GNPS:GNPS-ALKYLAMINES-LIBRARY:accession:CCMSLIB00016353688	CCMSLIB00016353688	10090|Mus musculus	jejunum	NA	0.930683	4	0.01
Tyrosine_vanillin	mzspec:MSV000095605:peak/si_jejunum_13_15_INFECTED_WT_INF_4_10_7_2021_4_179_E2.mzML:scan:144	mzspec:GNPS:GNPS-ALKYLAMINES-LIBRARY:accession:CCMSLIB00016355768	CCMSLIB00016355768	10090|Mus musculus	jejunum	NA	0.905459	5	0.01
Tyrosine_vanillin	mzspec:MSV000095605:peak/si_jejunum_13_15_INFECTED_WT_INF_4_10_7_2021_4_179_E2.mzML:scan:144	mzspec:GNPS:GNPS-ALKYLAMINES-LIBRARY:accession:CCMSLIB00016355769	CCMSLIB00016355769	10090|Mus musculus	jejunum	NA	0.898142	5	0.01
Dopamine_p-Hydroxyphenylpyruvate	mzspec:MSV000095605:peak/si_jejunum_15_15_UNINFECTED_WT_UNINF_4_10_7_2021_14_179_G2.mzML:scan:122	mzspec:GNPS:GNPS-ALKYLAMINES-LIBRARY:accession:CCMSLIB00016353688	CCMSLIB00016353688	10090|Mus musculus	jejunum	NA	0.919738	6	0.01
Tyrosine_vanillin	mzspec:MSV000095605:peak/si_jejunum_15_15_UNINFECTED_WT_UNINF_4_10_7_2021_14_179_G2.mzML:scan:122	mzspec:GNPS:GNPS-ALKYLAMINES-LIBRARY:accession:CCMSLIB00016355768	CCMSLIB00016355768	10090|Mus musculus	jejunum	NA	0.978081	5	0.01
Tyrosine_vanillin	mzspec:MSV000095605:peak/si_jejunum_15_15_UNINFECTED_WT_UNINF_4_10_7_2021_14_179_G2.mzML:scan:122	mzspec:GNPS:GNPS-ALKYLAMINES-LIBRARY:accession:CCMSLIB00016355769	CCMSLIB00016355769	10090|Mus musculus	jejunum	NA	0.976471	5	0.01
Dopamine_p-Hydroxyphenylpyruvate	mzspec:MSV000095605:peak/si_jejunum_15_15_UNINFECTED_WT_UNINF_4_10_7_2021_14_179_G2.mzML:scan:122	mzspec:GNPS:GNPS-ALKYLAMINES-LIBRARY:accession:CCMSLIB00016353688	CCMSLIB00016353688	10090|Mus musculus	jejunum	NA	0.919738	6	0.01
Tyrosine_vanillin	mzspec:MSV000095605:peak/si_jejunum_15_15_UNINFECTED_WT_UNINF_4_10_7_2021_14_179_G2.mzML:scan:122	mzspec:GNPS:GNPS-ALKYLAMINES-LIBRARY:accession:CCMSLIB00016355768	CCMSLIB00016355768	10090|Mus musculus	jejunum	NA	0.978081	5	0.01
Tyrosine_vanillin	mzspec:MSV000095605:peak/si_jejunum_15_15_UNINFECTED_WT_UNINF_4_10_7_2021_14_179_G2.mzML:scan:122	mzspec:GNPS:GNPS-ALKYLAMINES-LIBRARY:accession:CCMSLIB00016355769	CCMSLIB00016355769	10090|Mus musculus	jejunum	NA	0.976471	5	0.01
Dopamine_p-Hydroxyphenylpyruvate	mzspec:MSV000095605:peak/si_jejunum_15_15_UNINFECTED_WT_UNINF_4_10_7_2021_14_179_G2.mzML:scan:122	mzspec:GNPS:GNPS-ALKYLAMINES-LIBRARY:accession:CCMSLIB00016353688	CCMSLIB00016353688	10090|Mus musculus	jejunum	NA	0.919738	6	0.01
Tyrosine_vanillin	mzspec:MSV000095605:peak/si_jejunum_15_15_UNINFECTED_WT_UNINF_4_10_7_2021_14_179_G2.mzML:scan:122	mzspec:GNPS:GNPS-ALKYLAMINES-LIBRARY:accession:CCMSLIB00016355768	CCMSLIB00016355768	10090|Mus musculus	jejunum	NA	0.978081	5	0.01
Tyrosine_vanillin	mzspec:MSV000095605:peak/si_jejunum_15_15_UNINFECTED_WT_UNINF_4_10_7_2021_14_179_G2.mzML:scan:122	mzspec:GNPS:GNPS-ALKYLAMINES-LIBRARY:accession:CCMSLIB00016355769	CCMSLIB00016355769	10090|Mus musculus	jejunum	NA	0.976471	5	0.01
Dopamine_p-Hydroxyphenylpyruvate	mzspec:MSV000095605:peak/si_jejunum_15_15_UNINFECTED_WT_UNINF_4_10_7_2021_14_179_G2.mzML:scan:122	mzspec:GNPS:GNPS-ALKYLAMINES-LIBRARY:accession:CCMSLIB00016353688	CCMSLIB00016353688	10090|Mus musculus	jejunum	NA	0.919738	6	0.01
Tyrosine_vanillin	mzspec:MSV000095605:peak/si_jejunum_15_15_UNINFECTED_WT_UNINF_4_10_7_2021_14_179_G2.mzML:scan:122	mzspec:GNPS:GNPS-ALKYLAMINES-LIBRARY:accession:CCMSLIB00016355768	CCMSLIB00016355768	10090|Mus musculus	jejunum	NA	0.978081	5	0.01
Tyrosine_vanillin	mzspec:MSV000095605:peak/si_jejunum_15_15_UNINFECTED_WT_UNINF_4_10_7_2021_14_179_G2.mzML:scan:122	mzspec:GNPS:GNPS-ALKYLAMINES-LIBRARY:accession:CCMSLIB00016355769	CCMSLIB00016355769	10090|Mus musculus	jejunum	NA	0.976471	5	0.01
Dopamine_p-Hydroxyphenylpyruvate	mzspec:MSV000095605:peak/si_jejunum_15_15_UNINFECTED_WT_UNINF_4_10_7_2021_14_179_G2.mzML:scan:122	mzspec:GNPS:GNPS-ALKYLAMINES-LIBRARY:accession:CCMSLIB00016353688	CCMSLIB00016353688	10090|Mus musculus	jejunum	NA	0.919738	6	0.01
Tyrosine_vanillin	mzspec:MSV000095605:peak/si_jejunum_15_15_UNINFECTED_WT_UNINF_4_10_7_2021_14_179_G2.mzML:scan:122	mzspec:GNPS:GNPS-ALKYLAMINES-LIBRARY:accession:CCMSLIB00016355768	CCMSLIB00016355768	10090|Mus musculus	jejunum	NA	0.978081	5	0.01
Tyrosine_vanillin	mzspec:MSV000095605:peak/si_jejunum_15_15_UNINFECTED_WT_UNINF_4_10_7_2021_14_179_G2.mzML:scan:122	mzspec:GNPS:GNPS-ALKYLAMINES-LIBRARY:accession:CCMSLIB00016355769	CCMSLIB00016355769	10090|Mus musculus	jejunum	NA	0.976471	5	0.01
Dopamine_p-Hydroxyphenylpyruvate	mzspec:MSV000095605:peak/si_jejunum_15_15_UNINFECTED_WT_UNINF_4_10_7_2021_14_179_G2.mzML:scan:122	mzspec:GNPS:GNPS-ALKYLAMINES-LIBRARY:accession:CCMSLIB00016353688	CCMSLIB00016353688	10090|Mus musculus	jejunum	NA	0.919738	6	0.01
Tyrosine_vanillin	mzspec:MSV000095605:peak/si_jejunum_15_15_UNINFECTED_WT_UNINF_4_10_7_2021_14_179_G2.mzML:scan:122	mzspec:GNPS:GNPS-ALKYLAMINES-LIBRARY:accession:CCMSLIB00016355768	CCMSLIB00016355768	10090|Mus musculus	jejunum	NA	0.978081	5	0.01
Tyrosine_vanillin	mzspec:MSV000095605:peak/si_jejunum_15_15_UNINFECTED_WT_UNINF_4_10_7_2021_14_179_G2.mzML:scan:122	mzspec:GNPS:GNPS-ALKYLAMINES-LIBRARY:accession:CCMSLIB00016355769	CCMSLIB00016355769	10090|Mus musculus	jejunum	NA	0.976471	5	0.01
Dopamine_p-Hydroxyphenylpyruvate	mzspec:MSV000095605:peak/si_jejunum_17_15_INFECTED_WT_INF_5_10_7_2021_5_180_A2.mzML:scan:144	mzspec:GNPS:GNPS-ALKYLAMINES-LIBRARY:accession:CCMSLIB00016353688	CCMSLIB00016353688	10090|Mus musculus	jejunum	NA	0.92564	6	0.01
Tyrosine_vanillin	mzspec:MSV000095605:peak/si_jejunum_17_15_INFECTED_WT_INF_5_10_7_2021_5_180_A2.mzML:scan:144	mzspec:GNPS:GNPS-ALKYLAMINES-LIBRARY:accession:CCMSLIB00016355768	CCMSLIB00016355768	10090|Mus musculus	jejunum	NA	0.980408	5	0.01
Tyrosine_vanillin	mzspec:MSV000095605:peak/si_jejunum_17_15_INFECTED_WT_INF_5_10_7_2021_5_180_A2.mzML:scan:144	mzspec:GNPS:GNPS-ALKYLAMINES-LIBRARY:accession:CCMSLIB00016355769	CCMSLIB00016355769	10090|Mus musculus	jejunum	NA	0.978232	5	0.01
Dopamine_p-Hydroxyphenylpyruvate	mzspec:MSV000095605:peak/si_jejunum_17_15_INFECTED_WT_INF_5_10_7_2021_5_180_A2.mzML:scan:144	mzspec:GNPS:GNPS-ALKYLAMINES-LIBRARY:accession:CCMSLIB00016353688	CCMSLIB00016353688	10090|Mus musculus	jejunum	NA	0.92564	6	0.01
Tyrosine_vanillin	mzspec:MSV000095605:peak/si_jejunum_17_15_INFECTED_WT_INF_5_10_7_2021_5_180_A2.mzML:scan:144	mzspec:GNPS:GNPS-ALKYLAMINES-LIBRARY:accession:CCMSLIB00016355768	CCMSLIB00016355768	10090|Mus musculus	jejunum	NA	0.980408	5	0.01
Tyrosine_vanillin	mzspec:MSV000095605:peak/si_jejunum_17_15_INFECTED_WT_INF_5_10_7_2021_5_180_A2.mzML:scan:144	mzspec:GNPS:GNPS-ALKYLAMINES-LIBRARY:accession:CCMSLIB00016355769	CCMSLIB00016355769	10090|Mus musculus	jejunum	NA	0.978232	5	0.01
Dopamine_p-Hydroxyphenylpyruvate	mzspec:MSV000095605:peak/si_jejunum_17_15_INFECTED_WT_INF_5_10_7_2021_5_180_A2.mzML:scan:144	mzspec:GNPS:GNPS-ALKYLAMINES-LIBRARY:accession:CCMSLIB00016353688	CCMSLIB00016353688	10090|Mus musculus	jejunum	NA	0.92564	6	0.01
Tyrosine_vanillin	mzspec:MSV000095605:peak/si_jejunum_17_15_INFECTED_WT_INF_5_10_7_2021_5_180_A2.mzML:scan:144	mzspec:GNPS:GNPS-ALKYLAMINES-LIBRARY:accession:CCMSLIB00016355768	CCMSLIB00016355768	10090|Mus musculus	jejunum	NA	0.980408	5	0.01
Tyrosine_vanillin	mzspec:MSV000095605:peak/si_jejunum_17_15_INFECTED_WT_INF_5_10_7_2021_5_180_A2.mzML:scan:144	mzspec:GNPS:GNPS-ALKYLAMINES-LIBRARY:accession:CCMSLIB00016355769	CCMSLIB00016355769	10090|Mus musculus	jejunum	NA	0.978232	5	0.01
Dopamine_p-Hydroxyphenylpyruvate	mzspec:MSV000095605:peak/si_jejunum_17_15_INFECTED_WT_INF_5_10_7_2021_5_180_A2.mzML:scan:144	mzspec:GNPS:GNPS-ALKYLAMINES-LIBRARY:accession:CCMSLIB00016353688	CCMSLIB00016353688	10090|Mus musculus	jejunum	NA	0.92564	6	0.01
Tyrosine_vanillin	mzspec:MSV000095605:peak/si_jejunum_17_15_INFECTED_WT_INF_5_10_7_2021_5_180_A2.mzML:scan:144	mzspec:GNPS:GNPS-ALKYLAMINES-LIBRARY:accession:CCMSLIB00016355768	CCMSLIB00016355768	10090|Mus musculus	jejunum	NA	0.980408	5	0.01
Tyrosine_vanillin	mzspec:MSV000095605:peak/si_jejunum_17_15_INFECTED_WT_INF_5_10_7_2021_5_180_A2.mzML:scan:144	mzspec:GNPS:GNPS-ALKYLAMINES-LIBRARY:accession:CCMSLIB00016355769	CCMSLIB00016355769	10090|Mus musculus	jejunum	NA	0.978232	5	0.01
Dopamine_p-Hydroxyphenylpyruvate	mzspec:MSV000095605:peak/si_jejunum_17_15_INFECTED_WT_INF_5_10_7_2021_5_180_A2.mzML:scan:144	mzspec:GNPS:GNPS-ALKYLAMINES-LIBRARY:accession:CCMSLIB00016353688	CCMSLIB00016353688	10090|Mus musculus	jejunum	NA	0.92564	6	0.01
Tyrosine_vanillin	mzspec:MSV000095605:peak/si_jejunum_17_15_INFECTED_WT_INF_5_10_7_2021_5_180_A2.mzML:scan:144	mzspec:GNPS:GNPS-ALKYLAMINES-LIBRARY:accession:CCMSLIB00016355768	CCMSLIB00016355768	10090|Mus musculus	jejunum	NA	0.980408	5	0.01
Tyrosine_vanillin	mzspec:MSV000095605:peak/si_jejunum_17_15_INFECTED_WT_INF_5_10_7_2021_5_180_A2.mzML:scan:144	mzspec:GNPS:GNPS-ALKYLAMINES-LIBRARY:accession:CCMSLIB00016355769	CCMSLIB00016355769	10090|Mus musculus	jejunum	NA	0.978232	5	0.01
Dopamine_p-Hydroxyphenylpyruvate	mzspec:MSV000095605:peak/si_jejunum_17_15_INFECTED_WT_INF_5_10_7_2021_5_180_A2.mzML:scan:144	mzspec:GNPS:GNPS-ALKYLAMINES-LIBRARY:accession:CCMSLIB00016353688	CCMSLIB00016353688	10090|Mus musculus	jejunum	NA	0.92564	6	0.01
Tyrosine_vanillin	mzspec:MSV000095605:peak/si_jejunum_17_15_INFECTED_WT_INF_5_10_7_2021_5_180_A2.mzML:scan:144	mzspec:GNPS:GNPS-ALKYLAMINES-LIBRARY:accession:CCMSLIB00016355768	CCMSLIB00016355768	10090|Mus musculus	jejunum	NA	0.980408	5	0.01
Tyrosine_vanillin	mzspec:MSV000095605:peak/si_jejunum_17_15_INFECTED_WT_INF_5_10_7_2021_5_180_A2.mzML:scan:144	mzspec:GNPS:GNPS-ALKYLAMINES-LIBRARY:accession:CCMSLIB00016355769	CCMSLIB00016355769	10090|Mus musculus	jejunum	NA	0.978232	5	0.01
Dopamine_p-Hydroxyphenylpyruvate	mzspec:MSV000095605:peak/si_jejunum_19_15_UNINFECTED_WT_UNINF_5_10_7_2021_15_180_C2.mzML:scan:134	mzspec:GNPS:GNPS-ALKYLAMINES-LIBRARY:accession:CCMSLIB00016353688	CCMSLIB00016353688	10090|Mus musculus	jejunum	NA	0.915615	6	0.01
Tyrosine_vanillin	mzspec:MSV000095605:peak/si_jejunum_19_15_UNINFECTED_WT_UNINF_5_10_7_2021_15_180_C2.mzML:scan:134	mzspec:GNPS:GNPS-ALKYLAMINES-LIBRARY:accession:CCMSLIB00016355768	CCMSLIB00016355768	10090|Mus musculus	jejunum	NA	0.981815	5	0.01
Tyrosine_vanillin	mzspec:MSV000095605:peak/si_jejunum_19_15_UNINFECTED_WT_UNINF_5_10_7_2021_15_180_C2.mzML:scan:134	mzspec:GNPS:GNPS-ALKYLAMINES-LIBRARY:accession:CCMSLIB00016355769	CCMSLIB00016355769	10090|Mus musculus	jejunum	NA	0.980736	5	0.01
Dopamine_p-Hydroxyphenylpyruvate	mzspec:MSV000095605:peak/si_jejunum_19_15_UNINFECTED_WT_UNINF_5_10_7_2021_15_180_C2.mzML:scan:134	mzspec:GNPS:GNPS-ALKYLAMINES-LIBRARY:accession:CCMSLIB00016353688	CCMSLIB00016353688	10090|Mus musculus	jejunum	NA	0.915615	6	0.01
Tyrosine_vanillin	mzspec:MSV000095605:peak/si_jejunum_19_15_UNINFECTED_WT_UNINF_5_10_7_2021_15_180_C2.mzML:scan:134	mzspec:GNPS:GNPS-ALKYLAMINES-LIBRARY:accession:CCMSLIB00016355768	CCMSLIB00016355768	10090|Mus musculus	jejunum	NA	0.981815	5	0.01
Tyrosine_vanillin	mzspec:MSV000095605:peak/si_jejunum_19_15_UNINFECTED_WT_UNINF_5_10_7_2021_15_180_C2.mzML:scan:134	mzspec:GNPS:GNPS-ALKYLAMINES-LIBRARY:accession:CCMSLIB00016355769	CCMSLIB00016355769	10090|Mus musculus	jejunum	NA	0.980736	5	0.01
Dopamine_p-Hydroxyphenylpyruvate	mzspec:MSV000095605:peak/si_jejunum_19_15_UNINFECTED_WT_UNINF_5_10_7_2021_15_180_C2.mzML:scan:134	mzspec:GNPS:GNPS-ALKYLAMINES-LIBRARY:accession:CCMSLIB00016353688	CCMSLIB00016353688	10090|Mus musculus	jejunum	NA	0.915615	6	0.01
Tyrosine_vanillin	mzspec:MSV000095605:peak/si_jejunum_19_15_UNINFECTED_WT_UNINF_5_10_7_2021_15_180_C2.mzML:scan:134	mzspec:GNPS:GNPS-ALKYLAMINES-LIBRARY:accession:CCMSLIB00016355768	CCMSLIB00016355768	10090|Mus musculus	jejunum	NA	0.981815	5	0.01
Tyrosine_vanillin	mzspec:MSV000095605:peak/si_jejunum_19_15_UNINFECTED_WT_UNINF_5_10_7_2021_15_180_C2.mzML:scan:134	mzspec:GNPS:GNPS-ALKYLAMINES-LIBRARY:accession:CCMSLIB00016355769	CCMSLIB00016355769	10090|Mus musculus	jejunum	NA	0.980736	5	0.01
Dopamine_p-Hydroxyphenylpyruvate	mzspec:MSV000095605:peak/si_jejunum_19_15_UNINFECTED_WT_UNINF_5_10_7_2021_15_180_C2.mzML:scan:134	mzspec:GNPS:GNPS-ALKYLAMINES-LIBRARY:accession:CCMSLIB00016353688	CCMSLIB00016353688	10090|Mus musculus	jejunum	NA	0.915615	6	0.01
Tyrosine_vanillin	mzspec:MSV000095605:peak/si_jejunum_19_15_UNINFECTED_WT_UNINF_5_10_7_2021_15_180_C2.mzML:scan:134	mzspec:GNPS:GNPS-ALKYLAMINES-LIBRARY:accession:CCMSLIB00016355768	CCMSLIB00016355768	10090|Mus musculus	jejunum	NA	0.981815	5	0.01
Tyrosine_vanillin	mzspec:MSV000095605:peak/si_jejunum_19_15_UNINFECTED_WT_UNINF_5_10_7_2021_15_180_C2.mzML:scan:134	mzspec:GNPS:GNPS-ALKYLAMINES-LIBRARY:accession:CCMSLIB00016355769	CCMSLIB00016355769	10090|Mus musculus	jejunum	NA	0.980736	5	0.01
Dopamine_p-Hydroxyphenylpyruvate	mzspec:MSV000095605:peak/si_jejunum_19_15_UNINFECTED_WT_UNINF_5_10_7_2021_15_180_C2.mzML:scan:134	mzspec:GNPS:GNPS-ALKYLAMINES-LIBRARY:accession:CCMSLIB00016353688	CCMSLIB00016353688	10090|Mus musculus	jejunum	NA	0.915615	6	0.01
Tyrosine_vanillin	mzspec:MSV000095605:peak/si_jejunum_19_15_UNINFECTED_WT_UNINF_5_10_7_2021_15_180_C2.mzML:scan:134	mzspec:GNPS:GNPS-ALKYLAMINES-LIBRARY:accession:CCMSLIB00016355768	CCMSLIB00016355768	10090|Mus musculus	jejunum	NA	0.981815	5	0.01
Tyrosine_vanillin	mzspec:MSV000095605:peak/si_jejunum_19_15_UNINFECTED_WT_UNINF_5_10_7_2021_15_180_C2.mzML:scan:134	mzspec:GNPS:GNPS-ALKYLAMINES-LIBRARY:accession:CCMSLIB00016355769	CCMSLIB00016355769	10090|Mus musculus	jejunum	NA	0.980736	5	0.01
Dopamine_p-Hydroxyphenylpyruvate	mzspec:MSV000095605:peak/si_jejunum_19_15_UNINFECTED_WT_UNINF_5_10_7_2021_15_180_C2.mzML:scan:134	mzspec:GNPS:GNPS-ALKYLAMINES-LIBRARY:accession:CCMSLIB00016353688	CCMSLIB00016353688	10090|Mus musculus	jejunum	NA	0.915615	6	0.01
Tyrosine_vanillin	mzspec:MSV000095605:peak/si_jejunum_19_15_UNINFECTED_WT_UNINF_5_10_7_2021_15_180_C2.mzML:scan:134	mzspec:GNPS:GNPS-ALKYLAMINES-LIBRARY:accession:CCMSLIB00016355768	CCMSLIB00016355768	10090|Mus musculus	jejunum	NA	0.981815	5	0.01
Tyrosine_vanillin	mzspec:MSV000095605:peak/si_jejunum_19_15_UNINFECTED_WT_UNINF_5_10_7_2021_15_180_C2.mzML:scan:134	mzspec:GNPS:GNPS-ALKYLAMINES-LIBRARY:accession:CCMSLIB00016355769	CCMSLIB00016355769	10090|Mus musculus	jejunum	NA	0.980736	5	0.01
Dopamine_p-Hydroxyphenylpyruvate	mzspec:MSV000095605:peak/si_jejunum_21_15_INFECTED_WT_INF_1_10_14_2021_1_180_E2.mzML:scan:143	mzspec:GNPS:GNPS-ALKYLAMINES-LIBRARY:accession:CCMSLIB00016353688	CCMSLIB00016353688	10090|Mus musculus	jejunum	NA	0.926321	6	0.01
Tyrosine_vanillin	mzspec:MSV000095605:peak/si_jejunum_21_15_INFECTED_WT_INF_1_10_14_2021_1_180_E2.mzML:scan:143	mzspec:GNPS:GNPS-ALKYLAMINES-LIBRARY:accession:CCMSLIB00016355768	CCMSLIB00016355768	10090|Mus musculus	jejunum	NA	0.98031	5	0.01
Tyrosine_vanillin	mzspec:MSV000095605:peak/si_jejunum_21_15_INFECTED_WT_INF_1_10_14_2021_1_180_E2.mzML:scan:143	mzspec:GNPS:GNPS-ALKYLAMINES-LIBRARY:accession:CCMSLIB00016355769	CCMSLIB00016355769	10090|Mus musculus	jejunum	NA	0.97816	5	0.01
Dopamine_p-Hydroxyphenylpyruvate	mzspec:MSV000095605:peak/si_jejunum_21_15_INFECTED_WT_INF_1_10_14_2021_1_180_E2.mzML:scan:143	mzspec:GNPS:GNPS-ALKYLAMINES-LIBRARY:accession:CCMSLIB00016353688	CCMSLIB00016353688	10090|Mus musculus	jejunum	NA	0.926321	6	0.01
Tyrosine_vanillin	mzspec:MSV000095605:peak/si_jejunum_21_15_INFECTED_WT_INF_1_10_14_2021_1_180_E2.mzML:scan:143	mzspec:GNPS:GNPS-ALKYLAMINES-LIBRARY:accession:CCMSLIB00016355768	CCMSLIB00016355768	10090|Mus musculus	jejunum	NA	0.98031	5	0.01
Tyrosine_vanillin	mzspec:MSV000095605:peak/si_jejunum_21_15_INFECTED_WT_INF_1_10_14_2021_1_180_E2.mzML:scan:143	mzspec:GNPS:GNPS-ALKYLAMINES-LIBRARY:accession:CCMSLIB00016355769	CCMSLIB00016355769	10090|Mus musculus	jejunum	NA	0.97816	5	0.01
Dopamine_p-Hydroxyphenylpyruvate	mzspec:MSV000095605:peak/si_jejunum_21_15_INFECTED_WT_INF_1_10_14_2021_1_180_E2.mzML:scan:143	mzspec:GNPS:GNPS-ALKYLAMINES-LIBRARY:accession:CCMSLIB00016353688	CCMSLIB00016353688	10090|Mus musculus	jejunum	NA	0.926321	6	0.01
Tyrosine_vanillin	mzspec:MSV000095605:peak/si_jejunum_21_15_INFECTED_WT_INF_1_10_14_2021_1_180_E2.mzML:scan:143	mzspec:GNPS:GNPS-ALKYLAMINES-LIBRARY:accession:CCMSLIB00016355768	CCMSLIB00016355768	10090|Mus musculus	jejunum	NA	0.98031	5	0.01
Tyrosine_vanillin	mzspec:MSV000095605:peak/si_jejunum_21_15_INFECTED_WT_INF_1_10_14_2021_1_180_E2.mzML:scan:143	mzspec:GNPS:GNPS-ALKYLAMINES-LIBRARY:accession:CCMSLIB00016355769	CCMSLIB00016355769	10090|Mus musculus	jejunum	NA	0.97816	5	0.01
Dopamine_p-Hydroxyphenylpyruvate	mzspec:MSV000095605:peak/si_jejunum_21_15_INFECTED_WT_INF_1_10_14_2021_1_180_E2.mzML:scan:143	mzspec:GNPS:GNPS-ALKYLAMINES-LIBRARY:accession:CCMSLIB00016353688	CCMSLIB00016353688	10090|Mus musculus	jejunum	NA	0.926321	6	0.01
Tyrosine_vanillin	mzspec:MSV000095605:peak/si_jejunum_21_15_INFECTED_WT_INF_1_10_14_2021_1_180_E2.mzML:scan:143	mzspec:GNPS:GNPS-ALKYLAMINES-LIBRARY:accession:CCMSLIB00016355768	CCMSLIB00016355768	10090|Mus musculus	jejunum	NA	0.98031	5	0.01
Tyrosine_vanillin	mzspec:MSV000095605:peak/si_jejunum_21_15_INFECTED_WT_INF_1_10_14_2021_1_180_E2.mzML:scan:143	mzspec:GNPS:GNPS-ALKYLAMINES-LIBRARY:accession:CCMSLIB00016355769	CCMSLIB00016355769	10090|Mus musculus	jejunum	NA	0.97816	5	0.01
Dopamine_p-Hydroxyphenylpyruvate	mzspec:MSV000095605:peak/si_jejunum_21_15_INFECTED_WT_INF_1_10_14_2021_1_180_E2.mzML:scan:143	mzspec:GNPS:GNPS-ALKYLAMINES-LIBRARY:accession:CCMSLIB00016353688	CCMSLIB00016353688	10090|Mus musculus	jejunum	NA	0.926321	6	0.01
Tyrosine_vanillin	mzspec:MSV000095605:peak/si_jejunum_21_15_INFECTED_WT_INF_1_10_14_2021_1_180_E2.mzML:scan:143	mzspec:GNPS:GNPS-ALKYLAMINES-LIBRARY:accession:CCMSLIB00016355768	CCMSLIB00016355768	10090|Mus musculus	jejunum	NA	0.98031	5	0.01
Tyrosine_vanillin	mzspec:MSV000095605:peak/si_jejunum_21_15_INFECTED_WT_INF_1_10_14_2021_1_180_E2.mzML:scan:143	mzspec:GNPS:GNPS-ALKYLAMINES-LIBRARY:accession:CCMSLIB00016355769	CCMSLIB00016355769	10090|Mus musculus	jejunum	NA	0.97816	5	0.01
Dopamine_p-Hydroxyphenylpyruvate	mzspec:MSV000095605:peak/si_jejunum_21_15_INFECTED_WT_INF_1_10_14_2021_1_180_E2.mzML:scan:143	mzspec:GNPS:GNPS-ALKYLAMINES-LIBRARY:accession:CCMSLIB00016353688	CCMSLIB00016353688	10090|Mus musculus	jejunum	NA	0.926321	6	0.01
Tyrosine_vanillin	mzspec:MSV000095605:peak/si_jejunum_21_15_INFECTED_WT_INF_1_10_14_2021_1_180_E2.mzML:scan:143	mzspec:GNPS:GNPS-ALKYLAMINES-LIBRARY:accession:CCMSLIB00016355768	CCMSLIB00016355768	10090|Mus musculus	jejunum	NA	0.98031	5	0.01
Tyrosine_vanillin	mzspec:MSV000095605:peak/si_jejunum_21_15_INFECTED_WT_INF_1_10_14_2021_1_180_E2.mzML:scan:143	mzspec:GNPS:GNPS-ALKYLAMINES-LIBRARY:accession:CCMSLIB00016355769	CCMSLIB00016355769	10090|Mus musculus	jejunum	NA	0.97816	5	0.01
Dopamine_p-Hydroxyphenylpyruvate	mzspec:MSV000095605:peak/si_jejunum_23_15_UNINFECTED_WT_UNINF_1_10_14_2021_11_180_G2.mzML:scan:138	mzspec:GNPS:GNPS-ALKYLAMINES-LIBRARY:accession:CCMSLIB00016353688	CCMSLIB00016353688	10090|Mus musculus	jejunum	NA	0.932808	5	0.01
Tyrosine_vanillin	mzspec:MSV000095605:peak/si_jejunum_23_15_UNINFECTED_WT_UNINF_1_10_14_2021_11_180_G2.mzML:scan:138	mzspec:GNPS:GNPS-ALKYLAMINES-LIBRARY:accession:CCMSLIB00016355768	CCMSLIB00016355768	10090|Mus musculus	jejunum	NA	0.975795	5	0.01
Tyrosine_vanillin	mzspec:MSV000095605:peak/si_jejunum_23_15_UNINFECTED_WT_UNINF_1_10_14_2021_11_180_G2.mzML:scan:138	mzspec:GNPS:GNPS-ALKYLAMINES-LIBRARY:accession:CCMSLIB00016355769	CCMSLIB00016355769	10090|Mus musculus	jejunum	NA	0.972803	5	0.01
Dopamine_p-Hydroxyphenylpyruvate	mzspec:MSV000095605:peak/si_jejunum_23_15_UNINFECTED_WT_UNINF_1_10_14_2021_11_180_G2.mzML:scan:138	mzspec:GNPS:GNPS-ALKYLAMINES-LIBRARY:accession:CCMSLIB00016353688	CCMSLIB00016353688	10090|Mus musculus	jejunum	NA	0.932808	5	0.01
Tyrosine_vanillin	mzspec:MSV000095605:peak/si_jejunum_23_15_UNINFECTED_WT_UNINF_1_10_14_2021_11_180_G2.mzML:scan:138	mzspec:GNPS:GNPS-ALKYLAMINES-LIBRARY:accession:CCMSLIB00016355768	CCMSLIB00016355768	10090|Mus musculus	jejunum	NA	0.975795	5	0.01
Tyrosine_vanillin	mzspec:MSV000095605:peak/si_jejunum_23_15_UNINFECTED_WT_UNINF_1_10_14_2021_11_180_G2.mzML:scan:138	mzspec:GNPS:GNPS-ALKYLAMINES-LIBRARY:accession:CCMSLIB00016355769	CCMSLIB00016355769	10090|Mus musculus	jejunum	NA	0.972803	5	0.01
Dopamine_p-Hydroxyphenylpyruvate	mzspec:MSV000095605:peak/si_jejunum_23_15_UNINFECTED_WT_UNINF_1_10_14_2021_11_180_G2.mzML:scan:138	mzspec:GNPS:GNPS-ALKYLAMINES-LIBRARY:accession:CCMSLIB00016353688	CCMSLIB00016353688	10090|Mus musculus	jejunum	NA	0.932808	5	0.01
Tyrosine_vanillin	mzspec:MSV000095605:peak/si_jejunum_23_15_UNINFECTED_WT_UNINF_1_10_14_2021_11_180_G2.mzML:scan:138	mzspec:GNPS:GNPS-ALKYLAMINES-LIBRARY:accession:CCMSLIB00016355768	CCMSLIB00016355768	10090|Mus musculus	jejunum	NA	0.975795	5	0.01
Tyrosine_vanillin	mzspec:MSV000095605:peak/si_jejunum_23_15_UNINFECTED_WT_UNINF_1_10_14_2021_11_180_G2.mzML:scan:138	mzspec:GNPS:GNPS-ALKYLAMINES-LIBRARY:accession:CCMSLIB00016355769	CCMSLIB00016355769	10090|Mus musculus	jejunum	NA	0.972803	5	0.01
Dopamine_p-Hydroxyphenylpyruvate	mzspec:MSV000095605:peak/si_jejunum_23_15_UNINFECTED_WT_UNINF_1_10_14_2021_11_180_G2.mzML:scan:138	mzspec:GNPS:GNPS-ALKYLAMINES-LIBRARY:accession:CCMSLIB00016353688	CCMSLIB00016353688	10090|Mus musculus	jejunum	NA	0.932808	5	0.01
Tyrosine_vanillin	mzspec:MSV000095605:peak/si_jejunum_23_15_UNINFECTED_WT_UNINF_1_10_14_2021_11_180_G2.mzML:scan:138	mzspec:GNPS:GNPS-ALKYLAMINES-LIBRARY:accession:CCMSLIB00016355768	CCMSLIB00016355768	10090|Mus musculus	jejunum	NA	0.975795	5	0.01
Tyrosine_vanillin	mzspec:MSV000095605:peak/si_jejunum_23_15_UNINFECTED_WT_UNINF_1_10_14_2021_11_180_G2.mzML:scan:138	mzspec:GNPS:GNPS-ALKYLAMINES-LIBRARY:accession:CCMSLIB00016355769	CCMSLIB00016355769	10090|Mus musculus	jejunum	NA	0.972803	5	0.01
Dopamine_p-Hydroxyphenylpyruvate	mzspec:MSV000095605:peak/si_jejunum_23_15_UNINFECTED_WT_UNINF_1_10_14_2021_11_180_G2.mzML:scan:138	mzspec:GNPS:GNPS-ALKYLAMINES-LIBRARY:accession:CCMSLIB00016353688	CCMSLIB00016353688	10090|Mus musculus	jejunum	NA	0.932808	5	0.01
Tyrosine_vanillin	mzspec:MSV000095605:peak/si_jejunum_23_15_UNINFECTED_WT_UNINF_1_10_14_2021_11_180_G2.mzML:scan:138	mzspec:GNPS:GNPS-ALKYLAMINES-LIBRARY:accession:CCMSLIB00016355768	CCMSLIB00016355768	10090|Mus musculus	jejunum	NA	0.975795	5	0.01
Tyrosine_vanillin	mzspec:MSV000095605:peak/si_jejunum_23_15_UNINFECTED_WT_UNINF_1_10_14_2021_11_180_G2.mzML:scan:138	mzspec:GNPS:GNPS-ALKYLAMINES-LIBRARY:accession:CCMSLIB00016355769	CCMSLIB00016355769	10090|Mus musculus	jejunum	NA	0.972803	5	0.01
Dopamine_p-Hydroxyphenylpyruvate	mzspec:MSV000095605:peak/si_jejunum_23_15_UNINFECTED_WT_UNINF_1_10_14_2021_11_180_G2.mzML:scan:138	mzspec:GNPS:GNPS-ALKYLAMINES-LIBRARY:accession:CCMSLIB00016353688	CCMSLIB00016353688	10090|Mus musculus	jejunum	NA	0.932808	5	0.01
Tyrosine_vanillin	mzspec:MSV000095605:peak/si_jejunum_23_15_UNINFECTED_WT_UNINF_1_10_14_2021_11_180_G2.mzML:scan:138	mzspec:GNPS:GNPS-ALKYLAMINES-LIBRARY:accession:CCMSLIB00016355768	CCMSLIB00016355768	10090|Mus musculus	jejunum	NA	0.975795	5	0.01
Tyrosine_vanillin	mzspec:MSV000095605:peak/si_jejunum_23_15_UNINFECTED_WT_UNINF_1_10_14_2021_11_180_G2.mzML:scan:138	mzspec:GNPS:GNPS-ALKYLAMINES-LIBRARY:accession:CCMSLIB00016355769	CCMSLIB00016355769	10090|Mus musculus	jejunum	NA	0.972803	5	0.01
Dopamine_p-Hydroxyphenylpyruvate	mzspec:MSV000095605:peak/si_jejunum_25_15_INFECTED_WT_INF_2_10_14_2021_2_181_A2.mzML:scan:152	mzspec:GNPS:GNPS-ALKYLAMINES-LIBRARY:accession:CCMSLIB00016353688	CCMSLIB00016353688	10090|Mus musculus	jejunum	NA	0.930913	5	0.01
Tyrosine_vanillin	mzspec:MSV000095605:peak/si_jejunum_25_15_INFECTED_WT_INF_2_10_14_2021_2_181_A2.mzML:scan:152	mzspec:GNPS:GNPS-ALKYLAMINES-LIBRARY:accession:CCMSLIB00016355768	CCMSLIB00016355768	10090|Mus musculus	jejunum	NA	0.981253	5	0.01
Tyrosine_vanillin	mzspec:MSV000095605:peak/si_jejunum_25_15_INFECTED_WT_INF_2_10_14_2021_2_181_A2.mzML:scan:152	mzspec:GNPS:GNPS-ALKYLAMINES-LIBRARY:accession:CCMSLIB00016355769	CCMSLIB00016355769	10090|Mus musculus	jejunum	NA	0.979513	5	0.01
Dopamine_p-Hydroxyphenylpyruvate	mzspec:MSV000095605:peak/si_jejunum_25_15_INFECTED_WT_INF_2_10_14_2021_2_181_A2.mzML:scan:152	mzspec:GNPS:GNPS-ALKYLAMINES-LIBRARY:accession:CCMSLIB00016353688	CCMSLIB00016353688	10090|Mus musculus	jejunum	NA	0.930913	5	0.01
Tyrosine_vanillin	mzspec:MSV000095605:peak/si_jejunum_25_15_INFECTED_WT_INF_2_10_14_2021_2_181_A2.mzML:scan:152	mzspec:GNPS:GNPS-ALKYLAMINES-LIBRARY:accession:CCMSLIB00016355768	CCMSLIB00016355768	10090|Mus musculus	jejunum	NA	0.981253	5	0.01
Tyrosine_vanillin	mzspec:MSV000095605:peak/si_jejunum_25_15_INFECTED_WT_INF_2_10_14_2021_2_181_A2.mzML:scan:152	mzspec:GNPS:GNPS-ALKYLAMINES-LIBRARY:accession:CCMSLIB00016355769	CCMSLIB00016355769	10090|Mus musculus	jejunum	NA	0.979513	5	0.01
Dopamine_p-Hydroxyphenylpyruvate	mzspec:MSV000095605:peak/si_jejunum_25_15_INFECTED_WT_INF_2_10_14_2021_2_181_A2.mzML:scan:152	mzspec:GNPS:GNPS-ALKYLAMINES-LIBRARY:accession:CCMSLIB00016353688	CCMSLIB00016353688	10090|Mus musculus	jejunum	NA	0.930913	5	0.01
Tyrosine_vanillin	mzspec:MSV000095605:peak/si_jejunum_25_15_INFECTED_WT_INF_2_10_14_2021_2_181_A2.mzML:scan:152	mzspec:GNPS:GNPS-ALKYLAMINES-LIBRARY:accession:CCMSLIB00016355768	CCMSLIB00016355768	10090|Mus musculus	jejunum	NA	0.981253	5	0.01
Tyrosine_vanillin	mzspec:MSV000095605:peak/si_jejunum_25_15_INFECTED_WT_INF_2_10_14_2021_2_181_A2.mzML:scan:152	mzspec:GNPS:GNPS-ALKYLAMINES-LIBRARY:accession:CCMSLIB00016355769	CCMSLIB00016355769	10090|Mus musculus	jejunum	NA	0.979513	5	0.01
Dopamine_p-Hydroxyphenylpyruvate	mzspec:MSV000095605:peak/si_jejunum_25_15_INFECTED_WT_INF_2_10_14_2021_2_181_A2.mzML:scan:152	mzspec:GNPS:GNPS-ALKYLAMINES-LIBRARY:accession:CCMSLIB00016353688	CCMSLIB00016353688	10090|Mus musculus	jejunum	NA	0.930913	5	0.01
Tyrosine_vanillin	mzspec:MSV000095605:peak/si_jejunum_25_15_INFECTED_WT_INF_2_10_14_2021_2_181_A2.mzML:scan:152	mzspec:GNPS:GNPS-ALKYLAMINES-LIBRARY:accession:CCMSLIB00016355768	CCMSLIB00016355768	10090|Mus musculus	jejunum	NA	0.981253	5	0.01
Tyrosine_vanillin	mzspec:MSV000095605:peak/si_jejunum_25_15_INFECTED_WT_INF_2_10_14_2021_2_181_A2.mzML:scan:152	mzspec:GNPS:GNPS-ALKYLAMINES-LIBRARY:accession:CCMSLIB00016355769	CCMSLIB00016355769	10090|Mus musculus	jejunum	NA	0.979513	5	0.01
Dopamine_p-Hydroxyphenylpyruvate	mzspec:MSV000095605:peak/si_jejunum_25_15_INFECTED_WT_INF_2_10_14_2021_2_181_A2.mzML:scan:152	mzspec:GNPS:GNPS-ALKYLAMINES-LIBRARY:accession:CCMSLIB00016353688	CCMSLIB00016353688	10090|Mus musculus	jejunum	NA	0.930913	5	0.01
Tyrosine_vanillin	mzspec:MSV000095605:peak/si_jejunum_25_15_INFECTED_WT_INF_2_10_14_2021_2_181_A2.mzML:scan:152	mzspec:GNPS:GNPS-ALKYLAMINES-LIBRARY:accession:CCMSLIB00016355768	CCMSLIB00016355768	10090|Mus musculus	jejunum	NA	0.981253	5	0.01
Tyrosine_vanillin	mzspec:MSV000095605:peak/si_jejunum_25_15_INFECTED_WT_INF_2_10_14_2021_2_181_A2.mzML:scan:152	mzspec:GNPS:GNPS-ALKYLAMINES-LIBRARY:accession:CCMSLIB00016355769	CCMSLIB00016355769	10090|Mus musculus	jejunum	NA	0.979513	5	0.01
Dopamine_p-Hydroxyphenylpyruvate	mzspec:MSV000095605:peak/si_jejunum_25_15_INFECTED_WT_INF_2_10_14_2021_2_181_A2.mzML:scan:152	mzspec:GNPS:GNPS-ALKYLAMINES-LIBRARY:accession:CCMSLIB00016353688	CCMSLIB00016353688	10090|Mus musculus	jejunum	NA	0.930913	5	0.01
Tyrosine_vanillin	mzspec:MSV000095605:peak/si_jejunum_25_15_INFECTED_WT_INF_2_10_14_2021_2_181_A2.mzML:scan:152	mzspec:GNPS:GNPS-ALKYLAMINES-LIBRARY:accession:CCMSLIB00016355768	CCMSLIB00016355768	10090|Mus musculus	jejunum	NA	0.981253	5	0.01
Tyrosine_vanillin	mzspec:MSV000095605:peak/si_jejunum_25_15_INFECTED_WT_INF_2_10_14_2021_2_181_A2.mzML:scan:152	mzspec:GNPS:GNPS-ALKYLAMINES-LIBRARY:accession:CCMSLIB00016355769	CCMSLIB00016355769	10090|Mus musculus	jejunum	NA	0.979513	5	0.01
Dopamine_p-Hydroxyphenylpyruvate	mzspec:MSV000095605:peak/si_jejunum_27_15_UNINFECTED_WT_UNINF_2_10_14_2021_12_181_C2.mzML:scan:140	mzspec:GNPS:GNPS-ALKYLAMINES-LIBRARY:accession:CCMSLIB00016353688	CCMSLIB00016353688	10090|Mus musculus	jejunum	NA	0.92157	6	0.01
Tyrosine_vanillin	mzspec:MSV000095605:peak/si_jejunum_27_15_UNINFECTED_WT_UNINF_2_10_14_2021_12_181_C2.mzML:scan:140	mzspec:GNPS:GNPS-ALKYLAMINES-LIBRARY:accession:CCMSLIB00016355768	CCMSLIB00016355768	10090|Mus musculus	jejunum	NA	0.983366	5	0.01
Tyrosine_vanillin	mzspec:MSV000095605:peak/si_jejunum_27_15_UNINFECTED_WT_UNINF_2_10_14_2021_12_181_C2.mzML:scan:140	mzspec:GNPS:GNPS-ALKYLAMINES-LIBRARY:accession:CCMSLIB00016355769	CCMSLIB00016355769	10090|Mus musculus	jejunum	NA	0.982266	5	0.01
Dopamine_p-Hydroxyphenylpyruvate	mzspec:MSV000095605:peak/si_jejunum_27_15_UNINFECTED_WT_UNINF_2_10_14_2021_12_181_C2.mzML:scan:140	mzspec:GNPS:GNPS-ALKYLAMINES-LIBRARY:accession:CCMSLIB00016353688	CCMSLIB00016353688	10090|Mus musculus	jejunum	NA	0.92157	6	0.01
Tyrosine_vanillin	mzspec:MSV000095605:peak/si_jejunum_27_15_UNINFECTED_WT_UNINF_2_10_14_2021_12_181_C2.mzML:scan:140	mzspec:GNPS:GNPS-ALKYLAMINES-LIBRARY:accession:CCMSLIB00016355768	CCMSLIB00016355768	10090|Mus musculus	jejunum	NA	0.983366	5	0.01
Tyrosine_vanillin	mzspec:MSV000095605:peak/si_jejunum_27_15_UNINFECTED_WT_UNINF_2_10_14_2021_12_181_C2.mzML:scan:140	mzspec:GNPS:GNPS-ALKYLAMINES-LIBRARY:accession:CCMSLIB00016355769	CCMSLIB00016355769	10090|Mus musculus	jejunum	NA	0.982266	5	0.01
Dopamine_p-Hydroxyphenylpyruvate	mzspec:MSV000095605:peak/si_jejunum_27_15_UNINFECTED_WT_UNINF_2_10_14_2021_12_181_C2.mzML:scan:140	mzspec:GNPS:GNPS-ALKYLAMINES-LIBRARY:accession:CCMSLIB00016353688	CCMSLIB00016353688	10090|Mus musculus	jejunum	NA	0.92157	6	0.01
Tyrosine_vanillin	mzspec:MSV000095605:peak/si_jejunum_27_15_UNINFECTED_WT_UNINF_2_10_14_2021_12_181_C2.mzML:scan:140	mzspec:GNPS:GNPS-ALKYLAMINES-LIBRARY:accession:CCMSLIB00016355768	CCMSLIB00016355768	10090|Mus musculus	jejunum	NA	0.983366	5	0.01
Tyrosine_vanillin	mzspec:MSV000095605:peak/si_jejunum_27_15_UNINFECTED_WT_UNINF_2_10_14_2021_12_181_C2.mzML:scan:140	mzspec:GNPS:GNPS-ALKYLAMINES-LIBRARY:accession:CCMSLIB00016355769	CCMSLIB00016355769	10090|Mus musculus	jejunum	NA	0.982266	5	0.01
Dopamine_p-Hydroxyphenylpyruvate	mzspec:MSV000095605:peak/si_jejunum_27_15_UNINFECTED_WT_UNINF_2_10_14_2021_12_181_C2.mzML:scan:140	mzspec:GNPS:GNPS-ALKYLAMINES-LIBRARY:accession:CCMSLIB00016353688	CCMSLIB00016353688	10090|Mus musculus	jejunum	NA	0.92157	6	0.01
Tyrosine_vanillin	mzspec:MSV000095605:peak/si_jejunum_27_15_UNINFECTED_WT_UNINF_2_10_14_2021_12_181_C2.mzML:scan:140	mzspec:GNPS:GNPS-ALKYLAMINES-LIBRARY:accession:CCMSLIB00016355768	CCMSLIB00016355768	10090|Mus musculus	jejunum	NA	0.983366	5	0.01
Tyrosine_vanillin	mzspec:MSV000095605:peak/si_jejunum_27_15_UNINFECTED_WT_UNINF_2_10_14_2021_12_181_C2.mzML:scan:140	mzspec:GNPS:GNPS-ALKYLAMINES-LIBRARY:accession:CCMSLIB00016355769	CCMSLIB00016355769	10090|Mus musculus	jejunum	NA	0.982266	5	0.01
Dopamine_p-Hydroxyphenylpyruvate	mzspec:MSV000095605:peak/si_jejunum_27_15_UNINFECTED_WT_UNINF_2_10_14_2021_12_181_C2.mzML:scan:140	mzspec:GNPS:GNPS-ALKYLAMINES-LIBRARY:accession:CCMSLIB00016353688	CCMSLIB00016353688	10090|Mus musculus	jejunum	NA	0.92157	6	0.01
Tyrosine_vanillin	mzspec:MSV000095605:peak/si_jejunum_27_15_UNINFECTED_WT_UNINF_2_10_14_2021_12_181_C2.mzML:scan:140	mzspec:GNPS:GNPS-ALKYLAMINES-LIBRARY:accession:CCMSLIB00016355768	CCMSLIB00016355768	10090|Mus musculus	jejunum	NA	0.983366	5	0.01
Tyrosine_vanillin	mzspec:MSV000095605:peak/si_jejunum_27_15_UNINFECTED_WT_UNINF_2_10_14_2021_12_181_C2.mzML:scan:140	mzspec:GNPS:GNPS-ALKYLAMINES-LIBRARY:accession:CCMSLIB00016355769	CCMSLIB00016355769	10090|Mus musculus	jejunum	NA	0.982266	5	0.01
Dopamine_p-Hydroxyphenylpyruvate	mzspec:MSV000095605:peak/si_jejunum_27_15_UNINFECTED_WT_UNINF_2_10_14_2021_12_181_C2.mzML:scan:140	mzspec:GNPS:GNPS-ALKYLAMINES-LIBRARY:accession:CCMSLIB00016353688	CCMSLIB00016353688	10090|Mus musculus	jejunum	NA	0.92157	6	0.01
Tyrosine_vanillin	mzspec:MSV000095605:peak/si_jejunum_27_15_UNINFECTED_WT_UNINF_2_10_14_2021_12_181_C2.mzML:scan:140	mzspec:GNPS:GNPS-ALKYLAMINES-LIBRARY:accession:CCMSLIB00016355768	CCMSLIB00016355768	10090|Mus musculus	jejunum	NA	0.983366	5	0.01
Tyrosine_vanillin	mzspec:MSV000095605:peak/si_jejunum_27_15_UNINFECTED_WT_UNINF_2_10_14_2021_12_181_C2.mzML:scan:140	mzspec:GNPS:GNPS-ALKYLAMINES-LIBRARY:accession:CCMSLIB00016355769	CCMSLIB00016355769	10090|Mus musculus	jejunum	NA	0.982266	5	0.01
Dopamine_p-Hydroxyphenylpyruvate	mzspec:MSV000095605:peak/si_jejunum_29_15_INFECTED_WT_INF_3_10_14_2021_3_181_E2.mzML:scan:143	mzspec:GNPS:GNPS-ALKYLAMINES-LIBRARY:accession:CCMSLIB00016353688	CCMSLIB00016353688	10090|Mus musculus	jejunum	NA	0.895628	4	0.01
Tyrosine_vanillin	mzspec:MSV000095605:peak/si_jejunum_29_15_INFECTED_WT_INF_3_10_14_2021_3_181_E2.mzML:scan:143	mzspec:GNPS:GNPS-ALKYLAMINES-LIBRARY:accession:CCMSLIB00016355768	CCMSLIB00016355768	10090|Mus musculus	jejunum	NA	0.916374	4	0.01
Tyrosine_vanillin	mzspec:MSV000095605:peak/si_jejunum_29_15_INFECTED_WT_INF_3_10_14_2021_3_181_E2.mzML:scan:143	mzspec:GNPS:GNPS-ALKYLAMINES-LIBRARY:accession:CCMSLIB00016355769	CCMSLIB00016355769	10090|Mus musculus	jejunum	NA	0.909954	4	0.01
Dopamine_p-Hydroxyphenylpyruvate	mzspec:MSV000095605:peak/si_jejunum_29_15_INFECTED_WT_INF_3_10_14_2021_3_181_E2.mzML:scan:143	mzspec:GNPS:GNPS-ALKYLAMINES-LIBRARY:accession:CCMSLIB00016353688	CCMSLIB00016353688	10090|Mus musculus	jejunum	NA	0.895628	4	0.01
Tyrosine_vanillin	mzspec:MSV000095605:peak/si_jejunum_29_15_INFECTED_WT_INF_3_10_14_2021_3_181_E2.mzML:scan:143	mzspec:GNPS:GNPS-ALKYLAMINES-LIBRARY:accession:CCMSLIB00016355768	CCMSLIB00016355768	10090|Mus musculus	jejunum	NA	0.916374	4	0.01
Tyrosine_vanillin	mzspec:MSV000095605:peak/si_jejunum_29_15_INFECTED_WT_INF_3_10_14_2021_3_181_E2.mzML:scan:143	mzspec:GNPS:GNPS-ALKYLAMINES-LIBRARY:accession:CCMSLIB00016355769	CCMSLIB00016355769	10090|Mus musculus	jejunum	NA	0.909954	4	0.01
Dopamine_p-Hydroxyphenylpyruvate	mzspec:MSV000095605:peak/si_jejunum_29_15_INFECTED_WT_INF_3_10_14_2021_3_181_E2.mzML:scan:143	mzspec:GNPS:GNPS-ALKYLAMINES-LIBRARY:accession:CCMSLIB00016353688	CCMSLIB00016353688	10090|Mus musculus	jejunum	NA	0.895628	4	0.01
Tyrosine_vanillin	mzspec:MSV000095605:peak/si_jejunum_29_15_INFECTED_WT_INF_3_10_14_2021_3_181_E2.mzML:scan:143	mzspec:GNPS:GNPS-ALKYLAMINES-LIBRARY:accession:CCMSLIB00016355768	CCMSLIB00016355768	10090|Mus musculus	jejunum	NA	0.916374	4	0.01
Tyrosine_vanillin	mzspec:MSV000095605:peak/si_jejunum_29_15_INFECTED_WT_INF_3_10_14_2021_3_181_E2.mzML:scan:143	mzspec:GNPS:GNPS-ALKYLAMINES-LIBRARY:accession:CCMSLIB00016355769	CCMSLIB00016355769	10090|Mus musculus	jejunum	NA	0.909954	4	0.01
Dopamine_p-Hydroxyphenylpyruvate	mzspec:MSV000095605:peak/si_jejunum_29_15_INFECTED_WT_INF_3_10_14_2021_3_181_E2.mzML:scan:143	mzspec:GNPS:GNPS-ALKYLAMINES-LIBRARY:accession:CCMSLIB00016353688	CCMSLIB00016353688	10090|Mus musculus	jejunum	NA	0.895628	4	0.01
Tyrosine_vanillin	mzspec:MSV000095605:peak/si_jejunum_29_15_INFECTED_WT_INF_3_10_14_2021_3_181_E2.mzML:scan:143	mzspec:GNPS:GNPS-ALKYLAMINES-LIBRARY:accession:CCMSLIB00016355768	CCMSLIB00016355768	10090|Mus musculus	jejunum	NA	0.916374	4	0.01
Tyrosine_vanillin	mzspec:MSV000095605:peak/si_jejunum_29_15_INFECTED_WT_INF_3_10_14_2021_3_181_E2.mzML:scan:143	mzspec:GNPS:GNPS-ALKYLAMINES-LIBRARY:accession:CCMSLIB00016355769	CCMSLIB00016355769	10090|Mus musculus	jejunum	NA	0.909954	4	0.01
Dopamine_p-Hydroxyphenylpyruvate	mzspec:MSV000095605:peak/si_jejunum_29_15_INFECTED_WT_INF_3_10_14_2021_3_181_E2.mzML:scan:143	mzspec:GNPS:GNPS-ALKYLAMINES-LIBRARY:accession:CCMSLIB00016353688	CCMSLIB00016353688	10090|Mus musculus	jejunum	NA	0.895628	4	0.01
Tyrosine_vanillin	mzspec:MSV000095605:peak/si_jejunum_29_15_INFECTED_WT_INF_3_10_14_2021_3_181_E2.mzML:scan:143	mzspec:GNPS:GNPS-ALKYLAMINES-LIBRARY:accession:CCMSLIB00016355768	CCMSLIB00016355768	10090|Mus musculus	jejunum	NA	0.916374	4	0.01
Tyrosine_vanillin	mzspec:MSV000095605:peak/si_jejunum_29_15_INFECTED_WT_INF_3_10_14_2021_3_181_E2.mzML:scan:143	mzspec:GNPS:GNPS-ALKYLAMINES-LIBRARY:accession:CCMSLIB00016355769	CCMSLIB00016355769	10090|Mus musculus	jejunum	NA	0.909954	4	0.01
Dopamine_p-Hydroxyphenylpyruvate	mzspec:MSV000095605:peak/si_jejunum_29_15_INFECTED_WT_INF_3_10_14_2021_3_181_E2.mzML:scan:143	mzspec:GNPS:GNPS-ALKYLAMINES-LIBRARY:accession:CCMSLIB00016353688	CCMSLIB00016353688	10090|Mus musculus	jejunum	NA	0.895628	4	0.01
Tyrosine_vanillin	mzspec:MSV000095605:peak/si_jejunum_29_15_INFECTED_WT_INF_3_10_14_2021_3_181_E2.mzML:scan:143	mzspec:GNPS:GNPS-ALKYLAMINES-LIBRARY:accession:CCMSLIB00016355768	CCMSLIB00016355768	10090|Mus musculus	jejunum	NA	0.916374	4	0.01
Tyrosine_vanillin	mzspec:MSV000095605:peak/si_jejunum_29_15_INFECTED_WT_INF_3_10_14_2021_3_181_E2.mzML:scan:143	mzspec:GNPS:GNPS-ALKYLAMINES-LIBRARY:accession:CCMSLIB00016355769	CCMSLIB00016355769	10090|Mus musculus	jejunum	NA	0.909954	4	0.01
Dopamine_p-Hydroxyphenylpyruvate	mzspec:MSV000095605:peak/si_jejunum_3_15_UNINFECTED_WT_UNINF_1_10_7_2021_11_178_C2.mzML:scan:173	mzspec:GNPS:GNPS-ALKYLAMINES-LIBRARY:accession:CCMSLIB00016353688	CCMSLIB00016353688	10090|Mus musculus	jejunum	NA	0.871782	4	0.01
Tyrosine_vanillin	mzspec:MSV000095605:peak/si_jejunum_3_15_UNINFECTED_WT_UNINF_1_10_7_2021_11_178_C2.mzML:scan:173	mzspec:GNPS:GNPS-ALKYLAMINES-LIBRARY:accession:CCMSLIB00016355768	CCMSLIB00016355768	10090|Mus musculus	jejunum	NA	0.929945	5	0.01
Tyrosine_vanillin	mzspec:MSV000095605:peak/si_jejunum_3_15_UNINFECTED_WT_UNINF_1_10_7_2021_11_178_C2.mzML:scan:173	mzspec:GNPS:GNPS-ALKYLAMINES-LIBRARY:accession:CCMSLIB00016355769	CCMSLIB00016355769	10090|Mus musculus	jejunum	NA	0.928068	5	0.01
Dopamine_p-Hydroxyphenylpyruvate	mzspec:MSV000095605:peak/si_jejunum_3_15_UNINFECTED_WT_UNINF_1_10_7_2021_11_178_C2.mzML:scan:173	mzspec:GNPS:GNPS-ALKYLAMINES-LIBRARY:accession:CCMSLIB00016353688	CCMSLIB00016353688	10090|Mus musculus	jejunum	NA	0.871782	4	0.01
Tyrosine_vanillin	mzspec:MSV000095605:peak/si_jejunum_3_15_UNINFECTED_WT_UNINF_1_10_7_2021_11_178_C2.mzML:scan:173	mzspec:GNPS:GNPS-ALKYLAMINES-LIBRARY:accession:CCMSLIB00016355768	CCMSLIB00016355768	10090|Mus musculus	jejunum	NA	0.929945	5	0.01
Tyrosine_vanillin	mzspec:MSV000095605:peak/si_jejunum_3_15_UNINFECTED_WT_UNINF_1_10_7_2021_11_178_C2.mzML:scan:173	mzspec:GNPS:GNPS-ALKYLAMINES-LIBRARY:accession:CCMSLIB00016355769	CCMSLIB00016355769	10090|Mus musculus	jejunum	NA	0.928068	5	0.01
Dopamine_p-Hydroxyphenylpyruvate	mzspec:MSV000095605:peak/si_jejunum_3_15_UNINFECTED_WT_UNINF_1_10_7_2021_11_178_C2.mzML:scan:173	mzspec:GNPS:GNPS-ALKYLAMINES-LIBRARY:accession:CCMSLIB00016353688	CCMSLIB00016353688	10090|Mus musculus	jejunum	NA	0.871782	4	0.01
Tyrosine_vanillin	mzspec:MSV000095605:peak/si_jejunum_3_15_UNINFECTED_WT_UNINF_1_10_7_2021_11_178_C2.mzML:scan:173	mzspec:GNPS:GNPS-ALKYLAMINES-LIBRARY:accession:CCMSLIB00016355768	CCMSLIB00016355768	10090|Mus musculus	jejunum	NA	0.929945	5	0.01
Tyrosine_vanillin	mzspec:MSV000095605:peak/si_jejunum_3_15_UNINFECTED_WT_UNINF_1_10_7_2021_11_178_C2.mzML:scan:173	mzspec:GNPS:GNPS-ALKYLAMINES-LIBRARY:accession:CCMSLIB00016355769	CCMSLIB00016355769	10090|Mus musculus	jejunum	NA	0.928068	5	0.01
Dopamine_p-Hydroxyphenylpyruvate	mzspec:MSV000095605:peak/si_jejunum_3_15_UNINFECTED_WT_UNINF_1_10_7_2021_11_178_C2.mzML:scan:173	mzspec:GNPS:GNPS-ALKYLAMINES-LIBRARY:accession:CCMSLIB00016353688	CCMSLIB00016353688	10090|Mus musculus	jejunum	NA	0.871782	4	0.01
Tyrosine_vanillin	mzspec:MSV000095605:peak/si_jejunum_3_15_UNINFECTED_WT_UNINF_1_10_7_2021_11_178_C2.mzML:scan:173	mzspec:GNPS:GNPS-ALKYLAMINES-LIBRARY:accession:CCMSLIB00016355768	CCMSLIB00016355768	10090|Mus musculus	jejunum	NA	0.929945	5	0.01
Tyrosine_vanillin	mzspec:MSV000095605:peak/si_jejunum_3_15_UNINFECTED_WT_UNINF_1_10_7_2021_11_178_C2.mzML:scan:173	mzspec:GNPS:GNPS-ALKYLAMINES-LIBRARY:accession:CCMSLIB00016355769	CCMSLIB00016355769	10090|Mus musculus	jejunum	NA	0.928068	5	0.01
Dopamine_p-Hydroxyphenylpyruvate	mzspec:MSV000095605:peak/si_jejunum_3_15_UNINFECTED_WT_UNINF_1_10_7_2021_11_178_C2.mzML:scan:173	mzspec:GNPS:GNPS-ALKYLAMINES-LIBRARY:accession:CCMSLIB00016353688	CCMSLIB00016353688	10090|Mus musculus	jejunum	NA	0.871782	4	0.01
Tyrosine_vanillin	mzspec:MSV000095605:peak/si_jejunum_3_15_UNINFECTED_WT_UNINF_1_10_7_2021_11_178_C2.mzML:scan:173	mzspec:GNPS:GNPS-ALKYLAMINES-LIBRARY:accession:CCMSLIB00016355768	CCMSLIB00016355768	10090|Mus musculus	jejunum	NA	0.929945	5	0.01
Tyrosine_vanillin	mzspec:MSV000095605:peak/si_jejunum_3_15_UNINFECTED_WT_UNINF_1_10_7_2021_11_178_C2.mzML:scan:173	mzspec:GNPS:GNPS-ALKYLAMINES-LIBRARY:accession:CCMSLIB00016355769	CCMSLIB00016355769	10090|Mus musculus	jejunum	NA	0.928068	5	0.01
Dopamine_p-Hydroxyphenylpyruvate	mzspec:MSV000095605:peak/si_jejunum_3_15_UNINFECTED_WT_UNINF_1_10_7_2021_11_178_C2.mzML:scan:173	mzspec:GNPS:GNPS-ALKYLAMINES-LIBRARY:accession:CCMSLIB00016353688	CCMSLIB00016353688	10090|Mus musculus	jejunum	NA	0.871782	4	0.01
Tyrosine_vanillin	mzspec:MSV000095605:peak/si_jejunum_3_15_UNINFECTED_WT_UNINF_1_10_7_2021_11_178_C2.mzML:scan:173	mzspec:GNPS:GNPS-ALKYLAMINES-LIBRARY:accession:CCMSLIB00016355768	CCMSLIB00016355768	10090|Mus musculus	jejunum	NA	0.929945	5	0.01
Tyrosine_vanillin	mzspec:MSV000095605:peak/si_jejunum_3_15_UNINFECTED_WT_UNINF_1_10_7_2021_11_178_C2.mzML:scan:173	mzspec:GNPS:GNPS-ALKYLAMINES-LIBRARY:accession:CCMSLIB00016355769	CCMSLIB00016355769	10090|Mus musculus	jejunum	NA	0.928068	5	0.01
Dopamine_p-Hydroxyphenylpyruvate	mzspec:MSV000095605:peak/si_jejunum_31_15_UNINFECTED_WT_UNINF_3_10_14_2021_13_181_G2.mzML:scan:143	mzspec:GNPS:GNPS-ALKYLAMINES-LIBRARY:accession:CCMSLIB00016353688	CCMSLIB00016353688	10090|Mus musculus	jejunum	NA	0.907624	6	0.01
Tyrosine_vanillin	mzspec:MSV000095605:peak/si_jejunum_31_15_UNINFECTED_WT_UNINF_3_10_14_2021_13_181_G2.mzML:scan:143	mzspec:GNPS:GNPS-ALKYLAMINES-LIBRARY:accession:CCMSLIB00016355768	CCMSLIB00016355768	10090|Mus musculus	jejunum	NA	0.979351	5	0.01
Tyrosine_vanillin	mzspec:MSV000095605:peak/si_jejunum_31_15_UNINFECTED_WT_UNINF_3_10_14_2021_13_181_G2.mzML:scan:143	mzspec:GNPS:GNPS-ALKYLAMINES-LIBRARY:accession:CCMSLIB00016355769	CCMSLIB00016355769	10090|Mus musculus	jejunum	NA	0.978963	5	0.01
Dopamine_p-Hydroxyphenylpyruvate	mzspec:MSV000095605:peak/si_jejunum_31_15_UNINFECTED_WT_UNINF_3_10_14_2021_13_181_G2.mzML:scan:143	mzspec:GNPS:GNPS-ALKYLAMINES-LIBRARY:accession:CCMSLIB00016353688	CCMSLIB00016353688	10090|Mus musculus	jejunum	NA	0.907624	6	0.01
Tyrosine_vanillin	mzspec:MSV000095605:peak/si_jejunum_31_15_UNINFECTED_WT_UNINF_3_10_14_2021_13_181_G2.mzML:scan:143	mzspec:GNPS:GNPS-ALKYLAMINES-LIBRARY:accession:CCMSLIB00016355768	CCMSLIB00016355768	10090|Mus musculus	jejunum	NA	0.979351	5	0.01
Tyrosine_vanillin	mzspec:MSV000095605:peak/si_jejunum_31_15_UNINFECTED_WT_UNINF_3_10_14_2021_13_181_G2.mzML:scan:143	mzspec:GNPS:GNPS-ALKYLAMINES-LIBRARY:accession:CCMSLIB00016355769	CCMSLIB00016355769	10090|Mus musculus	jejunum	NA	0.978963	5	0.01
Dopamine_p-Hydroxyphenylpyruvate	mzspec:MSV000095605:peak/si_jejunum_31_15_UNINFECTED_WT_UNINF_3_10_14_2021_13_181_G2.mzML:scan:143	mzspec:GNPS:GNPS-ALKYLAMINES-LIBRARY:accession:CCMSLIB00016353688	CCMSLIB00016353688	10090|Mus musculus	jejunum	NA	0.907624	6	0.01
Tyrosine_vanillin	mzspec:MSV000095605:peak/si_jejunum_31_15_UNINFECTED_WT_UNINF_3_10_14_2021_13_181_G2.mzML:scan:143	mzspec:GNPS:GNPS-ALKYLAMINES-LIBRARY:accession:CCMSLIB00016355768	CCMSLIB00016355768	10090|Mus musculus	jejunum	NA	0.979351	5	0.01
Tyrosine_vanillin	mzspec:MSV000095605:peak/si_jejunum_31_15_UNINFECTED_WT_UNINF_3_10_14_2021_13_181_G2.mzML:scan:143	mzspec:GNPS:GNPS-ALKYLAMINES-LIBRARY:accession:CCMSLIB00016355769	CCMSLIB00016355769	10090|Mus musculus	jejunum	NA	0.978963	5	0.01
Dopamine_p-Hydroxyphenylpyruvate	mzspec:MSV000095605:peak/si_jejunum_31_15_UNINFECTED_WT_UNINF_3_10_14_2021_13_181_G2.mzML:scan:143	mzspec:GNPS:GNPS-ALKYLAMINES-LIBRARY:accession:CCMSLIB00016353688	CCMSLIB00016353688	10090|Mus musculus	jejunum	NA	0.907624	6	0.01
Tyrosine_vanillin	mzspec:MSV000095605:peak/si_jejunum_31_15_UNINFECTED_WT_UNINF_3_10_14_2021_13_181_G2.mzML:scan:143	mzspec:GNPS:GNPS-ALKYLAMINES-LIBRARY:accession:CCMSLIB00016355768	CCMSLIB00016355768	10090|Mus musculus	jejunum	NA	0.979351	5	0.01
Tyrosine_vanillin	mzspec:MSV000095605:peak/si_jejunum_31_15_UNINFECTED_WT_UNINF_3_10_14_2021_13_181_G2.mzML:scan:143	mzspec:GNPS:GNPS-ALKYLAMINES-LIBRARY:accession:CCMSLIB00016355769	CCMSLIB00016355769	10090|Mus musculus	jejunum	NA	0.978963	5	0.01
Dopamine_p-Hydroxyphenylpyruvate	mzspec:MSV000095605:peak/si_jejunum_31_15_UNINFECTED_WT_UNINF_3_10_14_2021_13_181_G2.mzML:scan:143	mzspec:GNPS:GNPS-ALKYLAMINES-LIBRARY:accession:CCMSLIB00016353688	CCMSLIB00016353688	10090|Mus musculus	jejunum	NA	0.907624	6	0.01
Tyrosine_vanillin	mzspec:MSV000095605:peak/si_jejunum_31_15_UNINFECTED_WT_UNINF_3_10_14_2021_13_181_G2.mzML:scan:143	mzspec:GNPS:GNPS-ALKYLAMINES-LIBRARY:accession:CCMSLIB00016355768	CCMSLIB00016355768	10090|Mus musculus	jejunum	NA	0.979351	5	0.01
Tyrosine_vanillin	mzspec:MSV000095605:peak/si_jejunum_31_15_UNINFECTED_WT_UNINF_3_10_14_2021_13_181_G2.mzML:scan:143	mzspec:GNPS:GNPS-ALKYLAMINES-LIBRARY:accession:CCMSLIB00016355769	CCMSLIB00016355769	10090|Mus musculus	jejunum	NA	0.978963	5	0.01
Dopamine_p-Hydroxyphenylpyruvate	mzspec:MSV000095605:peak/si_jejunum_31_15_UNINFECTED_WT_UNINF_3_10_14_2021_13_181_G2.mzML:scan:143	mzspec:GNPS:GNPS-ALKYLAMINES-LIBRARY:accession:CCMSLIB00016353688	CCMSLIB00016353688	10090|Mus musculus	jejunum	NA	0.907624	6	0.01
Tyrosine_vanillin	mzspec:MSV000095605:peak/si_jejunum_31_15_UNINFECTED_WT_UNINF_3_10_14_2021_13_181_G2.mzML:scan:143	mzspec:GNPS:GNPS-ALKYLAMINES-LIBRARY:accession:CCMSLIB00016355768	CCMSLIB00016355768	10090|Mus musculus	jejunum	NA	0.979351	5	0.01
Tyrosine_vanillin	mzspec:MSV000095605:peak/si_jejunum_31_15_UNINFECTED_WT_UNINF_3_10_14_2021_13_181_G2.mzML:scan:143	mzspec:GNPS:GNPS-ALKYLAMINES-LIBRARY:accession:CCMSLIB00016355769	CCMSLIB00016355769	10090|Mus musculus	jejunum	NA	0.978963	5	0.01
Dopamine_p-Hydroxyphenylpyruvate	mzspec:MSV000095605:peak/si_jejunum_37_15_INFECTED_WT_INF_5_10_14_2021_5_182_E2.mzML:scan:161	mzspec:GNPS:GNPS-ALKYLAMINES-LIBRARY:accession:CCMSLIB00016353688	CCMSLIB00016353688	10090|Mus musculus	jejunum	NA	0.873262	4	0.01
Tyrosine_vanillin	mzspec:MSV000095605:peak/si_jejunum_37_15_INFECTED_WT_INF_5_10_14_2021_5_182_E2.mzML:scan:161	mzspec:GNPS:GNPS-ALKYLAMINES-LIBRARY:accession:CCMSLIB00016355768	CCMSLIB00016355768	10090|Mus musculus	jejunum	NA	0.900909	4	0.01
Tyrosine_vanillin	mzspec:MSV000095605:peak/si_jejunum_37_15_INFECTED_WT_INF_5_10_14_2021_5_182_E2.mzML:scan:161	mzspec:GNPS:GNPS-ALKYLAMINES-LIBRARY:accession:CCMSLIB00016355769	CCMSLIB00016355769	10090|Mus musculus	jejunum	NA	0.894109	4	0.01
Dopamine_p-Hydroxyphenylpyruvate	mzspec:MSV000095605:peak/si_jejunum_37_15_INFECTED_WT_INF_5_10_14_2021_5_182_E2.mzML:scan:161	mzspec:GNPS:GNPS-ALKYLAMINES-LIBRARY:accession:CCMSLIB00016353688	CCMSLIB00016353688	10090|Mus musculus	jejunum	NA	0.873262	4	0.01
Tyrosine_vanillin	mzspec:MSV000095605:peak/si_jejunum_37_15_INFECTED_WT_INF_5_10_14_2021_5_182_E2.mzML:scan:161	mzspec:GNPS:GNPS-ALKYLAMINES-LIBRARY:accession:CCMSLIB00016355768	CCMSLIB00016355768	10090|Mus musculus	jejunum	NA	0.900909	4	0.01
Tyrosine_vanillin	mzspec:MSV000095605:peak/si_jejunum_37_15_INFECTED_WT_INF_5_10_14_2021_5_182_E2.mzML:scan:161	mzspec:GNPS:GNPS-ALKYLAMINES-LIBRARY:accession:CCMSLIB00016355769	CCMSLIB00016355769	10090|Mus musculus	jejunum	NA	0.894109	4	0.01
Dopamine_p-Hydroxyphenylpyruvate	mzspec:MSV000095605:peak/si_jejunum_37_15_INFECTED_WT_INF_5_10_14_2021_5_182_E2.mzML:scan:161	mzspec:GNPS:GNPS-ALKYLAMINES-LIBRARY:accession:CCMSLIB00016353688	CCMSLIB00016353688	10090|Mus musculus	jejunum	NA	0.873262	4	0.01
Tyrosine_vanillin	mzspec:MSV000095605:peak/si_jejunum_37_15_INFECTED_WT_INF_5_10_14_2021_5_182_E2.mzML:scan:161	mzspec:GNPS:GNPS-ALKYLAMINES-LIBRARY:accession:CCMSLIB00016355768	CCMSLIB00016355768	10090|Mus musculus	jejunum	NA	0.900909	4	0.01
Tyrosine_vanillin	mzspec:MSV000095605:peak/si_jejunum_37_15_INFECTED_WT_INF_5_10_14_2021_5_182_E2.mzML:scan:161	mzspec:GNPS:GNPS-ALKYLAMINES-LIBRARY:accession:CCMSLIB00016355769	CCMSLIB00016355769	10090|Mus musculus	jejunum	NA	0.894109	4	0.01
Dopamine_p-Hydroxyphenylpyruvate	mzspec:MSV000095605:peak/si_jejunum_37_15_INFECTED_WT_INF_5_10_14_2021_5_182_E2.mzML:scan:161	mzspec:GNPS:GNPS-ALKYLAMINES-LIBRARY:accession:CCMSLIB00016353688	CCMSLIB00016353688	10090|Mus musculus	jejunum	NA	0.873262	4	0.01
Tyrosine_vanillin	mzspec:MSV000095605:peak/si_jejunum_37_15_INFECTED_WT_INF_5_10_14_2021_5_182_E2.mzML:scan:161	mzspec:GNPS:GNPS-ALKYLAMINES-LIBRARY:accession:CCMSLIB00016355768	CCMSLIB00016355768	10090|Mus musculus	jejunum	NA	0.900909	4	0.01
Tyrosine_vanillin	mzspec:MSV000095605:peak/si_jejunum_37_15_INFECTED_WT_INF_5_10_14_2021_5_182_E2.mzML:scan:161	mzspec:GNPS:GNPS-ALKYLAMINES-LIBRARY:accession:CCMSLIB00016355769	CCMSLIB00016355769	10090|Mus musculus	jejunum	NA	0.894109	4	0.01
Dopamine_p-Hydroxyphenylpyruvate	mzspec:MSV000095605:peak/si_jejunum_37_15_INFECTED_WT_INF_5_10_14_2021_5_182_E2.mzML:scan:161	mzspec:GNPS:GNPS-ALKYLAMINES-LIBRARY:accession:CCMSLIB00016353688	CCMSLIB00016353688	10090|Mus musculus	jejunum	NA	0.873262	4	0.01
Tyrosine_vanillin	mzspec:MSV000095605:peak/si_jejunum_37_15_INFECTED_WT_INF_5_10_14_2021_5_182_E2.mzML:scan:161	mzspec:GNPS:GNPS-ALKYLAMINES-LIBRARY:accession:CCMSLIB00016355768	CCMSLIB00016355768	10090|Mus musculus	jejunum	NA	0.900909	4	0.01
Tyrosine_vanillin	mzspec:MSV000095605:peak/si_jejunum_37_15_INFECTED_WT_INF_5_10_14_2021_5_182_E2.mzML:scan:161	mzspec:GNPS:GNPS-ALKYLAMINES-LIBRARY:accession:CCMSLIB00016355769	CCMSLIB00016355769	10090|Mus musculus	jejunum	NA	0.894109	4	0.01
Dopamine_p-Hydroxyphenylpyruvate	mzspec:MSV000095605:peak/si_jejunum_37_15_INFECTED_WT_INF_5_10_14_2021_5_182_E2.mzML:scan:161	mzspec:GNPS:GNPS-ALKYLAMINES-LIBRARY:accession:CCMSLIB00016353688	CCMSLIB00016353688	10090|Mus musculus	jejunum	NA	0.873262	4	0.01
Tyrosine_vanillin	mzspec:MSV000095605:peak/si_jejunum_37_15_INFECTED_WT_INF_5_10_14_2021_5_182_E2.mzML:scan:161	mzspec:GNPS:GNPS-ALKYLAMINES-LIBRARY:accession:CCMSLIB00016355768	CCMSLIB00016355768	10090|Mus musculus	jejunum	NA	0.900909	4	0.01
Tyrosine_vanillin	mzspec:MSV000095605:peak/si_jejunum_37_15_INFECTED_WT_INF_5_10_14_2021_5_182_E2.mzML:scan:161	mzspec:GNPS:GNPS-ALKYLAMINES-LIBRARY:accession:CCMSLIB00016355769	CCMSLIB00016355769	10090|Mus musculus	jejunum	NA	0.894109	4	0.01
Dopamine_p-Hydroxyphenylpyruvate	mzspec:MSV000095605:peak/si_jejunum_39_15_UNINFECTED_WT_UNINF_5_10_14_2021_15_182_G2.mzML:scan:159	mzspec:GNPS:GNPS-ALKYLAMINES-LIBRARY:accession:CCMSLIB00016353688	CCMSLIB00016353688	10090|Mus musculus	jejunum	NA	0.841099	4	0.01
Tyrosine_vanillin	mzspec:MSV000095605:peak/si_jejunum_39_15_UNINFECTED_WT_UNINF_5_10_14_2021_15_182_G2.mzML:scan:159	mzspec:GNPS:GNPS-ALKYLAMINES-LIBRARY:accession:CCMSLIB00016355768	CCMSLIB00016355768	10090|Mus musculus	jejunum	NA	0.882202	5	0.01
Tyrosine_vanillin	mzspec:MSV000095605:peak/si_jejunum_39_15_UNINFECTED_WT_UNINF_5_10_14_2021_15_182_G2.mzML:scan:159	mzspec:GNPS:GNPS-ALKYLAMINES-LIBRARY:accession:CCMSLIB00016355769	CCMSLIB00016355769	10090|Mus musculus	jejunum	NA	0.877913	5	0.01
Dopamine_p-Hydroxyphenylpyruvate	mzspec:MSV000095605:peak/si_jejunum_39_15_UNINFECTED_WT_UNINF_5_10_14_2021_15_182_G2.mzML:scan:159	mzspec:GNPS:GNPS-ALKYLAMINES-LIBRARY:accession:CCMSLIB00016353688	CCMSLIB00016353688	10090|Mus musculus	jejunum	NA	0.841099	4	0.01
Tyrosine_vanillin	mzspec:MSV000095605:peak/si_jejunum_39_15_UNINFECTED_WT_UNINF_5_10_14_2021_15_182_G2.mzML:scan:159	mzspec:GNPS:GNPS-ALKYLAMINES-LIBRARY:accession:CCMSLIB00016355768	CCMSLIB00016355768	10090|Mus musculus	jejunum	NA	0.882202	5	0.01
Tyrosine_vanillin	mzspec:MSV000095605:peak/si_jejunum_39_15_UNINFECTED_WT_UNINF_5_10_14_2021_15_182_G2.mzML:scan:159	mzspec:GNPS:GNPS-ALKYLAMINES-LIBRARY:accession:CCMSLIB00016355769	CCMSLIB00016355769	10090|Mus musculus	jejunum	NA	0.877913	5	0.01
Dopamine_p-Hydroxyphenylpyruvate	mzspec:MSV000095605:peak/si_jejunum_39_15_UNINFECTED_WT_UNINF_5_10_14_2021_15_182_G2.mzML:scan:159	mzspec:GNPS:GNPS-ALKYLAMINES-LIBRARY:accession:CCMSLIB00016353688	CCMSLIB00016353688	10090|Mus musculus	jejunum	NA	0.841099	4	0.01
Tyrosine_vanillin	mzspec:MSV000095605:peak/si_jejunum_39_15_UNINFECTED_WT_UNINF_5_10_14_2021_15_182_G2.mzML:scan:159	mzspec:GNPS:GNPS-ALKYLAMINES-LIBRARY:accession:CCMSLIB00016355768	CCMSLIB00016355768	10090|Mus musculus	jejunum	NA	0.882202	5	0.01
Tyrosine_vanillin	mzspec:MSV000095605:peak/si_jejunum_39_15_UNINFECTED_WT_UNINF_5_10_14_2021_15_182_G2.mzML:scan:159	mzspec:GNPS:GNPS-ALKYLAMINES-LIBRARY:accession:CCMSLIB00016355769	CCMSLIB00016355769	10090|Mus musculus	jejunum	NA	0.877913	5	0.01
Dopamine_p-Hydroxyphenylpyruvate	mzspec:MSV000095605:peak/si_jejunum_39_15_UNINFECTED_WT_UNINF_5_10_14_2021_15_182_G2.mzML:scan:159	mzspec:GNPS:GNPS-ALKYLAMINES-LIBRARY:accession:CCMSLIB00016353688	CCMSLIB00016353688	10090|Mus musculus	jejunum	NA	0.841099	4	0.01
Tyrosine_vanillin	mzspec:MSV000095605:peak/si_jejunum_39_15_UNINFECTED_WT_UNINF_5_10_14_2021_15_182_G2.mzML:scan:159	mzspec:GNPS:GNPS-ALKYLAMINES-LIBRARY:accession:CCMSLIB00016355768	CCMSLIB00016355768	10090|Mus musculus	jejunum	NA	0.882202	5	0.01
Tyrosine_vanillin	mzspec:MSV000095605:peak/si_jejunum_39_15_UNINFECTED_WT_UNINF_5_10_14_2021_15_182_G2.mzML:scan:159	mzspec:GNPS:GNPS-ALKYLAMINES-LIBRARY:accession:CCMSLIB00016355769	CCMSLIB00016355769	10090|Mus musculus	jejunum	NA	0.877913	5	0.01
Dopamine_p-Hydroxyphenylpyruvate	mzspec:MSV000095605:peak/si_jejunum_39_15_UNINFECTED_WT_UNINF_5_10_14_2021_15_182_G2.mzML:scan:159	mzspec:GNPS:GNPS-ALKYLAMINES-LIBRARY:accession:CCMSLIB00016353688	CCMSLIB00016353688	10090|Mus musculus	jejunum	NA	0.841099	4	0.01
Tyrosine_vanillin	mzspec:MSV000095605:peak/si_jejunum_39_15_UNINFECTED_WT_UNINF_5_10_14_2021_15_182_G2.mzML:scan:159	mzspec:GNPS:GNPS-ALKYLAMINES-LIBRARY:accession:CCMSLIB00016355768	CCMSLIB00016355768	10090|Mus musculus	jejunum	NA	0.882202	5	0.01
Tyrosine_vanillin	mzspec:MSV000095605:peak/si_jejunum_39_15_UNINFECTED_WT_UNINF_5_10_14_2021_15_182_G2.mzML:scan:159	mzspec:GNPS:GNPS-ALKYLAMINES-LIBRARY:accession:CCMSLIB00016355769	CCMSLIB00016355769	10090|Mus musculus	jejunum	NA	0.877913	5	0.01
Dopamine_p-Hydroxyphenylpyruvate	mzspec:MSV000095605:peak/si_jejunum_39_15_UNINFECTED_WT_UNINF_5_10_14_2021_15_182_G2.mzML:scan:159	mzspec:GNPS:GNPS-ALKYLAMINES-LIBRARY:accession:CCMSLIB00016353688	CCMSLIB00016353688	10090|Mus musculus	jejunum	NA	0.841099	4	0.01
Tyrosine_vanillin	mzspec:MSV000095605:peak/si_jejunum_39_15_UNINFECTED_WT_UNINF_5_10_14_2021_15_182_G2.mzML:scan:159	mzspec:GNPS:GNPS-ALKYLAMINES-LIBRARY:accession:CCMSLIB00016355768	CCMSLIB00016355768	10090|Mus musculus	jejunum	NA	0.882202	5	0.01
Tyrosine_vanillin	mzspec:MSV000095605:peak/si_jejunum_39_15_UNINFECTED_WT_UNINF_5_10_14_2021_15_182_G2.mzML:scan:159	mzspec:GNPS:GNPS-ALKYLAMINES-LIBRARY:accession:CCMSLIB00016355769	CCMSLIB00016355769	10090|Mus musculus	jejunum	NA	0.877913	5	0.01
Dopamine_p-Hydroxyphenylpyruvate	mzspec:MSV000095605:peak/si_jejunum_42_50_UNINFECTED_WT_UNINF_1_11_11_2021_16_183_B2.mzML:scan:138	mzspec:GNPS:GNPS-ALKYLAMINES-LIBRARY:accession:CCMSLIB00016353688	CCMSLIB00016353688	10090|Mus musculus	jejunum	NA	0.834663	4	0.01
Tyrosine_vanillin	mzspec:MSV000095605:peak/si_jejunum_42_50_UNINFECTED_WT_UNINF_1_11_11_2021_16_183_B2.mzML:scan:138	mzspec:GNPS:GNPS-ALKYLAMINES-LIBRARY:accession:CCMSLIB00016355768	CCMSLIB00016355768	10090|Mus musculus	jejunum	NA	0.895672	4	0.01
Tyrosine_vanillin	mzspec:MSV000095605:peak/si_jejunum_42_50_UNINFECTED_WT_UNINF_1_11_11_2021_16_183_B2.mzML:scan:138	mzspec:GNPS:GNPS-ALKYLAMINES-LIBRARY:accession:CCMSLIB00016355769	CCMSLIB00016355769	10090|Mus musculus	jejunum	NA	0.893679	4	0.01
Dopamine_p-Hydroxyphenylpyruvate	mzspec:MSV000095605:peak/si_jejunum_42_50_UNINFECTED_WT_UNINF_1_11_11_2021_16_183_B2.mzML:scan:138	mzspec:GNPS:GNPS-ALKYLAMINES-LIBRARY:accession:CCMSLIB00016353688	CCMSLIB00016353688	10090|Mus musculus	jejunum	NA	0.834663	4	0.01
Tyrosine_vanillin	mzspec:MSV000095605:peak/si_jejunum_42_50_UNINFECTED_WT_UNINF_1_11_11_2021_16_183_B2.mzML:scan:138	mzspec:GNPS:GNPS-ALKYLAMINES-LIBRARY:accession:CCMSLIB00016355768	CCMSLIB00016355768	10090|Mus musculus	jejunum	NA	0.895672	4	0.01
Tyrosine_vanillin	mzspec:MSV000095605:peak/si_jejunum_42_50_UNINFECTED_WT_UNINF_1_11_11_2021_16_183_B2.mzML:scan:138	mzspec:GNPS:GNPS-ALKYLAMINES-LIBRARY:accession:CCMSLIB00016355769	CCMSLIB00016355769	10090|Mus musculus	jejunum	NA	0.893679	4	0.01
Dopamine_p-Hydroxyphenylpyruvate	mzspec:MSV000095605:peak/si_jejunum_42_50_UNINFECTED_WT_UNINF_1_11_11_2021_16_183_B2.mzML:scan:138	mzspec:GNPS:GNPS-ALKYLAMINES-LIBRARY:accession:CCMSLIB00016353688	CCMSLIB00016353688	10090|Mus musculus	jejunum	NA	0.834663	4	0.01
Tyrosine_vanillin	mzspec:MSV000095605:peak/si_jejunum_42_50_UNINFECTED_WT_UNINF_1_11_11_2021_16_183_B2.mzML:scan:138	mzspec:GNPS:GNPS-ALKYLAMINES-LIBRARY:accession:CCMSLIB00016355768	CCMSLIB00016355768	10090|Mus musculus	jejunum	NA	0.895672	4	0.01
Tyrosine_vanillin	mzspec:MSV000095605:peak/si_jejunum_42_50_UNINFECTED_WT_UNINF_1_11_11_2021_16_183_B2.mzML:scan:138	mzspec:GNPS:GNPS-ALKYLAMINES-LIBRARY:accession:CCMSLIB00016355769	CCMSLIB00016355769	10090|Mus musculus	jejunum	NA	0.893679	4	0.01
Dopamine_p-Hydroxyphenylpyruvate	mzspec:MSV000095605:peak/si_jejunum_42_50_UNINFECTED_WT_UNINF_1_11_11_2021_16_183_B2.mzML:scan:138	mzspec:GNPS:GNPS-ALKYLAMINES-LIBRARY:accession:CCMSLIB00016353688	CCMSLIB00016353688	10090|Mus musculus	jejunum	NA	0.834663	4	0.01
Tyrosine_vanillin	mzspec:MSV000095605:peak/si_jejunum_42_50_UNINFECTED_WT_UNINF_1_11_11_2021_16_183_B2.mzML:scan:138	mzspec:GNPS:GNPS-ALKYLAMINES-LIBRARY:accession:CCMSLIB00016355768	CCMSLIB00016355768	10090|Mus musculus	jejunum	NA	0.895672	4	0.01
Tyrosine_vanillin	mzspec:MSV000095605:peak/si_jejunum_42_50_UNINFECTED_WT_UNINF_1_11_11_2021_16_183_B2.mzML:scan:138	mzspec:GNPS:GNPS-ALKYLAMINES-LIBRARY:accession:CCMSLIB00016355769	CCMSLIB00016355769	10090|Mus musculus	jejunum	NA	0.893679	4	0.01
Dopamine_p-Hydroxyphenylpyruvate	mzspec:MSV000095605:peak/si_jejunum_42_50_UNINFECTED_WT_UNINF_1_11_11_2021_16_183_B2.mzML:scan:138	mzspec:GNPS:GNPS-ALKYLAMINES-LIBRARY:accession:CCMSLIB00016353688	CCMSLIB00016353688	10090|Mus musculus	jejunum	NA	0.834663	4	0.01
Tyrosine_vanillin	mzspec:MSV000095605:peak/si_jejunum_42_50_UNINFECTED_WT_UNINF_1_11_11_2021_16_183_B2.mzML:scan:138	mzspec:GNPS:GNPS-ALKYLAMINES-LIBRARY:accession:CCMSLIB00016355768	CCMSLIB00016355768	10090|Mus musculus	jejunum	NA	0.895672	4	0.01
Tyrosine_vanillin	mzspec:MSV000095605:peak/si_jejunum_42_50_UNINFECTED_WT_UNINF_1_11_11_2021_16_183_B2.mzML:scan:138	mzspec:GNPS:GNPS-ALKYLAMINES-LIBRARY:accession:CCMSLIB00016355769	CCMSLIB00016355769	10090|Mus musculus	jejunum	NA	0.893679	4	0.01
Dopamine_p-Hydroxyphenylpyruvate	mzspec:MSV000095605:peak/si_jejunum_42_50_UNINFECTED_WT_UNINF_1_11_11_2021_16_183_B2.mzML:scan:138	mzspec:GNPS:GNPS-ALKYLAMINES-LIBRARY:accession:CCMSLIB00016353688	CCMSLIB00016353688	10090|Mus musculus	jejunum	NA	0.834663	4	0.01
Tyrosine_vanillin	mzspec:MSV000095605:peak/si_jejunum_42_50_UNINFECTED_WT_UNINF_1_11_11_2021_16_183_B2.mzML:scan:138	mzspec:GNPS:GNPS-ALKYLAMINES-LIBRARY:accession:CCMSLIB00016355768	CCMSLIB00016355768	10090|Mus musculus	jejunum	NA	0.895672	4	0.01
Tyrosine_vanillin	mzspec:MSV000095605:peak/si_jejunum_42_50_UNINFECTED_WT_UNINF_1_11_11_2021_16_183_B2.mzML:scan:138	mzspec:GNPS:GNPS-ALKYLAMINES-LIBRARY:accession:CCMSLIB00016355769	CCMSLIB00016355769	10090|Mus musculus	jejunum	NA	0.893679	4	0.01
Dopamine_p-Hydroxyphenylpyruvate	mzspec:MSV000095605:peak/si_jejunum_43_50_INFECTED_WT_INF_1_11_11_2021_7_183_C2.mzML:scan:127	mzspec:GNPS:GNPS-ALKYLAMINES-LIBRARY:accession:CCMSLIB00016353688	CCMSLIB00016353688	10090|Mus musculus	jejunum	NA	0.829337	4	0.01
Tyrosine_vanillin	mzspec:MSV000095605:peak/si_jejunum_43_50_INFECTED_WT_INF_1_11_11_2021_7_183_C2.mzML:scan:127	mzspec:GNPS:GNPS-ALKYLAMINES-LIBRARY:accession:CCMSLIB00016355768	CCMSLIB00016355768	10090|Mus musculus	jejunum	NA	0.889647	4	0.01
Tyrosine_vanillin	mzspec:MSV000095605:peak/si_jejunum_43_50_INFECTED_WT_INF_1_11_11_2021_7_183_C2.mzML:scan:127	mzspec:GNPS:GNPS-ALKYLAMINES-LIBRARY:accession:CCMSLIB00016355769	CCMSLIB00016355769	10090|Mus musculus	jejunum	NA	0.888134	4	0.01
Dopamine_p-Hydroxyphenylpyruvate	mzspec:MSV000095605:peak/si_jejunum_43_50_INFECTED_WT_INF_1_11_11_2021_7_183_C2.mzML:scan:127	mzspec:GNPS:GNPS-ALKYLAMINES-LIBRARY:accession:CCMSLIB00016353688	CCMSLIB00016353688	10090|Mus musculus	jejunum	NA	0.829337	4	0.01
Tyrosine_vanillin	mzspec:MSV000095605:peak/si_jejunum_43_50_INFECTED_WT_INF_1_11_11_2021_7_183_C2.mzML:scan:127	mzspec:GNPS:GNPS-ALKYLAMINES-LIBRARY:accession:CCMSLIB00016355768	CCMSLIB00016355768	10090|Mus musculus	jejunum	NA	0.889647	4	0.01
Tyrosine_vanillin	mzspec:MSV000095605:peak/si_jejunum_43_50_INFECTED_WT_INF_1_11_11_2021_7_183_C2.mzML:scan:127	mzspec:GNPS:GNPS-ALKYLAMINES-LIBRARY:accession:CCMSLIB00016355769	CCMSLIB00016355769	10090|Mus musculus	jejunum	NA	0.888134	4	0.01
Dopamine_p-Hydroxyphenylpyruvate	mzspec:MSV000095605:peak/si_jejunum_43_50_INFECTED_WT_INF_1_11_11_2021_7_183_C2.mzML:scan:127	mzspec:GNPS:GNPS-ALKYLAMINES-LIBRARY:accession:CCMSLIB00016353688	CCMSLIB00016353688	10090|Mus musculus	jejunum	NA	0.829337	4	0.01
Tyrosine_vanillin	mzspec:MSV000095605:peak/si_jejunum_43_50_INFECTED_WT_INF_1_11_11_2021_7_183_C2.mzML:scan:127	mzspec:GNPS:GNPS-ALKYLAMINES-LIBRARY:accession:CCMSLIB00016355768	CCMSLIB00016355768	10090|Mus musculus	jejunum	NA	0.889647	4	0.01
Tyrosine_vanillin	mzspec:MSV000095605:peak/si_jejunum_43_50_INFECTED_WT_INF_1_11_11_2021_7_183_C2.mzML:scan:127	mzspec:GNPS:GNPS-ALKYLAMINES-LIBRARY:accession:CCMSLIB00016355769	CCMSLIB00016355769	10090|Mus musculus	jejunum	NA	0.888134	4	0.01
Dopamine_p-Hydroxyphenylpyruvate	mzspec:MSV000095605:peak/si_jejunum_43_50_INFECTED_WT_INF_1_11_11_2021_7_183_C2.mzML:scan:127	mzspec:GNPS:GNPS-ALKYLAMINES-LIBRARY:accession:CCMSLIB00016353688	CCMSLIB00016353688	10090|Mus musculus	jejunum	NA	0.829337	4	0.01
Tyrosine_vanillin	mzspec:MSV000095605:peak/si_jejunum_43_50_INFECTED_WT_INF_1_11_11_2021_7_183_C2.mzML:scan:127	mzspec:GNPS:GNPS-ALKYLAMINES-LIBRARY:accession:CCMSLIB00016355768	CCMSLIB00016355768	10090|Mus musculus	jejunum	NA	0.889647	4	0.01
Tyrosine_vanillin	mzspec:MSV000095605:peak/si_jejunum_43_50_INFECTED_WT_INF_1_11_11_2021_7_183_C2.mzML:scan:127	mzspec:GNPS:GNPS-ALKYLAMINES-LIBRARY:accession:CCMSLIB00016355769	CCMSLIB00016355769	10090|Mus musculus	jejunum	NA	0.888134	4	0.01
Dopamine_p-Hydroxyphenylpyruvate	mzspec:MSV000095605:peak/si_jejunum_43_50_INFECTED_WT_INF_1_11_11_2021_7_183_C2.mzML:scan:127	mzspec:GNPS:GNPS-ALKYLAMINES-LIBRARY:accession:CCMSLIB00016353688	CCMSLIB00016353688	10090|Mus musculus	jejunum	NA	0.829337	4	0.01
Tyrosine_vanillin	mzspec:MSV000095605:peak/si_jejunum_43_50_INFECTED_WT_INF_1_11_11_2021_7_183_C2.mzML:scan:127	mzspec:GNPS:GNPS-ALKYLAMINES-LIBRARY:accession:CCMSLIB00016355768	CCMSLIB00016355768	10090|Mus musculus	jejunum	NA	0.889647	4	0.01
Tyrosine_vanillin	mzspec:MSV000095605:peak/si_jejunum_43_50_INFECTED_WT_INF_1_11_11_2021_7_183_C2.mzML:scan:127	mzspec:GNPS:GNPS-ALKYLAMINES-LIBRARY:accession:CCMSLIB00016355769	CCMSLIB00016355769	10090|Mus musculus	jejunum	NA	0.888134	4	0.01
Dopamine_p-Hydroxyphenylpyruvate	mzspec:MSV000095605:peak/si_jejunum_43_50_INFECTED_WT_INF_1_11_11_2021_7_183_C2.mzML:scan:127	mzspec:GNPS:GNPS-ALKYLAMINES-LIBRARY:accession:CCMSLIB00016353688	CCMSLIB00016353688	10090|Mus musculus	jejunum	NA	0.829337	4	0.01
Tyrosine_vanillin	mzspec:MSV000095605:peak/si_jejunum_43_50_INFECTED_WT_INF_1_11_11_2021_7_183_C2.mzML:scan:127	mzspec:GNPS:GNPS-ALKYLAMINES-LIBRARY:accession:CCMSLIB00016355768	CCMSLIB00016355768	10090|Mus musculus	jejunum	NA	0.889647	4	0.01
Tyrosine_vanillin	mzspec:MSV000095605:peak/si_jejunum_43_50_INFECTED_WT_INF_1_11_11_2021_7_183_C2.mzML:scan:127	mzspec:GNPS:GNPS-ALKYLAMINES-LIBRARY:accession:CCMSLIB00016355769	CCMSLIB00016355769	10090|Mus musculus	jejunum	NA	0.888134	4	0.01
Dopamine_p-Hydroxyphenylpyruvate	mzspec:MSV000095605:peak/si_jejunum_44_50_UNINFECTED_WT_UNINF_1_11_11_2021_17_183_D2.mzML:scan:123	mzspec:GNPS:GNPS-ALKYLAMINES-LIBRARY:accession:CCMSLIB00016353688	CCMSLIB00016353688	10090|Mus musculus	jejunum	NA	0.864701	4	0.01
Tyrosine_vanillin	mzspec:MSV000095605:peak/si_jejunum_44_50_UNINFECTED_WT_UNINF_1_11_11_2021_17_183_D2.mzML:scan:123	mzspec:GNPS:GNPS-ALKYLAMINES-LIBRARY:accession:CCMSLIB00016355768	CCMSLIB00016355768	10090|Mus musculus	jejunum	NA	0.91689	4	0.01
Tyrosine_vanillin	mzspec:MSV000095605:peak/si_jejunum_44_50_UNINFECTED_WT_UNINF_1_11_11_2021_17_183_D2.mzML:scan:123	mzspec:GNPS:GNPS-ALKYLAMINES-LIBRARY:accession:CCMSLIB00016355769	CCMSLIB00016355769	10090|Mus musculus	jejunum	NA	0.914848	4	0.01
Dopamine_p-Hydroxyphenylpyruvate	mzspec:MSV000095605:peak/si_jejunum_44_50_UNINFECTED_WT_UNINF_1_11_11_2021_17_183_D2.mzML:scan:123	mzspec:GNPS:GNPS-ALKYLAMINES-LIBRARY:accession:CCMSLIB00016353688	CCMSLIB00016353688	10090|Mus musculus	jejunum	NA	0.864701	4	0.01
Tyrosine_vanillin	mzspec:MSV000095605:peak/si_jejunum_44_50_UNINFECTED_WT_UNINF_1_11_11_2021_17_183_D2.mzML:scan:123	mzspec:GNPS:GNPS-ALKYLAMINES-LIBRARY:accession:CCMSLIB00016355768	CCMSLIB00016355768	10090|Mus musculus	jejunum	NA	0.91689	4	0.01
Tyrosine_vanillin	mzspec:MSV000095605:peak/si_jejunum_44_50_UNINFECTED_WT_UNINF_1_11_11_2021_17_183_D2.mzML:scan:123	mzspec:GNPS:GNPS-ALKYLAMINES-LIBRARY:accession:CCMSLIB00016355769	CCMSLIB00016355769	10090|Mus musculus	jejunum	NA	0.914848	4	0.01
Dopamine_p-Hydroxyphenylpyruvate	mzspec:MSV000095605:peak/si_jejunum_44_50_UNINFECTED_WT_UNINF_1_11_11_2021_17_183_D2.mzML:scan:123	mzspec:GNPS:GNPS-ALKYLAMINES-LIBRARY:accession:CCMSLIB00016353688	CCMSLIB00016353688	10090|Mus musculus	jejunum	NA	0.864701	4	0.01
Tyrosine_vanillin	mzspec:MSV000095605:peak/si_jejunum_44_50_UNINFECTED_WT_UNINF_1_11_11_2021_17_183_D2.mzML:scan:123	mzspec:GNPS:GNPS-ALKYLAMINES-LIBRARY:accession:CCMSLIB00016355768	CCMSLIB00016355768	10090|Mus musculus	jejunum	NA	0.91689	4	0.01
Tyrosine_vanillin	mzspec:MSV000095605:peak/si_jejunum_44_50_UNINFECTED_WT_UNINF_1_11_11_2021_17_183_D2.mzML:scan:123	mzspec:GNPS:GNPS-ALKYLAMINES-LIBRARY:accession:CCMSLIB00016355769	CCMSLIB00016355769	10090|Mus musculus	jejunum	NA	0.914848	4	0.01
Dopamine_p-Hydroxyphenylpyruvate	mzspec:MSV000095605:peak/si_jejunum_44_50_UNINFECTED_WT_UNINF_1_11_11_2021_17_183_D2.mzML:scan:123	mzspec:GNPS:GNPS-ALKYLAMINES-LIBRARY:accession:CCMSLIB00016353688	CCMSLIB00016353688	10090|Mus musculus	jejunum	NA	0.864701	4	0.01
Tyrosine_vanillin	mzspec:MSV000095605:peak/si_jejunum_44_50_UNINFECTED_WT_UNINF_1_11_11_2021_17_183_D2.mzML:scan:123	mzspec:GNPS:GNPS-ALKYLAMINES-LIBRARY:accession:CCMSLIB00016355768	CCMSLIB00016355768	10090|Mus musculus	jejunum	NA	0.91689	4	0.01
Tyrosine_vanillin	mzspec:MSV000095605:peak/si_jejunum_44_50_UNINFECTED_WT_UNINF_1_11_11_2021_17_183_D2.mzML:scan:123	mzspec:GNPS:GNPS-ALKYLAMINES-LIBRARY:accession:CCMSLIB00016355769	CCMSLIB00016355769	10090|Mus musculus	jejunum	NA	0.914848	4	0.01
Dopamine_p-Hydroxyphenylpyruvate	mzspec:MSV000095605:peak/si_jejunum_44_50_UNINFECTED_WT_UNINF_1_11_11_2021_17_183_D2.mzML:scan:123	mzspec:GNPS:GNPS-ALKYLAMINES-LIBRARY:accession:CCMSLIB00016353688	CCMSLIB00016353688	10090|Mus musculus	jejunum	NA	0.864701	4	0.01
Tyrosine_vanillin	mzspec:MSV000095605:peak/si_jejunum_44_50_UNINFECTED_WT_UNINF_1_11_11_2021_17_183_D2.mzML:scan:123	mzspec:GNPS:GNPS-ALKYLAMINES-LIBRARY:accession:CCMSLIB00016355768	CCMSLIB00016355768	10090|Mus musculus	jejunum	NA	0.91689	4	0.01
Tyrosine_vanillin	mzspec:MSV000095605:peak/si_jejunum_44_50_UNINFECTED_WT_UNINF_1_11_11_2021_17_183_D2.mzML:scan:123	mzspec:GNPS:GNPS-ALKYLAMINES-LIBRARY:accession:CCMSLIB00016355769	CCMSLIB00016355769	10090|Mus musculus	jejunum	NA	0.914848	4	0.01
Dopamine_p-Hydroxyphenylpyruvate	mzspec:MSV000095605:peak/si_jejunum_44_50_UNINFECTED_WT_UNINF_1_11_11_2021_17_183_D2.mzML:scan:123	mzspec:GNPS:GNPS-ALKYLAMINES-LIBRARY:accession:CCMSLIB00016353688	CCMSLIB00016353688	10090|Mus musculus	jejunum	NA	0.864701	4	0.01
Tyrosine_vanillin	mzspec:MSV000095605:peak/si_jejunum_44_50_UNINFECTED_WT_UNINF_1_11_11_2021_17_183_D2.mzML:scan:123	mzspec:GNPS:GNPS-ALKYLAMINES-LIBRARY:accession:CCMSLIB00016355768	CCMSLIB00016355768	10090|Mus musculus	jejunum	NA	0.91689	4	0.01
Tyrosine_vanillin	mzspec:MSV000095605:peak/si_jejunum_44_50_UNINFECTED_WT_UNINF_1_11_11_2021_17_183_D2.mzML:scan:123	mzspec:GNPS:GNPS-ALKYLAMINES-LIBRARY:accession:CCMSLIB00016355769	CCMSLIB00016355769	10090|Mus musculus	jejunum	NA	0.914848	4	0.01
Dopamine_alpha-Ketoisocaproic acid	mzspec:MSV000095605:peak/si_jejunum_45_50_INFECTED_WT_INF_2_11_11_2021_8_183_E2.mzML:scan:124	mzspec:GNPS:GNPS-ALKYLAMINES-LIBRARY:accession:CCMSLIB00016348094	CCMSLIB00016348094	10090|Mus musculus	jejunum	NA	0.936537	4	0.01
Dopamine_alpha-Ketoisocaproic acid	mzspec:MSV000095605:peak/si_jejunum_45_50_INFECTED_WT_INF_2_11_11_2021_8_183_E2.mzML:scan:124	mzspec:GNPS:GNPS-ALKYLAMINES-LIBRARY:accession:CCMSLIB00016348094	CCMSLIB00016348094	10090|Mus musculus	jejunum	NA	0.936537	4	0.01
Dopamine_p-Hydroxyphenylpyruvate	mzspec:MSV000095605:peak/si_jejunum_45_50_INFECTED_WT_INF_2_11_11_2021_8_183_E2.mzML:scan:137	mzspec:GNPS:GNPS-ALKYLAMINES-LIBRARY:accession:CCMSLIB00016353688	CCMSLIB00016353688	10090|Mus musculus	jejunum	NA	0.891764	4	0.01
Tyrosine_vanillin	mzspec:MSV000095605:peak/si_jejunum_45_50_INFECTED_WT_INF_2_11_11_2021_8_183_E2.mzML:scan:137	mzspec:GNPS:GNPS-ALKYLAMINES-LIBRARY:accession:CCMSLIB00016355768	CCMSLIB00016355768	10090|Mus musculus	jejunum	NA	0.953511	5	0.01
Tyrosine_vanillin	mzspec:MSV000095605:peak/si_jejunum_45_50_INFECTED_WT_INF_2_11_11_2021_8_183_E2.mzML:scan:137	mzspec:GNPS:GNPS-ALKYLAMINES-LIBRARY:accession:CCMSLIB00016355769	CCMSLIB00016355769	10090|Mus musculus	jejunum	NA	0.952344	5	0.01
Dopamine_p-Hydroxyphenylpyruvate	mzspec:MSV000095605:peak/si_jejunum_45_50_INFECTED_WT_INF_2_11_11_2021_8_183_E2.mzML:scan:137	mzspec:GNPS:GNPS-ALKYLAMINES-LIBRARY:accession:CCMSLIB00016353688	CCMSLIB00016353688	10090|Mus musculus	jejunum	NA	0.891764	4	0.01
Tyrosine_vanillin	mzspec:MSV000095605:peak/si_jejunum_45_50_INFECTED_WT_INF_2_11_11_2021_8_183_E2.mzML:scan:137	mzspec:GNPS:GNPS-ALKYLAMINES-LIBRARY:accession:CCMSLIB00016355768	CCMSLIB00016355768	10090|Mus musculus	jejunum	NA	0.953511	5	0.01
Tyrosine_vanillin	mzspec:MSV000095605:peak/si_jejunum_45_50_INFECTED_WT_INF_2_11_11_2021_8_183_E2.mzML:scan:137	mzspec:GNPS:GNPS-ALKYLAMINES-LIBRARY:accession:CCMSLIB00016355769	CCMSLIB00016355769	10090|Mus musculus	jejunum	NA	0.952344	5	0.01
Dopamine_p-Hydroxyphenylpyruvate	mzspec:MSV000095605:peak/si_jejunum_45_50_INFECTED_WT_INF_2_11_11_2021_8_183_E2.mzML:scan:137	mzspec:GNPS:GNPS-ALKYLAMINES-LIBRARY:accession:CCMSLIB00016353688	CCMSLIB00016353688	10090|Mus musculus	jejunum	NA	0.891764	4	0.01
Tyrosine_vanillin	mzspec:MSV000095605:peak/si_jejunum_45_50_INFECTED_WT_INF_2_11_11_2021_8_183_E2.mzML:scan:137	mzspec:GNPS:GNPS-ALKYLAMINES-LIBRARY:accession:CCMSLIB00016355768	CCMSLIB00016355768	10090|Mus musculus	jejunum	NA	0.953511	5	0.01
Tyrosine_vanillin	mzspec:MSV000095605:peak/si_jejunum_45_50_INFECTED_WT_INF_2_11_11_2021_8_183_E2.mzML:scan:137	mzspec:GNPS:GNPS-ALKYLAMINES-LIBRARY:accession:CCMSLIB00016355769	CCMSLIB00016355769	10090|Mus musculus	jejunum	NA	0.952344	5	0.01
Dopamine_p-Hydroxyphenylpyruvate	mzspec:MSV000095605:peak/si_jejunum_45_50_INFECTED_WT_INF_2_11_11_2021_8_183_E2.mzML:scan:137	mzspec:GNPS:GNPS-ALKYLAMINES-LIBRARY:accession:CCMSLIB00016353688	CCMSLIB00016353688	10090|Mus musculus	jejunum	NA	0.891764	4	0.01
Tyrosine_vanillin	mzspec:MSV000095605:peak/si_jejunum_45_50_INFECTED_WT_INF_2_11_11_2021_8_183_E2.mzML:scan:137	mzspec:GNPS:GNPS-ALKYLAMINES-LIBRARY:accession:CCMSLIB00016355768	CCMSLIB00016355768	10090|Mus musculus	jejunum	NA	0.953511	5	0.01
Tyrosine_vanillin	mzspec:MSV000095605:peak/si_jejunum_45_50_INFECTED_WT_INF_2_11_11_2021_8_183_E2.mzML:scan:137	mzspec:GNPS:GNPS-ALKYLAMINES-LIBRARY:accession:CCMSLIB00016355769	CCMSLIB00016355769	10090|Mus musculus	jejunum	NA	0.952344	5	0.01
Dopamine_p-Hydroxyphenylpyruvate	mzspec:MSV000095605:peak/si_jejunum_45_50_INFECTED_WT_INF_2_11_11_2021_8_183_E2.mzML:scan:137	mzspec:GNPS:GNPS-ALKYLAMINES-LIBRARY:accession:CCMSLIB00016353688	CCMSLIB00016353688	10090|Mus musculus	jejunum	NA	0.891764	4	0.01
Tyrosine_vanillin	mzspec:MSV000095605:peak/si_jejunum_45_50_INFECTED_WT_INF_2_11_11_2021_8_183_E2.mzML:scan:137	mzspec:GNPS:GNPS-ALKYLAMINES-LIBRARY:accession:CCMSLIB00016355768	CCMSLIB00016355768	10090|Mus musculus	jejunum	NA	0.953511	5	0.01
Tyrosine_vanillin	mzspec:MSV000095605:peak/si_jejunum_45_50_INFECTED_WT_INF_2_11_11_2021_8_183_E2.mzML:scan:137	mzspec:GNPS:GNPS-ALKYLAMINES-LIBRARY:accession:CCMSLIB00016355769	CCMSLIB00016355769	10090|Mus musculus	jejunum	NA	0.952344	5	0.01
Dopamine_p-Hydroxyphenylpyruvate	mzspec:MSV000095605:peak/si_jejunum_45_50_INFECTED_WT_INF_2_11_11_2021_8_183_E2.mzML:scan:137	mzspec:GNPS:GNPS-ALKYLAMINES-LIBRARY:accession:CCMSLIB00016353688	CCMSLIB00016353688	10090|Mus musculus	jejunum	NA	0.891764	4	0.01
Tyrosine_vanillin	mzspec:MSV000095605:peak/si_jejunum_45_50_INFECTED_WT_INF_2_11_11_2021_8_183_E2.mzML:scan:137	mzspec:GNPS:GNPS-ALKYLAMINES-LIBRARY:accession:CCMSLIB00016355768	CCMSLIB00016355768	10090|Mus musculus	jejunum	NA	0.953511	5	0.01
Tyrosine_vanillin	mzspec:MSV000095605:peak/si_jejunum_45_50_INFECTED_WT_INF_2_11_11_2021_8_183_E2.mzML:scan:137	mzspec:GNPS:GNPS-ALKYLAMINES-LIBRARY:accession:CCMSLIB00016355769	CCMSLIB00016355769	10090|Mus musculus	jejunum	NA	0.952344	5	0.01
Dopamine_p-Hydroxyphenylpyruvate	mzspec:MSV000095605:peak/si_jejunum_46_50_UNINFECTED_WT_UNINF_2_11_11_2021_18_183_F2.mzML:scan:139	mzspec:GNPS:GNPS-ALKYLAMINES-LIBRARY:accession:CCMSLIB00016353688	CCMSLIB00016353688	10090|Mus musculus	jejunum	NA	0.896367	4	0.01
Tyrosine_vanillin	mzspec:MSV000095605:peak/si_jejunum_46_50_UNINFECTED_WT_UNINF_2_11_11_2021_18_183_F2.mzML:scan:139	mzspec:GNPS:GNPS-ALKYLAMINES-LIBRARY:accession:CCMSLIB00016355768	CCMSLIB00016355768	10090|Mus musculus	jejunum	NA	0.963228	5	0.01
Tyrosine_vanillin	mzspec:MSV000095605:peak/si_jejunum_46_50_UNINFECTED_WT_UNINF_2_11_11_2021_18_183_F2.mzML:scan:139	mzspec:GNPS:GNPS-ALKYLAMINES-LIBRARY:accession:CCMSLIB00016355769	CCMSLIB00016355769	10090|Mus musculus	jejunum	NA	0.962546	5	0.01
Dopamine_p-Hydroxyphenylpyruvate	mzspec:MSV000095605:peak/si_jejunum_46_50_UNINFECTED_WT_UNINF_2_11_11_2021_18_183_F2.mzML:scan:139	mzspec:GNPS:GNPS-ALKYLAMINES-LIBRARY:accession:CCMSLIB00016353688	CCMSLIB00016353688	10090|Mus musculus	jejunum	NA	0.896367	4	0.01
Tyrosine_vanillin	mzspec:MSV000095605:peak/si_jejunum_46_50_UNINFECTED_WT_UNINF_2_11_11_2021_18_183_F2.mzML:scan:139	mzspec:GNPS:GNPS-ALKYLAMINES-LIBRARY:accession:CCMSLIB00016355768	CCMSLIB00016355768	10090|Mus musculus	jejunum	NA	0.963228	5	0.01
Tyrosine_vanillin	mzspec:MSV000095605:peak/si_jejunum_46_50_UNINFECTED_WT_UNINF_2_11_11_2021_18_183_F2.mzML:scan:139	mzspec:GNPS:GNPS-ALKYLAMINES-LIBRARY:accession:CCMSLIB00016355769	CCMSLIB00016355769	10090|Mus musculus	jejunum	NA	0.962546	5	0.01
Dopamine_p-Hydroxyphenylpyruvate	mzspec:MSV000095605:peak/si_jejunum_46_50_UNINFECTED_WT_UNINF_2_11_11_2021_18_183_F2.mzML:scan:139	mzspec:GNPS:GNPS-ALKYLAMINES-LIBRARY:accession:CCMSLIB00016353688	CCMSLIB00016353688	10090|Mus musculus	jejunum	NA	0.896367	4	0.01
Tyrosine_vanillin	mzspec:MSV000095605:peak/si_jejunum_46_50_UNINFECTED_WT_UNINF_2_11_11_2021_18_183_F2.mzML:scan:139	mzspec:GNPS:GNPS-ALKYLAMINES-LIBRARY:accession:CCMSLIB00016355768	CCMSLIB00016355768	10090|Mus musculus	jejunum	NA	0.963228	5	0.01
Tyrosine_vanillin	mzspec:MSV000095605:peak/si_jejunum_46_50_UNINFECTED_WT_UNINF_2_11_11_2021_18_183_F2.mzML:scan:139	mzspec:GNPS:GNPS-ALKYLAMINES-LIBRARY:accession:CCMSLIB00016355769	CCMSLIB00016355769	10090|Mus musculus	jejunum	NA	0.962546	5	0.01
Dopamine_p-Hydroxyphenylpyruvate	mzspec:MSV000095605:peak/si_jejunum_46_50_UNINFECTED_WT_UNINF_2_11_11_2021_18_183_F2.mzML:scan:139	mzspec:GNPS:GNPS-ALKYLAMINES-LIBRARY:accession:CCMSLIB00016353688	CCMSLIB00016353688	10090|Mus musculus	jejunum	NA	0.896367	4	0.01
Tyrosine_vanillin	mzspec:MSV000095605:peak/si_jejunum_46_50_UNINFECTED_WT_UNINF_2_11_11_2021_18_183_F2.mzML:scan:139	mzspec:GNPS:GNPS-ALKYLAMINES-LIBRARY:accession:CCMSLIB00016355768	CCMSLIB00016355768	10090|Mus musculus	jejunum	NA	0.963228	5	0.01
Tyrosine_vanillin	mzspec:MSV000095605:peak/si_jejunum_46_50_UNINFECTED_WT_UNINF_2_11_11_2021_18_183_F2.mzML:scan:139	mzspec:GNPS:GNPS-ALKYLAMINES-LIBRARY:accession:CCMSLIB00016355769	CCMSLIB00016355769	10090|Mus musculus	jejunum	NA	0.962546	5	0.01
Dopamine_p-Hydroxyphenylpyruvate	mzspec:MSV000095605:peak/si_jejunum_46_50_UNINFECTED_WT_UNINF_2_11_11_2021_18_183_F2.mzML:scan:139	mzspec:GNPS:GNPS-ALKYLAMINES-LIBRARY:accession:CCMSLIB00016353688	CCMSLIB00016353688	10090|Mus musculus	jejunum	NA	0.896367	4	0.01
Tyrosine_vanillin	mzspec:MSV000095605:peak/si_jejunum_46_50_UNINFECTED_WT_UNINF_2_11_11_2021_18_183_F2.mzML:scan:139	mzspec:GNPS:GNPS-ALKYLAMINES-LIBRARY:accession:CCMSLIB00016355768	CCMSLIB00016355768	10090|Mus musculus	jejunum	NA	0.963228	5	0.01
Tyrosine_vanillin	mzspec:MSV000095605:peak/si_jejunum_46_50_UNINFECTED_WT_UNINF_2_11_11_2021_18_183_F2.mzML:scan:139	mzspec:GNPS:GNPS-ALKYLAMINES-LIBRARY:accession:CCMSLIB00016355769	CCMSLIB00016355769	10090|Mus musculus	jejunum	NA	0.962546	5	0.01
Dopamine_p-Hydroxyphenylpyruvate	mzspec:MSV000095605:peak/si_jejunum_46_50_UNINFECTED_WT_UNINF_2_11_11_2021_18_183_F2.mzML:scan:139	mzspec:GNPS:GNPS-ALKYLAMINES-LIBRARY:accession:CCMSLIB00016353688	CCMSLIB00016353688	10090|Mus musculus	jejunum	NA	0.896367	4	0.01
Tyrosine_vanillin	mzspec:MSV000095605:peak/si_jejunum_46_50_UNINFECTED_WT_UNINF_2_11_11_2021_18_183_F2.mzML:scan:139	mzspec:GNPS:GNPS-ALKYLAMINES-LIBRARY:accession:CCMSLIB00016355768	CCMSLIB00016355768	10090|Mus musculus	jejunum	NA	0.963228	5	0.01
Tyrosine_vanillin	mzspec:MSV000095605:peak/si_jejunum_46_50_UNINFECTED_WT_UNINF_2_11_11_2021_18_183_F2.mzML:scan:139	mzspec:GNPS:GNPS-ALKYLAMINES-LIBRARY:accession:CCMSLIB00016355769	CCMSLIB00016355769	10090|Mus musculus	jejunum	NA	0.962546	5	0.01
Dopamine_p-Hydroxyphenylpyruvate	mzspec:MSV000095605:peak/si_jejunum_47_50_INFECTED_WT_INF_2_11_11_2021_9_183_G2.mzML:scan:123	mzspec:GNPS:GNPS-ALKYLAMINES-LIBRARY:accession:CCMSLIB00016353688	CCMSLIB00016353688	10090|Mus musculus	jejunum	NA	0.918605	6	0.01
Tyrosine_vanillin	mzspec:MSV000095605:peak/si_jejunum_47_50_INFECTED_WT_INF_2_11_11_2021_9_183_G2.mzML:scan:123	mzspec:GNPS:GNPS-ALKYLAMINES-LIBRARY:accession:CCMSLIB00016355768	CCMSLIB00016355768	10090|Mus musculus	jejunum	NA	0.976934	5	0.01
Tyrosine_vanillin	mzspec:MSV000095605:peak/si_jejunum_47_50_INFECTED_WT_INF_2_11_11_2021_9_183_G2.mzML:scan:123	mzspec:GNPS:GNPS-ALKYLAMINES-LIBRARY:accession:CCMSLIB00016355769	CCMSLIB00016355769	10090|Mus musculus	jejunum	NA	0.975029	5	0.01
Dopamine_p-Hydroxyphenylpyruvate	mzspec:MSV000095605:peak/si_jejunum_47_50_INFECTED_WT_INF_2_11_11_2021_9_183_G2.mzML:scan:123	mzspec:GNPS:GNPS-ALKYLAMINES-LIBRARY:accession:CCMSLIB00016353688	CCMSLIB00016353688	10090|Mus musculus	jejunum	NA	0.918605	6	0.01
Tyrosine_vanillin	mzspec:MSV000095605:peak/si_jejunum_47_50_INFECTED_WT_INF_2_11_11_2021_9_183_G2.mzML:scan:123	mzspec:GNPS:GNPS-ALKYLAMINES-LIBRARY:accession:CCMSLIB00016355768	CCMSLIB00016355768	10090|Mus musculus	jejunum	NA	0.976934	5	0.01
Tyrosine_vanillin	mzspec:MSV000095605:peak/si_jejunum_47_50_INFECTED_WT_INF_2_11_11_2021_9_183_G2.mzML:scan:123	mzspec:GNPS:GNPS-ALKYLAMINES-LIBRARY:accession:CCMSLIB00016355769	CCMSLIB00016355769	10090|Mus musculus	jejunum	NA	0.975029	5	0.01
Dopamine_p-Hydroxyphenylpyruvate	mzspec:MSV000095605:peak/si_jejunum_47_50_INFECTED_WT_INF_2_11_11_2021_9_183_G2.mzML:scan:123	mzspec:GNPS:GNPS-ALKYLAMINES-LIBRARY:accession:CCMSLIB00016353688	CCMSLIB00016353688	10090|Mus musculus	jejunum	NA	0.918605	6	0.01
Tyrosine_vanillin	mzspec:MSV000095605:peak/si_jejunum_47_50_INFECTED_WT_INF_2_11_11_2021_9_183_G2.mzML:scan:123	mzspec:GNPS:GNPS-ALKYLAMINES-LIBRARY:accession:CCMSLIB00016355768	CCMSLIB00016355768	10090|Mus musculus	jejunum	NA	0.976934	5	0.01
Tyrosine_vanillin	mzspec:MSV000095605:peak/si_jejunum_47_50_INFECTED_WT_INF_2_11_11_2021_9_183_G2.mzML:scan:123	mzspec:GNPS:GNPS-ALKYLAMINES-LIBRARY:accession:CCMSLIB00016355769	CCMSLIB00016355769	10090|Mus musculus	jejunum	NA	0.975029	5	0.01
Dopamine_p-Hydroxyphenylpyruvate	mzspec:MSV000095605:peak/si_jejunum_47_50_INFECTED_WT_INF_2_11_11_2021_9_183_G2.mzML:scan:123	mzspec:GNPS:GNPS-ALKYLAMINES-LIBRARY:accession:CCMSLIB00016353688	CCMSLIB00016353688	10090|Mus musculus	jejunum	NA	0.918605	6	0.01
Tyrosine_vanillin	mzspec:MSV000095605:peak/si_jejunum_47_50_INFECTED_WT_INF_2_11_11_2021_9_183_G2.mzML:scan:123	mzspec:GNPS:GNPS-ALKYLAMINES-LIBRARY:accession:CCMSLIB00016355768	CCMSLIB00016355768	10090|Mus musculus	jejunum	NA	0.976934	5	0.01
Tyrosine_vanillin	mzspec:MSV000095605:peak/si_jejunum_47_50_INFECTED_WT_INF_2_11_11_2021_9_183_G2.mzML:scan:123	mzspec:GNPS:GNPS-ALKYLAMINES-LIBRARY:accession:CCMSLIB00016355769	CCMSLIB00016355769	10090|Mus musculus	jejunum	NA	0.975029	5	0.01
Dopamine_p-Hydroxyphenylpyruvate	mzspec:MSV000095605:peak/si_jejunum_47_50_INFECTED_WT_INF_2_11_11_2021_9_183_G2.mzML:scan:123	mzspec:GNPS:GNPS-ALKYLAMINES-LIBRARY:accession:CCMSLIB00016353688	CCMSLIB00016353688	10090|Mus musculus	jejunum	NA	0.918605	6	0.01
Tyrosine_vanillin	mzspec:MSV000095605:peak/si_jejunum_47_50_INFECTED_WT_INF_2_11_11_2021_9_183_G2.mzML:scan:123	mzspec:GNPS:GNPS-ALKYLAMINES-LIBRARY:accession:CCMSLIB00016355768	CCMSLIB00016355768	10090|Mus musculus	jejunum	NA	0.976934	5	0.01
Tyrosine_vanillin	mzspec:MSV000095605:peak/si_jejunum_47_50_INFECTED_WT_INF_2_11_11_2021_9_183_G2.mzML:scan:123	mzspec:GNPS:GNPS-ALKYLAMINES-LIBRARY:accession:CCMSLIB00016355769	CCMSLIB00016355769	10090|Mus musculus	jejunum	NA	0.975029	5	0.01
Dopamine_p-Hydroxyphenylpyruvate	mzspec:MSV000095605:peak/si_jejunum_47_50_INFECTED_WT_INF_2_11_11_2021_9_183_G2.mzML:scan:123	mzspec:GNPS:GNPS-ALKYLAMINES-LIBRARY:accession:CCMSLIB00016353688	CCMSLIB00016353688	10090|Mus musculus	jejunum	NA	0.918605	6	0.01
Tyrosine_vanillin	mzspec:MSV000095605:peak/si_jejunum_47_50_INFECTED_WT_INF_2_11_11_2021_9_183_G2.mzML:scan:123	mzspec:GNPS:GNPS-ALKYLAMINES-LIBRARY:accession:CCMSLIB00016355768	CCMSLIB00016355768	10090|Mus musculus	jejunum	NA	0.976934	5	0.01
Tyrosine_vanillin	mzspec:MSV000095605:peak/si_jejunum_47_50_INFECTED_WT_INF_2_11_11_2021_9_183_G2.mzML:scan:123	mzspec:GNPS:GNPS-ALKYLAMINES-LIBRARY:accession:CCMSLIB00016355769	CCMSLIB00016355769	10090|Mus musculus	jejunum	NA	0.975029	5	0.01
Dopamine_p-Hydroxyphenylpyruvate	mzspec:MSV000095605:peak/si_jejunum_48_50_UNINFECTED_WT_UNINF_2_11_11_2021_19_183_H2.mzML:scan:164	mzspec:GNPS:GNPS-ALKYLAMINES-LIBRARY:accession:CCMSLIB00016353688	CCMSLIB00016353688	10090|Mus musculus	jejunum	NA	0.862757	4	0.01
Tyrosine_vanillin	mzspec:MSV000095605:peak/si_jejunum_48_50_UNINFECTED_WT_UNINF_2_11_11_2021_19_183_H2.mzML:scan:164	mzspec:GNPS:GNPS-ALKYLAMINES-LIBRARY:accession:CCMSLIB00016355768	CCMSLIB00016355768	10090|Mus musculus	jejunum	NA	0.886006	4	0.01
Tyrosine_vanillin	mzspec:MSV000095605:peak/si_jejunum_48_50_UNINFECTED_WT_UNINF_2_11_11_2021_19_183_H2.mzML:scan:164	mzspec:GNPS:GNPS-ALKYLAMINES-LIBRARY:accession:CCMSLIB00016355769	CCMSLIB00016355769	10090|Mus musculus	jejunum	NA	0.881712	4	0.01
Dopamine_p-Hydroxyphenylpyruvate	mzspec:MSV000095605:peak/si_jejunum_48_50_UNINFECTED_WT_UNINF_2_11_11_2021_19_183_H2.mzML:scan:164	mzspec:GNPS:GNPS-ALKYLAMINES-LIBRARY:accession:CCMSLIB00016353688	CCMSLIB00016353688	10090|Mus musculus	jejunum	NA	0.862757	4	0.01
Tyrosine_vanillin	mzspec:MSV000095605:peak/si_jejunum_48_50_UNINFECTED_WT_UNINF_2_11_11_2021_19_183_H2.mzML:scan:164	mzspec:GNPS:GNPS-ALKYLAMINES-LIBRARY:accession:CCMSLIB00016355768	CCMSLIB00016355768	10090|Mus musculus	jejunum	NA	0.886006	4	0.01
Tyrosine_vanillin	mzspec:MSV000095605:peak/si_jejunum_48_50_UNINFECTED_WT_UNINF_2_11_11_2021_19_183_H2.mzML:scan:164	mzspec:GNPS:GNPS-ALKYLAMINES-LIBRARY:accession:CCMSLIB00016355769	CCMSLIB00016355769	10090|Mus musculus	jejunum	NA	0.881712	4	0.01
Dopamine_p-Hydroxyphenylpyruvate	mzspec:MSV000095605:peak/si_jejunum_48_50_UNINFECTED_WT_UNINF_2_11_11_2021_19_183_H2.mzML:scan:164	mzspec:GNPS:GNPS-ALKYLAMINES-LIBRARY:accession:CCMSLIB00016353688	CCMSLIB00016353688	10090|Mus musculus	jejunum	NA	0.862757	4	0.01
Tyrosine_vanillin	mzspec:MSV000095605:peak/si_jejunum_48_50_UNINFECTED_WT_UNINF_2_11_11_2021_19_183_H2.mzML:scan:164	mzspec:GNPS:GNPS-ALKYLAMINES-LIBRARY:accession:CCMSLIB00016355768	CCMSLIB00016355768	10090|Mus musculus	jejunum	NA	0.886006	4	0.01
Tyrosine_vanillin	mzspec:MSV000095605:peak/si_jejunum_48_50_UNINFECTED_WT_UNINF_2_11_11_2021_19_183_H2.mzML:scan:164	mzspec:GNPS:GNPS-ALKYLAMINES-LIBRARY:accession:CCMSLIB00016355769	CCMSLIB00016355769	10090|Mus musculus	jejunum	NA	0.881712	4	0.01
Dopamine_p-Hydroxyphenylpyruvate	mzspec:MSV000095605:peak/si_jejunum_48_50_UNINFECTED_WT_UNINF_2_11_11_2021_19_183_H2.mzML:scan:164	mzspec:GNPS:GNPS-ALKYLAMINES-LIBRARY:accession:CCMSLIB00016353688	CCMSLIB00016353688	10090|Mus musculus	jejunum	NA	0.862757	4	0.01
Tyrosine_vanillin	mzspec:MSV000095605:peak/si_jejunum_48_50_UNINFECTED_WT_UNINF_2_11_11_2021_19_183_H2.mzML:scan:164	mzspec:GNPS:GNPS-ALKYLAMINES-LIBRARY:accession:CCMSLIB00016355768	CCMSLIB00016355768	10090|Mus musculus	jejunum	NA	0.886006	4	0.01
Tyrosine_vanillin	mzspec:MSV000095605:peak/si_jejunum_48_50_UNINFECTED_WT_UNINF_2_11_11_2021_19_183_H2.mzML:scan:164	mzspec:GNPS:GNPS-ALKYLAMINES-LIBRARY:accession:CCMSLIB00016355769	CCMSLIB00016355769	10090|Mus musculus	jejunum	NA	0.881712	4	0.01
Dopamine_p-Hydroxyphenylpyruvate	mzspec:MSV000095605:peak/si_jejunum_48_50_UNINFECTED_WT_UNINF_2_11_11_2021_19_183_H2.mzML:scan:164	mzspec:GNPS:GNPS-ALKYLAMINES-LIBRARY:accession:CCMSLIB00016353688	CCMSLIB00016353688	10090|Mus musculus	jejunum	NA	0.862757	4	0.01
Tyrosine_vanillin	mzspec:MSV000095605:peak/si_jejunum_48_50_UNINFECTED_WT_UNINF_2_11_11_2021_19_183_H2.mzML:scan:164	mzspec:GNPS:GNPS-ALKYLAMINES-LIBRARY:accession:CCMSLIB00016355768	CCMSLIB00016355768	10090|Mus musculus	jejunum	NA	0.886006	4	0.01
Tyrosine_vanillin	mzspec:MSV000095605:peak/si_jejunum_48_50_UNINFECTED_WT_UNINF_2_11_11_2021_19_183_H2.mzML:scan:164	mzspec:GNPS:GNPS-ALKYLAMINES-LIBRARY:accession:CCMSLIB00016355769	CCMSLIB00016355769	10090|Mus musculus	jejunum	NA	0.881712	4	0.01
Dopamine_p-Hydroxyphenylpyruvate	mzspec:MSV000095605:peak/si_jejunum_48_50_UNINFECTED_WT_UNINF_2_11_11_2021_19_183_H2.mzML:scan:164	mzspec:GNPS:GNPS-ALKYLAMINES-LIBRARY:accession:CCMSLIB00016353688	CCMSLIB00016353688	10090|Mus musculus	jejunum	NA	0.862757	4	0.01
Tyrosine_vanillin	mzspec:MSV000095605:peak/si_jejunum_48_50_UNINFECTED_WT_UNINF_2_11_11_2021_19_183_H2.mzML:scan:164	mzspec:GNPS:GNPS-ALKYLAMINES-LIBRARY:accession:CCMSLIB00016355768	CCMSLIB00016355768	10090|Mus musculus	jejunum	NA	0.886006	4	0.01
Tyrosine_vanillin	mzspec:MSV000095605:peak/si_jejunum_48_50_UNINFECTED_WT_UNINF_2_11_11_2021_19_183_H2.mzML:scan:164	mzspec:GNPS:GNPS-ALKYLAMINES-LIBRARY:accession:CCMSLIB00016355769	CCMSLIB00016355769	10090|Mus musculus	jejunum	NA	0.881712	4	0.01
Dopamine_p-Hydroxyphenylpyruvate	mzspec:MSV000095605:peak/si_jejunum_5_15_INFECTED_WT_INF_2_10_7_2021_2_178_E2.mzML:scan:135	mzspec:GNPS:GNPS-ALKYLAMINES-LIBRARY:accession:CCMSLIB00016353688	CCMSLIB00016353688	10090|Mus musculus	jejunum	NA	0.906948	4	0.01
Tyrosine_vanillin	mzspec:MSV000095605:peak/si_jejunum_5_15_INFECTED_WT_INF_2_10_7_2021_2_178_E2.mzML:scan:135	mzspec:GNPS:GNPS-ALKYLAMINES-LIBRARY:accession:CCMSLIB00016355768	CCMSLIB00016355768	10090|Mus musculus	jejunum	NA	0.908425	5	0.01
Tyrosine_vanillin	mzspec:MSV000095605:peak/si_jejunum_5_15_INFECTED_WT_INF_2_10_7_2021_2_178_E2.mzML:scan:135	mzspec:GNPS:GNPS-ALKYLAMINES-LIBRARY:accession:CCMSLIB00016355769	CCMSLIB00016355769	10090|Mus musculus	jejunum	NA	0.9018	5	0.01
Dopamine_p-Hydroxyphenylpyruvate	mzspec:MSV000095605:peak/si_jejunum_5_15_INFECTED_WT_INF_2_10_7_2021_2_178_E2.mzML:scan:135	mzspec:GNPS:GNPS-ALKYLAMINES-LIBRARY:accession:CCMSLIB00016353688	CCMSLIB00016353688	10090|Mus musculus	jejunum	NA	0.906948	4	0.01
Tyrosine_vanillin	mzspec:MSV000095605:peak/si_jejunum_5_15_INFECTED_WT_INF_2_10_7_2021_2_178_E2.mzML:scan:135	mzspec:GNPS:GNPS-ALKYLAMINES-LIBRARY:accession:CCMSLIB00016355768	CCMSLIB00016355768	10090|Mus musculus	jejunum	NA	0.908425	5	0.01
Tyrosine_vanillin	mzspec:MSV000095605:peak/si_jejunum_5_15_INFECTED_WT_INF_2_10_7_2021_2_178_E2.mzML:scan:135	mzspec:GNPS:GNPS-ALKYLAMINES-LIBRARY:accession:CCMSLIB00016355769	CCMSLIB00016355769	10090|Mus musculus	jejunum	NA	0.9018	5	0.01
Dopamine_p-Hydroxyphenylpyruvate	mzspec:MSV000095605:peak/si_jejunum_5_15_INFECTED_WT_INF_2_10_7_2021_2_178_E2.mzML:scan:135	mzspec:GNPS:GNPS-ALKYLAMINES-LIBRARY:accession:CCMSLIB00016353688	CCMSLIB00016353688	10090|Mus musculus	jejunum	NA	0.906948	4	0.01
Tyrosine_vanillin	mzspec:MSV000095605:peak/si_jejunum_5_15_INFECTED_WT_INF_2_10_7_2021_2_178_E2.mzML:scan:135	mzspec:GNPS:GNPS-ALKYLAMINES-LIBRARY:accession:CCMSLIB00016355768	CCMSLIB00016355768	10090|Mus musculus	jejunum	NA	0.908425	5	0.01
Tyrosine_vanillin	mzspec:MSV000095605:peak/si_jejunum_5_15_INFECTED_WT_INF_2_10_7_2021_2_178_E2.mzML:scan:135	mzspec:GNPS:GNPS-ALKYLAMINES-LIBRARY:accession:CCMSLIB00016355769	CCMSLIB00016355769	10090|Mus musculus	jejunum	NA	0.9018	5	0.01
Dopamine_p-Hydroxyphenylpyruvate	mzspec:MSV000095605:peak/si_jejunum_5_15_INFECTED_WT_INF_2_10_7_2021_2_178_E2.mzML:scan:135	mzspec:GNPS:GNPS-ALKYLAMINES-LIBRARY:accession:CCMSLIB00016353688	CCMSLIB00016353688	10090|Mus musculus	jejunum	NA	0.906948	4	0.01
Tyrosine_vanillin	mzspec:MSV000095605:peak/si_jejunum_5_15_INFECTED_WT_INF_2_10_7_2021_2_178_E2.mzML:scan:135	mzspec:GNPS:GNPS-ALKYLAMINES-LIBRARY:accession:CCMSLIB00016355768	CCMSLIB00016355768	10090|Mus musculus	jejunum	NA	0.908425	5	0.01
Tyrosine_vanillin	mzspec:MSV000095605:peak/si_jejunum_5_15_INFECTED_WT_INF_2_10_7_2021_2_178_E2.mzML:scan:135	mzspec:GNPS:GNPS-ALKYLAMINES-LIBRARY:accession:CCMSLIB00016355769	CCMSLIB00016355769	10090|Mus musculus	jejunum	NA	0.9018	5	0.01
Dopamine_p-Hydroxyphenylpyruvate	mzspec:MSV000095605:peak/si_jejunum_5_15_INFECTED_WT_INF_2_10_7_2021_2_178_E2.mzML:scan:135	mzspec:GNPS:GNPS-ALKYLAMINES-LIBRARY:accession:CCMSLIB00016353688	CCMSLIB00016353688	10090|Mus musculus	jejunum	NA	0.906948	4	0.01
Tyrosine_vanillin	mzspec:MSV000095605:peak/si_jejunum_5_15_INFECTED_WT_INF_2_10_7_2021_2_178_E2.mzML:scan:135	mzspec:GNPS:GNPS-ALKYLAMINES-LIBRARY:accession:CCMSLIB00016355768	CCMSLIB00016355768	10090|Mus musculus	jejunum	NA	0.908425	5	0.01
Tyrosine_vanillin	mzspec:MSV000095605:peak/si_jejunum_5_15_INFECTED_WT_INF_2_10_7_2021_2_178_E2.mzML:scan:135	mzspec:GNPS:GNPS-ALKYLAMINES-LIBRARY:accession:CCMSLIB00016355769	CCMSLIB00016355769	10090|Mus musculus	jejunum	NA	0.9018	5	0.01
Dopamine_p-Hydroxyphenylpyruvate	mzspec:MSV000095605:peak/si_jejunum_5_15_INFECTED_WT_INF_2_10_7_2021_2_178_E2.mzML:scan:135	mzspec:GNPS:GNPS-ALKYLAMINES-LIBRARY:accession:CCMSLIB00016353688	CCMSLIB00016353688	10090|Mus musculus	jejunum	NA	0.906948	4	0.01
Tyrosine_vanillin	mzspec:MSV000095605:peak/si_jejunum_5_15_INFECTED_WT_INF_2_10_7_2021_2_178_E2.mzML:scan:135	mzspec:GNPS:GNPS-ALKYLAMINES-LIBRARY:accession:CCMSLIB00016355768	CCMSLIB00016355768	10090|Mus musculus	jejunum	NA	0.908425	5	0.01
Tyrosine_vanillin	mzspec:MSV000095605:peak/si_jejunum_5_15_INFECTED_WT_INF_2_10_7_2021_2_178_E2.mzML:scan:135	mzspec:GNPS:GNPS-ALKYLAMINES-LIBRARY:accession:CCMSLIB00016355769	CCMSLIB00016355769	10090|Mus musculus	jejunum	NA	0.9018	5	0.01
Dopamine_p-Hydroxyphenylpyruvate	mzspec:MSV000095605:peak/si_jejunum_51_50_INFECTED_WT_INF_1_11_18_2021_7_184_C2.mzML:scan:133	mzspec:GNPS:GNPS-ALKYLAMINES-LIBRARY:accession:CCMSLIB00016353688	CCMSLIB00016353688	10090|Mus musculus	jejunum	NA	0.895011	4	0.01
Tyrosine_vanillin	mzspec:MSV000095605:peak/si_jejunum_51_50_INFECTED_WT_INF_1_11_18_2021_7_184_C2.mzML:scan:133	mzspec:GNPS:GNPS-ALKYLAMINES-LIBRARY:accession:CCMSLIB00016355768	CCMSLIB00016355768	10090|Mus musculus	jejunum	NA	0.950494	5	0.01
Tyrosine_vanillin	mzspec:MSV000095605:peak/si_jejunum_51_50_INFECTED_WT_INF_1_11_18_2021_7_184_C2.mzML:scan:133	mzspec:GNPS:GNPS-ALKYLAMINES-LIBRARY:accession:CCMSLIB00016355769	CCMSLIB00016355769	10090|Mus musculus	jejunum	NA	0.948723	5	0.01
Dopamine_p-Hydroxyphenylpyruvate	mzspec:MSV000095605:peak/si_jejunum_51_50_INFECTED_WT_INF_1_11_18_2021_7_184_C2.mzML:scan:133	mzspec:GNPS:GNPS-ALKYLAMINES-LIBRARY:accession:CCMSLIB00016353688	CCMSLIB00016353688	10090|Mus musculus	jejunum	NA	0.895011	4	0.01
Tyrosine_vanillin	mzspec:MSV000095605:peak/si_jejunum_51_50_INFECTED_WT_INF_1_11_18_2021_7_184_C2.mzML:scan:133	mzspec:GNPS:GNPS-ALKYLAMINES-LIBRARY:accession:CCMSLIB00016355768	CCMSLIB00016355768	10090|Mus musculus	jejunum	NA	0.950494	5	0.01
Tyrosine_vanillin	mzspec:MSV000095605:peak/si_jejunum_51_50_INFECTED_WT_INF_1_11_18_2021_7_184_C2.mzML:scan:133	mzspec:GNPS:GNPS-ALKYLAMINES-LIBRARY:accession:CCMSLIB00016355769	CCMSLIB00016355769	10090|Mus musculus	jejunum	NA	0.948723	5	0.01
Dopamine_p-Hydroxyphenylpyruvate	mzspec:MSV000095605:peak/si_jejunum_51_50_INFECTED_WT_INF_1_11_18_2021_7_184_C2.mzML:scan:133	mzspec:GNPS:GNPS-ALKYLAMINES-LIBRARY:accession:CCMSLIB00016353688	CCMSLIB00016353688	10090|Mus musculus	jejunum	NA	0.895011	4	0.01
Tyrosine_vanillin	mzspec:MSV000095605:peak/si_jejunum_51_50_INFECTED_WT_INF_1_11_18_2021_7_184_C2.mzML:scan:133	mzspec:GNPS:GNPS-ALKYLAMINES-LIBRARY:accession:CCMSLIB00016355768	CCMSLIB00016355768	10090|Mus musculus	jejunum	NA	0.950494	5	0.01
Tyrosine_vanillin	mzspec:MSV000095605:peak/si_jejunum_51_50_INFECTED_WT_INF_1_11_18_2021_7_184_C2.mzML:scan:133	mzspec:GNPS:GNPS-ALKYLAMINES-LIBRARY:accession:CCMSLIB00016355769	CCMSLIB00016355769	10090|Mus musculus	jejunum	NA	0.948723	5	0.01
Dopamine_p-Hydroxyphenylpyruvate	mzspec:MSV000095605:peak/si_jejunum_51_50_INFECTED_WT_INF_1_11_18_2021_7_184_C2.mzML:scan:133	mzspec:GNPS:GNPS-ALKYLAMINES-LIBRARY:accession:CCMSLIB00016353688	CCMSLIB00016353688	10090|Mus musculus	jejunum	NA	0.895011	4	0.01
Tyrosine_vanillin	mzspec:MSV000095605:peak/si_jejunum_51_50_INFECTED_WT_INF_1_11_18_2021_7_184_C2.mzML:scan:133	mzspec:GNPS:GNPS-ALKYLAMINES-LIBRARY:accession:CCMSLIB00016355768	CCMSLIB00016355768	10090|Mus musculus	jejunum	NA	0.950494	5	0.01
Tyrosine_vanillin	mzspec:MSV000095605:peak/si_jejunum_51_50_INFECTED_WT_INF_1_11_18_2021_7_184_C2.mzML:scan:133	mzspec:GNPS:GNPS-ALKYLAMINES-LIBRARY:accession:CCMSLIB00016355769	CCMSLIB00016355769	10090|Mus musculus	jejunum	NA	0.948723	5	0.01
Dopamine_p-Hydroxyphenylpyruvate	mzspec:MSV000095605:peak/si_jejunum_51_50_INFECTED_WT_INF_1_11_18_2021_7_184_C2.mzML:scan:133	mzspec:GNPS:GNPS-ALKYLAMINES-LIBRARY:accession:CCMSLIB00016353688	CCMSLIB00016353688	10090|Mus musculus	jejunum	NA	0.895011	4	0.01
Tyrosine_vanillin	mzspec:MSV000095605:peak/si_jejunum_51_50_INFECTED_WT_INF_1_11_18_2021_7_184_C2.mzML:scan:133	mzspec:GNPS:GNPS-ALKYLAMINES-LIBRARY:accession:CCMSLIB00016355768	CCMSLIB00016355768	10090|Mus musculus	jejunum	NA	0.950494	5	0.01
Tyrosine_vanillin	mzspec:MSV000095605:peak/si_jejunum_51_50_INFECTED_WT_INF_1_11_18_2021_7_184_C2.mzML:scan:133	mzspec:GNPS:GNPS-ALKYLAMINES-LIBRARY:accession:CCMSLIB00016355769	CCMSLIB00016355769	10090|Mus musculus	jejunum	NA	0.948723	5	0.01
Dopamine_p-Hydroxyphenylpyruvate	mzspec:MSV000095605:peak/si_jejunum_51_50_INFECTED_WT_INF_1_11_18_2021_7_184_C2.mzML:scan:133	mzspec:GNPS:GNPS-ALKYLAMINES-LIBRARY:accession:CCMSLIB00016353688	CCMSLIB00016353688	10090|Mus musculus	jejunum	NA	0.895011	4	0.01
Tyrosine_vanillin	mzspec:MSV000095605:peak/si_jejunum_51_50_INFECTED_WT_INF_1_11_18_2021_7_184_C2.mzML:scan:133	mzspec:GNPS:GNPS-ALKYLAMINES-LIBRARY:accession:CCMSLIB00016355768	CCMSLIB00016355768	10090|Mus musculus	jejunum	NA	0.950494	5	0.01
Tyrosine_vanillin	mzspec:MSV000095605:peak/si_jejunum_51_50_INFECTED_WT_INF_1_11_18_2021_7_184_C2.mzML:scan:133	mzspec:GNPS:GNPS-ALKYLAMINES-LIBRARY:accession:CCMSLIB00016355769	CCMSLIB00016355769	10090|Mus musculus	jejunum	NA	0.948723	5	0.01
Dopamine_p-Hydroxyphenylpyruvate	mzspec:MSV000095605:peak/si_jejunum_52_50_UNINFECTED_WT_UNINF_1_11_18_2021_16_184_D2.mzML:scan:138	mzspec:GNPS:GNPS-ALKYLAMINES-LIBRARY:accession:CCMSLIB00016353688	CCMSLIB00016353688	10090|Mus musculus	jejunum	NA	0.905193	4	0.01
Tyrosine_vanillin	mzspec:MSV000095605:peak/si_jejunum_52_50_UNINFECTED_WT_UNINF_1_11_18_2021_16_184_D2.mzML:scan:138	mzspec:GNPS:GNPS-ALKYLAMINES-LIBRARY:accession:CCMSLIB00016355768	CCMSLIB00016355768	10090|Mus musculus	jejunum	NA	0.956561	5	0.01
Tyrosine_vanillin	mzspec:MSV000095605:peak/si_jejunum_52_50_UNINFECTED_WT_UNINF_1_11_18_2021_16_184_D2.mzML:scan:138	mzspec:GNPS:GNPS-ALKYLAMINES-LIBRARY:accession:CCMSLIB00016355769	CCMSLIB00016355769	10090|Mus musculus	jejunum	NA	0.953974	5	0.01
Dopamine_p-Hydroxyphenylpyruvate	mzspec:MSV000095605:peak/si_jejunum_52_50_UNINFECTED_WT_UNINF_1_11_18_2021_16_184_D2.mzML:scan:138	mzspec:GNPS:GNPS-ALKYLAMINES-LIBRARY:accession:CCMSLIB00016353688	CCMSLIB00016353688	10090|Mus musculus	jejunum	NA	0.905193	4	0.01
Tyrosine_vanillin	mzspec:MSV000095605:peak/si_jejunum_52_50_UNINFECTED_WT_UNINF_1_11_18_2021_16_184_D2.mzML:scan:138	mzspec:GNPS:GNPS-ALKYLAMINES-LIBRARY:accession:CCMSLIB00016355768	CCMSLIB00016355768	10090|Mus musculus	jejunum	NA	0.956561	5	0.01
Tyrosine_vanillin	mzspec:MSV000095605:peak/si_jejunum_52_50_UNINFECTED_WT_UNINF_1_11_18_2021_16_184_D2.mzML:scan:138	mzspec:GNPS:GNPS-ALKYLAMINES-LIBRARY:accession:CCMSLIB00016355769	CCMSLIB00016355769	10090|Mus musculus	jejunum	NA	0.953974	5	0.01
Dopamine_p-Hydroxyphenylpyruvate	mzspec:MSV000095605:peak/si_jejunum_52_50_UNINFECTED_WT_UNINF_1_11_18_2021_16_184_D2.mzML:scan:138	mzspec:GNPS:GNPS-ALKYLAMINES-LIBRARY:accession:CCMSLIB00016353688	CCMSLIB00016353688	10090|Mus musculus	jejunum	NA	0.905193	4	0.01
Tyrosine_vanillin	mzspec:MSV000095605:peak/si_jejunum_52_50_UNINFECTED_WT_UNINF_1_11_18_2021_16_184_D2.mzML:scan:138	mzspec:GNPS:GNPS-ALKYLAMINES-LIBRARY:accession:CCMSLIB00016355768	CCMSLIB00016355768	10090|Mus musculus	jejunum	NA	0.956561	5	0.01
Tyrosine_vanillin	mzspec:MSV000095605:peak/si_jejunum_52_50_UNINFECTED_WT_UNINF_1_11_18_2021_16_184_D2.mzML:scan:138	mzspec:GNPS:GNPS-ALKYLAMINES-LIBRARY:accession:CCMSLIB00016355769	CCMSLIB00016355769	10090|Mus musculus	jejunum	NA	0.953974	5	0.01
Dopamine_p-Hydroxyphenylpyruvate	mzspec:MSV000095605:peak/si_jejunum_52_50_UNINFECTED_WT_UNINF_1_11_18_2021_16_184_D2.mzML:scan:138	mzspec:GNPS:GNPS-ALKYLAMINES-LIBRARY:accession:CCMSLIB00016353688	CCMSLIB00016353688	10090|Mus musculus	jejunum	NA	0.905193	4	0.01
Tyrosine_vanillin	mzspec:MSV000095605:peak/si_jejunum_52_50_UNINFECTED_WT_UNINF_1_11_18_2021_16_184_D2.mzML:scan:138	mzspec:GNPS:GNPS-ALKYLAMINES-LIBRARY:accession:CCMSLIB00016355768	CCMSLIB00016355768	10090|Mus musculus	jejunum	NA	0.956561	5	0.01
Tyrosine_vanillin	mzspec:MSV000095605:peak/si_jejunum_52_50_UNINFECTED_WT_UNINF_1_11_18_2021_16_184_D2.mzML:scan:138	mzspec:GNPS:GNPS-ALKYLAMINES-LIBRARY:accession:CCMSLIB00016355769	CCMSLIB00016355769	10090|Mus musculus	jejunum	NA	0.953974	5	0.01
Dopamine_p-Hydroxyphenylpyruvate	mzspec:MSV000095605:peak/si_jejunum_52_50_UNINFECTED_WT_UNINF_1_11_18_2021_16_184_D2.mzML:scan:138	mzspec:GNPS:GNPS-ALKYLAMINES-LIBRARY:accession:CCMSLIB00016353688	CCMSLIB00016353688	10090|Mus musculus	jejunum	NA	0.905193	4	0.01
Tyrosine_vanillin	mzspec:MSV000095605:peak/si_jejunum_52_50_UNINFECTED_WT_UNINF_1_11_18_2021_16_184_D2.mzML:scan:138	mzspec:GNPS:GNPS-ALKYLAMINES-LIBRARY:accession:CCMSLIB00016355768	CCMSLIB00016355768	10090|Mus musculus	jejunum	NA	0.956561	5	0.01
Tyrosine_vanillin	mzspec:MSV000095605:peak/si_jejunum_52_50_UNINFECTED_WT_UNINF_1_11_18_2021_16_184_D2.mzML:scan:138	mzspec:GNPS:GNPS-ALKYLAMINES-LIBRARY:accession:CCMSLIB00016355769	CCMSLIB00016355769	10090|Mus musculus	jejunum	NA	0.953974	5	0.01
Dopamine_p-Hydroxyphenylpyruvate	mzspec:MSV000095605:peak/si_jejunum_52_50_UNINFECTED_WT_UNINF_1_11_18_2021_16_184_D2.mzML:scan:138	mzspec:GNPS:GNPS-ALKYLAMINES-LIBRARY:accession:CCMSLIB00016353688	CCMSLIB00016353688	10090|Mus musculus	jejunum	NA	0.905193	4	0.01
Tyrosine_vanillin	mzspec:MSV000095605:peak/si_jejunum_52_50_UNINFECTED_WT_UNINF_1_11_18_2021_16_184_D2.mzML:scan:138	mzspec:GNPS:GNPS-ALKYLAMINES-LIBRARY:accession:CCMSLIB00016355768	CCMSLIB00016355768	10090|Mus musculus	jejunum	NA	0.956561	5	0.01
Tyrosine_vanillin	mzspec:MSV000095605:peak/si_jejunum_52_50_UNINFECTED_WT_UNINF_1_11_18_2021_16_184_D2.mzML:scan:138	mzspec:GNPS:GNPS-ALKYLAMINES-LIBRARY:accession:CCMSLIB00016355769	CCMSLIB00016355769	10090|Mus musculus	jejunum	NA	0.953974	5	0.01
Dopamine_p-Hydroxyphenylpyruvate	mzspec:MSV000095605:peak/si_jejunum_53_50_INFECTED_WT_INF_1_11_18_2021_8_184_E2.mzML:scan:141	mzspec:GNPS:GNPS-ALKYLAMINES-LIBRARY:accession:CCMSLIB00016353688	CCMSLIB00016353688	10090|Mus musculus	jejunum	NA	0.900047	4	0.01
Tyrosine_vanillin	mzspec:MSV000095605:peak/si_jejunum_53_50_INFECTED_WT_INF_1_11_18_2021_8_184_E2.mzML:scan:141	mzspec:GNPS:GNPS-ALKYLAMINES-LIBRARY:accession:CCMSLIB00016355768	CCMSLIB00016355768	10090|Mus musculus	jejunum	NA	0.958764	5	0.01
Tyrosine_vanillin	mzspec:MSV000095605:peak/si_jejunum_53_50_INFECTED_WT_INF_1_11_18_2021_8_184_E2.mzML:scan:141	mzspec:GNPS:GNPS-ALKYLAMINES-LIBRARY:accession:CCMSLIB00016355769	CCMSLIB00016355769	10090|Mus musculus	jejunum	NA	0.957191	5	0.01
Dopamine_p-Hydroxyphenylpyruvate	mzspec:MSV000095605:peak/si_jejunum_53_50_INFECTED_WT_INF_1_11_18_2021_8_184_E2.mzML:scan:141	mzspec:GNPS:GNPS-ALKYLAMINES-LIBRARY:accession:CCMSLIB00016353688	CCMSLIB00016353688	10090|Mus musculus	jejunum	NA	0.900047	4	0.01
Tyrosine_vanillin	mzspec:MSV000095605:peak/si_jejunum_53_50_INFECTED_WT_INF_1_11_18_2021_8_184_E2.mzML:scan:141	mzspec:GNPS:GNPS-ALKYLAMINES-LIBRARY:accession:CCMSLIB00016355768	CCMSLIB00016355768	10090|Mus musculus	jejunum	NA	0.958764	5	0.01
Tyrosine_vanillin	mzspec:MSV000095605:peak/si_jejunum_53_50_INFECTED_WT_INF_1_11_18_2021_8_184_E2.mzML:scan:141	mzspec:GNPS:GNPS-ALKYLAMINES-LIBRARY:accession:CCMSLIB00016355769	CCMSLIB00016355769	10090|Mus musculus	jejunum	NA	0.957191	5	0.01
Dopamine_p-Hydroxyphenylpyruvate	mzspec:MSV000095605:peak/si_jejunum_53_50_INFECTED_WT_INF_1_11_18_2021_8_184_E2.mzML:scan:141	mzspec:GNPS:GNPS-ALKYLAMINES-LIBRARY:accession:CCMSLIB00016353688	CCMSLIB00016353688	10090|Mus musculus	jejunum	NA	0.900047	4	0.01
Tyrosine_vanillin	mzspec:MSV000095605:peak/si_jejunum_53_50_INFECTED_WT_INF_1_11_18_2021_8_184_E2.mzML:scan:141	mzspec:GNPS:GNPS-ALKYLAMINES-LIBRARY:accession:CCMSLIB00016355768	CCMSLIB00016355768	10090|Mus musculus	jejunum	NA	0.958764	5	0.01
Tyrosine_vanillin	mzspec:MSV000095605:peak/si_jejunum_53_50_INFECTED_WT_INF_1_11_18_2021_8_184_E2.mzML:scan:141	mzspec:GNPS:GNPS-ALKYLAMINES-LIBRARY:accession:CCMSLIB00016355769	CCMSLIB00016355769	10090|Mus musculus	jejunum	NA	0.957191	5	0.01
Dopamine_p-Hydroxyphenylpyruvate	mzspec:MSV000095605:peak/si_jejunum_53_50_INFECTED_WT_INF_1_11_18_2021_8_184_E2.mzML:scan:141	mzspec:GNPS:GNPS-ALKYLAMINES-LIBRARY:accession:CCMSLIB00016353688	CCMSLIB00016353688	10090|Mus musculus	jejunum	NA	0.900047	4	0.01
Tyrosine_vanillin	mzspec:MSV000095605:peak/si_jejunum_53_50_INFECTED_WT_INF_1_11_18_2021_8_184_E2.mzML:scan:141	mzspec:GNPS:GNPS-ALKYLAMINES-LIBRARY:accession:CCMSLIB00016355768	CCMSLIB00016355768	10090|Mus musculus	jejunum	NA	0.958764	5	0.01
Tyrosine_vanillin	mzspec:MSV000095605:peak/si_jejunum_53_50_INFECTED_WT_INF_1_11_18_2021_8_184_E2.mzML:scan:141	mzspec:GNPS:GNPS-ALKYLAMINES-LIBRARY:accession:CCMSLIB00016355769	CCMSLIB00016355769	10090|Mus musculus	jejunum	NA	0.957191	5	0.01
Dopamine_p-Hydroxyphenylpyruvate	mzspec:MSV000095605:peak/si_jejunum_53_50_INFECTED_WT_INF_1_11_18_2021_8_184_E2.mzML:scan:141	mzspec:GNPS:GNPS-ALKYLAMINES-LIBRARY:accession:CCMSLIB00016353688	CCMSLIB00016353688	10090|Mus musculus	jejunum	NA	0.900047	4	0.01
Tyrosine_vanillin	mzspec:MSV000095605:peak/si_jejunum_53_50_INFECTED_WT_INF_1_11_18_2021_8_184_E2.mzML:scan:141	mzspec:GNPS:GNPS-ALKYLAMINES-LIBRARY:accession:CCMSLIB00016355768	CCMSLIB00016355768	10090|Mus musculus	jejunum	NA	0.958764	5	0.01
Tyrosine_vanillin	mzspec:MSV000095605:peak/si_jejunum_53_50_INFECTED_WT_INF_1_11_18_2021_8_184_E2.mzML:scan:141	mzspec:GNPS:GNPS-ALKYLAMINES-LIBRARY:accession:CCMSLIB00016355769	CCMSLIB00016355769	10090|Mus musculus	jejunum	NA	0.957191	5	0.01
Dopamine_p-Hydroxyphenylpyruvate	mzspec:MSV000095605:peak/si_jejunum_53_50_INFECTED_WT_INF_1_11_18_2021_8_184_E2.mzML:scan:141	mzspec:GNPS:GNPS-ALKYLAMINES-LIBRARY:accession:CCMSLIB00016353688	CCMSLIB00016353688	10090|Mus musculus	jejunum	NA	0.900047	4	0.01
Tyrosine_vanillin	mzspec:MSV000095605:peak/si_jejunum_53_50_INFECTED_WT_INF_1_11_18_2021_8_184_E2.mzML:scan:141	mzspec:GNPS:GNPS-ALKYLAMINES-LIBRARY:accession:CCMSLIB00016355768	CCMSLIB00016355768	10090|Mus musculus	jejunum	NA	0.958764	5	0.01
Tyrosine_vanillin	mzspec:MSV000095605:peak/si_jejunum_53_50_INFECTED_WT_INF_1_11_18_2021_8_184_E2.mzML:scan:141	mzspec:GNPS:GNPS-ALKYLAMINES-LIBRARY:accession:CCMSLIB00016355769	CCMSLIB00016355769	10090|Mus musculus	jejunum	NA	0.957191	5	0.01
Tryptophan_vanillin	mzspec:MSV000095605:peak/si_jejunum_53_50_INFECTED_WT_INF_1_11_18_2021_8_184_E2.mzML:scan:358	mzspec:GNPS:GNPS-ALKYLAMINES-LIBRARY:accession:CCMSLIB00016355766	CCMSLIB00016355766	10090|Mus musculus	jejunum	NA	0.802243	4	0.01
Tryptophan_vanillin	mzspec:MSV000095605:peak/si_jejunum_53_50_INFECTED_WT_INF_1_11_18_2021_8_184_E2.mzML:scan:358	mzspec:GNPS:GNPS-ALKYLAMINES-LIBRARY:accession:CCMSLIB00016355766	CCMSLIB00016355766	10090|Mus musculus	jejunum	NA	0.802243	4	0.01
Dopamine_p-Hydroxyphenylpyruvate	mzspec:MSV000095605:peak/si_jejunum_54_50_UNINFECTED_WT_UNINF_1_11_18_2021_17_184_F2.mzML:scan:158	mzspec:GNPS:GNPS-ALKYLAMINES-LIBRARY:accession:CCMSLIB00016353688	CCMSLIB00016353688	10090|Mus musculus	jejunum	NA	0.828979	4	0.01
Tyrosine_vanillin	mzspec:MSV000095605:peak/si_jejunum_54_50_UNINFECTED_WT_UNINF_1_11_18_2021_17_184_F2.mzML:scan:158	mzspec:GNPS:GNPS-ALKYLAMINES-LIBRARY:accession:CCMSLIB00016355768	CCMSLIB00016355768	10090|Mus musculus	jejunum	NA	0.879445	4	0.01
Tyrosine_vanillin	mzspec:MSV000095605:peak/si_jejunum_54_50_UNINFECTED_WT_UNINF_1_11_18_2021_17_184_F2.mzML:scan:158	mzspec:GNPS:GNPS-ALKYLAMINES-LIBRARY:accession:CCMSLIB00016355769	CCMSLIB00016355769	10090|Mus musculus	jejunum	NA	0.877251	4	0.01
Dopamine_p-Hydroxyphenylpyruvate	mzspec:MSV000095605:peak/si_jejunum_54_50_UNINFECTED_WT_UNINF_1_11_18_2021_17_184_F2.mzML:scan:158	mzspec:GNPS:GNPS-ALKYLAMINES-LIBRARY:accession:CCMSLIB00016353688	CCMSLIB00016353688	10090|Mus musculus	jejunum	NA	0.828979	4	0.01
Tyrosine_vanillin	mzspec:MSV000095605:peak/si_jejunum_54_50_UNINFECTED_WT_UNINF_1_11_18_2021_17_184_F2.mzML:scan:158	mzspec:GNPS:GNPS-ALKYLAMINES-LIBRARY:accession:CCMSLIB00016355768	CCMSLIB00016355768	10090|Mus musculus	jejunum	NA	0.879445	4	0.01
Tyrosine_vanillin	mzspec:MSV000095605:peak/si_jejunum_54_50_UNINFECTED_WT_UNINF_1_11_18_2021_17_184_F2.mzML:scan:158	mzspec:GNPS:GNPS-ALKYLAMINES-LIBRARY:accession:CCMSLIB00016355769	CCMSLIB00016355769	10090|Mus musculus	jejunum	NA	0.877251	4	0.01
Dopamine_p-Hydroxyphenylpyruvate	mzspec:MSV000095605:peak/si_jejunum_54_50_UNINFECTED_WT_UNINF_1_11_18_2021_17_184_F2.mzML:scan:158	mzspec:GNPS:GNPS-ALKYLAMINES-LIBRARY:accession:CCMSLIB00016353688	CCMSLIB00016353688	10090|Mus musculus	jejunum	NA	0.828979	4	0.01
Tyrosine_vanillin	mzspec:MSV000095605:peak/si_jejunum_54_50_UNINFECTED_WT_UNINF_1_11_18_2021_17_184_F2.mzML:scan:158	mzspec:GNPS:GNPS-ALKYLAMINES-LIBRARY:accession:CCMSLIB00016355768	CCMSLIB00016355768	10090|Mus musculus	jejunum	NA	0.879445	4	0.01
Tyrosine_vanillin	mzspec:MSV000095605:peak/si_jejunum_54_50_UNINFECTED_WT_UNINF_1_11_18_2021_17_184_F2.mzML:scan:158	mzspec:GNPS:GNPS-ALKYLAMINES-LIBRARY:accession:CCMSLIB00016355769	CCMSLIB00016355769	10090|Mus musculus	jejunum	NA	0.877251	4	0.01
Dopamine_p-Hydroxyphenylpyruvate	mzspec:MSV000095605:peak/si_jejunum_54_50_UNINFECTED_WT_UNINF_1_11_18_2021_17_184_F2.mzML:scan:158	mzspec:GNPS:GNPS-ALKYLAMINES-LIBRARY:accession:CCMSLIB00016353688	CCMSLIB00016353688	10090|Mus musculus	jejunum	NA	0.828979	4	0.01
Tyrosine_vanillin	mzspec:MSV000095605:peak/si_jejunum_54_50_UNINFECTED_WT_UNINF_1_11_18_2021_17_184_F2.mzML:scan:158	mzspec:GNPS:GNPS-ALKYLAMINES-LIBRARY:accession:CCMSLIB00016355768	CCMSLIB00016355768	10090|Mus musculus	jejunum	NA	0.879445	4	0.01
Tyrosine_vanillin	mzspec:MSV000095605:peak/si_jejunum_54_50_UNINFECTED_WT_UNINF_1_11_18_2021_17_184_F2.mzML:scan:158	mzspec:GNPS:GNPS-ALKYLAMINES-LIBRARY:accession:CCMSLIB00016355769	CCMSLIB00016355769	10090|Mus musculus	jejunum	NA	0.877251	4	0.01
Dopamine_p-Hydroxyphenylpyruvate	mzspec:MSV000095605:peak/si_jejunum_54_50_UNINFECTED_WT_UNINF_1_11_18_2021_17_184_F2.mzML:scan:158	mzspec:GNPS:GNPS-ALKYLAMINES-LIBRARY:accession:CCMSLIB00016353688	CCMSLIB00016353688	10090|Mus musculus	jejunum	NA	0.828979	4	0.01
Tyrosine_vanillin	mzspec:MSV000095605:peak/si_jejunum_54_50_UNINFECTED_WT_UNINF_1_11_18_2021_17_184_F2.mzML:scan:158	mzspec:GNPS:GNPS-ALKYLAMINES-LIBRARY:accession:CCMSLIB00016355768	CCMSLIB00016355768	10090|Mus musculus	jejunum	NA	0.879445	4	0.01
Tyrosine_vanillin	mzspec:MSV000095605:peak/si_jejunum_54_50_UNINFECTED_WT_UNINF_1_11_18_2021_17_184_F2.mzML:scan:158	mzspec:GNPS:GNPS-ALKYLAMINES-LIBRARY:accession:CCMSLIB00016355769	CCMSLIB00016355769	10090|Mus musculus	jejunum	NA	0.877251	4	0.01
Dopamine_p-Hydroxyphenylpyruvate	mzspec:MSV000095605:peak/si_jejunum_54_50_UNINFECTED_WT_UNINF_1_11_18_2021_17_184_F2.mzML:scan:158	mzspec:GNPS:GNPS-ALKYLAMINES-LIBRARY:accession:CCMSLIB00016353688	CCMSLIB00016353688	10090|Mus musculus	jejunum	NA	0.828979	4	0.01
Tyrosine_vanillin	mzspec:MSV000095605:peak/si_jejunum_54_50_UNINFECTED_WT_UNINF_1_11_18_2021_17_184_F2.mzML:scan:158	mzspec:GNPS:GNPS-ALKYLAMINES-LIBRARY:accession:CCMSLIB00016355768	CCMSLIB00016355768	10090|Mus musculus	jejunum	NA	0.879445	4	0.01
Tyrosine_vanillin	mzspec:MSV000095605:peak/si_jejunum_54_50_UNINFECTED_WT_UNINF_1_11_18_2021_17_184_F2.mzML:scan:158	mzspec:GNPS:GNPS-ALKYLAMINES-LIBRARY:accession:CCMSLIB00016355769	CCMSLIB00016355769	10090|Mus musculus	jejunum	NA	0.877251	4	0.01
Dopamine_p-Hydroxyphenylpyruvate	mzspec:MSV000095605:peak/si_jejunum_56_50_UNINFECTED_WT_UNINF_2_11_18_2021_18_184_H2.mzML:scan:138	mzspec:GNPS:GNPS-ALKYLAMINES-LIBRARY:accession:CCMSLIB00016353688	CCMSLIB00016353688	10090|Mus musculus	jejunum	NA	0.899984	4	0.01
Tyrosine_vanillin	mzspec:MSV000095605:peak/si_jejunum_56_50_UNINFECTED_WT_UNINF_2_11_18_2021_18_184_H2.mzML:scan:138	mzspec:GNPS:GNPS-ALKYLAMINES-LIBRARY:accession:CCMSLIB00016355768	CCMSLIB00016355768	10090|Mus musculus	jejunum	NA	0.954331	5	0.01
Tyrosine_vanillin	mzspec:MSV000095605:peak/si_jejunum_56_50_UNINFECTED_WT_UNINF_2_11_18_2021_18_184_H2.mzML:scan:138	mzspec:GNPS:GNPS-ALKYLAMINES-LIBRARY:accession:CCMSLIB00016355769	CCMSLIB00016355769	10090|Mus musculus	jejunum	NA	0.952803	5	0.01
Dopamine_p-Hydroxyphenylpyruvate	mzspec:MSV000095605:peak/si_jejunum_56_50_UNINFECTED_WT_UNINF_2_11_18_2021_18_184_H2.mzML:scan:138	mzspec:GNPS:GNPS-ALKYLAMINES-LIBRARY:accession:CCMSLIB00016353688	CCMSLIB00016353688	10090|Mus musculus	jejunum	NA	0.899984	4	0.01
Tyrosine_vanillin	mzspec:MSV000095605:peak/si_jejunum_56_50_UNINFECTED_WT_UNINF_2_11_18_2021_18_184_H2.mzML:scan:138	mzspec:GNPS:GNPS-ALKYLAMINES-LIBRARY:accession:CCMSLIB00016355768	CCMSLIB00016355768	10090|Mus musculus	jejunum	NA	0.954331	5	0.01
Tyrosine_vanillin	mzspec:MSV000095605:peak/si_jejunum_56_50_UNINFECTED_WT_UNINF_2_11_18_2021_18_184_H2.mzML:scan:138	mzspec:GNPS:GNPS-ALKYLAMINES-LIBRARY:accession:CCMSLIB00016355769	CCMSLIB00016355769	10090|Mus musculus	jejunum	NA	0.952803	5	0.01
Dopamine_p-Hydroxyphenylpyruvate	mzspec:MSV000095605:peak/si_jejunum_56_50_UNINFECTED_WT_UNINF_2_11_18_2021_18_184_H2.mzML:scan:138	mzspec:GNPS:GNPS-ALKYLAMINES-LIBRARY:accession:CCMSLIB00016353688	CCMSLIB00016353688	10090|Mus musculus	jejunum	NA	0.899984	4	0.01
Tyrosine_vanillin	mzspec:MSV000095605:peak/si_jejunum_56_50_UNINFECTED_WT_UNINF_2_11_18_2021_18_184_H2.mzML:scan:138	mzspec:GNPS:GNPS-ALKYLAMINES-LIBRARY:accession:CCMSLIB00016355768	CCMSLIB00016355768	10090|Mus musculus	jejunum	NA	0.954331	5	0.01
Tyrosine_vanillin	mzspec:MSV000095605:peak/si_jejunum_56_50_UNINFECTED_WT_UNINF_2_11_18_2021_18_184_H2.mzML:scan:138	mzspec:GNPS:GNPS-ALKYLAMINES-LIBRARY:accession:CCMSLIB00016355769	CCMSLIB00016355769	10090|Mus musculus	jejunum	NA	0.952803	5	0.01
Dopamine_p-Hydroxyphenylpyruvate	mzspec:MSV000095605:peak/si_jejunum_56_50_UNINFECTED_WT_UNINF_2_11_18_2021_18_184_H2.mzML:scan:138	mzspec:GNPS:GNPS-ALKYLAMINES-LIBRARY:accession:CCMSLIB00016353688	CCMSLIB00016353688	10090|Mus musculus	jejunum	NA	0.899984	4	0.01
Tyrosine_vanillin	mzspec:MSV000095605:peak/si_jejunum_56_50_UNINFECTED_WT_UNINF_2_11_18_2021_18_184_H2.mzML:scan:138	mzspec:GNPS:GNPS-ALKYLAMINES-LIBRARY:accession:CCMSLIB00016355768	CCMSLIB00016355768	10090|Mus musculus	jejunum	NA	0.954331	5	0.01
Tyrosine_vanillin	mzspec:MSV000095605:peak/si_jejunum_56_50_UNINFECTED_WT_UNINF_2_11_18_2021_18_184_H2.mzML:scan:138	mzspec:GNPS:GNPS-ALKYLAMINES-LIBRARY:accession:CCMSLIB00016355769	CCMSLIB00016355769	10090|Mus musculus	jejunum	NA	0.952803	5	0.01
Dopamine_p-Hydroxyphenylpyruvate	mzspec:MSV000095605:peak/si_jejunum_56_50_UNINFECTED_WT_UNINF_2_11_18_2021_18_184_H2.mzML:scan:138	mzspec:GNPS:GNPS-ALKYLAMINES-LIBRARY:accession:CCMSLIB00016353688	CCMSLIB00016353688	10090|Mus musculus	jejunum	NA	0.899984	4	0.01
Tyrosine_vanillin	mzspec:MSV000095605:peak/si_jejunum_56_50_UNINFECTED_WT_UNINF_2_11_18_2021_18_184_H2.mzML:scan:138	mzspec:GNPS:GNPS-ALKYLAMINES-LIBRARY:accession:CCMSLIB00016355768	CCMSLIB00016355768	10090|Mus musculus	jejunum	NA	0.954331	5	0.01
Tyrosine_vanillin	mzspec:MSV000095605:peak/si_jejunum_56_50_UNINFECTED_WT_UNINF_2_11_18_2021_18_184_H2.mzML:scan:138	mzspec:GNPS:GNPS-ALKYLAMINES-LIBRARY:accession:CCMSLIB00016355769	CCMSLIB00016355769	10090|Mus musculus	jejunum	NA	0.952803	5	0.01
Dopamine_p-Hydroxyphenylpyruvate	mzspec:MSV000095605:peak/si_jejunum_56_50_UNINFECTED_WT_UNINF_2_11_18_2021_18_184_H2.mzML:scan:138	mzspec:GNPS:GNPS-ALKYLAMINES-LIBRARY:accession:CCMSLIB00016353688	CCMSLIB00016353688	10090|Mus musculus	jejunum	NA	0.899984	4	0.01
Tyrosine_vanillin	mzspec:MSV000095605:peak/si_jejunum_56_50_UNINFECTED_WT_UNINF_2_11_18_2021_18_184_H2.mzML:scan:138	mzspec:GNPS:GNPS-ALKYLAMINES-LIBRARY:accession:CCMSLIB00016355768	CCMSLIB00016355768	10090|Mus musculus	jejunum	NA	0.954331	5	0.01
Tyrosine_vanillin	mzspec:MSV000095605:peak/si_jejunum_56_50_UNINFECTED_WT_UNINF_2_11_18_2021_18_184_H2.mzML:scan:138	mzspec:GNPS:GNPS-ALKYLAMINES-LIBRARY:accession:CCMSLIB00016355769	CCMSLIB00016355769	10090|Mus musculus	jejunum	NA	0.952803	5	0.01
Dopamine_p-Hydroxyphenylpyruvate	mzspec:MSV000095605:peak/si_jejunum_57_50_UNINFECTED_WT_UNINF_2_11_18_2021_19_185_A2.mzML:scan:144	mzspec:GNPS:GNPS-ALKYLAMINES-LIBRARY:accession:CCMSLIB00016353688	CCMSLIB00016353688	10090|Mus musculus	jejunum	NA	0.885518	4	0.01
Tyrosine_vanillin	mzspec:MSV000095605:peak/si_jejunum_57_50_UNINFECTED_WT_UNINF_2_11_18_2021_19_185_A2.mzML:scan:144	mzspec:GNPS:GNPS-ALKYLAMINES-LIBRARY:accession:CCMSLIB00016355768	CCMSLIB00016355768	10090|Mus musculus	jejunum	NA	0.955884	5	0.01
Tyrosine_vanillin	mzspec:MSV000095605:peak/si_jejunum_57_50_UNINFECTED_WT_UNINF_2_11_18_2021_19_185_A2.mzML:scan:144	mzspec:GNPS:GNPS-ALKYLAMINES-LIBRARY:accession:CCMSLIB00016355769	CCMSLIB00016355769	10090|Mus musculus	jejunum	NA	0.955409	5	0.01
Dopamine_p-Hydroxyphenylpyruvate	mzspec:MSV000095605:peak/si_jejunum_57_50_UNINFECTED_WT_UNINF_2_11_18_2021_19_185_A2.mzML:scan:144	mzspec:GNPS:GNPS-ALKYLAMINES-LIBRARY:accession:CCMSLIB00016353688	CCMSLIB00016353688	10090|Mus musculus	jejunum	NA	0.885518	4	0.01
Tyrosine_vanillin	mzspec:MSV000095605:peak/si_jejunum_57_50_UNINFECTED_WT_UNINF_2_11_18_2021_19_185_A2.mzML:scan:144	mzspec:GNPS:GNPS-ALKYLAMINES-LIBRARY:accession:CCMSLIB00016355768	CCMSLIB00016355768	10090|Mus musculus	jejunum	NA	0.955884	5	0.01
Tyrosine_vanillin	mzspec:MSV000095605:peak/si_jejunum_57_50_UNINFECTED_WT_UNINF_2_11_18_2021_19_185_A2.mzML:scan:144	mzspec:GNPS:GNPS-ALKYLAMINES-LIBRARY:accession:CCMSLIB00016355769	CCMSLIB00016355769	10090|Mus musculus	jejunum	NA	0.955409	5	0.01
Dopamine_p-Hydroxyphenylpyruvate	mzspec:MSV000095605:peak/si_jejunum_57_50_UNINFECTED_WT_UNINF_2_11_18_2021_19_185_A2.mzML:scan:144	mzspec:GNPS:GNPS-ALKYLAMINES-LIBRARY:accession:CCMSLIB00016353688	CCMSLIB00016353688	10090|Mus musculus	jejunum	NA	0.885518	4	0.01
Tyrosine_vanillin	mzspec:MSV000095605:peak/si_jejunum_57_50_UNINFECTED_WT_UNINF_2_11_18_2021_19_185_A2.mzML:scan:144	mzspec:GNPS:GNPS-ALKYLAMINES-LIBRARY:accession:CCMSLIB00016355768	CCMSLIB00016355768	10090|Mus musculus	jejunum	NA	0.955884	5	0.01
Tyrosine_vanillin	mzspec:MSV000095605:peak/si_jejunum_57_50_UNINFECTED_WT_UNINF_2_11_18_2021_19_185_A2.mzML:scan:144	mzspec:GNPS:GNPS-ALKYLAMINES-LIBRARY:accession:CCMSLIB00016355769	CCMSLIB00016355769	10090|Mus musculus	jejunum	NA	0.955409	5	0.01
Dopamine_p-Hydroxyphenylpyruvate	mzspec:MSV000095605:peak/si_jejunum_57_50_UNINFECTED_WT_UNINF_2_11_18_2021_19_185_A2.mzML:scan:144	mzspec:GNPS:GNPS-ALKYLAMINES-LIBRARY:accession:CCMSLIB00016353688	CCMSLIB00016353688	10090|Mus musculus	jejunum	NA	0.885518	4	0.01
Tyrosine_vanillin	mzspec:MSV000095605:peak/si_jejunum_57_50_UNINFECTED_WT_UNINF_2_11_18_2021_19_185_A2.mzML:scan:144	mzspec:GNPS:GNPS-ALKYLAMINES-LIBRARY:accession:CCMSLIB00016355768	CCMSLIB00016355768	10090|Mus musculus	jejunum	NA	0.955884	5	0.01
Tyrosine_vanillin	mzspec:MSV000095605:peak/si_jejunum_57_50_UNINFECTED_WT_UNINF_2_11_18_2021_19_185_A2.mzML:scan:144	mzspec:GNPS:GNPS-ALKYLAMINES-LIBRARY:accession:CCMSLIB00016355769	CCMSLIB00016355769	10090|Mus musculus	jejunum	NA	0.955409	5	0.01
Dopamine_p-Hydroxyphenylpyruvate	mzspec:MSV000095605:peak/si_jejunum_57_50_UNINFECTED_WT_UNINF_2_11_18_2021_19_185_A2.mzML:scan:144	mzspec:GNPS:GNPS-ALKYLAMINES-LIBRARY:accession:CCMSLIB00016353688	CCMSLIB00016353688	10090|Mus musculus	jejunum	NA	0.885518	4	0.01
Tyrosine_vanillin	mzspec:MSV000095605:peak/si_jejunum_57_50_UNINFECTED_WT_UNINF_2_11_18_2021_19_185_A2.mzML:scan:144	mzspec:GNPS:GNPS-ALKYLAMINES-LIBRARY:accession:CCMSLIB00016355768	CCMSLIB00016355768	10090|Mus musculus	jejunum	NA	0.955884	5	0.01
Tyrosine_vanillin	mzspec:MSV000095605:peak/si_jejunum_57_50_UNINFECTED_WT_UNINF_2_11_18_2021_19_185_A2.mzML:scan:144	mzspec:GNPS:GNPS-ALKYLAMINES-LIBRARY:accession:CCMSLIB00016355769	CCMSLIB00016355769	10090|Mus musculus	jejunum	NA	0.955409	5	0.01
Dopamine_p-Hydroxyphenylpyruvate	mzspec:MSV000095605:peak/si_jejunum_57_50_UNINFECTED_WT_UNINF_2_11_18_2021_19_185_A2.mzML:scan:144	mzspec:GNPS:GNPS-ALKYLAMINES-LIBRARY:accession:CCMSLIB00016353688	CCMSLIB00016353688	10090|Mus musculus	jejunum	NA	0.885518	4	0.01
Tyrosine_vanillin	mzspec:MSV000095605:peak/si_jejunum_57_50_UNINFECTED_WT_UNINF_2_11_18_2021_19_185_A2.mzML:scan:144	mzspec:GNPS:GNPS-ALKYLAMINES-LIBRARY:accession:CCMSLIB00016355768	CCMSLIB00016355768	10090|Mus musculus	jejunum	NA	0.955884	5	0.01
Tyrosine_vanillin	mzspec:MSV000095605:peak/si_jejunum_57_50_UNINFECTED_WT_UNINF_2_11_18_2021_19_185_A2.mzML:scan:144	mzspec:GNPS:GNPS-ALKYLAMINES-LIBRARY:accession:CCMSLIB00016355769	CCMSLIB00016355769	10090|Mus musculus	jejunum	NA	0.955409	5	0.01
Dopamine_p-Hydroxyphenylpyruvate	mzspec:MSV000095605:peak/si_jejunum_58_50_UNINFECTED_WT_UNINF_2_11_18_2021_20_185_B2.mzML:scan:147	mzspec:GNPS:GNPS-ALKYLAMINES-LIBRARY:accession:CCMSLIB00016353688	CCMSLIB00016353688	10090|Mus musculus	jejunum	NA	0.855865	4	0.01
Tyrosine_vanillin	mzspec:MSV000095605:peak/si_jejunum_58_50_UNINFECTED_WT_UNINF_2_11_18_2021_20_185_B2.mzML:scan:147	mzspec:GNPS:GNPS-ALKYLAMINES-LIBRARY:accession:CCMSLIB00016355768	CCMSLIB00016355768	10090|Mus musculus	jejunum	NA	0.911976	5	0.01
Tyrosine_vanillin	mzspec:MSV000095605:peak/si_jejunum_58_50_UNINFECTED_WT_UNINF_2_11_18_2021_20_185_B2.mzML:scan:147	mzspec:GNPS:GNPS-ALKYLAMINES-LIBRARY:accession:CCMSLIB00016355769	CCMSLIB00016355769	10090|Mus musculus	jejunum	NA	0.90983	5	0.01
Dopamine_p-Hydroxyphenylpyruvate	mzspec:MSV000095605:peak/si_jejunum_58_50_UNINFECTED_WT_UNINF_2_11_18_2021_20_185_B2.mzML:scan:147	mzspec:GNPS:GNPS-ALKYLAMINES-LIBRARY:accession:CCMSLIB00016353688	CCMSLIB00016353688	10090|Mus musculus	jejunum	NA	0.855865	4	0.01
Tyrosine_vanillin	mzspec:MSV000095605:peak/si_jejunum_58_50_UNINFECTED_WT_UNINF_2_11_18_2021_20_185_B2.mzML:scan:147	mzspec:GNPS:GNPS-ALKYLAMINES-LIBRARY:accession:CCMSLIB00016355768	CCMSLIB00016355768	10090|Mus musculus	jejunum	NA	0.911976	5	0.01
Tyrosine_vanillin	mzspec:MSV000095605:peak/si_jejunum_58_50_UNINFECTED_WT_UNINF_2_11_18_2021_20_185_B2.mzML:scan:147	mzspec:GNPS:GNPS-ALKYLAMINES-LIBRARY:accession:CCMSLIB00016355769	CCMSLIB00016355769	10090|Mus musculus	jejunum	NA	0.90983	5	0.01
Dopamine_p-Hydroxyphenylpyruvate	mzspec:MSV000095605:peak/si_jejunum_58_50_UNINFECTED_WT_UNINF_2_11_18_2021_20_185_B2.mzML:scan:147	mzspec:GNPS:GNPS-ALKYLAMINES-LIBRARY:accession:CCMSLIB00016353688	CCMSLIB00016353688	10090|Mus musculus	jejunum	NA	0.855865	4	0.01
Tyrosine_vanillin	mzspec:MSV000095605:peak/si_jejunum_58_50_UNINFECTED_WT_UNINF_2_11_18_2021_20_185_B2.mzML:scan:147	mzspec:GNPS:GNPS-ALKYLAMINES-LIBRARY:accession:CCMSLIB00016355768	CCMSLIB00016355768	10090|Mus musculus	jejunum	NA	0.911976	5	0.01
Tyrosine_vanillin	mzspec:MSV000095605:peak/si_jejunum_58_50_UNINFECTED_WT_UNINF_2_11_18_2021_20_185_B2.mzML:scan:147	mzspec:GNPS:GNPS-ALKYLAMINES-LIBRARY:accession:CCMSLIB00016355769	CCMSLIB00016355769	10090|Mus musculus	jejunum	NA	0.90983	5	0.01
Dopamine_p-Hydroxyphenylpyruvate	mzspec:MSV000095605:peak/si_jejunum_58_50_UNINFECTED_WT_UNINF_2_11_18_2021_20_185_B2.mzML:scan:147	mzspec:GNPS:GNPS-ALKYLAMINES-LIBRARY:accession:CCMSLIB00016353688	CCMSLIB00016353688	10090|Mus musculus	jejunum	NA	0.855865	4	0.01
Tyrosine_vanillin	mzspec:MSV000095605:peak/si_jejunum_58_50_UNINFECTED_WT_UNINF_2_11_18_2021_20_185_B2.mzML:scan:147	mzspec:GNPS:GNPS-ALKYLAMINES-LIBRARY:accession:CCMSLIB00016355768	CCMSLIB00016355768	10090|Mus musculus	jejunum	NA	0.911976	5	0.01
Tyrosine_vanillin	mzspec:MSV000095605:peak/si_jejunum_58_50_UNINFECTED_WT_UNINF_2_11_18_2021_20_185_B2.mzML:scan:147	mzspec:GNPS:GNPS-ALKYLAMINES-LIBRARY:accession:CCMSLIB00016355769	CCMSLIB00016355769	10090|Mus musculus	jejunum	NA	0.90983	5	0.01
Dopamine_p-Hydroxyphenylpyruvate	mzspec:MSV000095605:peak/si_jejunum_58_50_UNINFECTED_WT_UNINF_2_11_18_2021_20_185_B2.mzML:scan:147	mzspec:GNPS:GNPS-ALKYLAMINES-LIBRARY:accession:CCMSLIB00016353688	CCMSLIB00016353688	10090|Mus musculus	jejunum	NA	0.855865	4	0.01
Tyrosine_vanillin	mzspec:MSV000095605:peak/si_jejunum_58_50_UNINFECTED_WT_UNINF_2_11_18_2021_20_185_B2.mzML:scan:147	mzspec:GNPS:GNPS-ALKYLAMINES-LIBRARY:accession:CCMSLIB00016355768	CCMSLIB00016355768	10090|Mus musculus	jejunum	NA	0.911976	5	0.01
Tyrosine_vanillin	mzspec:MSV000095605:peak/si_jejunum_58_50_UNINFECTED_WT_UNINF_2_11_18_2021_20_185_B2.mzML:scan:147	mzspec:GNPS:GNPS-ALKYLAMINES-LIBRARY:accession:CCMSLIB00016355769	CCMSLIB00016355769	10090|Mus musculus	jejunum	NA	0.90983	5	0.01
Dopamine_p-Hydroxyphenylpyruvate	mzspec:MSV000095605:peak/si_jejunum_58_50_UNINFECTED_WT_UNINF_2_11_18_2021_20_185_B2.mzML:scan:147	mzspec:GNPS:GNPS-ALKYLAMINES-LIBRARY:accession:CCMSLIB00016353688	CCMSLIB00016353688	10090|Mus musculus	jejunum	NA	0.855865	4	0.01
Tyrosine_vanillin	mzspec:MSV000095605:peak/si_jejunum_58_50_UNINFECTED_WT_UNINF_2_11_18_2021_20_185_B2.mzML:scan:147	mzspec:GNPS:GNPS-ALKYLAMINES-LIBRARY:accession:CCMSLIB00016355768	CCMSLIB00016355768	10090|Mus musculus	jejunum	NA	0.911976	5	0.01
Tyrosine_vanillin	mzspec:MSV000095605:peak/si_jejunum_58_50_UNINFECTED_WT_UNINF_2_11_18_2021_20_185_B2.mzML:scan:147	mzspec:GNPS:GNPS-ALKYLAMINES-LIBRARY:accession:CCMSLIB00016355769	CCMSLIB00016355769	10090|Mus musculus	jejunum	NA	0.90983	5	0.01
Dopamine_p-Hydroxyphenylpyruvate	mzspec:MSV000095605:peak/si_jejunum_7_15_UNINFECTED_WT_UNINF_2_10_7_2021_12_178_G2.mzML:scan:134	mzspec:GNPS:GNPS-ALKYLAMINES-LIBRARY:accession:CCMSLIB00016353688	CCMSLIB00016353688	10090|Mus musculus	jejunum	NA	0.91374	6	0.01
Tyrosine_vanillin	mzspec:MSV000095605:peak/si_jejunum_7_15_UNINFECTED_WT_UNINF_2_10_7_2021_12_178_G2.mzML:scan:134	mzspec:GNPS:GNPS-ALKYLAMINES-LIBRARY:accession:CCMSLIB00016355768	CCMSLIB00016355768	10090|Mus musculus	jejunum	NA	0.969804	5	0.01
Tyrosine_vanillin	mzspec:MSV000095605:peak/si_jejunum_7_15_UNINFECTED_WT_UNINF_2_10_7_2021_12_178_G2.mzML:scan:134	mzspec:GNPS:GNPS-ALKYLAMINES-LIBRARY:accession:CCMSLIB00016355769	CCMSLIB00016355769	10090|Mus musculus	jejunum	NA	0.967879	5	0.01
Dopamine_p-Hydroxyphenylpyruvate	mzspec:MSV000095605:peak/si_jejunum_7_15_UNINFECTED_WT_UNINF_2_10_7_2021_12_178_G2.mzML:scan:134	mzspec:GNPS:GNPS-ALKYLAMINES-LIBRARY:accession:CCMSLIB00016353688	CCMSLIB00016353688	10090|Mus musculus	jejunum	NA	0.91374	6	0.01
Tyrosine_vanillin	mzspec:MSV000095605:peak/si_jejunum_7_15_UNINFECTED_WT_UNINF_2_10_7_2021_12_178_G2.mzML:scan:134	mzspec:GNPS:GNPS-ALKYLAMINES-LIBRARY:accession:CCMSLIB00016355768	CCMSLIB00016355768	10090|Mus musculus	jejunum	NA	0.969804	5	0.01
Tyrosine_vanillin	mzspec:MSV000095605:peak/si_jejunum_7_15_UNINFECTED_WT_UNINF_2_10_7_2021_12_178_G2.mzML:scan:134	mzspec:GNPS:GNPS-ALKYLAMINES-LIBRARY:accession:CCMSLIB00016355769	CCMSLIB00016355769	10090|Mus musculus	jejunum	NA	0.967879	5	0.01
Dopamine_p-Hydroxyphenylpyruvate	mzspec:MSV000095605:peak/si_jejunum_7_15_UNINFECTED_WT_UNINF_2_10_7_2021_12_178_G2.mzML:scan:134	mzspec:GNPS:GNPS-ALKYLAMINES-LIBRARY:accession:CCMSLIB00016353688	CCMSLIB00016353688	10090|Mus musculus	jejunum	NA	0.91374	6	0.01
Tyrosine_vanillin	mzspec:MSV000095605:peak/si_jejunum_7_15_UNINFECTED_WT_UNINF_2_10_7_2021_12_178_G2.mzML:scan:134	mzspec:GNPS:GNPS-ALKYLAMINES-LIBRARY:accession:CCMSLIB00016355768	CCMSLIB00016355768	10090|Mus musculus	jejunum	NA	0.969804	5	0.01
Tyrosine_vanillin	mzspec:MSV000095605:peak/si_jejunum_7_15_UNINFECTED_WT_UNINF_2_10_7_2021_12_178_G2.mzML:scan:134	mzspec:GNPS:GNPS-ALKYLAMINES-LIBRARY:accession:CCMSLIB00016355769	CCMSLIB00016355769	10090|Mus musculus	jejunum	NA	0.967879	5	0.01
Dopamine_p-Hydroxyphenylpyruvate	mzspec:MSV000095605:peak/si_jejunum_7_15_UNINFECTED_WT_UNINF_2_10_7_2021_12_178_G2.mzML:scan:134	mzspec:GNPS:GNPS-ALKYLAMINES-LIBRARY:accession:CCMSLIB00016353688	CCMSLIB00016353688	10090|Mus musculus	jejunum	NA	0.91374	6	0.01
Tyrosine_vanillin	mzspec:MSV000095605:peak/si_jejunum_7_15_UNINFECTED_WT_UNINF_2_10_7_2021_12_178_G2.mzML:scan:134	mzspec:GNPS:GNPS-ALKYLAMINES-LIBRARY:accession:CCMSLIB00016355768	CCMSLIB00016355768	10090|Mus musculus	jejunum	NA	0.969804	5	0.01
Tyrosine_vanillin	mzspec:MSV000095605:peak/si_jejunum_7_15_UNINFECTED_WT_UNINF_2_10_7_2021_12_178_G2.mzML:scan:134	mzspec:GNPS:GNPS-ALKYLAMINES-LIBRARY:accession:CCMSLIB00016355769	CCMSLIB00016355769	10090|Mus musculus	jejunum	NA	0.967879	5	0.01
Dopamine_p-Hydroxyphenylpyruvate	mzspec:MSV000095605:peak/si_jejunum_7_15_UNINFECTED_WT_UNINF_2_10_7_2021_12_178_G2.mzML:scan:134	mzspec:GNPS:GNPS-ALKYLAMINES-LIBRARY:accession:CCMSLIB00016353688	CCMSLIB00016353688	10090|Mus musculus	jejunum	NA	0.91374	6	0.01
Tyrosine_vanillin	mzspec:MSV000095605:peak/si_jejunum_7_15_UNINFECTED_WT_UNINF_2_10_7_2021_12_178_G2.mzML:scan:134	mzspec:GNPS:GNPS-ALKYLAMINES-LIBRARY:accession:CCMSLIB00016355768	CCMSLIB00016355768	10090|Mus musculus	jejunum	NA	0.969804	5	0.01
Tyrosine_vanillin	mzspec:MSV000095605:peak/si_jejunum_7_15_UNINFECTED_WT_UNINF_2_10_7_2021_12_178_G2.mzML:scan:134	mzspec:GNPS:GNPS-ALKYLAMINES-LIBRARY:accession:CCMSLIB00016355769	CCMSLIB00016355769	10090|Mus musculus	jejunum	NA	0.967879	5	0.01
Dopamine_p-Hydroxyphenylpyruvate	mzspec:MSV000095605:peak/si_jejunum_7_15_UNINFECTED_WT_UNINF_2_10_7_2021_12_178_G2.mzML:scan:134	mzspec:GNPS:GNPS-ALKYLAMINES-LIBRARY:accession:CCMSLIB00016353688	CCMSLIB00016353688	10090|Mus musculus	jejunum	NA	0.91374	6	0.01
Tyrosine_vanillin	mzspec:MSV000095605:peak/si_jejunum_7_15_UNINFECTED_WT_UNINF_2_10_7_2021_12_178_G2.mzML:scan:134	mzspec:GNPS:GNPS-ALKYLAMINES-LIBRARY:accession:CCMSLIB00016355768	CCMSLIB00016355768	10090|Mus musculus	jejunum	NA	0.969804	5	0.01
Tyrosine_vanillin	mzspec:MSV000095605:peak/si_jejunum_7_15_UNINFECTED_WT_UNINF_2_10_7_2021_12_178_G2.mzML:scan:134	mzspec:GNPS:GNPS-ALKYLAMINES-LIBRARY:accession:CCMSLIB00016355769	CCMSLIB00016355769	10090|Mus musculus	jejunum	NA	0.967879	5	0.01
Dopamine_p-Hydroxyphenylpyruvate	mzspec:MSV000095605:peak/si_jejunum_9_15_INFECTED_WT_INF_3_10_7_2021_3_179_A2.mzML:scan:150	mzspec:GNPS:GNPS-ALKYLAMINES-LIBRARY:accession:CCMSLIB00016353688	CCMSLIB00016353688	10090|Mus musculus	jejunum	NA	0.918631	5	0.01
Tyrosine_vanillin	mzspec:MSV000095605:peak/si_jejunum_9_15_INFECTED_WT_INF_3_10_7_2021_3_179_A2.mzML:scan:150	mzspec:GNPS:GNPS-ALKYLAMINES-LIBRARY:accession:CCMSLIB00016355768	CCMSLIB00016355768	10090|Mus musculus	jejunum	NA	0.857513	5	0.01
Tyrosine_vanillin	mzspec:MSV000095605:peak/si_jejunum_9_15_INFECTED_WT_INF_3_10_7_2021_3_179_A2.mzML:scan:150	mzspec:GNPS:GNPS-ALKYLAMINES-LIBRARY:accession:CCMSLIB00016355769	CCMSLIB00016355769	10090|Mus musculus	jejunum	NA	0.848569	5	0.01
Dopamine_p-Hydroxyphenylpyruvate	mzspec:MSV000095605:peak/si_jejunum_9_15_INFECTED_WT_INF_3_10_7_2021_3_179_A2.mzML:scan:150	mzspec:GNPS:GNPS-ALKYLAMINES-LIBRARY:accession:CCMSLIB00016353688	CCMSLIB00016353688	10090|Mus musculus	jejunum	NA	0.918631	5	0.01
Tyrosine_vanillin	mzspec:MSV000095605:peak/si_jejunum_9_15_INFECTED_WT_INF_3_10_7_2021_3_179_A2.mzML:scan:150	mzspec:GNPS:GNPS-ALKYLAMINES-LIBRARY:accession:CCMSLIB00016355768	CCMSLIB00016355768	10090|Mus musculus	jejunum	NA	0.857513	5	0.01
Tyrosine_vanillin	mzspec:MSV000095605:peak/si_jejunum_9_15_INFECTED_WT_INF_3_10_7_2021_3_179_A2.mzML:scan:150	mzspec:GNPS:GNPS-ALKYLAMINES-LIBRARY:accession:CCMSLIB00016355769	CCMSLIB00016355769	10090|Mus musculus	jejunum	NA	0.848569	5	0.01
Dopamine_p-Hydroxyphenylpyruvate	mzspec:MSV000095605:peak/si_jejunum_9_15_INFECTED_WT_INF_3_10_7_2021_3_179_A2.mzML:scan:150	mzspec:GNPS:GNPS-ALKYLAMINES-LIBRARY:accession:CCMSLIB00016353688	CCMSLIB00016353688	10090|Mus musculus	jejunum	NA	0.918631	5	0.01
Tyrosine_vanillin	mzspec:MSV000095605:peak/si_jejunum_9_15_INFECTED_WT_INF_3_10_7_2021_3_179_A2.mzML:scan:150	mzspec:GNPS:GNPS-ALKYLAMINES-LIBRARY:accession:CCMSLIB00016355768	CCMSLIB00016355768	10090|Mus musculus	jejunum	NA	0.857513	5	0.01
Tyrosine_vanillin	mzspec:MSV000095605:peak/si_jejunum_9_15_INFECTED_WT_INF_3_10_7_2021_3_179_A2.mzML:scan:150	mzspec:GNPS:GNPS-ALKYLAMINES-LIBRARY:accession:CCMSLIB00016355769	CCMSLIB00016355769	10090|Mus musculus	jejunum	NA	0.848569	5	0.01
Dopamine_p-Hydroxyphenylpyruvate	mzspec:MSV000095605:peak/si_jejunum_9_15_INFECTED_WT_INF_3_10_7_2021_3_179_A2.mzML:scan:150	mzspec:GNPS:GNPS-ALKYLAMINES-LIBRARY:accession:CCMSLIB00016353688	CCMSLIB00016353688	10090|Mus musculus	jejunum	NA	0.918631	5	0.01
Tyrosine_vanillin	mzspec:MSV000095605:peak/si_jejunum_9_15_INFECTED_WT_INF_3_10_7_2021_3_179_A2.mzML:scan:150	mzspec:GNPS:GNPS-ALKYLAMINES-LIBRARY:accession:CCMSLIB00016355768	CCMSLIB00016355768	10090|Mus musculus	jejunum	NA	0.857513	5	0.01
Tyrosine_vanillin	mzspec:MSV000095605:peak/si_jejunum_9_15_INFECTED_WT_INF_3_10_7_2021_3_179_A2.mzML:scan:150	mzspec:GNPS:GNPS-ALKYLAMINES-LIBRARY:accession:CCMSLIB00016355769	CCMSLIB00016355769	10090|Mus musculus	jejunum	NA	0.848569	5	0.01
Dopamine_p-Hydroxyphenylpyruvate	mzspec:MSV000095605:peak/si_jejunum_9_15_INFECTED_WT_INF_3_10_7_2021_3_179_A2.mzML:scan:150	mzspec:GNPS:GNPS-ALKYLAMINES-LIBRARY:accession:CCMSLIB00016353688	CCMSLIB00016353688	10090|Mus musculus	jejunum	NA	0.918631	5	0.01
Tyrosine_vanillin	mzspec:MSV000095605:peak/si_jejunum_9_15_INFECTED_WT_INF_3_10_7_2021_3_179_A2.mzML:scan:150	mzspec:GNPS:GNPS-ALKYLAMINES-LIBRARY:accession:CCMSLIB00016355768	CCMSLIB00016355768	10090|Mus musculus	jejunum	NA	0.857513	5	0.01
Tyrosine_vanillin	mzspec:MSV000095605:peak/si_jejunum_9_15_INFECTED_WT_INF_3_10_7_2021_3_179_A2.mzML:scan:150	mzspec:GNPS:GNPS-ALKYLAMINES-LIBRARY:accession:CCMSLIB00016355769	CCMSLIB00016355769	10090|Mus musculus	jejunum	NA	0.848569	5	0.01
Dopamine_p-Hydroxyphenylpyruvate	mzspec:MSV000095605:peak/si_jejunum_9_15_INFECTED_WT_INF_3_10_7_2021_3_179_A2.mzML:scan:150	mzspec:GNPS:GNPS-ALKYLAMINES-LIBRARY:accession:CCMSLIB00016353688	CCMSLIB00016353688	10090|Mus musculus	jejunum	NA	0.918631	5	0.01
Tyrosine_vanillin	mzspec:MSV000095605:peak/si_jejunum_9_15_INFECTED_WT_INF_3_10_7_2021_3_179_A2.mzML:scan:150	mzspec:GNPS:GNPS-ALKYLAMINES-LIBRARY:accession:CCMSLIB00016355768	CCMSLIB00016355768	10090|Mus musculus	jejunum	NA	0.857513	5	0.01
Tyrosine_vanillin	mzspec:MSV000095605:peak/si_jejunum_9_15_INFECTED_WT_INF_3_10_7_2021_3_179_A2.mzML:scan:150	mzspec:GNPS:GNPS-ALKYLAMINES-LIBRARY:accession:CCMSLIB00016355769	CCMSLIB00016355769	10090|Mus musculus	jejunum	NA	0.848569	5	0.01
Dopamine_p-Hydroxyphenylpyruvate	mzspec:MSV000095648:peak/mzml_2/Acidaminococcus_fermentans_DSM_20731_1.mzML:scan:285	mzspec:GNPS:GNPS-ALKYLAMINES-LIBRARY:accession:CCMSLIB00016353688	CCMSLIB00016353688	Bacteria	NA	NA	0.899868	5	0.01
Tyrosine_vanillin	mzspec:MSV000095648:peak/mzml_2/Acidaminococcus_fermentans_DSM_20731_1.mzML:scan:285	mzspec:GNPS:GNPS-ALKYLAMINES-LIBRARY:accession:CCMSLIB00016355768	CCMSLIB00016355768	Bacteria	NA	NA	0.978711	5	0.01
Tyrosine_vanillin	mzspec:MSV000095648:peak/mzml_2/Acidaminococcus_fermentans_DSM_20731_1.mzML:scan:285	mzspec:GNPS:GNPS-ALKYLAMINES-LIBRARY:accession:CCMSLIB00016355769	CCMSLIB00016355769	Bacteria	NA	NA	0.979177	5	0.01
Dopamine_p-Hydroxyphenylpyruvate	mzspec:MSV000095648:peak/mzml_2/Acidaminococcus_fermentans_DSM_20731_1.mzML:scan:285	mzspec:GNPS:GNPS-ALKYLAMINES-LIBRARY:accession:CCMSLIB00016353688	CCMSLIB00016353688	Bacteria	NA	NA	0.899868	5	0.01
Tyrosine_vanillin	mzspec:MSV000095648:peak/mzml_2/Acidaminococcus_fermentans_DSM_20731_1.mzML:scan:285	mzspec:GNPS:GNPS-ALKYLAMINES-LIBRARY:accession:CCMSLIB00016355768	CCMSLIB00016355768	Bacteria	NA	NA	0.978711	5	0.01
Tyrosine_vanillin	mzspec:MSV000095648:peak/mzml_2/Acidaminococcus_fermentans_DSM_20731_1.mzML:scan:285	mzspec:GNPS:GNPS-ALKYLAMINES-LIBRARY:accession:CCMSLIB00016355769	CCMSLIB00016355769	Bacteria	NA	NA	0.979177	5	0.01
Dopamine_p-Hydroxyphenylpyruvate	mzspec:MSV000095648:peak/mzml_2/Acidaminococcus_fermentans_DSM_20731_1.mzML:scan:285	mzspec:GNPS:GNPS-ALKYLAMINES-LIBRARY:accession:CCMSLIB00016353688	CCMSLIB00016353688	Bacteria	NA	NA	0.899868	5	0.01
Tyrosine_vanillin	mzspec:MSV000095648:peak/mzml_2/Acidaminococcus_fermentans_DSM_20731_1.mzML:scan:285	mzspec:GNPS:GNPS-ALKYLAMINES-LIBRARY:accession:CCMSLIB00016355768	CCMSLIB00016355768	Bacteria	NA	NA	0.978711	5	0.01
Tyrosine_vanillin	mzspec:MSV000095648:peak/mzml_2/Acidaminococcus_fermentans_DSM_20731_1.mzML:scan:285	mzspec:GNPS:GNPS-ALKYLAMINES-LIBRARY:accession:CCMSLIB00016355769	CCMSLIB00016355769	Bacteria	NA	NA	0.979177	5	0.01
Dopamine_p-Hydroxyphenylpyruvate	mzspec:MSV000095648:peak/mzml_2/Acidaminococcus_fermentans_DSM_20731_2.mzML:scan:278	mzspec:GNPS:GNPS-ALKYLAMINES-LIBRARY:accession:CCMSLIB00016353688	CCMSLIB00016353688	Bacteria	NA	NA	0.903913	5	0.01
Tyrosine_vanillin	mzspec:MSV000095648:peak/mzml_2/Acidaminococcus_fermentans_DSM_20731_2.mzML:scan:278	mzspec:GNPS:GNPS-ALKYLAMINES-LIBRARY:accession:CCMSLIB00016355768	CCMSLIB00016355768	Bacteria	NA	NA	0.979098	5	0.01
Tyrosine_vanillin	mzspec:MSV000095648:peak/mzml_2/Acidaminococcus_fermentans_DSM_20731_2.mzML:scan:278	mzspec:GNPS:GNPS-ALKYLAMINES-LIBRARY:accession:CCMSLIB00016355769	CCMSLIB00016355769	Bacteria	NA	NA	0.979291	5	0.01
Dopamine_p-Hydroxyphenylpyruvate	mzspec:MSV000095648:peak/mzml_2/Acidaminococcus_fermentans_DSM_20731_2.mzML:scan:278	mzspec:GNPS:GNPS-ALKYLAMINES-LIBRARY:accession:CCMSLIB00016353688	CCMSLIB00016353688	Bacteria	NA	NA	0.903913	5	0.01
Tyrosine_vanillin	mzspec:MSV000095648:peak/mzml_2/Acidaminococcus_fermentans_DSM_20731_2.mzML:scan:278	mzspec:GNPS:GNPS-ALKYLAMINES-LIBRARY:accession:CCMSLIB00016355768	CCMSLIB00016355768	Bacteria	NA	NA	0.979098	5	0.01
Tyrosine_vanillin	mzspec:MSV000095648:peak/mzml_2/Acidaminococcus_fermentans_DSM_20731_2.mzML:scan:278	mzspec:GNPS:GNPS-ALKYLAMINES-LIBRARY:accession:CCMSLIB00016355769	CCMSLIB00016355769	Bacteria	NA	NA	0.979291	5	0.01
Dopamine_p-Hydroxyphenylpyruvate	mzspec:MSV000095648:peak/mzml_2/Acidaminococcus_fermentans_DSM_20731_2.mzML:scan:278	mzspec:GNPS:GNPS-ALKYLAMINES-LIBRARY:accession:CCMSLIB00016353688	CCMSLIB00016353688	Bacteria	NA	NA	0.903913	5	0.01
Tyrosine_vanillin	mzspec:MSV000095648:peak/mzml_2/Acidaminococcus_fermentans_DSM_20731_2.mzML:scan:278	mzspec:GNPS:GNPS-ALKYLAMINES-LIBRARY:accession:CCMSLIB00016355768	CCMSLIB00016355768	Bacteria	NA	NA	0.979098	5	0.01
Tyrosine_vanillin	mzspec:MSV000095648:peak/mzml_2/Acidaminococcus_fermentans_DSM_20731_2.mzML:scan:278	mzspec:GNPS:GNPS-ALKYLAMINES-LIBRARY:accession:CCMSLIB00016355769	CCMSLIB00016355769	Bacteria	NA	NA	0.979291	5	0.01
Dopamine_p-Hydroxyphenylpyruvate	mzspec:MSV000095648:peak/mzml_2/Acidaminococcus_intestini_sp_D21_1.mzML:scan:281	mzspec:GNPS:GNPS-ALKYLAMINES-LIBRARY:accession:CCMSLIB00016353688	CCMSLIB00016353688	Bacteria	NA	NA	0.89962	5	0.01
Tyrosine_vanillin	mzspec:MSV000095648:peak/mzml_2/Acidaminococcus_intestini_sp_D21_1.mzML:scan:281	mzspec:GNPS:GNPS-ALKYLAMINES-LIBRARY:accession:CCMSLIB00016355768	CCMSLIB00016355768	Bacteria	NA	NA	0.976697	5	0.01
Tyrosine_vanillin	mzspec:MSV000095648:peak/mzml_2/Acidaminococcus_intestini_sp_D21_1.mzML:scan:281	mzspec:GNPS:GNPS-ALKYLAMINES-LIBRARY:accession:CCMSLIB00016355769	CCMSLIB00016355769	Bacteria	NA	NA	0.977031	5	0.01
Dopamine_p-Hydroxyphenylpyruvate	mzspec:MSV000095648:peak/mzml_2/Acidaminococcus_intestini_sp_D21_1.mzML:scan:281	mzspec:GNPS:GNPS-ALKYLAMINES-LIBRARY:accession:CCMSLIB00016353688	CCMSLIB00016353688	Bacteria	NA	NA	0.89962	5	0.01
Tyrosine_vanillin	mzspec:MSV000095648:peak/mzml_2/Acidaminococcus_intestini_sp_D21_1.mzML:scan:281	mzspec:GNPS:GNPS-ALKYLAMINES-LIBRARY:accession:CCMSLIB00016355768	CCMSLIB00016355768	Bacteria	NA	NA	0.976697	5	0.01
Tyrosine_vanillin	mzspec:MSV000095648:peak/mzml_2/Acidaminococcus_intestini_sp_D21_1.mzML:scan:281	mzspec:GNPS:GNPS-ALKYLAMINES-LIBRARY:accession:CCMSLIB00016355769	CCMSLIB00016355769	Bacteria	NA	NA	0.977031	5	0.01
Dopamine_p-Hydroxyphenylpyruvate	mzspec:MSV000095648:peak/mzml_2/Acidaminococcus_intestini_sp_D21_1.mzML:scan:281	mzspec:GNPS:GNPS-ALKYLAMINES-LIBRARY:accession:CCMSLIB00016353688	CCMSLIB00016353688	Bacteria	NA	NA	0.89962	5	0.01
Tyrosine_vanillin	mzspec:MSV000095648:peak/mzml_2/Acidaminococcus_intestini_sp_D21_1.mzML:scan:281	mzspec:GNPS:GNPS-ALKYLAMINES-LIBRARY:accession:CCMSLIB00016355768	CCMSLIB00016355768	Bacteria	NA	NA	0.976697	5	0.01
Tyrosine_vanillin	mzspec:MSV000095648:peak/mzml_2/Acidaminococcus_intestini_sp_D21_1.mzML:scan:281	mzspec:GNPS:GNPS-ALKYLAMINES-LIBRARY:accession:CCMSLIB00016355769	CCMSLIB00016355769	Bacteria	NA	NA	0.977031	5	0.01
Dopamine_p-Hydroxyphenylpyruvate	mzspec:MSV000095648:peak/mzml_2/Acidaminococcus_intestini_sp_D21_2.mzML:scan:281	mzspec:GNPS:GNPS-ALKYLAMINES-LIBRARY:accession:CCMSLIB00016353688	CCMSLIB00016353688	Bacteria	NA	NA	0.899003	5	0.01
Tyrosine_vanillin	mzspec:MSV000095648:peak/mzml_2/Acidaminococcus_intestini_sp_D21_2.mzML:scan:281	mzspec:GNPS:GNPS-ALKYLAMINES-LIBRARY:accession:CCMSLIB00016355768	CCMSLIB00016355768	Bacteria	NA	NA	0.975662	5	0.01
Tyrosine_vanillin	mzspec:MSV000095648:peak/mzml_2/Acidaminococcus_intestini_sp_D21_2.mzML:scan:281	mzspec:GNPS:GNPS-ALKYLAMINES-LIBRARY:accession:CCMSLIB00016355769	CCMSLIB00016355769	Bacteria	NA	NA	0.976046	5	0.01
Dopamine_p-Hydroxyphenylpyruvate	mzspec:MSV000095648:peak/mzml_2/Acidaminococcus_intestini_sp_D21_2.mzML:scan:281	mzspec:GNPS:GNPS-ALKYLAMINES-LIBRARY:accession:CCMSLIB00016353688	CCMSLIB00016353688	Bacteria	NA	NA	0.899003	5	0.01
Tyrosine_vanillin	mzspec:MSV000095648:peak/mzml_2/Acidaminococcus_intestini_sp_D21_2.mzML:scan:281	mzspec:GNPS:GNPS-ALKYLAMINES-LIBRARY:accession:CCMSLIB00016355768	CCMSLIB00016355768	Bacteria	NA	NA	0.975662	5	0.01
Tyrosine_vanillin	mzspec:MSV000095648:peak/mzml_2/Acidaminococcus_intestini_sp_D21_2.mzML:scan:281	mzspec:GNPS:GNPS-ALKYLAMINES-LIBRARY:accession:CCMSLIB00016355769	CCMSLIB00016355769	Bacteria	NA	NA	0.976046	5	0.01
Dopamine_p-Hydroxyphenylpyruvate	mzspec:MSV000095648:peak/mzml_2/Acidaminococcus_intestini_sp_D21_2.mzML:scan:281	mzspec:GNPS:GNPS-ALKYLAMINES-LIBRARY:accession:CCMSLIB00016353688	CCMSLIB00016353688	Bacteria	NA	NA	0.899003	5	0.01
Tyrosine_vanillin	mzspec:MSV000095648:peak/mzml_2/Acidaminococcus_intestini_sp_D21_2.mzML:scan:281	mzspec:GNPS:GNPS-ALKYLAMINES-LIBRARY:accession:CCMSLIB00016355768	CCMSLIB00016355768	Bacteria	NA	NA	0.975662	5	0.01
Tyrosine_vanillin	mzspec:MSV000095648:peak/mzml_2/Acidaminococcus_intestini_sp_D21_2.mzML:scan:281	mzspec:GNPS:GNPS-ALKYLAMINES-LIBRARY:accession:CCMSLIB00016355769	CCMSLIB00016355769	Bacteria	NA	NA	0.976046	5	0.01
Dopamine_p-Hydroxyphenylpyruvate	mzspec:MSV000095648:peak/mzml_2/Alistipes_finegoldii_DSM_17242_1.mzML:scan:287	mzspec:GNPS:GNPS-ALKYLAMINES-LIBRARY:accession:CCMSLIB00016353688	CCMSLIB00016353688	Bacteria	NA	NA	0.901644	5	0.01
Tyrosine_vanillin	mzspec:MSV000095648:peak/mzml_2/Alistipes_finegoldii_DSM_17242_1.mzML:scan:287	mzspec:GNPS:GNPS-ALKYLAMINES-LIBRARY:accession:CCMSLIB00016355768	CCMSLIB00016355768	Bacteria	NA	NA	0.975911	5	0.01
Tyrosine_vanillin	mzspec:MSV000095648:peak/mzml_2/Alistipes_finegoldii_DSM_17242_1.mzML:scan:287	mzspec:GNPS:GNPS-ALKYLAMINES-LIBRARY:accession:CCMSLIB00016355769	CCMSLIB00016355769	Bacteria	NA	NA	0.976096	5	0.01
Dopamine_p-Hydroxyphenylpyruvate	mzspec:MSV000095648:peak/mzml_2/Alistipes_finegoldii_DSM_17242_1.mzML:scan:287	mzspec:GNPS:GNPS-ALKYLAMINES-LIBRARY:accession:CCMSLIB00016353688	CCMSLIB00016353688	Bacteria	NA	NA	0.901644	5	0.01
Tyrosine_vanillin	mzspec:MSV000095648:peak/mzml_2/Alistipes_finegoldii_DSM_17242_1.mzML:scan:287	mzspec:GNPS:GNPS-ALKYLAMINES-LIBRARY:accession:CCMSLIB00016355768	CCMSLIB00016355768	Bacteria	NA	NA	0.975911	5	0.01
Tyrosine_vanillin	mzspec:MSV000095648:peak/mzml_2/Alistipes_finegoldii_DSM_17242_1.mzML:scan:287	mzspec:GNPS:GNPS-ALKYLAMINES-LIBRARY:accession:CCMSLIB00016355769	CCMSLIB00016355769	Bacteria	NA	NA	0.976096	5	0.01
Dopamine_p-Hydroxyphenylpyruvate	mzspec:MSV000095648:peak/mzml_2/Alistipes_finegoldii_DSM_17242_1.mzML:scan:287	mzspec:GNPS:GNPS-ALKYLAMINES-LIBRARY:accession:CCMSLIB00016353688	CCMSLIB00016353688	Bacteria	NA	NA	0.901644	5	0.01
Tyrosine_vanillin	mzspec:MSV000095648:peak/mzml_2/Alistipes_finegoldii_DSM_17242_1.mzML:scan:287	mzspec:GNPS:GNPS-ALKYLAMINES-LIBRARY:accession:CCMSLIB00016355768	CCMSLIB00016355768	Bacteria	NA	NA	0.975911	5	0.01
Tyrosine_vanillin	mzspec:MSV000095648:peak/mzml_2/Alistipes_finegoldii_DSM_17242_1.mzML:scan:287	mzspec:GNPS:GNPS-ALKYLAMINES-LIBRARY:accession:CCMSLIB00016355769	CCMSLIB00016355769	Bacteria	NA	NA	0.976096	5	0.01
Dopamine_p-Hydroxyphenylpyruvate	mzspec:MSV000095648:peak/mzml_2/Alistipes_finegoldii_DSM_17242_2.mzML:scan:296	mzspec:GNPS:GNPS-ALKYLAMINES-LIBRARY:accession:CCMSLIB00016353688	CCMSLIB00016353688	Bacteria	NA	NA	0.897789	5	0.01
Tyrosine_vanillin	mzspec:MSV000095648:peak/mzml_2/Alistipes_finegoldii_DSM_17242_2.mzML:scan:296	mzspec:GNPS:GNPS-ALKYLAMINES-LIBRARY:accession:CCMSLIB00016355768	CCMSLIB00016355768	Bacteria	NA	NA	0.978316	5	0.01
Tyrosine_vanillin	mzspec:MSV000095648:peak/mzml_2/Alistipes_finegoldii_DSM_17242_2.mzML:scan:296	mzspec:GNPS:GNPS-ALKYLAMINES-LIBRARY:accession:CCMSLIB00016355769	CCMSLIB00016355769	Bacteria	NA	NA	0.978887	5	0.01
Dopamine_p-Hydroxyphenylpyruvate	mzspec:MSV000095648:peak/mzml_2/Alistipes_finegoldii_DSM_17242_2.mzML:scan:296	mzspec:GNPS:GNPS-ALKYLAMINES-LIBRARY:accession:CCMSLIB00016353688	CCMSLIB00016353688	Bacteria	NA	NA	0.897789	5	0.01
Tyrosine_vanillin	mzspec:MSV000095648:peak/mzml_2/Alistipes_finegoldii_DSM_17242_2.mzML:scan:296	mzspec:GNPS:GNPS-ALKYLAMINES-LIBRARY:accession:CCMSLIB00016355768	CCMSLIB00016355768	Bacteria	NA	NA	0.978316	5	0.01
Tyrosine_vanillin	mzspec:MSV000095648:peak/mzml_2/Alistipes_finegoldii_DSM_17242_2.mzML:scan:296	mzspec:GNPS:GNPS-ALKYLAMINES-LIBRARY:accession:CCMSLIB00016355769	CCMSLIB00016355769	Bacteria	NA	NA	0.978887	5	0.01
Dopamine_p-Hydroxyphenylpyruvate	mzspec:MSV000095648:peak/mzml_2/Alistipes_finegoldii_DSM_17242_2.mzML:scan:296	mzspec:GNPS:GNPS-ALKYLAMINES-LIBRARY:accession:CCMSLIB00016353688	CCMSLIB00016353688	Bacteria	NA	NA	0.897789	5	0.01
Tyrosine_vanillin	mzspec:MSV000095648:peak/mzml_2/Alistipes_finegoldii_DSM_17242_2.mzML:scan:296	mzspec:GNPS:GNPS-ALKYLAMINES-LIBRARY:accession:CCMSLIB00016355768	CCMSLIB00016355768	Bacteria	NA	NA	0.978316	5	0.01
Tyrosine_vanillin	mzspec:MSV000095648:peak/mzml_2/Alistipes_finegoldii_DSM_17242_2.mzML:scan:296	mzspec:GNPS:GNPS-ALKYLAMINES-LIBRARY:accession:CCMSLIB00016355769	CCMSLIB00016355769	Bacteria	NA	NA	0.978887	5	0.01
Dopamine_p-Hydroxyphenylpyruvate	mzspec:MSV000095648:peak/mzml_2/Alistipes_putredinis_DSM_17216_1.mzML:scan:291	mzspec:GNPS:GNPS-ALKYLAMINES-LIBRARY:accession:CCMSLIB00016353688	CCMSLIB00016353688	Bacteria	NA	NA	0.900767	5	0.01
Tyrosine_vanillin	mzspec:MSV000095648:peak/mzml_2/Alistipes_putredinis_DSM_17216_1.mzML:scan:291	mzspec:GNPS:GNPS-ALKYLAMINES-LIBRARY:accession:CCMSLIB00016355768	CCMSLIB00016355768	Bacteria	NA	NA	0.977578	5	0.01
Tyrosine_vanillin	mzspec:MSV000095648:peak/mzml_2/Alistipes_putredinis_DSM_17216_1.mzML:scan:291	mzspec:GNPS:GNPS-ALKYLAMINES-LIBRARY:accession:CCMSLIB00016355769	CCMSLIB00016355769	Bacteria	NA	NA	0.977913	5	0.01
Dopamine_p-Hydroxyphenylpyruvate	mzspec:MSV000095648:peak/mzml_2/Alistipes_putredinis_DSM_17216_1.mzML:scan:291	mzspec:GNPS:GNPS-ALKYLAMINES-LIBRARY:accession:CCMSLIB00016353688	CCMSLIB00016353688	Bacteria	NA	NA	0.900767	5	0.01
Tyrosine_vanillin	mzspec:MSV000095648:peak/mzml_2/Alistipes_putredinis_DSM_17216_1.mzML:scan:291	mzspec:GNPS:GNPS-ALKYLAMINES-LIBRARY:accession:CCMSLIB00016355768	CCMSLIB00016355768	Bacteria	NA	NA	0.977578	5	0.01
Tyrosine_vanillin	mzspec:MSV000095648:peak/mzml_2/Alistipes_putredinis_DSM_17216_1.mzML:scan:291	mzspec:GNPS:GNPS-ALKYLAMINES-LIBRARY:accession:CCMSLIB00016355769	CCMSLIB00016355769	Bacteria	NA	NA	0.977913	5	0.01
Dopamine_p-Hydroxyphenylpyruvate	mzspec:MSV000095648:peak/mzml_2/Alistipes_putredinis_DSM_17216_1.mzML:scan:291	mzspec:GNPS:GNPS-ALKYLAMINES-LIBRARY:accession:CCMSLIB00016353688	CCMSLIB00016353688	Bacteria	NA	NA	0.900767	5	0.01
Tyrosine_vanillin	mzspec:MSV000095648:peak/mzml_2/Alistipes_putredinis_DSM_17216_1.mzML:scan:291	mzspec:GNPS:GNPS-ALKYLAMINES-LIBRARY:accession:CCMSLIB00016355768	CCMSLIB00016355768	Bacteria	NA	NA	0.977578	5	0.01
Tyrosine_vanillin	mzspec:MSV000095648:peak/mzml_2/Alistipes_putredinis_DSM_17216_1.mzML:scan:291	mzspec:GNPS:GNPS-ALKYLAMINES-LIBRARY:accession:CCMSLIB00016355769	CCMSLIB00016355769	Bacteria	NA	NA	0.977913	5	0.01
Dopamine_p-Hydroxyphenylpyruvate	mzspec:MSV000095648:peak/mzml_2/Anaerostipes_caccae_DSM_14662_1.mzML:scan:297	mzspec:GNPS:GNPS-ALKYLAMINES-LIBRARY:accession:CCMSLIB00016353688	CCMSLIB00016353688	Bacteria	NA	NA	0.901268	5	0.01
Tyrosine_vanillin	mzspec:MSV000095648:peak/mzml_2/Anaerostipes_caccae_DSM_14662_1.mzML:scan:297	mzspec:GNPS:GNPS-ALKYLAMINES-LIBRARY:accession:CCMSLIB00016355768	CCMSLIB00016355768	Bacteria	NA	NA	0.977008	5	0.01
Tyrosine_vanillin	mzspec:MSV000095648:peak/mzml_2/Anaerostipes_caccae_DSM_14662_1.mzML:scan:297	mzspec:GNPS:GNPS-ALKYLAMINES-LIBRARY:accession:CCMSLIB00016355769	CCMSLIB00016355769	Bacteria	NA	NA	0.977344	5	0.01
Dopamine_p-Hydroxyphenylpyruvate	mzspec:MSV000095648:peak/mzml_2/Anaerostipes_caccae_DSM_14662_1.mzML:scan:297	mzspec:GNPS:GNPS-ALKYLAMINES-LIBRARY:accession:CCMSLIB00016353688	CCMSLIB00016353688	Bacteria	NA	NA	0.901268	5	0.01
Tyrosine_vanillin	mzspec:MSV000095648:peak/mzml_2/Anaerostipes_caccae_DSM_14662_1.mzML:scan:297	mzspec:GNPS:GNPS-ALKYLAMINES-LIBRARY:accession:CCMSLIB00016355768	CCMSLIB00016355768	Bacteria	NA	NA	0.977008	5	0.01
Tyrosine_vanillin	mzspec:MSV000095648:peak/mzml_2/Anaerostipes_caccae_DSM_14662_1.mzML:scan:297	mzspec:GNPS:GNPS-ALKYLAMINES-LIBRARY:accession:CCMSLIB00016355769	CCMSLIB00016355769	Bacteria	NA	NA	0.977344	5	0.01
Dopamine_p-Hydroxyphenylpyruvate	mzspec:MSV000095648:peak/mzml_2/Anaerostipes_caccae_DSM_14662_1.mzML:scan:297	mzspec:GNPS:GNPS-ALKYLAMINES-LIBRARY:accession:CCMSLIB00016353688	CCMSLIB00016353688	Bacteria	NA	NA	0.901268	5	0.01
Tyrosine_vanillin	mzspec:MSV000095648:peak/mzml_2/Anaerostipes_caccae_DSM_14662_1.mzML:scan:297	mzspec:GNPS:GNPS-ALKYLAMINES-LIBRARY:accession:CCMSLIB00016355768	CCMSLIB00016355768	Bacteria	NA	NA	0.977008	5	0.01
Tyrosine_vanillin	mzspec:MSV000095648:peak/mzml_2/Anaerostipes_caccae_DSM_14662_1.mzML:scan:297	mzspec:GNPS:GNPS-ALKYLAMINES-LIBRARY:accession:CCMSLIB00016355769	CCMSLIB00016355769	Bacteria	NA	NA	0.977344	5	0.01
Dopamine_p-Hydroxyphenylpyruvate	mzspec:MSV000095648:peak/mzml_2/Anaerostipes_caccae_DSM_14662_2.mzML:scan:281	mzspec:GNPS:GNPS-ALKYLAMINES-LIBRARY:accession:CCMSLIB00016353688	CCMSLIB00016353688	Bacteria	NA	NA	0.899713	5	0.01
Tyrosine_vanillin	mzspec:MSV000095648:peak/mzml_2/Anaerostipes_caccae_DSM_14662_2.mzML:scan:281	mzspec:GNPS:GNPS-ALKYLAMINES-LIBRARY:accession:CCMSLIB00016355768	CCMSLIB00016355768	Bacteria	NA	NA	0.977455	5	0.01
Tyrosine_vanillin	mzspec:MSV000095648:peak/mzml_2/Anaerostipes_caccae_DSM_14662_2.mzML:scan:281	mzspec:GNPS:GNPS-ALKYLAMINES-LIBRARY:accession:CCMSLIB00016355769	CCMSLIB00016355769	Bacteria	NA	NA	0.977849	5	0.01
Dopamine_p-Hydroxyphenylpyruvate	mzspec:MSV000095648:peak/mzml_2/Anaerostipes_caccae_DSM_14662_2.mzML:scan:281	mzspec:GNPS:GNPS-ALKYLAMINES-LIBRARY:accession:CCMSLIB00016353688	CCMSLIB00016353688	Bacteria	NA	NA	0.899713	5	0.01
Tyrosine_vanillin	mzspec:MSV000095648:peak/mzml_2/Anaerostipes_caccae_DSM_14662_2.mzML:scan:281	mzspec:GNPS:GNPS-ALKYLAMINES-LIBRARY:accession:CCMSLIB00016355768	CCMSLIB00016355768	Bacteria	NA	NA	0.977455	5	0.01
Tyrosine_vanillin	mzspec:MSV000095648:peak/mzml_2/Anaerostipes_caccae_DSM_14662_2.mzML:scan:281	mzspec:GNPS:GNPS-ALKYLAMINES-LIBRARY:accession:CCMSLIB00016355769	CCMSLIB00016355769	Bacteria	NA	NA	0.977849	5	0.01
Dopamine_p-Hydroxyphenylpyruvate	mzspec:MSV000095648:peak/mzml_2/Anaerostipes_caccae_DSM_14662_2.mzML:scan:281	mzspec:GNPS:GNPS-ALKYLAMINES-LIBRARY:accession:CCMSLIB00016353688	CCMSLIB00016353688	Bacteria	NA	NA	0.899713	5	0.01
Tyrosine_vanillin	mzspec:MSV000095648:peak/mzml_2/Anaerostipes_caccae_DSM_14662_2.mzML:scan:281	mzspec:GNPS:GNPS-ALKYLAMINES-LIBRARY:accession:CCMSLIB00016355768	CCMSLIB00016355768	Bacteria	NA	NA	0.977455	5	0.01
Tyrosine_vanillin	mzspec:MSV000095648:peak/mzml_2/Anaerostipes_caccae_DSM_14662_2.mzML:scan:281	mzspec:GNPS:GNPS-ALKYLAMINES-LIBRARY:accession:CCMSLIB00016355769	CCMSLIB00016355769	Bacteria	NA	NA	0.977849	5	0.01
Dopamine_p-Hydroxyphenylpyruvate	mzspec:MSV000095648:peak/mzml_2/Anaerotruncus_colihominis_DSM_17241_2.mzML:scan:299	mzspec:GNPS:GNPS-ALKYLAMINES-LIBRARY:accession:CCMSLIB00016353688	CCMSLIB00016353688	Bacteria	NA	NA	0.89636	5	0.01
Tyrosine_vanillin	mzspec:MSV000095648:peak/mzml_2/Anaerotruncus_colihominis_DSM_17241_2.mzML:scan:299	mzspec:GNPS:GNPS-ALKYLAMINES-LIBRARY:accession:CCMSLIB00016355768	CCMSLIB00016355768	Bacteria	NA	NA	0.971303	5	0.01
Tyrosine_vanillin	mzspec:MSV000095648:peak/mzml_2/Anaerotruncus_colihominis_DSM_17241_2.mzML:scan:299	mzspec:GNPS:GNPS-ALKYLAMINES-LIBRARY:accession:CCMSLIB00016355769	CCMSLIB00016355769	Bacteria	NA	NA	0.971442	5	0.01
Dopamine_p-Hydroxyphenylpyruvate	mzspec:MSV000095648:peak/mzml_2/Anaerotruncus_colihominis_DSM_17241_2.mzML:scan:299	mzspec:GNPS:GNPS-ALKYLAMINES-LIBRARY:accession:CCMSLIB00016353688	CCMSLIB00016353688	Bacteria	NA	NA	0.89636	5	0.01
Tyrosine_vanillin	mzspec:MSV000095648:peak/mzml_2/Anaerotruncus_colihominis_DSM_17241_2.mzML:scan:299	mzspec:GNPS:GNPS-ALKYLAMINES-LIBRARY:accession:CCMSLIB00016355768	CCMSLIB00016355768	Bacteria	NA	NA	0.971303	5	0.01
Tyrosine_vanillin	mzspec:MSV000095648:peak/mzml_2/Anaerotruncus_colihominis_DSM_17241_2.mzML:scan:299	mzspec:GNPS:GNPS-ALKYLAMINES-LIBRARY:accession:CCMSLIB00016355769	CCMSLIB00016355769	Bacteria	NA	NA	0.971442	5	0.01
Dopamine_p-Hydroxyphenylpyruvate	mzspec:MSV000095648:peak/mzml_2/Anaerotruncus_colihominis_DSM_17241_2.mzML:scan:299	mzspec:GNPS:GNPS-ALKYLAMINES-LIBRARY:accession:CCMSLIB00016353688	CCMSLIB00016353688	Bacteria	NA	NA	0.89636	5	0.01
Tyrosine_vanillin	mzspec:MSV000095648:peak/mzml_2/Anaerotruncus_colihominis_DSM_17241_2.mzML:scan:299	mzspec:GNPS:GNPS-ALKYLAMINES-LIBRARY:accession:CCMSLIB00016355768	CCMSLIB00016355768	Bacteria	NA	NA	0.971303	5	0.01
Tyrosine_vanillin	mzspec:MSV000095648:peak/mzml_2/Anaerotruncus_colihominis_DSM_17241_2.mzML:scan:299	mzspec:GNPS:GNPS-ALKYLAMINES-LIBRARY:accession:CCMSLIB00016355769	CCMSLIB00016355769	Bacteria	NA	NA	0.971442	5	0.01
Dopamine_p-Hydroxyphenylpyruvate	mzspec:MSV000095648:peak/mzml_2/Bacteroides_pectinophilus_ATCC_43243_1.mzML:scan:293	mzspec:GNPS:GNPS-ALKYLAMINES-LIBRARY:accession:CCMSLIB00016353688	CCMSLIB00016353688	Bacteria	NA	NA	0.896665	5	0.01
Tyrosine_vanillin	mzspec:MSV000095648:peak/mzml_2/Bacteroides_pectinophilus_ATCC_43243_1.mzML:scan:293	mzspec:GNPS:GNPS-ALKYLAMINES-LIBRARY:accession:CCMSLIB00016355768	CCMSLIB00016355768	Bacteria	NA	NA	0.972999	5	0.01
Tyrosine_vanillin	mzspec:MSV000095648:peak/mzml_2/Bacteroides_pectinophilus_ATCC_43243_1.mzML:scan:293	mzspec:GNPS:GNPS-ALKYLAMINES-LIBRARY:accession:CCMSLIB00016355769	CCMSLIB00016355769	Bacteria	NA	NA	0.973354	5	0.01
Dopamine_p-Hydroxyphenylpyruvate	mzspec:MSV000095648:peak/mzml_2/Bacteroides_pectinophilus_ATCC_43243_1.mzML:scan:293	mzspec:GNPS:GNPS-ALKYLAMINES-LIBRARY:accession:CCMSLIB00016353688	CCMSLIB00016353688	Bacteria	NA	NA	0.896665	5	0.01
Tyrosine_vanillin	mzspec:MSV000095648:peak/mzml_2/Bacteroides_pectinophilus_ATCC_43243_1.mzML:scan:293	mzspec:GNPS:GNPS-ALKYLAMINES-LIBRARY:accession:CCMSLIB00016355768	CCMSLIB00016355768	Bacteria	NA	NA	0.972999	5	0.01
Tyrosine_vanillin	mzspec:MSV000095648:peak/mzml_2/Bacteroides_pectinophilus_ATCC_43243_1.mzML:scan:293	mzspec:GNPS:GNPS-ALKYLAMINES-LIBRARY:accession:CCMSLIB00016355769	CCMSLIB00016355769	Bacteria	NA	NA	0.973354	5	0.01
Dopamine_p-Hydroxyphenylpyruvate	mzspec:MSV000095648:peak/mzml_2/Bacteroides_pectinophilus_ATCC_43243_1.mzML:scan:293	mzspec:GNPS:GNPS-ALKYLAMINES-LIBRARY:accession:CCMSLIB00016353688	CCMSLIB00016353688	Bacteria	NA	NA	0.896665	5	0.01
Tyrosine_vanillin	mzspec:MSV000095648:peak/mzml_2/Bacteroides_pectinophilus_ATCC_43243_1.mzML:scan:293	mzspec:GNPS:GNPS-ALKYLAMINES-LIBRARY:accession:CCMSLIB00016355768	CCMSLIB00016355768	Bacteria	NA	NA	0.972999	5	0.01
Tyrosine_vanillin	mzspec:MSV000095648:peak/mzml_2/Bacteroides_pectinophilus_ATCC_43243_1.mzML:scan:293	mzspec:GNPS:GNPS-ALKYLAMINES-LIBRARY:accession:CCMSLIB00016355769	CCMSLIB00016355769	Bacteria	NA	NA	0.973354	5	0.01
Dopamine_p-Hydroxyphenylpyruvate	mzspec:MSV000095648:peak/mzml_2/Bacteroides_pectinophilus_ATCC_43243_2.mzML:scan:308	mzspec:GNPS:GNPS-ALKYLAMINES-LIBRARY:accession:CCMSLIB00016353688	CCMSLIB00016353688	Bacteria	NA	NA	0.899487	5	0.01
Tyrosine_vanillin	mzspec:MSV000095648:peak/mzml_2/Bacteroides_pectinophilus_ATCC_43243_2.mzML:scan:308	mzspec:GNPS:GNPS-ALKYLAMINES-LIBRARY:accession:CCMSLIB00016355768	CCMSLIB00016355768	Bacteria	NA	NA	0.974005	5	0.01
Tyrosine_vanillin	mzspec:MSV000095648:peak/mzml_2/Bacteroides_pectinophilus_ATCC_43243_2.mzML:scan:308	mzspec:GNPS:GNPS-ALKYLAMINES-LIBRARY:accession:CCMSLIB00016355769	CCMSLIB00016355769	Bacteria	NA	NA	0.974243	5	0.01
Dopamine_p-Hydroxyphenylpyruvate	mzspec:MSV000095648:peak/mzml_2/Bacteroides_pectinophilus_ATCC_43243_2.mzML:scan:308	mzspec:GNPS:GNPS-ALKYLAMINES-LIBRARY:accession:CCMSLIB00016353688	CCMSLIB00016353688	Bacteria	NA	NA	0.899487	5	0.01
Tyrosine_vanillin	mzspec:MSV000095648:peak/mzml_2/Bacteroides_pectinophilus_ATCC_43243_2.mzML:scan:308	mzspec:GNPS:GNPS-ALKYLAMINES-LIBRARY:accession:CCMSLIB00016355768	CCMSLIB00016355768	Bacteria	NA	NA	0.974005	5	0.01
Tyrosine_vanillin	mzspec:MSV000095648:peak/mzml_2/Bacteroides_pectinophilus_ATCC_43243_2.mzML:scan:308	mzspec:GNPS:GNPS-ALKYLAMINES-LIBRARY:accession:CCMSLIB00016355769	CCMSLIB00016355769	Bacteria	NA	NA	0.974243	5	0.01
Dopamine_p-Hydroxyphenylpyruvate	mzspec:MSV000095648:peak/mzml_2/Bacteroides_pectinophilus_ATCC_43243_2.mzML:scan:308	mzspec:GNPS:GNPS-ALKYLAMINES-LIBRARY:accession:CCMSLIB00016353688	CCMSLIB00016353688	Bacteria	NA	NA	0.899487	5	0.01
Tyrosine_vanillin	mzspec:MSV000095648:peak/mzml_2/Bacteroides_pectinophilus_ATCC_43243_2.mzML:scan:308	mzspec:GNPS:GNPS-ALKYLAMINES-LIBRARY:accession:CCMSLIB00016355768	CCMSLIB00016355768	Bacteria	NA	NA	0.974005	5	0.01
Tyrosine_vanillin	mzspec:MSV000095648:peak/mzml_2/Bacteroides_pectinophilus_ATCC_43243_2.mzML:scan:308	mzspec:GNPS:GNPS-ALKYLAMINES-LIBRARY:accession:CCMSLIB00016355769	CCMSLIB00016355769	Bacteria	NA	NA	0.974243	5	0.01
Dopamine_p-Hydroxyphenylpyruvate	mzspec:MSV000095648:peak/mzml_2/Bacteroides_sp_2_1_22_2.mzML:scan:304	mzspec:GNPS:GNPS-ALKYLAMINES-LIBRARY:accession:CCMSLIB00016353688	CCMSLIB00016353688	Bacteria	NA	NA	0.902847	6	0.01
Tyrosine_vanillin	mzspec:MSV000095648:peak/mzml_2/Bacteroides_sp_2_1_22_2.mzML:scan:304	mzspec:GNPS:GNPS-ALKYLAMINES-LIBRARY:accession:CCMSLIB00016355768	CCMSLIB00016355768	Bacteria	NA	NA	0.977583	5	0.01
Tyrosine_vanillin	mzspec:MSV000095648:peak/mzml_2/Bacteroides_sp_2_1_22_2.mzML:scan:304	mzspec:GNPS:GNPS-ALKYLAMINES-LIBRARY:accession:CCMSLIB00016355769	CCMSLIB00016355769	Bacteria	NA	NA	0.977807	5	0.01
Dopamine_p-Hydroxyphenylpyruvate	mzspec:MSV000095648:peak/mzml_2/Bacteroides_sp_2_1_22_2.mzML:scan:304	mzspec:GNPS:GNPS-ALKYLAMINES-LIBRARY:accession:CCMSLIB00016353688	CCMSLIB00016353688	Bacteria	NA	NA	0.902847	6	0.01
Tyrosine_vanillin	mzspec:MSV000095648:peak/mzml_2/Bacteroides_sp_2_1_22_2.mzML:scan:304	mzspec:GNPS:GNPS-ALKYLAMINES-LIBRARY:accession:CCMSLIB00016355768	CCMSLIB00016355768	Bacteria	NA	NA	0.977583	5	0.01
Tyrosine_vanillin	mzspec:MSV000095648:peak/mzml_2/Bacteroides_sp_2_1_22_2.mzML:scan:304	mzspec:GNPS:GNPS-ALKYLAMINES-LIBRARY:accession:CCMSLIB00016355769	CCMSLIB00016355769	Bacteria	NA	NA	0.977807	5	0.01
Dopamine_p-Hydroxyphenylpyruvate	mzspec:MSV000095648:peak/mzml_2/Bacteroides_sp_2_1_22_2.mzML:scan:304	mzspec:GNPS:GNPS-ALKYLAMINES-LIBRARY:accession:CCMSLIB00016353688	CCMSLIB00016353688	Bacteria	NA	NA	0.902847	6	0.01
Tyrosine_vanillin	mzspec:MSV000095648:peak/mzml_2/Bacteroides_sp_2_1_22_2.mzML:scan:304	mzspec:GNPS:GNPS-ALKYLAMINES-LIBRARY:accession:CCMSLIB00016355768	CCMSLIB00016355768	Bacteria	NA	NA	0.977583	5	0.01
Tyrosine_vanillin	mzspec:MSV000095648:peak/mzml_2/Bacteroides_sp_2_1_22_2.mzML:scan:304	mzspec:GNPS:GNPS-ALKYLAMINES-LIBRARY:accession:CCMSLIB00016355769	CCMSLIB00016355769	Bacteria	NA	NA	0.977807	5	0.01
Dopamine_p-Hydroxyphenylpyruvate	mzspec:MSV000095648:peak/mzml_2/Bifidobacterium_catenulatum_DSM_16992_1.mzML:scan:304	mzspec:GNPS:GNPS-ALKYLAMINES-LIBRARY:accession:CCMSLIB00016353688	CCMSLIB00016353688	Bacteria	NA	NA	0.895996	5	0.01
Tyrosine_vanillin	mzspec:MSV000095648:peak/mzml_2/Bifidobacterium_catenulatum_DSM_16992_1.mzML:scan:304	mzspec:GNPS:GNPS-ALKYLAMINES-LIBRARY:accession:CCMSLIB00016355768	CCMSLIB00016355768	Bacteria	NA	NA	0.972187	5	0.01
Tyrosine_vanillin	mzspec:MSV000095648:peak/mzml_2/Bifidobacterium_catenulatum_DSM_16992_1.mzML:scan:304	mzspec:GNPS:GNPS-ALKYLAMINES-LIBRARY:accession:CCMSLIB00016355769	CCMSLIB00016355769	Bacteria	NA	NA	0.972443	5	0.01
Dopamine_p-Hydroxyphenylpyruvate	mzspec:MSV000095648:peak/mzml_2/Bifidobacterium_catenulatum_DSM_16992_1.mzML:scan:304	mzspec:GNPS:GNPS-ALKYLAMINES-LIBRARY:accession:CCMSLIB00016353688	CCMSLIB00016353688	Bacteria	NA	NA	0.895996	5	0.01
Tyrosine_vanillin	mzspec:MSV000095648:peak/mzml_2/Bifidobacterium_catenulatum_DSM_16992_1.mzML:scan:304	mzspec:GNPS:GNPS-ALKYLAMINES-LIBRARY:accession:CCMSLIB00016355768	CCMSLIB00016355768	Bacteria	NA	NA	0.972187	5	0.01
Tyrosine_vanillin	mzspec:MSV000095648:peak/mzml_2/Bifidobacterium_catenulatum_DSM_16992_1.mzML:scan:304	mzspec:GNPS:GNPS-ALKYLAMINES-LIBRARY:accession:CCMSLIB00016355769	CCMSLIB00016355769	Bacteria	NA	NA	0.972443	5	0.01
Dopamine_p-Hydroxyphenylpyruvate	mzspec:MSV000095648:peak/mzml_2/Bifidobacterium_catenulatum_DSM_16992_1.mzML:scan:304	mzspec:GNPS:GNPS-ALKYLAMINES-LIBRARY:accession:CCMSLIB00016353688	CCMSLIB00016353688	Bacteria	NA	NA	0.895996	5	0.01
Tyrosine_vanillin	mzspec:MSV000095648:peak/mzml_2/Bifidobacterium_catenulatum_DSM_16992_1.mzML:scan:304	mzspec:GNPS:GNPS-ALKYLAMINES-LIBRARY:accession:CCMSLIB00016355768	CCMSLIB00016355768	Bacteria	NA	NA	0.972187	5	0.01
Tyrosine_vanillin	mzspec:MSV000095648:peak/mzml_2/Bifidobacterium_catenulatum_DSM_16992_1.mzML:scan:304	mzspec:GNPS:GNPS-ALKYLAMINES-LIBRARY:accession:CCMSLIB00016355769	CCMSLIB00016355769	Bacteria	NA	NA	0.972443	5	0.01
Dopamine_p-Hydroxyphenylpyruvate	mzspec:MSV000095648:peak/mzml_2/Blautia_hansenii_DSM_20583_1.mzML:scan:309	mzspec:GNPS:GNPS-ALKYLAMINES-LIBRARY:accession:CCMSLIB00016353688	CCMSLIB00016353688	Bacteria	NA	NA	0.902735	5	0.01
Tyrosine_vanillin	mzspec:MSV000095648:peak/mzml_2/Blautia_hansenii_DSM_20583_1.mzML:scan:309	mzspec:GNPS:GNPS-ALKYLAMINES-LIBRARY:accession:CCMSLIB00016355768	CCMSLIB00016355768	Bacteria	NA	NA	0.977532	5	0.01
Tyrosine_vanillin	mzspec:MSV000095648:peak/mzml_2/Blautia_hansenii_DSM_20583_1.mzML:scan:309	mzspec:GNPS:GNPS-ALKYLAMINES-LIBRARY:accession:CCMSLIB00016355769	CCMSLIB00016355769	Bacteria	NA	NA	0.977781	5	0.01
Dopamine_p-Hydroxyphenylpyruvate	mzspec:MSV000095648:peak/mzml_2/Blautia_hansenii_DSM_20583_1.mzML:scan:309	mzspec:GNPS:GNPS-ALKYLAMINES-LIBRARY:accession:CCMSLIB00016353688	CCMSLIB00016353688	Bacteria	NA	NA	0.902735	5	0.01
Tyrosine_vanillin	mzspec:MSV000095648:peak/mzml_2/Blautia_hansenii_DSM_20583_1.mzML:scan:309	mzspec:GNPS:GNPS-ALKYLAMINES-LIBRARY:accession:CCMSLIB00016355768	CCMSLIB00016355768	Bacteria	NA	NA	0.977532	5	0.01
Tyrosine_vanillin	mzspec:MSV000095648:peak/mzml_2/Blautia_hansenii_DSM_20583_1.mzML:scan:309	mzspec:GNPS:GNPS-ALKYLAMINES-LIBRARY:accession:CCMSLIB00016355769	CCMSLIB00016355769	Bacteria	NA	NA	0.977781	5	0.01
Dopamine_p-Hydroxyphenylpyruvate	mzspec:MSV000095648:peak/mzml_2/Blautia_hansenii_DSM_20583_1.mzML:scan:309	mzspec:GNPS:GNPS-ALKYLAMINES-LIBRARY:accession:CCMSLIB00016353688	CCMSLIB00016353688	Bacteria	NA	NA	0.902735	5	0.01
Tyrosine_vanillin	mzspec:MSV000095648:peak/mzml_2/Blautia_hansenii_DSM_20583_1.mzML:scan:309	mzspec:GNPS:GNPS-ALKYLAMINES-LIBRARY:accession:CCMSLIB00016355768	CCMSLIB00016355768	Bacteria	NA	NA	0.977532	5	0.01
Tyrosine_vanillin	mzspec:MSV000095648:peak/mzml_2/Blautia_hansenii_DSM_20583_1.mzML:scan:309	mzspec:GNPS:GNPS-ALKYLAMINES-LIBRARY:accession:CCMSLIB00016355769	CCMSLIB00016355769	Bacteria	NA	NA	0.977781	5	0.01
Dopamine_p-Hydroxyphenylpyruvate	mzspec:MSV000095648:peak/mzml_2/Blautia_hydrogenotrophica_DSM_10507_2.mzML:scan:307	mzspec:GNPS:GNPS-ALKYLAMINES-LIBRARY:accession:CCMSLIB00016353688	CCMSLIB00016353688	Bacteria	NA	NA	0.841565	4	0.01
Tyrosine_vanillin	mzspec:MSV000095648:peak/mzml_2/Blautia_hydrogenotrophica_DSM_10507_2.mzML:scan:307	mzspec:GNPS:GNPS-ALKYLAMINES-LIBRARY:accession:CCMSLIB00016355768	CCMSLIB00016355768	Bacteria	NA	NA	0.908046	4	0.01
Tyrosine_vanillin	mzspec:MSV000095648:peak/mzml_2/Blautia_hydrogenotrophica_DSM_10507_2.mzML:scan:307	mzspec:GNPS:GNPS-ALKYLAMINES-LIBRARY:accession:CCMSLIB00016355769	CCMSLIB00016355769	Bacteria	NA	NA	0.907694	4	0.01
Dopamine_p-Hydroxyphenylpyruvate	mzspec:MSV000095648:peak/mzml_2/Blautia_hydrogenotrophica_DSM_10507_2.mzML:scan:307	mzspec:GNPS:GNPS-ALKYLAMINES-LIBRARY:accession:CCMSLIB00016353688	CCMSLIB00016353688	Bacteria	NA	NA	0.841565	4	0.01
Tyrosine_vanillin	mzspec:MSV000095648:peak/mzml_2/Blautia_hydrogenotrophica_DSM_10507_2.mzML:scan:307	mzspec:GNPS:GNPS-ALKYLAMINES-LIBRARY:accession:CCMSLIB00016355768	CCMSLIB00016355768	Bacteria	NA	NA	0.908046	4	0.01
Tyrosine_vanillin	mzspec:MSV000095648:peak/mzml_2/Blautia_hydrogenotrophica_DSM_10507_2.mzML:scan:307	mzspec:GNPS:GNPS-ALKYLAMINES-LIBRARY:accession:CCMSLIB00016355769	CCMSLIB00016355769	Bacteria	NA	NA	0.907694	4	0.01
Dopamine_p-Hydroxyphenylpyruvate	mzspec:MSV000095648:peak/mzml_2/Blautia_hydrogenotrophica_DSM_10507_2.mzML:scan:307	mzspec:GNPS:GNPS-ALKYLAMINES-LIBRARY:accession:CCMSLIB00016353688	CCMSLIB00016353688	Bacteria	NA	NA	0.841565	4	0.01
Tyrosine_vanillin	mzspec:MSV000095648:peak/mzml_2/Blautia_hydrogenotrophica_DSM_10507_2.mzML:scan:307	mzspec:GNPS:GNPS-ALKYLAMINES-LIBRARY:accession:CCMSLIB00016355768	CCMSLIB00016355768	Bacteria	NA	NA	0.908046	4	0.01
Tyrosine_vanillin	mzspec:MSV000095648:peak/mzml_2/Blautia_hydrogenotrophica_DSM_10507_2.mzML:scan:307	mzspec:GNPS:GNPS-ALKYLAMINES-LIBRARY:accession:CCMSLIB00016355769	CCMSLIB00016355769	Bacteria	NA	NA	0.907694	4	0.01
Dopamine_p-Hydroxyphenylpyruvate	mzspec:MSV000095648:peak/mzml_2/Bryantella_formatexigens_DSM_14469_1.mzML:scan:310	mzspec:GNPS:GNPS-ALKYLAMINES-LIBRARY:accession:CCMSLIB00016353688	CCMSLIB00016353688	Bacteria	NA	NA	0.901366	5	0.01
Tyrosine_vanillin	mzspec:MSV000095648:peak/mzml_2/Bryantella_formatexigens_DSM_14469_1.mzML:scan:310	mzspec:GNPS:GNPS-ALKYLAMINES-LIBRARY:accession:CCMSLIB00016355768	CCMSLIB00016355768	Bacteria	NA	NA	0.975872	5	0.01
Tyrosine_vanillin	mzspec:MSV000095648:peak/mzml_2/Bryantella_formatexigens_DSM_14469_1.mzML:scan:310	mzspec:GNPS:GNPS-ALKYLAMINES-LIBRARY:accession:CCMSLIB00016355769	CCMSLIB00016355769	Bacteria	NA	NA	0.976007	5	0.01
Dopamine_p-Hydroxyphenylpyruvate	mzspec:MSV000095648:peak/mzml_2/Bryantella_formatexigens_DSM_14469_1.mzML:scan:310	mzspec:GNPS:GNPS-ALKYLAMINES-LIBRARY:accession:CCMSLIB00016353688	CCMSLIB00016353688	Bacteria	NA	NA	0.901366	5	0.01
Tyrosine_vanillin	mzspec:MSV000095648:peak/mzml_2/Bryantella_formatexigens_DSM_14469_1.mzML:scan:310	mzspec:GNPS:GNPS-ALKYLAMINES-LIBRARY:accession:CCMSLIB00016355768	CCMSLIB00016355768	Bacteria	NA	NA	0.975872	5	0.01
Tyrosine_vanillin	mzspec:MSV000095648:peak/mzml_2/Bryantella_formatexigens_DSM_14469_1.mzML:scan:310	mzspec:GNPS:GNPS-ALKYLAMINES-LIBRARY:accession:CCMSLIB00016355769	CCMSLIB00016355769	Bacteria	NA	NA	0.976007	5	0.01
Dopamine_p-Hydroxyphenylpyruvate	mzspec:MSV000095648:peak/mzml_2/Bryantella_formatexigens_DSM_14469_1.mzML:scan:310	mzspec:GNPS:GNPS-ALKYLAMINES-LIBRARY:accession:CCMSLIB00016353688	CCMSLIB00016353688	Bacteria	NA	NA	0.901366	5	0.01
Tyrosine_vanillin	mzspec:MSV000095648:peak/mzml_2/Bryantella_formatexigens_DSM_14469_1.mzML:scan:310	mzspec:GNPS:GNPS-ALKYLAMINES-LIBRARY:accession:CCMSLIB00016355768	CCMSLIB00016355768	Bacteria	NA	NA	0.975872	5	0.01
Tyrosine_vanillin	mzspec:MSV000095648:peak/mzml_2/Bryantella_formatexigens_DSM_14469_1.mzML:scan:310	mzspec:GNPS:GNPS-ALKYLAMINES-LIBRARY:accession:CCMSLIB00016355769	CCMSLIB00016355769	Bacteria	NA	NA	0.976007	5	0.01
Dopamine_p-Hydroxyphenylpyruvate	mzspec:MSV000095648:peak/mzml_2/Butyricimonas_virosa_DSM_23226_1.mzML:scan:292	mzspec:GNPS:GNPS-ALKYLAMINES-LIBRARY:accession:CCMSLIB00016353688	CCMSLIB00016353688	Bacteria	NA	NA	0.899061	5	0.01
Tyrosine_vanillin	mzspec:MSV000095648:peak/mzml_2/Butyricimonas_virosa_DSM_23226_1.mzML:scan:292	mzspec:GNPS:GNPS-ALKYLAMINES-LIBRARY:accession:CCMSLIB00016355768	CCMSLIB00016355768	Bacteria	NA	NA	0.97715	5	0.01
Tyrosine_vanillin	mzspec:MSV000095648:peak/mzml_2/Butyricimonas_virosa_DSM_23226_1.mzML:scan:292	mzspec:GNPS:GNPS-ALKYLAMINES-LIBRARY:accession:CCMSLIB00016355769	CCMSLIB00016355769	Bacteria	NA	NA	0.977572	5	0.01
Dopamine_p-Hydroxyphenylpyruvate	mzspec:MSV000095648:peak/mzml_2/Butyricimonas_virosa_DSM_23226_1.mzML:scan:292	mzspec:GNPS:GNPS-ALKYLAMINES-LIBRARY:accession:CCMSLIB00016353688	CCMSLIB00016353688	Bacteria	NA	NA	0.899061	5	0.01
Tyrosine_vanillin	mzspec:MSV000095648:peak/mzml_2/Butyricimonas_virosa_DSM_23226_1.mzML:scan:292	mzspec:GNPS:GNPS-ALKYLAMINES-LIBRARY:accession:CCMSLIB00016355768	CCMSLIB00016355768	Bacteria	NA	NA	0.97715	5	0.01
Tyrosine_vanillin	mzspec:MSV000095648:peak/mzml_2/Butyricimonas_virosa_DSM_23226_1.mzML:scan:292	mzspec:GNPS:GNPS-ALKYLAMINES-LIBRARY:accession:CCMSLIB00016355769	CCMSLIB00016355769	Bacteria	NA	NA	0.977572	5	0.01
Dopamine_p-Hydroxyphenylpyruvate	mzspec:MSV000095648:peak/mzml_2/Butyricimonas_virosa_DSM_23226_1.mzML:scan:292	mzspec:GNPS:GNPS-ALKYLAMINES-LIBRARY:accession:CCMSLIB00016353688	CCMSLIB00016353688	Bacteria	NA	NA	0.899061	5	0.01
Tyrosine_vanillin	mzspec:MSV000095648:peak/mzml_2/Butyricimonas_virosa_DSM_23226_1.mzML:scan:292	mzspec:GNPS:GNPS-ALKYLAMINES-LIBRARY:accession:CCMSLIB00016355768	CCMSLIB00016355768	Bacteria	NA	NA	0.97715	5	0.01
Tyrosine_vanillin	mzspec:MSV000095648:peak/mzml_2/Butyricimonas_virosa_DSM_23226_1.mzML:scan:292	mzspec:GNPS:GNPS-ALKYLAMINES-LIBRARY:accession:CCMSLIB00016355769	CCMSLIB00016355769	Bacteria	NA	NA	0.977572	5	0.01
Dopamine_p-Hydroxyphenylpyruvate	mzspec:MSV000095648:peak/mzml_2/Butyricimonas_virosa_DSM_23226_2.mzML:scan:293	mzspec:GNPS:GNPS-ALKYLAMINES-LIBRARY:accession:CCMSLIB00016353688	CCMSLIB00016353688	Bacteria	NA	NA	0.900959	5	0.01
Tyrosine_vanillin	mzspec:MSV000095648:peak/mzml_2/Butyricimonas_virosa_DSM_23226_2.mzML:scan:293	mzspec:GNPS:GNPS-ALKYLAMINES-LIBRARY:accession:CCMSLIB00016355768	CCMSLIB00016355768	Bacteria	NA	NA	0.978195	5	0.01
Tyrosine_vanillin	mzspec:MSV000095648:peak/mzml_2/Butyricimonas_virosa_DSM_23226_2.mzML:scan:293	mzspec:GNPS:GNPS-ALKYLAMINES-LIBRARY:accession:CCMSLIB00016355769	CCMSLIB00016355769	Bacteria	NA	NA	0.978574	5	0.01
Dopamine_p-Hydroxyphenylpyruvate	mzspec:MSV000095648:peak/mzml_2/Butyricimonas_virosa_DSM_23226_2.mzML:scan:293	mzspec:GNPS:GNPS-ALKYLAMINES-LIBRARY:accession:CCMSLIB00016353688	CCMSLIB00016353688	Bacteria	NA	NA	0.900959	5	0.01
Tyrosine_vanillin	mzspec:MSV000095648:peak/mzml_2/Butyricimonas_virosa_DSM_23226_2.mzML:scan:293	mzspec:GNPS:GNPS-ALKYLAMINES-LIBRARY:accession:CCMSLIB00016355768	CCMSLIB00016355768	Bacteria	NA	NA	0.978195	5	0.01
Tyrosine_vanillin	mzspec:MSV000095648:peak/mzml_2/Butyricimonas_virosa_DSM_23226_2.mzML:scan:293	mzspec:GNPS:GNPS-ALKYLAMINES-LIBRARY:accession:CCMSLIB00016355769	CCMSLIB00016355769	Bacteria	NA	NA	0.978574	5	0.01
Dopamine_p-Hydroxyphenylpyruvate	mzspec:MSV000095648:peak/mzml_2/Butyricimonas_virosa_DSM_23226_2.mzML:scan:293	mzspec:GNPS:GNPS-ALKYLAMINES-LIBRARY:accession:CCMSLIB00016353688	CCMSLIB00016353688	Bacteria	NA	NA	0.900959	5	0.01
Tyrosine_vanillin	mzspec:MSV000095648:peak/mzml_2/Butyricimonas_virosa_DSM_23226_2.mzML:scan:293	mzspec:GNPS:GNPS-ALKYLAMINES-LIBRARY:accession:CCMSLIB00016355768	CCMSLIB00016355768	Bacteria	NA	NA	0.978195	5	0.01
Tyrosine_vanillin	mzspec:MSV000095648:peak/mzml_2/Butyricimonas_virosa_DSM_23226_2.mzML:scan:293	mzspec:GNPS:GNPS-ALKYLAMINES-LIBRARY:accession:CCMSLIB00016355769	CCMSLIB00016355769	Bacteria	NA	NA	0.978574	5	0.01
Dopamine_p-Hydroxyphenylpyruvate	mzspec:MSV000095648:peak/mzml_2/Butyrivibrio_crossotus_DSM_2876_1.mzML:scan:286	mzspec:GNPS:GNPS-ALKYLAMINES-LIBRARY:accession:CCMSLIB00016353688	CCMSLIB00016353688	Bacteria	NA	NA	0.900008	5	0.01
Tyrosine_vanillin	mzspec:MSV000095648:peak/mzml_2/Butyrivibrio_crossotus_DSM_2876_1.mzML:scan:286	mzspec:GNPS:GNPS-ALKYLAMINES-LIBRARY:accession:CCMSLIB00016355768	CCMSLIB00016355768	Bacteria	NA	NA	0.977152	5	0.01
Tyrosine_vanillin	mzspec:MSV000095648:peak/mzml_2/Butyrivibrio_crossotus_DSM_2876_1.mzML:scan:286	mzspec:GNPS:GNPS-ALKYLAMINES-LIBRARY:accession:CCMSLIB00016355769	CCMSLIB00016355769	Bacteria	NA	NA	0.977463	5	0.01
Dopamine_p-Hydroxyphenylpyruvate	mzspec:MSV000095648:peak/mzml_2/Butyrivibrio_crossotus_DSM_2876_1.mzML:scan:286	mzspec:GNPS:GNPS-ALKYLAMINES-LIBRARY:accession:CCMSLIB00016353688	CCMSLIB00016353688	Bacteria	NA	NA	0.900008	5	0.01
Tyrosine_vanillin	mzspec:MSV000095648:peak/mzml_2/Butyrivibrio_crossotus_DSM_2876_1.mzML:scan:286	mzspec:GNPS:GNPS-ALKYLAMINES-LIBRARY:accession:CCMSLIB00016355768	CCMSLIB00016355768	Bacteria	NA	NA	0.977152	5	0.01
Tyrosine_vanillin	mzspec:MSV000095648:peak/mzml_2/Butyrivibrio_crossotus_DSM_2876_1.mzML:scan:286	mzspec:GNPS:GNPS-ALKYLAMINES-LIBRARY:accession:CCMSLIB00016355769	CCMSLIB00016355769	Bacteria	NA	NA	0.977463	5	0.01
Dopamine_p-Hydroxyphenylpyruvate	mzspec:MSV000095648:peak/mzml_2/Butyrivibrio_crossotus_DSM_2876_1.mzML:scan:286	mzspec:GNPS:GNPS-ALKYLAMINES-LIBRARY:accession:CCMSLIB00016353688	CCMSLIB00016353688	Bacteria	NA	NA	0.900008	5	0.01
Tyrosine_vanillin	mzspec:MSV000095648:peak/mzml_2/Butyrivibrio_crossotus_DSM_2876_1.mzML:scan:286	mzspec:GNPS:GNPS-ALKYLAMINES-LIBRARY:accession:CCMSLIB00016355768	CCMSLIB00016355768	Bacteria	NA	NA	0.977152	5	0.01
Tyrosine_vanillin	mzspec:MSV000095648:peak/mzml_2/Butyrivibrio_crossotus_DSM_2876_1.mzML:scan:286	mzspec:GNPS:GNPS-ALKYLAMINES-LIBRARY:accession:CCMSLIB00016355769	CCMSLIB00016355769	Bacteria	NA	NA	0.977463	5	0.01
Dopamine_p-Hydroxyphenylpyruvate	mzspec:MSV000095648:peak/mzml_2/Butyrivibrio_crossotus_DSM_2876_2.mzML:scan:290	mzspec:GNPS:GNPS-ALKYLAMINES-LIBRARY:accession:CCMSLIB00016353688	CCMSLIB00016353688	Bacteria	NA	NA	0.901543	5	0.01
Tyrosine_vanillin	mzspec:MSV000095648:peak/mzml_2/Butyrivibrio_crossotus_DSM_2876_2.mzML:scan:290	mzspec:GNPS:GNPS-ALKYLAMINES-LIBRARY:accession:CCMSLIB00016355768	CCMSLIB00016355768	Bacteria	NA	NA	0.980015	5	0.01
Tyrosine_vanillin	mzspec:MSV000095648:peak/mzml_2/Butyrivibrio_crossotus_DSM_2876_2.mzML:scan:290	mzspec:GNPS:GNPS-ALKYLAMINES-LIBRARY:accession:CCMSLIB00016355769	CCMSLIB00016355769	Bacteria	NA	NA	0.980441	5	0.01
Dopamine_p-Hydroxyphenylpyruvate	mzspec:MSV000095648:peak/mzml_2/Butyrivibrio_crossotus_DSM_2876_2.mzML:scan:290	mzspec:GNPS:GNPS-ALKYLAMINES-LIBRARY:accession:CCMSLIB00016353688	CCMSLIB00016353688	Bacteria	NA	NA	0.901543	5	0.01
Tyrosine_vanillin	mzspec:MSV000095648:peak/mzml_2/Butyrivibrio_crossotus_DSM_2876_2.mzML:scan:290	mzspec:GNPS:GNPS-ALKYLAMINES-LIBRARY:accession:CCMSLIB00016355768	CCMSLIB00016355768	Bacteria	NA	NA	0.980015	5	0.01
Tyrosine_vanillin	mzspec:MSV000095648:peak/mzml_2/Butyrivibrio_crossotus_DSM_2876_2.mzML:scan:290	mzspec:GNPS:GNPS-ALKYLAMINES-LIBRARY:accession:CCMSLIB00016355769	CCMSLIB00016355769	Bacteria	NA	NA	0.980441	5	0.01
Dopamine_p-Hydroxyphenylpyruvate	mzspec:MSV000095648:peak/mzml_2/Butyrivibrio_crossotus_DSM_2876_2.mzML:scan:290	mzspec:GNPS:GNPS-ALKYLAMINES-LIBRARY:accession:CCMSLIB00016353688	CCMSLIB00016353688	Bacteria	NA	NA	0.901543	5	0.01
Tyrosine_vanillin	mzspec:MSV000095648:peak/mzml_2/Butyrivibrio_crossotus_DSM_2876_2.mzML:scan:290	mzspec:GNPS:GNPS-ALKYLAMINES-LIBRARY:accession:CCMSLIB00016355768	CCMSLIB00016355768	Bacteria	NA	NA	0.980015	5	0.01
Tyrosine_vanillin	mzspec:MSV000095648:peak/mzml_2/Butyrivibrio_crossotus_DSM_2876_2.mzML:scan:290	mzspec:GNPS:GNPS-ALKYLAMINES-LIBRARY:accession:CCMSLIB00016355769	CCMSLIB00016355769	Bacteria	NA	NA	0.980441	5	0.01
Dopamine_p-Hydroxyphenylpyruvate	mzspec:MSV000095648:peak/mzml_2/Clostridium_bolteae_ATCC_BAA-613_1.mzML:scan:291	mzspec:GNPS:GNPS-ALKYLAMINES-LIBRARY:accession:CCMSLIB00016353688	CCMSLIB00016353688	Bacteria	NA	NA	0.902636	5	0.01
Tyrosine_vanillin	mzspec:MSV000095648:peak/mzml_2/Clostridium_bolteae_ATCC_BAA-613_1.mzML:scan:291	mzspec:GNPS:GNPS-ALKYLAMINES-LIBRARY:accession:CCMSLIB00016355768	CCMSLIB00016355768	Bacteria	NA	NA	0.978064	5	0.01
Tyrosine_vanillin	mzspec:MSV000095648:peak/mzml_2/Clostridium_bolteae_ATCC_BAA-613_1.mzML:scan:291	mzspec:GNPS:GNPS-ALKYLAMINES-LIBRARY:accession:CCMSLIB00016355769	CCMSLIB00016355769	Bacteria	NA	NA	0.978295	5	0.01
Dopamine_p-Hydroxyphenylpyruvate	mzspec:MSV000095648:peak/mzml_2/Clostridium_bolteae_ATCC_BAA-613_1.mzML:scan:291	mzspec:GNPS:GNPS-ALKYLAMINES-LIBRARY:accession:CCMSLIB00016353688	CCMSLIB00016353688	Bacteria	NA	NA	0.902636	5	0.01
Tyrosine_vanillin	mzspec:MSV000095648:peak/mzml_2/Clostridium_bolteae_ATCC_BAA-613_1.mzML:scan:291	mzspec:GNPS:GNPS-ALKYLAMINES-LIBRARY:accession:CCMSLIB00016355768	CCMSLIB00016355768	Bacteria	NA	NA	0.978064	5	0.01
Tyrosine_vanillin	mzspec:MSV000095648:peak/mzml_2/Clostridium_bolteae_ATCC_BAA-613_1.mzML:scan:291	mzspec:GNPS:GNPS-ALKYLAMINES-LIBRARY:accession:CCMSLIB00016355769	CCMSLIB00016355769	Bacteria	NA	NA	0.978295	5	0.01
Dopamine_p-Hydroxyphenylpyruvate	mzspec:MSV000095648:peak/mzml_2/Clostridium_bolteae_ATCC_BAA-613_1.mzML:scan:291	mzspec:GNPS:GNPS-ALKYLAMINES-LIBRARY:accession:CCMSLIB00016353688	CCMSLIB00016353688	Bacteria	NA	NA	0.902636	5	0.01
Tyrosine_vanillin	mzspec:MSV000095648:peak/mzml_2/Clostridium_bolteae_ATCC_BAA-613_1.mzML:scan:291	mzspec:GNPS:GNPS-ALKYLAMINES-LIBRARY:accession:CCMSLIB00016355768	CCMSLIB00016355768	Bacteria	NA	NA	0.978064	5	0.01
Tyrosine_vanillin	mzspec:MSV000095648:peak/mzml_2/Clostridium_bolteae_ATCC_BAA-613_1.mzML:scan:291	mzspec:GNPS:GNPS-ALKYLAMINES-LIBRARY:accession:CCMSLIB00016355769	CCMSLIB00016355769	Bacteria	NA	NA	0.978295	5	0.01
Dopamine_p-Hydroxyphenylpyruvate	mzspec:MSV000095648:peak/mzml_2/Clostridium_bolteae_ATCC_BAA-613_2.mzML:scan:281	mzspec:GNPS:GNPS-ALKYLAMINES-LIBRARY:accession:CCMSLIB00016353688	CCMSLIB00016353688	Bacteria	NA	NA	0.901477	6	0.01
Tyrosine_vanillin	mzspec:MSV000095648:peak/mzml_2/Clostridium_bolteae_ATCC_BAA-613_2.mzML:scan:281	mzspec:GNPS:GNPS-ALKYLAMINES-LIBRARY:accession:CCMSLIB00016355768	CCMSLIB00016355768	Bacteria	NA	NA	0.979523	5	0.01
Tyrosine_vanillin	mzspec:MSV000095648:peak/mzml_2/Clostridium_bolteae_ATCC_BAA-613_2.mzML:scan:281	mzspec:GNPS:GNPS-ALKYLAMINES-LIBRARY:accession:CCMSLIB00016355769	CCMSLIB00016355769	Bacteria	NA	NA	0.979942	5	0.01
Dopamine_p-Hydroxyphenylpyruvate	mzspec:MSV000095648:peak/mzml_2/Clostridium_bolteae_ATCC_BAA-613_2.mzML:scan:281	mzspec:GNPS:GNPS-ALKYLAMINES-LIBRARY:accession:CCMSLIB00016353688	CCMSLIB00016353688	Bacteria	NA	NA	0.901477	6	0.01
Tyrosine_vanillin	mzspec:MSV000095648:peak/mzml_2/Clostridium_bolteae_ATCC_BAA-613_2.mzML:scan:281	mzspec:GNPS:GNPS-ALKYLAMINES-LIBRARY:accession:CCMSLIB00016355768	CCMSLIB00016355768	Bacteria	NA	NA	0.979523	5	0.01
Tyrosine_vanillin	mzspec:MSV000095648:peak/mzml_2/Clostridium_bolteae_ATCC_BAA-613_2.mzML:scan:281	mzspec:GNPS:GNPS-ALKYLAMINES-LIBRARY:accession:CCMSLIB00016355769	CCMSLIB00016355769	Bacteria	NA	NA	0.979942	5	0.01
Dopamine_p-Hydroxyphenylpyruvate	mzspec:MSV000095648:peak/mzml_2/Clostridium_bolteae_ATCC_BAA-613_2.mzML:scan:281	mzspec:GNPS:GNPS-ALKYLAMINES-LIBRARY:accession:CCMSLIB00016353688	CCMSLIB00016353688	Bacteria	NA	NA	0.901477	6	0.01
Tyrosine_vanillin	mzspec:MSV000095648:peak/mzml_2/Clostridium_bolteae_ATCC_BAA-613_2.mzML:scan:281	mzspec:GNPS:GNPS-ALKYLAMINES-LIBRARY:accession:CCMSLIB00016355768	CCMSLIB00016355768	Bacteria	NA	NA	0.979523	5	0.01
Tyrosine_vanillin	mzspec:MSV000095648:peak/mzml_2/Clostridium_bolteae_ATCC_BAA-613_2.mzML:scan:281	mzspec:GNPS:GNPS-ALKYLAMINES-LIBRARY:accession:CCMSLIB00016355769	CCMSLIB00016355769	Bacteria	NA	NA	0.979942	5	0.01
Dopamine_p-Hydroxyphenylpyruvate	mzspec:MSV000095648:peak/mzml_2/Clostridium_hylemonae_DSM_15053_1.mzML:scan:296	mzspec:GNPS:GNPS-ALKYLAMINES-LIBRARY:accession:CCMSLIB00016353688	CCMSLIB00016353688	Bacteria	NA	NA	0.902747	5	0.01
Tyrosine_vanillin	mzspec:MSV000095648:peak/mzml_2/Clostridium_hylemonae_DSM_15053_1.mzML:scan:296	mzspec:GNPS:GNPS-ALKYLAMINES-LIBRARY:accession:CCMSLIB00016355768	CCMSLIB00016355768	Bacteria	NA	NA	0.979689	5	0.01
Tyrosine_vanillin	mzspec:MSV000095648:peak/mzml_2/Clostridium_hylemonae_DSM_15053_1.mzML:scan:296	mzspec:GNPS:GNPS-ALKYLAMINES-LIBRARY:accession:CCMSLIB00016355769	CCMSLIB00016355769	Bacteria	NA	NA	0.980007	5	0.01
Dopamine_p-Hydroxyphenylpyruvate	mzspec:MSV000095648:peak/mzml_2/Clostridium_hylemonae_DSM_15053_1.mzML:scan:296	mzspec:GNPS:GNPS-ALKYLAMINES-LIBRARY:accession:CCMSLIB00016353688	CCMSLIB00016353688	Bacteria	NA	NA	0.902747	5	0.01
Tyrosine_vanillin	mzspec:MSV000095648:peak/mzml_2/Clostridium_hylemonae_DSM_15053_1.mzML:scan:296	mzspec:GNPS:GNPS-ALKYLAMINES-LIBRARY:accession:CCMSLIB00016355768	CCMSLIB00016355768	Bacteria	NA	NA	0.979689	5	0.01
Tyrosine_vanillin	mzspec:MSV000095648:peak/mzml_2/Clostridium_hylemonae_DSM_15053_1.mzML:scan:296	mzspec:GNPS:GNPS-ALKYLAMINES-LIBRARY:accession:CCMSLIB00016355769	CCMSLIB00016355769	Bacteria	NA	NA	0.980007	5	0.01
Dopamine_p-Hydroxyphenylpyruvate	mzspec:MSV000095648:peak/mzml_2/Clostridium_hylemonae_DSM_15053_1.mzML:scan:296	mzspec:GNPS:GNPS-ALKYLAMINES-LIBRARY:accession:CCMSLIB00016353688	CCMSLIB00016353688	Bacteria	NA	NA	0.902747	5	0.01
Tyrosine_vanillin	mzspec:MSV000095648:peak/mzml_2/Clostridium_hylemonae_DSM_15053_1.mzML:scan:296	mzspec:GNPS:GNPS-ALKYLAMINES-LIBRARY:accession:CCMSLIB00016355768	CCMSLIB00016355768	Bacteria	NA	NA	0.979689	5	0.01
Tyrosine_vanillin	mzspec:MSV000095648:peak/mzml_2/Clostridium_hylemonae_DSM_15053_1.mzML:scan:296	mzspec:GNPS:GNPS-ALKYLAMINES-LIBRARY:accession:CCMSLIB00016355769	CCMSLIB00016355769	Bacteria	NA	NA	0.980007	5	0.01
Dopamine_p-Hydroxyphenylpyruvate	mzspec:MSV000095648:peak/mzml_2/Clostridium_hylemonae_DSM_15053_2.mzML:scan:296	mzspec:GNPS:GNPS-ALKYLAMINES-LIBRARY:accession:CCMSLIB00016353688	CCMSLIB00016353688	Bacteria	NA	NA	0.900384	5	0.01
Tyrosine_vanillin	mzspec:MSV000095648:peak/mzml_2/Clostridium_hylemonae_DSM_15053_2.mzML:scan:296	mzspec:GNPS:GNPS-ALKYLAMINES-LIBRARY:accession:CCMSLIB00016355768	CCMSLIB00016355768	Bacteria	NA	NA	0.976262	5	0.01
Tyrosine_vanillin	mzspec:MSV000095648:peak/mzml_2/Clostridium_hylemonae_DSM_15053_2.mzML:scan:296	mzspec:GNPS:GNPS-ALKYLAMINES-LIBRARY:accession:CCMSLIB00016355769	CCMSLIB00016355769	Bacteria	NA	NA	0.976585	5	0.01
Dopamine_p-Hydroxyphenylpyruvate	mzspec:MSV000095648:peak/mzml_2/Clostridium_hylemonae_DSM_15053_2.mzML:scan:296	mzspec:GNPS:GNPS-ALKYLAMINES-LIBRARY:accession:CCMSLIB00016353688	CCMSLIB00016353688	Bacteria	NA	NA	0.900384	5	0.01
Tyrosine_vanillin	mzspec:MSV000095648:peak/mzml_2/Clostridium_hylemonae_DSM_15053_2.mzML:scan:296	mzspec:GNPS:GNPS-ALKYLAMINES-LIBRARY:accession:CCMSLIB00016355768	CCMSLIB00016355768	Bacteria	NA	NA	0.976262	5	0.01
Tyrosine_vanillin	mzspec:MSV000095648:peak/mzml_2/Clostridium_hylemonae_DSM_15053_2.mzML:scan:296	mzspec:GNPS:GNPS-ALKYLAMINES-LIBRARY:accession:CCMSLIB00016355769	CCMSLIB00016355769	Bacteria	NA	NA	0.976585	5	0.01
Dopamine_p-Hydroxyphenylpyruvate	mzspec:MSV000095648:peak/mzml_2/Clostridium_hylemonae_DSM_15053_2.mzML:scan:296	mzspec:GNPS:GNPS-ALKYLAMINES-LIBRARY:accession:CCMSLIB00016353688	CCMSLIB00016353688	Bacteria	NA	NA	0.900384	5	0.01
Tyrosine_vanillin	mzspec:MSV000095648:peak/mzml_2/Clostridium_hylemonae_DSM_15053_2.mzML:scan:296	mzspec:GNPS:GNPS-ALKYLAMINES-LIBRARY:accession:CCMSLIB00016355768	CCMSLIB00016355768	Bacteria	NA	NA	0.976262	5	0.01
Tyrosine_vanillin	mzspec:MSV000095648:peak/mzml_2/Clostridium_hylemonae_DSM_15053_2.mzML:scan:296	mzspec:GNPS:GNPS-ALKYLAMINES-LIBRARY:accession:CCMSLIB00016355769	CCMSLIB00016355769	Bacteria	NA	NA	0.976585	5	0.01
Dopamine_p-Hydroxyphenylpyruvate	mzspec:MSV000095648:peak/mzml_2/Clostridium_leptum_DSM_753_1.mzML:scan:296	mzspec:GNPS:GNPS-ALKYLAMINES-LIBRARY:accession:CCMSLIB00016353688	CCMSLIB00016353688	Bacteria	NA	NA	0.900621	5	0.01
Tyrosine_vanillin	mzspec:MSV000095648:peak/mzml_2/Clostridium_leptum_DSM_753_1.mzML:scan:296	mzspec:GNPS:GNPS-ALKYLAMINES-LIBRARY:accession:CCMSLIB00016355768	CCMSLIB00016355768	Bacteria	NA	NA	0.976068	5	0.01
Tyrosine_vanillin	mzspec:MSV000095648:peak/mzml_2/Clostridium_leptum_DSM_753_1.mzML:scan:296	mzspec:GNPS:GNPS-ALKYLAMINES-LIBRARY:accession:CCMSLIB00016355769	CCMSLIB00016355769	Bacteria	NA	NA	0.97635	5	0.01
Dopamine_p-Hydroxyphenylpyruvate	mzspec:MSV000095648:peak/mzml_2/Clostridium_leptum_DSM_753_1.mzML:scan:296	mzspec:GNPS:GNPS-ALKYLAMINES-LIBRARY:accession:CCMSLIB00016353688	CCMSLIB00016353688	Bacteria	NA	NA	0.900621	5	0.01
Tyrosine_vanillin	mzspec:MSV000095648:peak/mzml_2/Clostridium_leptum_DSM_753_1.mzML:scan:296	mzspec:GNPS:GNPS-ALKYLAMINES-LIBRARY:accession:CCMSLIB00016355768	CCMSLIB00016355768	Bacteria	NA	NA	0.976068	5	0.01
Tyrosine_vanillin	mzspec:MSV000095648:peak/mzml_2/Clostridium_leptum_DSM_753_1.mzML:scan:296	mzspec:GNPS:GNPS-ALKYLAMINES-LIBRARY:accession:CCMSLIB00016355769	CCMSLIB00016355769	Bacteria	NA	NA	0.97635	5	0.01
Dopamine_p-Hydroxyphenylpyruvate	mzspec:MSV000095648:peak/mzml_2/Clostridium_leptum_DSM_753_1.mzML:scan:296	mzspec:GNPS:GNPS-ALKYLAMINES-LIBRARY:accession:CCMSLIB00016353688	CCMSLIB00016353688	Bacteria	NA	NA	0.900621	5	0.01
Tyrosine_vanillin	mzspec:MSV000095648:peak/mzml_2/Clostridium_leptum_DSM_753_1.mzML:scan:296	mzspec:GNPS:GNPS-ALKYLAMINES-LIBRARY:accession:CCMSLIB00016355768	CCMSLIB00016355768	Bacteria	NA	NA	0.976068	5	0.01
Tyrosine_vanillin	mzspec:MSV000095648:peak/mzml_2/Clostridium_leptum_DSM_753_1.mzML:scan:296	mzspec:GNPS:GNPS-ALKYLAMINES-LIBRARY:accession:CCMSLIB00016355769	CCMSLIB00016355769	Bacteria	NA	NA	0.97635	5	0.01
Dopamine_p-Hydroxyphenylpyruvate	mzspec:MSV000095648:peak/mzml_2/Clostridium_leptum_DSM_753_2.mzML:scan:296	mzspec:GNPS:GNPS-ALKYLAMINES-LIBRARY:accession:CCMSLIB00016353688	CCMSLIB00016353688	Bacteria	NA	NA	0.899478	5	0.01
Tyrosine_vanillin	mzspec:MSV000095648:peak/mzml_2/Clostridium_leptum_DSM_753_2.mzML:scan:296	mzspec:GNPS:GNPS-ALKYLAMINES-LIBRARY:accession:CCMSLIB00016355768	CCMSLIB00016355768	Bacteria	NA	NA	0.976832	5	0.01
Tyrosine_vanillin	mzspec:MSV000095648:peak/mzml_2/Clostridium_leptum_DSM_753_2.mzML:scan:296	mzspec:GNPS:GNPS-ALKYLAMINES-LIBRARY:accession:CCMSLIB00016355769	CCMSLIB00016355769	Bacteria	NA	NA	0.977263	5	0.01
Dopamine_p-Hydroxyphenylpyruvate	mzspec:MSV000095648:peak/mzml_2/Clostridium_leptum_DSM_753_2.mzML:scan:296	mzspec:GNPS:GNPS-ALKYLAMINES-LIBRARY:accession:CCMSLIB00016353688	CCMSLIB00016353688	Bacteria	NA	NA	0.899478	5	0.01
Tyrosine_vanillin	mzspec:MSV000095648:peak/mzml_2/Clostridium_leptum_DSM_753_2.mzML:scan:296	mzspec:GNPS:GNPS-ALKYLAMINES-LIBRARY:accession:CCMSLIB00016355768	CCMSLIB00016355768	Bacteria	NA	NA	0.976832	5	0.01
Tyrosine_vanillin	mzspec:MSV000095648:peak/mzml_2/Clostridium_leptum_DSM_753_2.mzML:scan:296	mzspec:GNPS:GNPS-ALKYLAMINES-LIBRARY:accession:CCMSLIB00016355769	CCMSLIB00016355769	Bacteria	NA	NA	0.977263	5	0.01
Dopamine_p-Hydroxyphenylpyruvate	mzspec:MSV000095648:peak/mzml_2/Clostridium_leptum_DSM_753_2.mzML:scan:296	mzspec:GNPS:GNPS-ALKYLAMINES-LIBRARY:accession:CCMSLIB00016353688	CCMSLIB00016353688	Bacteria	NA	NA	0.899478	5	0.01
Tyrosine_vanillin	mzspec:MSV000095648:peak/mzml_2/Clostridium_leptum_DSM_753_2.mzML:scan:296	mzspec:GNPS:GNPS-ALKYLAMINES-LIBRARY:accession:CCMSLIB00016355768	CCMSLIB00016355768	Bacteria	NA	NA	0.976832	5	0.01
Tyrosine_vanillin	mzspec:MSV000095648:peak/mzml_2/Clostridium_leptum_DSM_753_2.mzML:scan:296	mzspec:GNPS:GNPS-ALKYLAMINES-LIBRARY:accession:CCMSLIB00016355769	CCMSLIB00016355769	Bacteria	NA	NA	0.977263	5	0.01
Dopamine_p-Hydroxyphenylpyruvate	mzspec:MSV000095648:peak/mzml_2/Clostridium_methylpentosum_DSM_5476_1.mzML:scan:278	mzspec:GNPS:GNPS-ALKYLAMINES-LIBRARY:accession:CCMSLIB00016353688	CCMSLIB00016353688	Bacteria	NA	NA	0.898195	5	0.01
Tyrosine_vanillin	mzspec:MSV000095648:peak/mzml_2/Clostridium_methylpentosum_DSM_5476_1.mzML:scan:278	mzspec:GNPS:GNPS-ALKYLAMINES-LIBRARY:accession:CCMSLIB00016355768	CCMSLIB00016355768	Bacteria	NA	NA	0.976802	5	0.01
Tyrosine_vanillin	mzspec:MSV000095648:peak/mzml_2/Clostridium_methylpentosum_DSM_5476_1.mzML:scan:278	mzspec:GNPS:GNPS-ALKYLAMINES-LIBRARY:accession:CCMSLIB00016355769	CCMSLIB00016355769	Bacteria	NA	NA	0.977228	5	0.01
Dopamine_p-Hydroxyphenylpyruvate	mzspec:MSV000095648:peak/mzml_2/Clostridium_methylpentosum_DSM_5476_1.mzML:scan:278	mzspec:GNPS:GNPS-ALKYLAMINES-LIBRARY:accession:CCMSLIB00016353688	CCMSLIB00016353688	Bacteria	NA	NA	0.898195	5	0.01
Tyrosine_vanillin	mzspec:MSV000095648:peak/mzml_2/Clostridium_methylpentosum_DSM_5476_1.mzML:scan:278	mzspec:GNPS:GNPS-ALKYLAMINES-LIBRARY:accession:CCMSLIB00016355768	CCMSLIB00016355768	Bacteria	NA	NA	0.976802	5	0.01
Tyrosine_vanillin	mzspec:MSV000095648:peak/mzml_2/Clostridium_methylpentosum_DSM_5476_1.mzML:scan:278	mzspec:GNPS:GNPS-ALKYLAMINES-LIBRARY:accession:CCMSLIB00016355769	CCMSLIB00016355769	Bacteria	NA	NA	0.977228	5	0.01
Dopamine_p-Hydroxyphenylpyruvate	mzspec:MSV000095648:peak/mzml_2/Clostridium_methylpentosum_DSM_5476_1.mzML:scan:278	mzspec:GNPS:GNPS-ALKYLAMINES-LIBRARY:accession:CCMSLIB00016353688	CCMSLIB00016353688	Bacteria	NA	NA	0.898195	5	0.01
Tyrosine_vanillin	mzspec:MSV000095648:peak/mzml_2/Clostridium_methylpentosum_DSM_5476_1.mzML:scan:278	mzspec:GNPS:GNPS-ALKYLAMINES-LIBRARY:accession:CCMSLIB00016355768	CCMSLIB00016355768	Bacteria	NA	NA	0.976802	5	0.01
Tyrosine_vanillin	mzspec:MSV000095648:peak/mzml_2/Clostridium_methylpentosum_DSM_5476_1.mzML:scan:278	mzspec:GNPS:GNPS-ALKYLAMINES-LIBRARY:accession:CCMSLIB00016355769	CCMSLIB00016355769	Bacteria	NA	NA	0.977228	5	0.01
Dopamine_p-Hydroxyphenylpyruvate	mzspec:MSV000095648:peak/mzml_2/Clostridium_methylpentosum_DSM_5476_2.mzML:scan:289	mzspec:GNPS:GNPS-ALKYLAMINES-LIBRARY:accession:CCMSLIB00016353688	CCMSLIB00016353688	Bacteria	NA	NA	0.9019	5	0.01
Tyrosine_vanillin	mzspec:MSV000095648:peak/mzml_2/Clostridium_methylpentosum_DSM_5476_2.mzML:scan:289	mzspec:GNPS:GNPS-ALKYLAMINES-LIBRARY:accession:CCMSLIB00016355768	CCMSLIB00016355768	Bacteria	NA	NA	0.978118	5	0.01
Tyrosine_vanillin	mzspec:MSV000095648:peak/mzml_2/Clostridium_methylpentosum_DSM_5476_2.mzML:scan:289	mzspec:GNPS:GNPS-ALKYLAMINES-LIBRARY:accession:CCMSLIB00016355769	CCMSLIB00016355769	Bacteria	NA	NA	0.978426	5	0.01
Dopamine_p-Hydroxyphenylpyruvate	mzspec:MSV000095648:peak/mzml_2/Clostridium_methylpentosum_DSM_5476_2.mzML:scan:289	mzspec:GNPS:GNPS-ALKYLAMINES-LIBRARY:accession:CCMSLIB00016353688	CCMSLIB00016353688	Bacteria	NA	NA	0.9019	5	0.01
Tyrosine_vanillin	mzspec:MSV000095648:peak/mzml_2/Clostridium_methylpentosum_DSM_5476_2.mzML:scan:289	mzspec:GNPS:GNPS-ALKYLAMINES-LIBRARY:accession:CCMSLIB00016355768	CCMSLIB00016355768	Bacteria	NA	NA	0.978118	5	0.01
Tyrosine_vanillin	mzspec:MSV000095648:peak/mzml_2/Clostridium_methylpentosum_DSM_5476_2.mzML:scan:289	mzspec:GNPS:GNPS-ALKYLAMINES-LIBRARY:accession:CCMSLIB00016355769	CCMSLIB00016355769	Bacteria	NA	NA	0.978426	5	0.01
Dopamine_p-Hydroxyphenylpyruvate	mzspec:MSV000095648:peak/mzml_2/Clostridium_methylpentosum_DSM_5476_2.mzML:scan:289	mzspec:GNPS:GNPS-ALKYLAMINES-LIBRARY:accession:CCMSLIB00016353688	CCMSLIB00016353688	Bacteria	NA	NA	0.9019	5	0.01
Tyrosine_vanillin	mzspec:MSV000095648:peak/mzml_2/Clostridium_methylpentosum_DSM_5476_2.mzML:scan:289	mzspec:GNPS:GNPS-ALKYLAMINES-LIBRARY:accession:CCMSLIB00016355768	CCMSLIB00016355768	Bacteria	NA	NA	0.978118	5	0.01
Tyrosine_vanillin	mzspec:MSV000095648:peak/mzml_2/Clostridium_methylpentosum_DSM_5476_2.mzML:scan:289	mzspec:GNPS:GNPS-ALKYLAMINES-LIBRARY:accession:CCMSLIB00016355769	CCMSLIB00016355769	Bacteria	NA	NA	0.978426	5	0.01
Dopamine_p-Hydroxyphenylpyruvate	mzspec:MSV000095648:peak/mzml_2/Clostridium_nexile_DSM_1787_1.mzML:scan:286	mzspec:GNPS:GNPS-ALKYLAMINES-LIBRARY:accession:CCMSLIB00016353688	CCMSLIB00016353688	Bacteria	NA	NA	0.903627	5	0.01
Tyrosine_vanillin	mzspec:MSV000095648:peak/mzml_2/Clostridium_nexile_DSM_1787_1.mzML:scan:286	mzspec:GNPS:GNPS-ALKYLAMINES-LIBRARY:accession:CCMSLIB00016355768	CCMSLIB00016355768	Bacteria	NA	NA	0.979402	5	0.01
Tyrosine_vanillin	mzspec:MSV000095648:peak/mzml_2/Clostridium_nexile_DSM_1787_1.mzML:scan:286	mzspec:GNPS:GNPS-ALKYLAMINES-LIBRARY:accession:CCMSLIB00016355769	CCMSLIB00016355769	Bacteria	NA	NA	0.979674	5	0.01
Dopamine_p-Hydroxyphenylpyruvate	mzspec:MSV000095648:peak/mzml_2/Clostridium_nexile_DSM_1787_1.mzML:scan:286	mzspec:GNPS:GNPS-ALKYLAMINES-LIBRARY:accession:CCMSLIB00016353688	CCMSLIB00016353688	Bacteria	NA	NA	0.903627	5	0.01
Tyrosine_vanillin	mzspec:MSV000095648:peak/mzml_2/Clostridium_nexile_DSM_1787_1.mzML:scan:286	mzspec:GNPS:GNPS-ALKYLAMINES-LIBRARY:accession:CCMSLIB00016355768	CCMSLIB00016355768	Bacteria	NA	NA	0.979402	5	0.01
Tyrosine_vanillin	mzspec:MSV000095648:peak/mzml_2/Clostridium_nexile_DSM_1787_1.mzML:scan:286	mzspec:GNPS:GNPS-ALKYLAMINES-LIBRARY:accession:CCMSLIB00016355769	CCMSLIB00016355769	Bacteria	NA	NA	0.979674	5	0.01
Dopamine_p-Hydroxyphenylpyruvate	mzspec:MSV000095648:peak/mzml_2/Clostridium_nexile_DSM_1787_1.mzML:scan:286	mzspec:GNPS:GNPS-ALKYLAMINES-LIBRARY:accession:CCMSLIB00016353688	CCMSLIB00016353688	Bacteria	NA	NA	0.903627	5	0.01
Tyrosine_vanillin	mzspec:MSV000095648:peak/mzml_2/Clostridium_nexile_DSM_1787_1.mzML:scan:286	mzspec:GNPS:GNPS-ALKYLAMINES-LIBRARY:accession:CCMSLIB00016355768	CCMSLIB00016355768	Bacteria	NA	NA	0.979402	5	0.01
Tyrosine_vanillin	mzspec:MSV000095648:peak/mzml_2/Clostridium_nexile_DSM_1787_1.mzML:scan:286	mzspec:GNPS:GNPS-ALKYLAMINES-LIBRARY:accession:CCMSLIB00016355769	CCMSLIB00016355769	Bacteria	NA	NA	0.979674	5	0.01
Dopamine_p-Hydroxyphenylpyruvate	mzspec:MSV000095648:peak/mzml_2/Clostridium_nexile_DSM_1787_2.mzML:scan:287	mzspec:GNPS:GNPS-ALKYLAMINES-LIBRARY:accession:CCMSLIB00016353688	CCMSLIB00016353688	Bacteria	NA	NA	0.899713	5	0.01
Tyrosine_vanillin	mzspec:MSV000095648:peak/mzml_2/Clostridium_nexile_DSM_1787_2.mzML:scan:287	mzspec:GNPS:GNPS-ALKYLAMINES-LIBRARY:accession:CCMSLIB00016355768	CCMSLIB00016355768	Bacteria	NA	NA	0.980375	5	0.01
Tyrosine_vanillin	mzspec:MSV000095648:peak/mzml_2/Clostridium_nexile_DSM_1787_2.mzML:scan:287	mzspec:GNPS:GNPS-ALKYLAMINES-LIBRARY:accession:CCMSLIB00016355769	CCMSLIB00016355769	Bacteria	NA	NA	0.980828	5	0.01
Dopamine_p-Hydroxyphenylpyruvate	mzspec:MSV000095648:peak/mzml_2/Clostridium_nexile_DSM_1787_2.mzML:scan:287	mzspec:GNPS:GNPS-ALKYLAMINES-LIBRARY:accession:CCMSLIB00016353688	CCMSLIB00016353688	Bacteria	NA	NA	0.899713	5	0.01
Tyrosine_vanillin	mzspec:MSV000095648:peak/mzml_2/Clostridium_nexile_DSM_1787_2.mzML:scan:287	mzspec:GNPS:GNPS-ALKYLAMINES-LIBRARY:accession:CCMSLIB00016355768	CCMSLIB00016355768	Bacteria	NA	NA	0.980375	5	0.01
Tyrosine_vanillin	mzspec:MSV000095648:peak/mzml_2/Clostridium_nexile_DSM_1787_2.mzML:scan:287	mzspec:GNPS:GNPS-ALKYLAMINES-LIBRARY:accession:CCMSLIB00016355769	CCMSLIB00016355769	Bacteria	NA	NA	0.980828	5	0.01
Dopamine_p-Hydroxyphenylpyruvate	mzspec:MSV000095648:peak/mzml_2/Clostridium_nexile_DSM_1787_2.mzML:scan:287	mzspec:GNPS:GNPS-ALKYLAMINES-LIBRARY:accession:CCMSLIB00016353688	CCMSLIB00016353688	Bacteria	NA	NA	0.899713	5	0.01
Tyrosine_vanillin	mzspec:MSV000095648:peak/mzml_2/Clostridium_nexile_DSM_1787_2.mzML:scan:287	mzspec:GNPS:GNPS-ALKYLAMINES-LIBRARY:accession:CCMSLIB00016355768	CCMSLIB00016355768	Bacteria	NA	NA	0.980375	5	0.01
Tyrosine_vanillin	mzspec:MSV000095648:peak/mzml_2/Clostridium_nexile_DSM_1787_2.mzML:scan:287	mzspec:GNPS:GNPS-ALKYLAMINES-LIBRARY:accession:CCMSLIB00016355769	CCMSLIB00016355769	Bacteria	NA	NA	0.980828	5	0.01
Dopamine_p-Hydroxyphenylpyruvate	mzspec:MSV000095648:peak/mzml_2/Clostridium_scindens_ATCC_35704_1.mzML:scan:290	mzspec:GNPS:GNPS-ALKYLAMINES-LIBRARY:accession:CCMSLIB00016353688	CCMSLIB00016353688	Bacteria	NA	NA	0.903778	5	0.01
Tyrosine_vanillin	mzspec:MSV000095648:peak/mzml_2/Clostridium_scindens_ATCC_35704_1.mzML:scan:290	mzspec:GNPS:GNPS-ALKYLAMINES-LIBRARY:accession:CCMSLIB00016355768	CCMSLIB00016355768	Bacteria	NA	NA	0.979721	5	0.01
Tyrosine_vanillin	mzspec:MSV000095648:peak/mzml_2/Clostridium_scindens_ATCC_35704_1.mzML:scan:290	mzspec:GNPS:GNPS-ALKYLAMINES-LIBRARY:accession:CCMSLIB00016355769	CCMSLIB00016355769	Bacteria	NA	NA	0.979991	5	0.01
Dopamine_p-Hydroxyphenylpyruvate	mzspec:MSV000095648:peak/mzml_2/Clostridium_scindens_ATCC_35704_1.mzML:scan:290	mzspec:GNPS:GNPS-ALKYLAMINES-LIBRARY:accession:CCMSLIB00016353688	CCMSLIB00016353688	Bacteria	NA	NA	0.903778	5	0.01
Tyrosine_vanillin	mzspec:MSV000095648:peak/mzml_2/Clostridium_scindens_ATCC_35704_1.mzML:scan:290	mzspec:GNPS:GNPS-ALKYLAMINES-LIBRARY:accession:CCMSLIB00016355768	CCMSLIB00016355768	Bacteria	NA	NA	0.979721	5	0.01
Tyrosine_vanillin	mzspec:MSV000095648:peak/mzml_2/Clostridium_scindens_ATCC_35704_1.mzML:scan:290	mzspec:GNPS:GNPS-ALKYLAMINES-LIBRARY:accession:CCMSLIB00016355769	CCMSLIB00016355769	Bacteria	NA	NA	0.979991	5	0.01
Dopamine_p-Hydroxyphenylpyruvate	mzspec:MSV000095648:peak/mzml_2/Clostridium_scindens_ATCC_35704_1.mzML:scan:290	mzspec:GNPS:GNPS-ALKYLAMINES-LIBRARY:accession:CCMSLIB00016353688	CCMSLIB00016353688	Bacteria	NA	NA	0.903778	5	0.01
Tyrosine_vanillin	mzspec:MSV000095648:peak/mzml_2/Clostridium_scindens_ATCC_35704_1.mzML:scan:290	mzspec:GNPS:GNPS-ALKYLAMINES-LIBRARY:accession:CCMSLIB00016355768	CCMSLIB00016355768	Bacteria	NA	NA	0.979721	5	0.01
Tyrosine_vanillin	mzspec:MSV000095648:peak/mzml_2/Clostridium_scindens_ATCC_35704_1.mzML:scan:290	mzspec:GNPS:GNPS-ALKYLAMINES-LIBRARY:accession:CCMSLIB00016355769	CCMSLIB00016355769	Bacteria	NA	NA	0.979991	5	0.01
Dopamine_p-Hydroxyphenylpyruvate	mzspec:MSV000095648:peak/mzml_2/Clostridium_scindens_ATCC_35704_2.mzML:scan:280	mzspec:GNPS:GNPS-ALKYLAMINES-LIBRARY:accession:CCMSLIB00016353688	CCMSLIB00016353688	Bacteria	NA	NA	0.898886	5	0.01
Tyrosine_vanillin	mzspec:MSV000095648:peak/mzml_2/Clostridium_scindens_ATCC_35704_2.mzML:scan:280	mzspec:GNPS:GNPS-ALKYLAMINES-LIBRARY:accession:CCMSLIB00016355768	CCMSLIB00016355768	Bacteria	NA	NA	0.97817	5	0.01
Tyrosine_vanillin	mzspec:MSV000095648:peak/mzml_2/Clostridium_scindens_ATCC_35704_2.mzML:scan:280	mzspec:GNPS:GNPS-ALKYLAMINES-LIBRARY:accession:CCMSLIB00016355769	CCMSLIB00016355769	Bacteria	NA	NA	0.978625	5	0.01
Dopamine_p-Hydroxyphenylpyruvate	mzspec:MSV000095648:peak/mzml_2/Clostridium_scindens_ATCC_35704_2.mzML:scan:280	mzspec:GNPS:GNPS-ALKYLAMINES-LIBRARY:accession:CCMSLIB00016353688	CCMSLIB00016353688	Bacteria	NA	NA	0.898886	5	0.01
Tyrosine_vanillin	mzspec:MSV000095648:peak/mzml_2/Clostridium_scindens_ATCC_35704_2.mzML:scan:280	mzspec:GNPS:GNPS-ALKYLAMINES-LIBRARY:accession:CCMSLIB00016355768	CCMSLIB00016355768	Bacteria	NA	NA	0.97817	5	0.01
Tyrosine_vanillin	mzspec:MSV000095648:peak/mzml_2/Clostridium_scindens_ATCC_35704_2.mzML:scan:280	mzspec:GNPS:GNPS-ALKYLAMINES-LIBRARY:accession:CCMSLIB00016355769	CCMSLIB00016355769	Bacteria	NA	NA	0.978625	5	0.01
Dopamine_p-Hydroxyphenylpyruvate	mzspec:MSV000095648:peak/mzml_2/Clostridium_scindens_ATCC_35704_2.mzML:scan:280	mzspec:GNPS:GNPS-ALKYLAMINES-LIBRARY:accession:CCMSLIB00016353688	CCMSLIB00016353688	Bacteria	NA	NA	0.898886	5	0.01
Tyrosine_vanillin	mzspec:MSV000095648:peak/mzml_2/Clostridium_scindens_ATCC_35704_2.mzML:scan:280	mzspec:GNPS:GNPS-ALKYLAMINES-LIBRARY:accession:CCMSLIB00016355768	CCMSLIB00016355768	Bacteria	NA	NA	0.97817	5	0.01
Tyrosine_vanillin	mzspec:MSV000095648:peak/mzml_2/Clostridium_scindens_ATCC_35704_2.mzML:scan:280	mzspec:GNPS:GNPS-ALKYLAMINES-LIBRARY:accession:CCMSLIB00016355769	CCMSLIB00016355769	Bacteria	NA	NA	0.978625	5	0.01
Dopamine_p-Hydroxyphenylpyruvate	mzspec:MSV000095648:peak/mzml_2/Clostridium_sp_M62_1_1.mzML:scan:291	mzspec:GNPS:GNPS-ALKYLAMINES-LIBRARY:accession:CCMSLIB00016353688	CCMSLIB00016353688	Bacteria	NA	NA	0.900535	5	0.01
Tyrosine_vanillin	mzspec:MSV000095648:peak/mzml_2/Clostridium_sp_M62_1_1.mzML:scan:291	mzspec:GNPS:GNPS-ALKYLAMINES-LIBRARY:accession:CCMSLIB00016355768	CCMSLIB00016355768	Bacteria	NA	NA	0.978566	5	0.01
Tyrosine_vanillin	mzspec:MSV000095648:peak/mzml_2/Clostridium_sp_M62_1_1.mzML:scan:291	mzspec:GNPS:GNPS-ALKYLAMINES-LIBRARY:accession:CCMSLIB00016355769	CCMSLIB00016355769	Bacteria	NA	NA	0.978926	5	0.01
Dopamine_p-Hydroxyphenylpyruvate	mzspec:MSV000095648:peak/mzml_2/Clostridium_sp_M62_1_1.mzML:scan:291	mzspec:GNPS:GNPS-ALKYLAMINES-LIBRARY:accession:CCMSLIB00016353688	CCMSLIB00016353688	Bacteria	NA	NA	0.900535	5	0.01
Tyrosine_vanillin	mzspec:MSV000095648:peak/mzml_2/Clostridium_sp_M62_1_1.mzML:scan:291	mzspec:GNPS:GNPS-ALKYLAMINES-LIBRARY:accession:CCMSLIB00016355768	CCMSLIB00016355768	Bacteria	NA	NA	0.978566	5	0.01
Tyrosine_vanillin	mzspec:MSV000095648:peak/mzml_2/Clostridium_sp_M62_1_1.mzML:scan:291	mzspec:GNPS:GNPS-ALKYLAMINES-LIBRARY:accession:CCMSLIB00016355769	CCMSLIB00016355769	Bacteria	NA	NA	0.978926	5	0.01
Dopamine_p-Hydroxyphenylpyruvate	mzspec:MSV000095648:peak/mzml_2/Clostridium_sp_M62_1_1.mzML:scan:291	mzspec:GNPS:GNPS-ALKYLAMINES-LIBRARY:accession:CCMSLIB00016353688	CCMSLIB00016353688	Bacteria	NA	NA	0.900535	5	0.01
Tyrosine_vanillin	mzspec:MSV000095648:peak/mzml_2/Clostridium_sp_M62_1_1.mzML:scan:291	mzspec:GNPS:GNPS-ALKYLAMINES-LIBRARY:accession:CCMSLIB00016355768	CCMSLIB00016355768	Bacteria	NA	NA	0.978566	5	0.01
Tyrosine_vanillin	mzspec:MSV000095648:peak/mzml_2/Clostridium_sp_M62_1_1.mzML:scan:291	mzspec:GNPS:GNPS-ALKYLAMINES-LIBRARY:accession:CCMSLIB00016355769	CCMSLIB00016355769	Bacteria	NA	NA	0.978926	5	0.01
Dopamine_p-Hydroxyphenylpyruvate	mzspec:MSV000095648:peak/mzml_2/Clostridium_sp_M62_1_2.mzML:scan:287	mzspec:GNPS:GNPS-ALKYLAMINES-LIBRARY:accession:CCMSLIB00016353688	CCMSLIB00016353688	Bacteria	NA	NA	0.897966	5	0.01
Tyrosine_vanillin	mzspec:MSV000095648:peak/mzml_2/Clostridium_sp_M62_1_2.mzML:scan:287	mzspec:GNPS:GNPS-ALKYLAMINES-LIBRARY:accession:CCMSLIB00016355768	CCMSLIB00016355768	Bacteria	NA	NA	0.977433	5	0.01
Tyrosine_vanillin	mzspec:MSV000095648:peak/mzml_2/Clostridium_sp_M62_1_2.mzML:scan:287	mzspec:GNPS:GNPS-ALKYLAMINES-LIBRARY:accession:CCMSLIB00016355769	CCMSLIB00016355769	Bacteria	NA	NA	0.977937	5	0.01
Dopamine_p-Hydroxyphenylpyruvate	mzspec:MSV000095648:peak/mzml_2/Clostridium_sp_M62_1_2.mzML:scan:287	mzspec:GNPS:GNPS-ALKYLAMINES-LIBRARY:accession:CCMSLIB00016353688	CCMSLIB00016353688	Bacteria	NA	NA	0.897966	5	0.01
Tyrosine_vanillin	mzspec:MSV000095648:peak/mzml_2/Clostridium_sp_M62_1_2.mzML:scan:287	mzspec:GNPS:GNPS-ALKYLAMINES-LIBRARY:accession:CCMSLIB00016355768	CCMSLIB00016355768	Bacteria	NA	NA	0.977433	5	0.01
Tyrosine_vanillin	mzspec:MSV000095648:peak/mzml_2/Clostridium_sp_M62_1_2.mzML:scan:287	mzspec:GNPS:GNPS-ALKYLAMINES-LIBRARY:accession:CCMSLIB00016355769	CCMSLIB00016355769	Bacteria	NA	NA	0.977937	5	0.01
Dopamine_p-Hydroxyphenylpyruvate	mzspec:MSV000095648:peak/mzml_2/Clostridium_sp_M62_1_2.mzML:scan:287	mzspec:GNPS:GNPS-ALKYLAMINES-LIBRARY:accession:CCMSLIB00016353688	CCMSLIB00016353688	Bacteria	NA	NA	0.897966	5	0.01
Tyrosine_vanillin	mzspec:MSV000095648:peak/mzml_2/Clostridium_sp_M62_1_2.mzML:scan:287	mzspec:GNPS:GNPS-ALKYLAMINES-LIBRARY:accession:CCMSLIB00016355768	CCMSLIB00016355768	Bacteria	NA	NA	0.977433	5	0.01
Tyrosine_vanillin	mzspec:MSV000095648:peak/mzml_2/Clostridium_sp_M62_1_2.mzML:scan:287	mzspec:GNPS:GNPS-ALKYLAMINES-LIBRARY:accession:CCMSLIB00016355769	CCMSLIB00016355769	Bacteria	NA	NA	0.977937	5	0.01
Dopamine_p-Hydroxyphenylpyruvate	mzspec:MSV000095648:peak/mzml_2/Coprococcus_comes_ATCC_27758_1.mzML:scan:295	mzspec:GNPS:GNPS-ALKYLAMINES-LIBRARY:accession:CCMSLIB00016353688	CCMSLIB00016353688	Bacteria	NA	NA	0.900177	5	0.01
Tyrosine_vanillin	mzspec:MSV000095648:peak/mzml_2/Coprococcus_comes_ATCC_27758_1.mzML:scan:295	mzspec:GNPS:GNPS-ALKYLAMINES-LIBRARY:accession:CCMSLIB00016355768	CCMSLIB00016355768	Bacteria	NA	NA	0.977126	5	0.01
Tyrosine_vanillin	mzspec:MSV000095648:peak/mzml_2/Coprococcus_comes_ATCC_27758_1.mzML:scan:295	mzspec:GNPS:GNPS-ALKYLAMINES-LIBRARY:accession:CCMSLIB00016355769	CCMSLIB00016355769	Bacteria	NA	NA	0.977417	5	0.01
Dopamine_p-Hydroxyphenylpyruvate	mzspec:MSV000095648:peak/mzml_2/Coprococcus_comes_ATCC_27758_1.mzML:scan:295	mzspec:GNPS:GNPS-ALKYLAMINES-LIBRARY:accession:CCMSLIB00016353688	CCMSLIB00016353688	Bacteria	NA	NA	0.900177	5	0.01
Tyrosine_vanillin	mzspec:MSV000095648:peak/mzml_2/Coprococcus_comes_ATCC_27758_1.mzML:scan:295	mzspec:GNPS:GNPS-ALKYLAMINES-LIBRARY:accession:CCMSLIB00016355768	CCMSLIB00016355768	Bacteria	NA	NA	0.977126	5	0.01
Tyrosine_vanillin	mzspec:MSV000095648:peak/mzml_2/Coprococcus_comes_ATCC_27758_1.mzML:scan:295	mzspec:GNPS:GNPS-ALKYLAMINES-LIBRARY:accession:CCMSLIB00016355769	CCMSLIB00016355769	Bacteria	NA	NA	0.977417	5	0.01
Dopamine_p-Hydroxyphenylpyruvate	mzspec:MSV000095648:peak/mzml_2/Coprococcus_comes_ATCC_27758_1.mzML:scan:295	mzspec:GNPS:GNPS-ALKYLAMINES-LIBRARY:accession:CCMSLIB00016353688	CCMSLIB00016353688	Bacteria	NA	NA	0.900177	5	0.01
Tyrosine_vanillin	mzspec:MSV000095648:peak/mzml_2/Coprococcus_comes_ATCC_27758_1.mzML:scan:295	mzspec:GNPS:GNPS-ALKYLAMINES-LIBRARY:accession:CCMSLIB00016355768	CCMSLIB00016355768	Bacteria	NA	NA	0.977126	5	0.01
Tyrosine_vanillin	mzspec:MSV000095648:peak/mzml_2/Coprococcus_comes_ATCC_27758_1.mzML:scan:295	mzspec:GNPS:GNPS-ALKYLAMINES-LIBRARY:accession:CCMSLIB00016355769	CCMSLIB00016355769	Bacteria	NA	NA	0.977417	5	0.01
Dopamine_p-Hydroxyphenylpyruvate	mzspec:MSV000095648:peak/mzml_2/Coprococcus_comes_ATCC_27758_2.mzML:scan:303	mzspec:GNPS:GNPS-ALKYLAMINES-LIBRARY:accession:CCMSLIB00016353688	CCMSLIB00016353688	Bacteria	NA	NA	0.902785	5	0.01
Tyrosine_vanillin	mzspec:MSV000095648:peak/mzml_2/Coprococcus_comes_ATCC_27758_2.mzML:scan:303	mzspec:GNPS:GNPS-ALKYLAMINES-LIBRARY:accession:CCMSLIB00016355768	CCMSLIB00016355768	Bacteria	NA	NA	0.978022	5	0.01
Tyrosine_vanillin	mzspec:MSV000095648:peak/mzml_2/Coprococcus_comes_ATCC_27758_2.mzML:scan:303	mzspec:GNPS:GNPS-ALKYLAMINES-LIBRARY:accession:CCMSLIB00016355769	CCMSLIB00016355769	Bacteria	NA	NA	0.978283	5	0.01
Dopamine_p-Hydroxyphenylpyruvate	mzspec:MSV000095648:peak/mzml_2/Coprococcus_comes_ATCC_27758_2.mzML:scan:303	mzspec:GNPS:GNPS-ALKYLAMINES-LIBRARY:accession:CCMSLIB00016353688	CCMSLIB00016353688	Bacteria	NA	NA	0.902785	5	0.01
Tyrosine_vanillin	mzspec:MSV000095648:peak/mzml_2/Coprococcus_comes_ATCC_27758_2.mzML:scan:303	mzspec:GNPS:GNPS-ALKYLAMINES-LIBRARY:accession:CCMSLIB00016355768	CCMSLIB00016355768	Bacteria	NA	NA	0.978022	5	0.01
Tyrosine_vanillin	mzspec:MSV000095648:peak/mzml_2/Coprococcus_comes_ATCC_27758_2.mzML:scan:303	mzspec:GNPS:GNPS-ALKYLAMINES-LIBRARY:accession:CCMSLIB00016355769	CCMSLIB00016355769	Bacteria	NA	NA	0.978283	5	0.01
Dopamine_p-Hydroxyphenylpyruvate	mzspec:MSV000095648:peak/mzml_2/Coprococcus_comes_ATCC_27758_2.mzML:scan:303	mzspec:GNPS:GNPS-ALKYLAMINES-LIBRARY:accession:CCMSLIB00016353688	CCMSLIB00016353688	Bacteria	NA	NA	0.902785	5	0.01
Tyrosine_vanillin	mzspec:MSV000095648:peak/mzml_2/Coprococcus_comes_ATCC_27758_2.mzML:scan:303	mzspec:GNPS:GNPS-ALKYLAMINES-LIBRARY:accession:CCMSLIB00016355768	CCMSLIB00016355768	Bacteria	NA	NA	0.978022	5	0.01
Tyrosine_vanillin	mzspec:MSV000095648:peak/mzml_2/Coprococcus_comes_ATCC_27758_2.mzML:scan:303	mzspec:GNPS:GNPS-ALKYLAMINES-LIBRARY:accession:CCMSLIB00016355769	CCMSLIB00016355769	Bacteria	NA	NA	0.978283	5	0.01
Dopamine_p-Hydroxyphenylpyruvate	mzspec:MSV000095648:peak/mzml_2/Coprococcus_eutactus_ATCC_27759_1.mzML:scan:291	mzspec:GNPS:GNPS-ALKYLAMINES-LIBRARY:accession:CCMSLIB00016353688	CCMSLIB00016353688	Bacteria	NA	NA	0.899496	5	0.01
Tyrosine_vanillin	mzspec:MSV000095648:peak/mzml_2/Coprococcus_eutactus_ATCC_27759_1.mzML:scan:291	mzspec:GNPS:GNPS-ALKYLAMINES-LIBRARY:accession:CCMSLIB00016355768	CCMSLIB00016355768	Bacteria	NA	NA	0.977082	5	0.01
Tyrosine_vanillin	mzspec:MSV000095648:peak/mzml_2/Coprococcus_eutactus_ATCC_27759_1.mzML:scan:291	mzspec:GNPS:GNPS-ALKYLAMINES-LIBRARY:accession:CCMSLIB00016355769	CCMSLIB00016355769	Bacteria	NA	NA	0.977416	5	0.01
Dopamine_p-Hydroxyphenylpyruvate	mzspec:MSV000095648:peak/mzml_2/Coprococcus_eutactus_ATCC_27759_1.mzML:scan:291	mzspec:GNPS:GNPS-ALKYLAMINES-LIBRARY:accession:CCMSLIB00016353688	CCMSLIB00016353688	Bacteria	NA	NA	0.899496	5	0.01
Tyrosine_vanillin	mzspec:MSV000095648:peak/mzml_2/Coprococcus_eutactus_ATCC_27759_1.mzML:scan:291	mzspec:GNPS:GNPS-ALKYLAMINES-LIBRARY:accession:CCMSLIB00016355768	CCMSLIB00016355768	Bacteria	NA	NA	0.977082	5	0.01
Tyrosine_vanillin	mzspec:MSV000095648:peak/mzml_2/Coprococcus_eutactus_ATCC_27759_1.mzML:scan:291	mzspec:GNPS:GNPS-ALKYLAMINES-LIBRARY:accession:CCMSLIB00016355769	CCMSLIB00016355769	Bacteria	NA	NA	0.977416	5	0.01
Dopamine_p-Hydroxyphenylpyruvate	mzspec:MSV000095648:peak/mzml_2/Coprococcus_eutactus_ATCC_27759_1.mzML:scan:291	mzspec:GNPS:GNPS-ALKYLAMINES-LIBRARY:accession:CCMSLIB00016353688	CCMSLIB00016353688	Bacteria	NA	NA	0.899496	5	0.01
Tyrosine_vanillin	mzspec:MSV000095648:peak/mzml_2/Coprococcus_eutactus_ATCC_27759_1.mzML:scan:291	mzspec:GNPS:GNPS-ALKYLAMINES-LIBRARY:accession:CCMSLIB00016355768	CCMSLIB00016355768	Bacteria	NA	NA	0.977082	5	0.01
Tyrosine_vanillin	mzspec:MSV000095648:peak/mzml_2/Coprococcus_eutactus_ATCC_27759_1.mzML:scan:291	mzspec:GNPS:GNPS-ALKYLAMINES-LIBRARY:accession:CCMSLIB00016355769	CCMSLIB00016355769	Bacteria	NA	NA	0.977416	5	0.01
Dopamine_p-Hydroxyphenylpyruvate	mzspec:MSV000095648:peak/mzml_2/Coprococcus_eutactus_ATCC_27759_2.mzML:scan:302	mzspec:GNPS:GNPS-ALKYLAMINES-LIBRARY:accession:CCMSLIB00016353688	CCMSLIB00016353688	Bacteria	NA	NA	0.899911	5	0.01
Tyrosine_vanillin	mzspec:MSV000095648:peak/mzml_2/Coprococcus_eutactus_ATCC_27759_2.mzML:scan:302	mzspec:GNPS:GNPS-ALKYLAMINES-LIBRARY:accession:CCMSLIB00016355768	CCMSLIB00016355768	Bacteria	NA	NA	0.977199	5	0.01
Tyrosine_vanillin	mzspec:MSV000095648:peak/mzml_2/Coprococcus_eutactus_ATCC_27759_2.mzML:scan:302	mzspec:GNPS:GNPS-ALKYLAMINES-LIBRARY:accession:CCMSLIB00016355769	CCMSLIB00016355769	Bacteria	NA	NA	0.97763	5	0.01
Dopamine_p-Hydroxyphenylpyruvate	mzspec:MSV000095648:peak/mzml_2/Coprococcus_eutactus_ATCC_27759_2.mzML:scan:302	mzspec:GNPS:GNPS-ALKYLAMINES-LIBRARY:accession:CCMSLIB00016353688	CCMSLIB00016353688	Bacteria	NA	NA	0.899911	5	0.01
Tyrosine_vanillin	mzspec:MSV000095648:peak/mzml_2/Coprococcus_eutactus_ATCC_27759_2.mzML:scan:302	mzspec:GNPS:GNPS-ALKYLAMINES-LIBRARY:accession:CCMSLIB00016355768	CCMSLIB00016355768	Bacteria	NA	NA	0.977199	5	0.01
Tyrosine_vanillin	mzspec:MSV000095648:peak/mzml_2/Coprococcus_eutactus_ATCC_27759_2.mzML:scan:302	mzspec:GNPS:GNPS-ALKYLAMINES-LIBRARY:accession:CCMSLIB00016355769	CCMSLIB00016355769	Bacteria	NA	NA	0.97763	5	0.01
Dopamine_p-Hydroxyphenylpyruvate	mzspec:MSV000095648:peak/mzml_2/Coprococcus_eutactus_ATCC_27759_2.mzML:scan:302	mzspec:GNPS:GNPS-ALKYLAMINES-LIBRARY:accession:CCMSLIB00016353688	CCMSLIB00016353688	Bacteria	NA	NA	0.899911	5	0.01
Tyrosine_vanillin	mzspec:MSV000095648:peak/mzml_2/Coprococcus_eutactus_ATCC_27759_2.mzML:scan:302	mzspec:GNPS:GNPS-ALKYLAMINES-LIBRARY:accession:CCMSLIB00016355768	CCMSLIB00016355768	Bacteria	NA	NA	0.977199	5	0.01
Tyrosine_vanillin	mzspec:MSV000095648:peak/mzml_2/Coprococcus_eutactus_ATCC_27759_2.mzML:scan:302	mzspec:GNPS:GNPS-ALKYLAMINES-LIBRARY:accession:CCMSLIB00016355769	CCMSLIB00016355769	Bacteria	NA	NA	0.97763	5	0.01
Dopamine_p-Hydroxyphenylpyruvate	mzspec:MSV000095648:peak/mzml_2/Dorea_formicigenerans_ATCC_27755_1.mzML:scan:286	mzspec:GNPS:GNPS-ALKYLAMINES-LIBRARY:accession:CCMSLIB00016353688	CCMSLIB00016353688	Bacteria	NA	NA	0.899761	5	0.01
Tyrosine_vanillin	mzspec:MSV000095648:peak/mzml_2/Dorea_formicigenerans_ATCC_27755_1.mzML:scan:286	mzspec:GNPS:GNPS-ALKYLAMINES-LIBRARY:accession:CCMSLIB00016355768	CCMSLIB00016355768	Bacteria	NA	NA	0.975976	5	0.01
Tyrosine_vanillin	mzspec:MSV000095648:peak/mzml_2/Dorea_formicigenerans_ATCC_27755_1.mzML:scan:286	mzspec:GNPS:GNPS-ALKYLAMINES-LIBRARY:accession:CCMSLIB00016355769	CCMSLIB00016355769	Bacteria	NA	NA	0.976287	5	0.01
Dopamine_p-Hydroxyphenylpyruvate	mzspec:MSV000095648:peak/mzml_2/Dorea_formicigenerans_ATCC_27755_1.mzML:scan:286	mzspec:GNPS:GNPS-ALKYLAMINES-LIBRARY:accession:CCMSLIB00016353688	CCMSLIB00016353688	Bacteria	NA	NA	0.899761	5	0.01
Tyrosine_vanillin	mzspec:MSV000095648:peak/mzml_2/Dorea_formicigenerans_ATCC_27755_1.mzML:scan:286	mzspec:GNPS:GNPS-ALKYLAMINES-LIBRARY:accession:CCMSLIB00016355768	CCMSLIB00016355768	Bacteria	NA	NA	0.975976	5	0.01
Tyrosine_vanillin	mzspec:MSV000095648:peak/mzml_2/Dorea_formicigenerans_ATCC_27755_1.mzML:scan:286	mzspec:GNPS:GNPS-ALKYLAMINES-LIBRARY:accession:CCMSLIB00016355769	CCMSLIB00016355769	Bacteria	NA	NA	0.976287	5	0.01
Dopamine_p-Hydroxyphenylpyruvate	mzspec:MSV000095648:peak/mzml_2/Dorea_formicigenerans_ATCC_27755_1.mzML:scan:286	mzspec:GNPS:GNPS-ALKYLAMINES-LIBRARY:accession:CCMSLIB00016353688	CCMSLIB00016353688	Bacteria	NA	NA	0.899761	5	0.01
Tyrosine_vanillin	mzspec:MSV000095648:peak/mzml_2/Dorea_formicigenerans_ATCC_27755_1.mzML:scan:286	mzspec:GNPS:GNPS-ALKYLAMINES-LIBRARY:accession:CCMSLIB00016355768	CCMSLIB00016355768	Bacteria	NA	NA	0.975976	5	0.01
Tyrosine_vanillin	mzspec:MSV000095648:peak/mzml_2/Dorea_formicigenerans_ATCC_27755_1.mzML:scan:286	mzspec:GNPS:GNPS-ALKYLAMINES-LIBRARY:accession:CCMSLIB00016355769	CCMSLIB00016355769	Bacteria	NA	NA	0.976287	5	0.01
Dopamine_p-Hydroxyphenylpyruvate	mzspec:MSV000095648:peak/mzml_2/Dorea_formicigenerans_ATCC_27755_2.mzML:scan:281	mzspec:GNPS:GNPS-ALKYLAMINES-LIBRARY:accession:CCMSLIB00016353688	CCMSLIB00016353688	Bacteria	NA	NA	0.901144	5	0.01
Tyrosine_vanillin	mzspec:MSV000095648:peak/mzml_2/Dorea_formicigenerans_ATCC_27755_2.mzML:scan:281	mzspec:GNPS:GNPS-ALKYLAMINES-LIBRARY:accession:CCMSLIB00016355768	CCMSLIB00016355768	Bacteria	NA	NA	0.979764	5	0.01
Tyrosine_vanillin	mzspec:MSV000095648:peak/mzml_2/Dorea_formicigenerans_ATCC_27755_2.mzML:scan:281	mzspec:GNPS:GNPS-ALKYLAMINES-LIBRARY:accession:CCMSLIB00016355769	CCMSLIB00016355769	Bacteria	NA	NA	0.980242	5	0.01
Dopamine_p-Hydroxyphenylpyruvate	mzspec:MSV000095648:peak/mzml_2/Dorea_formicigenerans_ATCC_27755_2.mzML:scan:281	mzspec:GNPS:GNPS-ALKYLAMINES-LIBRARY:accession:CCMSLIB00016353688	CCMSLIB00016353688	Bacteria	NA	NA	0.901144	5	0.01
Tyrosine_vanillin	mzspec:MSV000095648:peak/mzml_2/Dorea_formicigenerans_ATCC_27755_2.mzML:scan:281	mzspec:GNPS:GNPS-ALKYLAMINES-LIBRARY:accession:CCMSLIB00016355768	CCMSLIB00016355768	Bacteria	NA	NA	0.979764	5	0.01
Tyrosine_vanillin	mzspec:MSV000095648:peak/mzml_2/Dorea_formicigenerans_ATCC_27755_2.mzML:scan:281	mzspec:GNPS:GNPS-ALKYLAMINES-LIBRARY:accession:CCMSLIB00016355769	CCMSLIB00016355769	Bacteria	NA	NA	0.980242	5	0.01
Dopamine_p-Hydroxyphenylpyruvate	mzspec:MSV000095648:peak/mzml_2/Dorea_formicigenerans_ATCC_27755_2.mzML:scan:281	mzspec:GNPS:GNPS-ALKYLAMINES-LIBRARY:accession:CCMSLIB00016353688	CCMSLIB00016353688	Bacteria	NA	NA	0.901144	5	0.01
Tyrosine_vanillin	mzspec:MSV000095648:peak/mzml_2/Dorea_formicigenerans_ATCC_27755_2.mzML:scan:281	mzspec:GNPS:GNPS-ALKYLAMINES-LIBRARY:accession:CCMSLIB00016355768	CCMSLIB00016355768	Bacteria	NA	NA	0.979764	5	0.01
Tyrosine_vanillin	mzspec:MSV000095648:peak/mzml_2/Dorea_formicigenerans_ATCC_27755_2.mzML:scan:281	mzspec:GNPS:GNPS-ALKYLAMINES-LIBRARY:accession:CCMSLIB00016355769	CCMSLIB00016355769	Bacteria	NA	NA	0.980242	5	0.01
Dopamine_p-Hydroxyphenylpyruvate	mzspec:MSV000095648:peak/mzml_2/Dorea_longicatena_DSM_13814_1.mzML:scan:302	mzspec:GNPS:GNPS-ALKYLAMINES-LIBRARY:accession:CCMSLIB00016353688	CCMSLIB00016353688	Bacteria	NA	NA	0.902777	5	0.01
Tyrosine_vanillin	mzspec:MSV000095648:peak/mzml_2/Dorea_longicatena_DSM_13814_1.mzML:scan:302	mzspec:GNPS:GNPS-ALKYLAMINES-LIBRARY:accession:CCMSLIB00016355768	CCMSLIB00016355768	Bacteria	NA	NA	0.977419	5	0.01
Tyrosine_vanillin	mzspec:MSV000095648:peak/mzml_2/Dorea_longicatena_DSM_13814_1.mzML:scan:302	mzspec:GNPS:GNPS-ALKYLAMINES-LIBRARY:accession:CCMSLIB00016355769	CCMSLIB00016355769	Bacteria	NA	NA	0.977668	5	0.01
Dopamine_p-Hydroxyphenylpyruvate	mzspec:MSV000095648:peak/mzml_2/Dorea_longicatena_DSM_13814_1.mzML:scan:302	mzspec:GNPS:GNPS-ALKYLAMINES-LIBRARY:accession:CCMSLIB00016353688	CCMSLIB00016353688	Bacteria	NA	NA	0.902777	5	0.01
Tyrosine_vanillin	mzspec:MSV000095648:peak/mzml_2/Dorea_longicatena_DSM_13814_1.mzML:scan:302	mzspec:GNPS:GNPS-ALKYLAMINES-LIBRARY:accession:CCMSLIB00016355768	CCMSLIB00016355768	Bacteria	NA	NA	0.977419	5	0.01
Tyrosine_vanillin	mzspec:MSV000095648:peak/mzml_2/Dorea_longicatena_DSM_13814_1.mzML:scan:302	mzspec:GNPS:GNPS-ALKYLAMINES-LIBRARY:accession:CCMSLIB00016355769	CCMSLIB00016355769	Bacteria	NA	NA	0.977668	5	0.01
Dopamine_p-Hydroxyphenylpyruvate	mzspec:MSV000095648:peak/mzml_2/Dorea_longicatena_DSM_13814_1.mzML:scan:302	mzspec:GNPS:GNPS-ALKYLAMINES-LIBRARY:accession:CCMSLIB00016353688	CCMSLIB00016353688	Bacteria	NA	NA	0.902777	5	0.01
Tyrosine_vanillin	mzspec:MSV000095648:peak/mzml_2/Dorea_longicatena_DSM_13814_1.mzML:scan:302	mzspec:GNPS:GNPS-ALKYLAMINES-LIBRARY:accession:CCMSLIB00016355768	CCMSLIB00016355768	Bacteria	NA	NA	0.977419	5	0.01
Tyrosine_vanillin	mzspec:MSV000095648:peak/mzml_2/Dorea_longicatena_DSM_13814_1.mzML:scan:302	mzspec:GNPS:GNPS-ALKYLAMINES-LIBRARY:accession:CCMSLIB00016355769	CCMSLIB00016355769	Bacteria	NA	NA	0.977668	5	0.01
Dopamine_p-Hydroxyphenylpyruvate	mzspec:MSV000095648:peak/mzml_2/Dorea_longicatena_DSM_13814_2.mzML:scan:290	mzspec:GNPS:GNPS-ALKYLAMINES-LIBRARY:accession:CCMSLIB00016353688	CCMSLIB00016353688	Bacteria	NA	NA	0.901961	5	0.01
Tyrosine_vanillin	mzspec:MSV000095648:peak/mzml_2/Dorea_longicatena_DSM_13814_2.mzML:scan:290	mzspec:GNPS:GNPS-ALKYLAMINES-LIBRARY:accession:CCMSLIB00016355768	CCMSLIB00016355768	Bacteria	NA	NA	0.979441	5	0.01
Tyrosine_vanillin	mzspec:MSV000095648:peak/mzml_2/Dorea_longicatena_DSM_13814_2.mzML:scan:290	mzspec:GNPS:GNPS-ALKYLAMINES-LIBRARY:accession:CCMSLIB00016355769	CCMSLIB00016355769	Bacteria	NA	NA	0.979791	5	0.01
Dopamine_p-Hydroxyphenylpyruvate	mzspec:MSV000095648:peak/mzml_2/Dorea_longicatena_DSM_13814_2.mzML:scan:290	mzspec:GNPS:GNPS-ALKYLAMINES-LIBRARY:accession:CCMSLIB00016353688	CCMSLIB00016353688	Bacteria	NA	NA	0.901961	5	0.01
Tyrosine_vanillin	mzspec:MSV000095648:peak/mzml_2/Dorea_longicatena_DSM_13814_2.mzML:scan:290	mzspec:GNPS:GNPS-ALKYLAMINES-LIBRARY:accession:CCMSLIB00016355768	CCMSLIB00016355768	Bacteria	NA	NA	0.979441	5	0.01
Tyrosine_vanillin	mzspec:MSV000095648:peak/mzml_2/Dorea_longicatena_DSM_13814_2.mzML:scan:290	mzspec:GNPS:GNPS-ALKYLAMINES-LIBRARY:accession:CCMSLIB00016355769	CCMSLIB00016355769	Bacteria	NA	NA	0.979791	5	0.01
Dopamine_p-Hydroxyphenylpyruvate	mzspec:MSV000095648:peak/mzml_2/Dorea_longicatena_DSM_13814_2.mzML:scan:290	mzspec:GNPS:GNPS-ALKYLAMINES-LIBRARY:accession:CCMSLIB00016353688	CCMSLIB00016353688	Bacteria	NA	NA	0.901961	5	0.01
Tyrosine_vanillin	mzspec:MSV000095648:peak/mzml_2/Dorea_longicatena_DSM_13814_2.mzML:scan:290	mzspec:GNPS:GNPS-ALKYLAMINES-LIBRARY:accession:CCMSLIB00016355768	CCMSLIB00016355768	Bacteria	NA	NA	0.979441	5	0.01
Tyrosine_vanillin	mzspec:MSV000095648:peak/mzml_2/Dorea_longicatena_DSM_13814_2.mzML:scan:290	mzspec:GNPS:GNPS-ALKYLAMINES-LIBRARY:accession:CCMSLIB00016355769	CCMSLIB00016355769	Bacteria	NA	NA	0.979791	5	0.01
Dopamine_p-Hydroxyphenylpyruvate	mzspec:MSV000095648:peak/mzml_2/Eubacterium_hallii_DSM_3353_1.mzML:scan:309	mzspec:GNPS:GNPS-ALKYLAMINES-LIBRARY:accession:CCMSLIB00016353688	CCMSLIB00016353688	Bacteria	NA	NA	0.900238	6	0.01
Tyrosine_vanillin	mzspec:MSV000095648:peak/mzml_2/Eubacterium_hallii_DSM_3353_1.mzML:scan:309	mzspec:GNPS:GNPS-ALKYLAMINES-LIBRARY:accession:CCMSLIB00016355768	CCMSLIB00016355768	Bacteria	NA	NA	0.975119	5	0.01
Tyrosine_vanillin	mzspec:MSV000095648:peak/mzml_2/Eubacterium_hallii_DSM_3353_1.mzML:scan:309	mzspec:GNPS:GNPS-ALKYLAMINES-LIBRARY:accession:CCMSLIB00016355769	CCMSLIB00016355769	Bacteria	NA	NA	0.97533	5	0.01
Dopamine_p-Hydroxyphenylpyruvate	mzspec:MSV000095648:peak/mzml_2/Eubacterium_hallii_DSM_3353_1.mzML:scan:309	mzspec:GNPS:GNPS-ALKYLAMINES-LIBRARY:accession:CCMSLIB00016353688	CCMSLIB00016353688	Bacteria	NA	NA	0.900238	6	0.01
Tyrosine_vanillin	mzspec:MSV000095648:peak/mzml_2/Eubacterium_hallii_DSM_3353_1.mzML:scan:309	mzspec:GNPS:GNPS-ALKYLAMINES-LIBRARY:accession:CCMSLIB00016355768	CCMSLIB00016355768	Bacteria	NA	NA	0.975119	5	0.01
Tyrosine_vanillin	mzspec:MSV000095648:peak/mzml_2/Eubacterium_hallii_DSM_3353_1.mzML:scan:309	mzspec:GNPS:GNPS-ALKYLAMINES-LIBRARY:accession:CCMSLIB00016355769	CCMSLIB00016355769	Bacteria	NA	NA	0.97533	5	0.01
Dopamine_p-Hydroxyphenylpyruvate	mzspec:MSV000095648:peak/mzml_2/Eubacterium_hallii_DSM_3353_1.mzML:scan:309	mzspec:GNPS:GNPS-ALKYLAMINES-LIBRARY:accession:CCMSLIB00016353688	CCMSLIB00016353688	Bacteria	NA	NA	0.900238	6	0.01
Tyrosine_vanillin	mzspec:MSV000095648:peak/mzml_2/Eubacterium_hallii_DSM_3353_1.mzML:scan:309	mzspec:GNPS:GNPS-ALKYLAMINES-LIBRARY:accession:CCMSLIB00016355768	CCMSLIB00016355768	Bacteria	NA	NA	0.975119	5	0.01
Tyrosine_vanillin	mzspec:MSV000095648:peak/mzml_2/Eubacterium_hallii_DSM_3353_1.mzML:scan:309	mzspec:GNPS:GNPS-ALKYLAMINES-LIBRARY:accession:CCMSLIB00016355769	CCMSLIB00016355769	Bacteria	NA	NA	0.97533	5	0.01
Dopamine_p-Hydroxyphenylpyruvate	mzspec:MSV000095648:peak/mzml_2/Eubacterium_rectale_ATCC_33656_1.mzML:scan:309	mzspec:GNPS:GNPS-ALKYLAMINES-LIBRARY:accession:CCMSLIB00016353688	CCMSLIB00016353688	Bacteria	NA	NA	0.899452	6	0.01
Tyrosine_vanillin	mzspec:MSV000095648:peak/mzml_2/Eubacterium_rectale_ATCC_33656_1.mzML:scan:309	mzspec:GNPS:GNPS-ALKYLAMINES-LIBRARY:accession:CCMSLIB00016355768	CCMSLIB00016355768	Bacteria	NA	NA	0.976933	5	0.01
Tyrosine_vanillin	mzspec:MSV000095648:peak/mzml_2/Eubacterium_rectale_ATCC_33656_1.mzML:scan:309	mzspec:GNPS:GNPS-ALKYLAMINES-LIBRARY:accession:CCMSLIB00016355769	CCMSLIB00016355769	Bacteria	NA	NA	0.977291	5	0.01
Dopamine_p-Hydroxyphenylpyruvate	mzspec:MSV000095648:peak/mzml_2/Eubacterium_rectale_ATCC_33656_1.mzML:scan:309	mzspec:GNPS:GNPS-ALKYLAMINES-LIBRARY:accession:CCMSLIB00016353688	CCMSLIB00016353688	Bacteria	NA	NA	0.899452	6	0.01
Tyrosine_vanillin	mzspec:MSV000095648:peak/mzml_2/Eubacterium_rectale_ATCC_33656_1.mzML:scan:309	mzspec:GNPS:GNPS-ALKYLAMINES-LIBRARY:accession:CCMSLIB00016355768	CCMSLIB00016355768	Bacteria	NA	NA	0.976933	5	0.01
Tyrosine_vanillin	mzspec:MSV000095648:peak/mzml_2/Eubacterium_rectale_ATCC_33656_1.mzML:scan:309	mzspec:GNPS:GNPS-ALKYLAMINES-LIBRARY:accession:CCMSLIB00016355769	CCMSLIB00016355769	Bacteria	NA	NA	0.977291	5	0.01
Dopamine_p-Hydroxyphenylpyruvate	mzspec:MSV000095648:peak/mzml_2/Eubacterium_rectale_ATCC_33656_1.mzML:scan:309	mzspec:GNPS:GNPS-ALKYLAMINES-LIBRARY:accession:CCMSLIB00016353688	CCMSLIB00016353688	Bacteria	NA	NA	0.899452	6	0.01
Tyrosine_vanillin	mzspec:MSV000095648:peak/mzml_2/Eubacterium_rectale_ATCC_33656_1.mzML:scan:309	mzspec:GNPS:GNPS-ALKYLAMINES-LIBRARY:accession:CCMSLIB00016355768	CCMSLIB00016355768	Bacteria	NA	NA	0.976933	5	0.01
Tyrosine_vanillin	mzspec:MSV000095648:peak/mzml_2/Eubacterium_rectale_ATCC_33656_1.mzML:scan:309	mzspec:GNPS:GNPS-ALKYLAMINES-LIBRARY:accession:CCMSLIB00016355769	CCMSLIB00016355769	Bacteria	NA	NA	0.977291	5	0.01
Dopamine_p-Hydroxyphenylpyruvate	mzspec:MSV000095648:peak/mzml_2/Eubacterium_rectale_ATCC_33656_2.mzML:scan:287	mzspec:GNPS:GNPS-ALKYLAMINES-LIBRARY:accession:CCMSLIB00016353688	CCMSLIB00016353688	Bacteria	NA	NA	0.901706	5	0.01
Tyrosine_vanillin	mzspec:MSV000095648:peak/mzml_2/Eubacterium_rectale_ATCC_33656_2.mzML:scan:287	mzspec:GNPS:GNPS-ALKYLAMINES-LIBRARY:accession:CCMSLIB00016355768	CCMSLIB00016355768	Bacteria	NA	NA	0.978472	5	0.01
Tyrosine_vanillin	mzspec:MSV000095648:peak/mzml_2/Eubacterium_rectale_ATCC_33656_2.mzML:scan:287	mzspec:GNPS:GNPS-ALKYLAMINES-LIBRARY:accession:CCMSLIB00016355769	CCMSLIB00016355769	Bacteria	NA	NA	0.978792	5	0.01
Dopamine_p-Hydroxyphenylpyruvate	mzspec:MSV000095648:peak/mzml_2/Eubacterium_rectale_ATCC_33656_2.mzML:scan:287	mzspec:GNPS:GNPS-ALKYLAMINES-LIBRARY:accession:CCMSLIB00016353688	CCMSLIB00016353688	Bacteria	NA	NA	0.901706	5	0.01
Tyrosine_vanillin	mzspec:MSV000095648:peak/mzml_2/Eubacterium_rectale_ATCC_33656_2.mzML:scan:287	mzspec:GNPS:GNPS-ALKYLAMINES-LIBRARY:accession:CCMSLIB00016355768	CCMSLIB00016355768	Bacteria	NA	NA	0.978472	5	0.01
Tyrosine_vanillin	mzspec:MSV000095648:peak/mzml_2/Eubacterium_rectale_ATCC_33656_2.mzML:scan:287	mzspec:GNPS:GNPS-ALKYLAMINES-LIBRARY:accession:CCMSLIB00016355769	CCMSLIB00016355769	Bacteria	NA	NA	0.978792	5	0.01
Dopamine_p-Hydroxyphenylpyruvate	mzspec:MSV000095648:peak/mzml_2/Eubacterium_rectale_ATCC_33656_2.mzML:scan:287	mzspec:GNPS:GNPS-ALKYLAMINES-LIBRARY:accession:CCMSLIB00016353688	CCMSLIB00016353688	Bacteria	NA	NA	0.901706	5	0.01
Tyrosine_vanillin	mzspec:MSV000095648:peak/mzml_2/Eubacterium_rectale_ATCC_33656_2.mzML:scan:287	mzspec:GNPS:GNPS-ALKYLAMINES-LIBRARY:accession:CCMSLIB00016355768	CCMSLIB00016355768	Bacteria	NA	NA	0.978472	5	0.01
Tyrosine_vanillin	mzspec:MSV000095648:peak/mzml_2/Eubacterium_rectale_ATCC_33656_2.mzML:scan:287	mzspec:GNPS:GNPS-ALKYLAMINES-LIBRARY:accession:CCMSLIB00016355769	CCMSLIB00016355769	Bacteria	NA	NA	0.978792	5	0.01
Dopamine_p-Hydroxyphenylpyruvate	mzspec:MSV000095648:peak/mzml_2/Eubacterium_ventriosum_ATCC_27560_2.mzML:scan:293	mzspec:GNPS:GNPS-ALKYLAMINES-LIBRARY:accession:CCMSLIB00016353688	CCMSLIB00016353688	Bacteria	NA	NA	0.897926	5	0.01
Tyrosine_vanillin	mzspec:MSV000095648:peak/mzml_2/Eubacterium_ventriosum_ATCC_27560_2.mzML:scan:293	mzspec:GNPS:GNPS-ALKYLAMINES-LIBRARY:accession:CCMSLIB00016355768	CCMSLIB00016355768	Bacteria	NA	NA	0.976644	5	0.01
Tyrosine_vanillin	mzspec:MSV000095648:peak/mzml_2/Eubacterium_ventriosum_ATCC_27560_2.mzML:scan:293	mzspec:GNPS:GNPS-ALKYLAMINES-LIBRARY:accession:CCMSLIB00016355769	CCMSLIB00016355769	Bacteria	NA	NA	0.977007	5	0.01
Dopamine_p-Hydroxyphenylpyruvate	mzspec:MSV000095648:peak/mzml_2/Eubacterium_ventriosum_ATCC_27560_2.mzML:scan:293	mzspec:GNPS:GNPS-ALKYLAMINES-LIBRARY:accession:CCMSLIB00016353688	CCMSLIB00016353688	Bacteria	NA	NA	0.897926	5	0.01
Tyrosine_vanillin	mzspec:MSV000095648:peak/mzml_2/Eubacterium_ventriosum_ATCC_27560_2.mzML:scan:293	mzspec:GNPS:GNPS-ALKYLAMINES-LIBRARY:accession:CCMSLIB00016355768	CCMSLIB00016355768	Bacteria	NA	NA	0.976644	5	0.01
Tyrosine_vanillin	mzspec:MSV000095648:peak/mzml_2/Eubacterium_ventriosum_ATCC_27560_2.mzML:scan:293	mzspec:GNPS:GNPS-ALKYLAMINES-LIBRARY:accession:CCMSLIB00016355769	CCMSLIB00016355769	Bacteria	NA	NA	0.977007	5	0.01
Dopamine_p-Hydroxyphenylpyruvate	mzspec:MSV000095648:peak/mzml_2/Eubacterium_ventriosum_ATCC_27560_2.mzML:scan:293	mzspec:GNPS:GNPS-ALKYLAMINES-LIBRARY:accession:CCMSLIB00016353688	CCMSLIB00016353688	Bacteria	NA	NA	0.897926	5	0.01
Tyrosine_vanillin	mzspec:MSV000095648:peak/mzml_2/Eubacterium_ventriosum_ATCC_27560_2.mzML:scan:293	mzspec:GNPS:GNPS-ALKYLAMINES-LIBRARY:accession:CCMSLIB00016355768	CCMSLIB00016355768	Bacteria	NA	NA	0.976644	5	0.01
Tyrosine_vanillin	mzspec:MSV000095648:peak/mzml_2/Eubacterium_ventriosum_ATCC_27560_2.mzML:scan:293	mzspec:GNPS:GNPS-ALKYLAMINES-LIBRARY:accession:CCMSLIB00016355769	CCMSLIB00016355769	Bacteria	NA	NA	0.977007	5	0.01
Dopamine_p-Hydroxyphenylpyruvate	mzspec:MSV000095648:peak/mzml_2/Holdemania_filiformis_DSM_12042_1.mzML:scan:284	mzspec:GNPS:GNPS-ALKYLAMINES-LIBRARY:accession:CCMSLIB00016353688	CCMSLIB00016353688	Bacteria	NA	NA	0.899656	5	0.01
Tyrosine_vanillin	mzspec:MSV000095648:peak/mzml_2/Holdemania_filiformis_DSM_12042_1.mzML:scan:284	mzspec:GNPS:GNPS-ALKYLAMINES-LIBRARY:accession:CCMSLIB00016355768	CCMSLIB00016355768	Bacteria	NA	NA	0.978378	5	0.01
Tyrosine_vanillin	mzspec:MSV000095648:peak/mzml_2/Holdemania_filiformis_DSM_12042_1.mzML:scan:284	mzspec:GNPS:GNPS-ALKYLAMINES-LIBRARY:accession:CCMSLIB00016355769	CCMSLIB00016355769	Bacteria	NA	NA	0.978802	5	0.01
Dopamine_p-Hydroxyphenylpyruvate	mzspec:MSV000095648:peak/mzml_2/Holdemania_filiformis_DSM_12042_1.mzML:scan:284	mzspec:GNPS:GNPS-ALKYLAMINES-LIBRARY:accession:CCMSLIB00016353688	CCMSLIB00016353688	Bacteria	NA	NA	0.899656	5	0.01
Tyrosine_vanillin	mzspec:MSV000095648:peak/mzml_2/Holdemania_filiformis_DSM_12042_1.mzML:scan:284	mzspec:GNPS:GNPS-ALKYLAMINES-LIBRARY:accession:CCMSLIB00016355768	CCMSLIB00016355768	Bacteria	NA	NA	0.978378	5	0.01
Tyrosine_vanillin	mzspec:MSV000095648:peak/mzml_2/Holdemania_filiformis_DSM_12042_1.mzML:scan:284	mzspec:GNPS:GNPS-ALKYLAMINES-LIBRARY:accession:CCMSLIB00016355769	CCMSLIB00016355769	Bacteria	NA	NA	0.978802	5	0.01
Dopamine_p-Hydroxyphenylpyruvate	mzspec:MSV000095648:peak/mzml_2/Holdemania_filiformis_DSM_12042_1.mzML:scan:284	mzspec:GNPS:GNPS-ALKYLAMINES-LIBRARY:accession:CCMSLIB00016353688	CCMSLIB00016353688	Bacteria	NA	NA	0.899656	5	0.01
Tyrosine_vanillin	mzspec:MSV000095648:peak/mzml_2/Holdemania_filiformis_DSM_12042_1.mzML:scan:284	mzspec:GNPS:GNPS-ALKYLAMINES-LIBRARY:accession:CCMSLIB00016355768	CCMSLIB00016355768	Bacteria	NA	NA	0.978378	5	0.01
Tyrosine_vanillin	mzspec:MSV000095648:peak/mzml_2/Holdemania_filiformis_DSM_12042_1.mzML:scan:284	mzspec:GNPS:GNPS-ALKYLAMINES-LIBRARY:accession:CCMSLIB00016355769	CCMSLIB00016355769	Bacteria	NA	NA	0.978802	5	0.01
Dopamine_p-Hydroxyphenylpyruvate	mzspec:MSV000095648:peak/mzml_2/Holdemania_filiformis_DSM_12042_2.mzML:scan:295	mzspec:GNPS:GNPS-ALKYLAMINES-LIBRARY:accession:CCMSLIB00016353688	CCMSLIB00016353688	Bacteria	NA	NA	0.901649	5	0.01
Tyrosine_vanillin	mzspec:MSV000095648:peak/mzml_2/Holdemania_filiformis_DSM_12042_2.mzML:scan:295	mzspec:GNPS:GNPS-ALKYLAMINES-LIBRARY:accession:CCMSLIB00016355768	CCMSLIB00016355768	Bacteria	NA	NA	0.978769	5	0.01
Tyrosine_vanillin	mzspec:MSV000095648:peak/mzml_2/Holdemania_filiformis_DSM_12042_2.mzML:scan:295	mzspec:GNPS:GNPS-ALKYLAMINES-LIBRARY:accession:CCMSLIB00016355769	CCMSLIB00016355769	Bacteria	NA	NA	0.979157	5	0.01
Dopamine_p-Hydroxyphenylpyruvate	mzspec:MSV000095648:peak/mzml_2/Holdemania_filiformis_DSM_12042_2.mzML:scan:295	mzspec:GNPS:GNPS-ALKYLAMINES-LIBRARY:accession:CCMSLIB00016353688	CCMSLIB00016353688	Bacteria	NA	NA	0.901649	5	0.01
Tyrosine_vanillin	mzspec:MSV000095648:peak/mzml_2/Holdemania_filiformis_DSM_12042_2.mzML:scan:295	mzspec:GNPS:GNPS-ALKYLAMINES-LIBRARY:accession:CCMSLIB00016355768	CCMSLIB00016355768	Bacteria	NA	NA	0.978769	5	0.01
Tyrosine_vanillin	mzspec:MSV000095648:peak/mzml_2/Holdemania_filiformis_DSM_12042_2.mzML:scan:295	mzspec:GNPS:GNPS-ALKYLAMINES-LIBRARY:accession:CCMSLIB00016355769	CCMSLIB00016355769	Bacteria	NA	NA	0.979157	5	0.01
Dopamine_p-Hydroxyphenylpyruvate	mzspec:MSV000095648:peak/mzml_2/Holdemania_filiformis_DSM_12042_2.mzML:scan:295	mzspec:GNPS:GNPS-ALKYLAMINES-LIBRARY:accession:CCMSLIB00016353688	CCMSLIB00016353688	Bacteria	NA	NA	0.901649	5	0.01
Tyrosine_vanillin	mzspec:MSV000095648:peak/mzml_2/Holdemania_filiformis_DSM_12042_2.mzML:scan:295	mzspec:GNPS:GNPS-ALKYLAMINES-LIBRARY:accession:CCMSLIB00016355768	CCMSLIB00016355768	Bacteria	NA	NA	0.978769	5	0.01
Tyrosine_vanillin	mzspec:MSV000095648:peak/mzml_2/Holdemania_filiformis_DSM_12042_2.mzML:scan:295	mzspec:GNPS:GNPS-ALKYLAMINES-LIBRARY:accession:CCMSLIB00016355769	CCMSLIB00016355769	Bacteria	NA	NA	0.979157	5	0.01
Dopamine_p-Hydroxyphenylpyruvate	mzspec:MSV000095648:peak/mzml_2/Intestinimonas_butyriciproducens_DSM_26588_1.mzML:scan:296	mzspec:GNPS:GNPS-ALKYLAMINES-LIBRARY:accession:CCMSLIB00016353688	CCMSLIB00016353688	Bacteria	NA	NA	0.901902	6	0.01
Tyrosine_vanillin	mzspec:MSV000095648:peak/mzml_2/Intestinimonas_butyriciproducens_DSM_26588_1.mzML:scan:296	mzspec:GNPS:GNPS-ALKYLAMINES-LIBRARY:accession:CCMSLIB00016355768	CCMSLIB00016355768	Bacteria	NA	NA	0.97781	5	0.01
Tyrosine_vanillin	mzspec:MSV000095648:peak/mzml_2/Intestinimonas_butyriciproducens_DSM_26588_1.mzML:scan:296	mzspec:GNPS:GNPS-ALKYLAMINES-LIBRARY:accession:CCMSLIB00016355769	CCMSLIB00016355769	Bacteria	NA	NA	0.978077	5	0.01
Dopamine_p-Hydroxyphenylpyruvate	mzspec:MSV000095648:peak/mzml_2/Intestinimonas_butyriciproducens_DSM_26588_1.mzML:scan:296	mzspec:GNPS:GNPS-ALKYLAMINES-LIBRARY:accession:CCMSLIB00016353688	CCMSLIB00016353688	Bacteria	NA	NA	0.901902	6	0.01
Tyrosine_vanillin	mzspec:MSV000095648:peak/mzml_2/Intestinimonas_butyriciproducens_DSM_26588_1.mzML:scan:296	mzspec:GNPS:GNPS-ALKYLAMINES-LIBRARY:accession:CCMSLIB00016355768	CCMSLIB00016355768	Bacteria	NA	NA	0.97781	5	0.01
Tyrosine_vanillin	mzspec:MSV000095648:peak/mzml_2/Intestinimonas_butyriciproducens_DSM_26588_1.mzML:scan:296	mzspec:GNPS:GNPS-ALKYLAMINES-LIBRARY:accession:CCMSLIB00016355769	CCMSLIB00016355769	Bacteria	NA	NA	0.978077	5	0.01
Dopamine_p-Hydroxyphenylpyruvate	mzspec:MSV000095648:peak/mzml_2/Intestinimonas_butyriciproducens_DSM_26588_1.mzML:scan:296	mzspec:GNPS:GNPS-ALKYLAMINES-LIBRARY:accession:CCMSLIB00016353688	CCMSLIB00016353688	Bacteria	NA	NA	0.901902	6	0.01
Tyrosine_vanillin	mzspec:MSV000095648:peak/mzml_2/Intestinimonas_butyriciproducens_DSM_26588_1.mzML:scan:296	mzspec:GNPS:GNPS-ALKYLAMINES-LIBRARY:accession:CCMSLIB00016355768	CCMSLIB00016355768	Bacteria	NA	NA	0.97781	5	0.01
Tyrosine_vanillin	mzspec:MSV000095648:peak/mzml_2/Intestinimonas_butyriciproducens_DSM_26588_1.mzML:scan:296	mzspec:GNPS:GNPS-ALKYLAMINES-LIBRARY:accession:CCMSLIB00016355769	CCMSLIB00016355769	Bacteria	NA	NA	0.978077	5	0.01
Dopamine_p-Hydroxyphenylpyruvate	mzspec:MSV000095648:peak/mzml_2/Intestinimonas_butyriciproducens_DSM_26588_2.mzML:scan:296	mzspec:GNPS:GNPS-ALKYLAMINES-LIBRARY:accession:CCMSLIB00016353688	CCMSLIB00016353688	Bacteria	NA	NA	0.900783	5	0.01
Tyrosine_vanillin	mzspec:MSV000095648:peak/mzml_2/Intestinimonas_butyriciproducens_DSM_26588_2.mzML:scan:296	mzspec:GNPS:GNPS-ALKYLAMINES-LIBRARY:accession:CCMSLIB00016355768	CCMSLIB00016355768	Bacteria	NA	NA	0.976244	5	0.01
Tyrosine_vanillin	mzspec:MSV000095648:peak/mzml_2/Intestinimonas_butyriciproducens_DSM_26588_2.mzML:scan:296	mzspec:GNPS:GNPS-ALKYLAMINES-LIBRARY:accession:CCMSLIB00016355769	CCMSLIB00016355769	Bacteria	NA	NA	0.976557	5	0.01
Dopamine_p-Hydroxyphenylpyruvate	mzspec:MSV000095648:peak/mzml_2/Intestinimonas_butyriciproducens_DSM_26588_2.mzML:scan:296	mzspec:GNPS:GNPS-ALKYLAMINES-LIBRARY:accession:CCMSLIB00016353688	CCMSLIB00016353688	Bacteria	NA	NA	0.900783	5	0.01
Tyrosine_vanillin	mzspec:MSV000095648:peak/mzml_2/Intestinimonas_butyriciproducens_DSM_26588_2.mzML:scan:296	mzspec:GNPS:GNPS-ALKYLAMINES-LIBRARY:accession:CCMSLIB00016355768	CCMSLIB00016355768	Bacteria	NA	NA	0.976244	5	0.01
Tyrosine_vanillin	mzspec:MSV000095648:peak/mzml_2/Intestinimonas_butyriciproducens_DSM_26588_2.mzML:scan:296	mzspec:GNPS:GNPS-ALKYLAMINES-LIBRARY:accession:CCMSLIB00016355769	CCMSLIB00016355769	Bacteria	NA	NA	0.976557	5	0.01
Dopamine_p-Hydroxyphenylpyruvate	mzspec:MSV000095648:peak/mzml_2/Intestinimonas_butyriciproducens_DSM_26588_2.mzML:scan:296	mzspec:GNPS:GNPS-ALKYLAMINES-LIBRARY:accession:CCMSLIB00016353688	CCMSLIB00016353688	Bacteria	NA	NA	0.900783	5	0.01
Tyrosine_vanillin	mzspec:MSV000095648:peak/mzml_2/Intestinimonas_butyriciproducens_DSM_26588_2.mzML:scan:296	mzspec:GNPS:GNPS-ALKYLAMINES-LIBRARY:accession:CCMSLIB00016355768	CCMSLIB00016355768	Bacteria	NA	NA	0.976244	5	0.01
Tyrosine_vanillin	mzspec:MSV000095648:peak/mzml_2/Intestinimonas_butyriciproducens_DSM_26588_2.mzML:scan:296	mzspec:GNPS:GNPS-ALKYLAMINES-LIBRARY:accession:CCMSLIB00016355769	CCMSLIB00016355769	Bacteria	NA	NA	0.976557	5	0.01
Dopamine_alpha-Ketoisocaproic acid	mzspec:MSV000095648:peak/mzml_2/Odoribacter_splanchnicus_DSM_20712_1.mzML:scan:282	mzspec:GNPS:GNPS-ALKYLAMINES-LIBRARY:accession:CCMSLIB00016348094	CCMSLIB00016348094	Bacteria	NA	NA	0.935528	4	0.01
Dopamine_p-Hydroxyphenylpyruvate	mzspec:MSV000095648:peak/mzml_2/Odoribacter_splanchnicus_DSM_20712_1.mzML:scan:287	mzspec:GNPS:GNPS-ALKYLAMINES-LIBRARY:accession:CCMSLIB00016353688	CCMSLIB00016353688	Bacteria	NA	NA	0.900986	5	0.01
Tyrosine_vanillin	mzspec:MSV000095648:peak/mzml_2/Odoribacter_splanchnicus_DSM_20712_1.mzML:scan:287	mzspec:GNPS:GNPS-ALKYLAMINES-LIBRARY:accession:CCMSLIB00016355768	CCMSLIB00016355768	Bacteria	NA	NA	0.977927	5	0.01
Tyrosine_vanillin	mzspec:MSV000095648:peak/mzml_2/Odoribacter_splanchnicus_DSM_20712_1.mzML:scan:287	mzspec:GNPS:GNPS-ALKYLAMINES-LIBRARY:accession:CCMSLIB00016355769	CCMSLIB00016355769	Bacteria	NA	NA	0.978277	5	0.01
Dopamine_p-Hydroxyphenylpyruvate	mzspec:MSV000095648:peak/mzml_2/Odoribacter_splanchnicus_DSM_20712_1.mzML:scan:287	mzspec:GNPS:GNPS-ALKYLAMINES-LIBRARY:accession:CCMSLIB00016353688	CCMSLIB00016353688	Bacteria	NA	NA	0.900986	5	0.01
Tyrosine_vanillin	mzspec:MSV000095648:peak/mzml_2/Odoribacter_splanchnicus_DSM_20712_1.mzML:scan:287	mzspec:GNPS:GNPS-ALKYLAMINES-LIBRARY:accession:CCMSLIB00016355768	CCMSLIB00016355768	Bacteria	NA	NA	0.977927	5	0.01
Tyrosine_vanillin	mzspec:MSV000095648:peak/mzml_2/Odoribacter_splanchnicus_DSM_20712_1.mzML:scan:287	mzspec:GNPS:GNPS-ALKYLAMINES-LIBRARY:accession:CCMSLIB00016355769	CCMSLIB00016355769	Bacteria	NA	NA	0.978277	5	0.01
Dopamine_p-Hydroxyphenylpyruvate	mzspec:MSV000095648:peak/mzml_2/Odoribacter_splanchnicus_DSM_20712_1.mzML:scan:287	mzspec:GNPS:GNPS-ALKYLAMINES-LIBRARY:accession:CCMSLIB00016353688	CCMSLIB00016353688	Bacteria	NA	NA	0.900986	5	0.01
Tyrosine_vanillin	mzspec:MSV000095648:peak/mzml_2/Odoribacter_splanchnicus_DSM_20712_1.mzML:scan:287	mzspec:GNPS:GNPS-ALKYLAMINES-LIBRARY:accession:CCMSLIB00016355768	CCMSLIB00016355768	Bacteria	NA	NA	0.977927	5	0.01
Tyrosine_vanillin	mzspec:MSV000095648:peak/mzml_2/Odoribacter_splanchnicus_DSM_20712_1.mzML:scan:287	mzspec:GNPS:GNPS-ALKYLAMINES-LIBRARY:accession:CCMSLIB00016355769	CCMSLIB00016355769	Bacteria	NA	NA	0.978277	5	0.01
Dopamine_p-Hydroxyphenylpyruvate	mzspec:MSV000095648:peak/mzml_2/Odoribacter_splanchnicus_DSM_20712_2.mzML:scan:279	mzspec:GNPS:GNPS-ALKYLAMINES-LIBRARY:accession:CCMSLIB00016353688	CCMSLIB00016353688	Bacteria	NA	NA	0.90033	5	0.01
Tyrosine_vanillin	mzspec:MSV000095648:peak/mzml_2/Odoribacter_splanchnicus_DSM_20712_2.mzML:scan:279	mzspec:GNPS:GNPS-ALKYLAMINES-LIBRARY:accession:CCMSLIB00016355768	CCMSLIB00016355768	Bacteria	NA	NA	0.977529	5	0.01
Tyrosine_vanillin	mzspec:MSV000095648:peak/mzml_2/Odoribacter_splanchnicus_DSM_20712_2.mzML:scan:279	mzspec:GNPS:GNPS-ALKYLAMINES-LIBRARY:accession:CCMSLIB00016355769	CCMSLIB00016355769	Bacteria	NA	NA	0.977878	5	0.01
Dopamine_p-Hydroxyphenylpyruvate	mzspec:MSV000095648:peak/mzml_2/Odoribacter_splanchnicus_DSM_20712_2.mzML:scan:279	mzspec:GNPS:GNPS-ALKYLAMINES-LIBRARY:accession:CCMSLIB00016353688	CCMSLIB00016353688	Bacteria	NA	NA	0.90033	5	0.01
Tyrosine_vanillin	mzspec:MSV000095648:peak/mzml_2/Odoribacter_splanchnicus_DSM_20712_2.mzML:scan:279	mzspec:GNPS:GNPS-ALKYLAMINES-LIBRARY:accession:CCMSLIB00016355768	CCMSLIB00016355768	Bacteria	NA	NA	0.977529	5	0.01
Tyrosine_vanillin	mzspec:MSV000095648:peak/mzml_2/Odoribacter_splanchnicus_DSM_20712_2.mzML:scan:279	mzspec:GNPS:GNPS-ALKYLAMINES-LIBRARY:accession:CCMSLIB00016355769	CCMSLIB00016355769	Bacteria	NA	NA	0.977878	5	0.01
Dopamine_p-Hydroxyphenylpyruvate	mzspec:MSV000095648:peak/mzml_2/Odoribacter_splanchnicus_DSM_20712_2.mzML:scan:279	mzspec:GNPS:GNPS-ALKYLAMINES-LIBRARY:accession:CCMSLIB00016353688	CCMSLIB00016353688	Bacteria	NA	NA	0.90033	5	0.01
Tyrosine_vanillin	mzspec:MSV000095648:peak/mzml_2/Odoribacter_splanchnicus_DSM_20712_2.mzML:scan:279	mzspec:GNPS:GNPS-ALKYLAMINES-LIBRARY:accession:CCMSLIB00016355768	CCMSLIB00016355768	Bacteria	NA	NA	0.977529	5	0.01
Tyrosine_vanillin	mzspec:MSV000095648:peak/mzml_2/Odoribacter_splanchnicus_DSM_20712_2.mzML:scan:279	mzspec:GNPS:GNPS-ALKYLAMINES-LIBRARY:accession:CCMSLIB00016355769	CCMSLIB00016355769	Bacteria	NA	NA	0.977878	5	0.01
Dopamine_p-Hydroxyphenylpyruvate	mzspec:MSV000095648:peak/mzml_2/Parabacteroides_distasonis_ATCC_8503_1.mzML:scan:303	mzspec:GNPS:GNPS-ALKYLAMINES-LIBRARY:accession:CCMSLIB00016353688	CCMSLIB00016353688	Bacteria	NA	NA	0.89827	5	0.01
Tyrosine_vanillin	mzspec:MSV000095648:peak/mzml_2/Parabacteroides_distasonis_ATCC_8503_1.mzML:scan:303	mzspec:GNPS:GNPS-ALKYLAMINES-LIBRARY:accession:CCMSLIB00016355768	CCMSLIB00016355768	Bacteria	NA	NA	0.976852	5	0.01
Tyrosine_vanillin	mzspec:MSV000095648:peak/mzml_2/Parabacteroides_distasonis_ATCC_8503_1.mzML:scan:303	mzspec:GNPS:GNPS-ALKYLAMINES-LIBRARY:accession:CCMSLIB00016355769	CCMSLIB00016355769	Bacteria	NA	NA	0.977321	5	0.01
Dopamine_p-Hydroxyphenylpyruvate	mzspec:MSV000095648:peak/mzml_2/Parabacteroides_distasonis_ATCC_8503_1.mzML:scan:303	mzspec:GNPS:GNPS-ALKYLAMINES-LIBRARY:accession:CCMSLIB00016353688	CCMSLIB00016353688	Bacteria	NA	NA	0.89827	5	0.01
Tyrosine_vanillin	mzspec:MSV000095648:peak/mzml_2/Parabacteroides_distasonis_ATCC_8503_1.mzML:scan:303	mzspec:GNPS:GNPS-ALKYLAMINES-LIBRARY:accession:CCMSLIB00016355768	CCMSLIB00016355768	Bacteria	NA	NA	0.976852	5	0.01
Tyrosine_vanillin	mzspec:MSV000095648:peak/mzml_2/Parabacteroides_distasonis_ATCC_8503_1.mzML:scan:303	mzspec:GNPS:GNPS-ALKYLAMINES-LIBRARY:accession:CCMSLIB00016355769	CCMSLIB00016355769	Bacteria	NA	NA	0.977321	5	0.01
Dopamine_p-Hydroxyphenylpyruvate	mzspec:MSV000095648:peak/mzml_2/Parabacteroides_distasonis_ATCC_8503_1.mzML:scan:303	mzspec:GNPS:GNPS-ALKYLAMINES-LIBRARY:accession:CCMSLIB00016353688	CCMSLIB00016353688	Bacteria	NA	NA	0.89827	5	0.01
Tyrosine_vanillin	mzspec:MSV000095648:peak/mzml_2/Parabacteroides_distasonis_ATCC_8503_1.mzML:scan:303	mzspec:GNPS:GNPS-ALKYLAMINES-LIBRARY:accession:CCMSLIB00016355768	CCMSLIB00016355768	Bacteria	NA	NA	0.976852	5	0.01
Tyrosine_vanillin	mzspec:MSV000095648:peak/mzml_2/Parabacteroides_distasonis_ATCC_8503_1.mzML:scan:303	mzspec:GNPS:GNPS-ALKYLAMINES-LIBRARY:accession:CCMSLIB00016355769	CCMSLIB00016355769	Bacteria	NA	NA	0.977321	5	0.01
Dopamine_p-Hydroxyphenylpyruvate	mzspec:MSV000095648:peak/mzml_2/Parabacteroides_distasonis_ATCC_8503_2.mzML:scan:281	mzspec:GNPS:GNPS-ALKYLAMINES-LIBRARY:accession:CCMSLIB00016353688	CCMSLIB00016353688	Bacteria	NA	NA	0.900088	5	0.01
Tyrosine_vanillin	mzspec:MSV000095648:peak/mzml_2/Parabacteroides_distasonis_ATCC_8503_2.mzML:scan:281	mzspec:GNPS:GNPS-ALKYLAMINES-LIBRARY:accession:CCMSLIB00016355768	CCMSLIB00016355768	Bacteria	NA	NA	0.975954	5	0.01
Tyrosine_vanillin	mzspec:MSV000095648:peak/mzml_2/Parabacteroides_distasonis_ATCC_8503_2.mzML:scan:281	mzspec:GNPS:GNPS-ALKYLAMINES-LIBRARY:accession:CCMSLIB00016355769	CCMSLIB00016355769	Bacteria	NA	NA	0.976208	5	0.01
Dopamine_p-Hydroxyphenylpyruvate	mzspec:MSV000095648:peak/mzml_2/Parabacteroides_distasonis_ATCC_8503_2.mzML:scan:281	mzspec:GNPS:GNPS-ALKYLAMINES-LIBRARY:accession:CCMSLIB00016353688	CCMSLIB00016353688	Bacteria	NA	NA	0.900088	5	0.01
Tyrosine_vanillin	mzspec:MSV000095648:peak/mzml_2/Parabacteroides_distasonis_ATCC_8503_2.mzML:scan:281	mzspec:GNPS:GNPS-ALKYLAMINES-LIBRARY:accession:CCMSLIB00016355768	CCMSLIB00016355768	Bacteria	NA	NA	0.975954	5	0.01
Tyrosine_vanillin	mzspec:MSV000095648:peak/mzml_2/Parabacteroides_distasonis_ATCC_8503_2.mzML:scan:281	mzspec:GNPS:GNPS-ALKYLAMINES-LIBRARY:accession:CCMSLIB00016355769	CCMSLIB00016355769	Bacteria	NA	NA	0.976208	5	0.01
Dopamine_p-Hydroxyphenylpyruvate	mzspec:MSV000095648:peak/mzml_2/Parabacteroides_distasonis_ATCC_8503_2.mzML:scan:281	mzspec:GNPS:GNPS-ALKYLAMINES-LIBRARY:accession:CCMSLIB00016353688	CCMSLIB00016353688	Bacteria	NA	NA	0.900088	5	0.01
Tyrosine_vanillin	mzspec:MSV000095648:peak/mzml_2/Parabacteroides_distasonis_ATCC_8503_2.mzML:scan:281	mzspec:GNPS:GNPS-ALKYLAMINES-LIBRARY:accession:CCMSLIB00016355768	CCMSLIB00016355768	Bacteria	NA	NA	0.975954	5	0.01
Tyrosine_vanillin	mzspec:MSV000095648:peak/mzml_2/Parabacteroides_distasonis_ATCC_8503_2.mzML:scan:281	mzspec:GNPS:GNPS-ALKYLAMINES-LIBRARY:accession:CCMSLIB00016355769	CCMSLIB00016355769	Bacteria	NA	NA	0.976208	5	0.01
Dopamine_p-Hydroxyphenylpyruvate	mzspec:MSV000095648:peak/mzml_2/Parabacteroides_sp_D13_1.mzML:scan:298	mzspec:GNPS:GNPS-ALKYLAMINES-LIBRARY:accession:CCMSLIB00016353688	CCMSLIB00016353688	Bacteria	NA	NA	0.900844	5	0.01
Tyrosine_vanillin	mzspec:MSV000095648:peak/mzml_2/Parabacteroides_sp_D13_1.mzML:scan:298	mzspec:GNPS:GNPS-ALKYLAMINES-LIBRARY:accession:CCMSLIB00016355768	CCMSLIB00016355768	Bacteria	NA	NA	0.978425	5	0.01
Tyrosine_vanillin	mzspec:MSV000095648:peak/mzml_2/Parabacteroides_sp_D13_1.mzML:scan:298	mzspec:GNPS:GNPS-ALKYLAMINES-LIBRARY:accession:CCMSLIB00016355769	CCMSLIB00016355769	Bacteria	NA	NA	0.978803	5	0.01
Dopamine_p-Hydroxyphenylpyruvate	mzspec:MSV000095648:peak/mzml_2/Parabacteroides_sp_D13_1.mzML:scan:298	mzspec:GNPS:GNPS-ALKYLAMINES-LIBRARY:accession:CCMSLIB00016353688	CCMSLIB00016353688	Bacteria	NA	NA	0.900844	5	0.01
Tyrosine_vanillin	mzspec:MSV000095648:peak/mzml_2/Parabacteroides_sp_D13_1.mzML:scan:298	mzspec:GNPS:GNPS-ALKYLAMINES-LIBRARY:accession:CCMSLIB00016355768	CCMSLIB00016355768	Bacteria	NA	NA	0.978425	5	0.01
Tyrosine_vanillin	mzspec:MSV000095648:peak/mzml_2/Parabacteroides_sp_D13_1.mzML:scan:298	mzspec:GNPS:GNPS-ALKYLAMINES-LIBRARY:accession:CCMSLIB00016355769	CCMSLIB00016355769	Bacteria	NA	NA	0.978803	5	0.01
Dopamine_p-Hydroxyphenylpyruvate	mzspec:MSV000095648:peak/mzml_2/Parabacteroides_sp_D13_1.mzML:scan:298	mzspec:GNPS:GNPS-ALKYLAMINES-LIBRARY:accession:CCMSLIB00016353688	CCMSLIB00016353688	Bacteria	NA	NA	0.900844	5	0.01
Tyrosine_vanillin	mzspec:MSV000095648:peak/mzml_2/Parabacteroides_sp_D13_1.mzML:scan:298	mzspec:GNPS:GNPS-ALKYLAMINES-LIBRARY:accession:CCMSLIB00016355768	CCMSLIB00016355768	Bacteria	NA	NA	0.978425	5	0.01
Tyrosine_vanillin	mzspec:MSV000095648:peak/mzml_2/Parabacteroides_sp_D13_1.mzML:scan:298	mzspec:GNPS:GNPS-ALKYLAMINES-LIBRARY:accession:CCMSLIB00016355769	CCMSLIB00016355769	Bacteria	NA	NA	0.978803	5	0.01
Dopamine_p-Hydroxyphenylpyruvate	mzspec:MSV000095648:peak/mzml_2/Parabacteroides_sp_D13_2.mzML:scan:290	mzspec:GNPS:GNPS-ALKYLAMINES-LIBRARY:accession:CCMSLIB00016353688	CCMSLIB00016353688	Bacteria	NA	NA	0.89988	5	0.01
Tyrosine_vanillin	mzspec:MSV000095648:peak/mzml_2/Parabacteroides_sp_D13_2.mzML:scan:290	mzspec:GNPS:GNPS-ALKYLAMINES-LIBRARY:accession:CCMSLIB00016355768	CCMSLIB00016355768	Bacteria	NA	NA	0.977852	5	0.01
Tyrosine_vanillin	mzspec:MSV000095648:peak/mzml_2/Parabacteroides_sp_D13_2.mzML:scan:290	mzspec:GNPS:GNPS-ALKYLAMINES-LIBRARY:accession:CCMSLIB00016355769	CCMSLIB00016355769	Bacteria	NA	NA	0.978207	5	0.01
Dopamine_p-Hydroxyphenylpyruvate	mzspec:MSV000095648:peak/mzml_2/Parabacteroides_sp_D13_2.mzML:scan:290	mzspec:GNPS:GNPS-ALKYLAMINES-LIBRARY:accession:CCMSLIB00016353688	CCMSLIB00016353688	Bacteria	NA	NA	0.89988	5	0.01
Tyrosine_vanillin	mzspec:MSV000095648:peak/mzml_2/Parabacteroides_sp_D13_2.mzML:scan:290	mzspec:GNPS:GNPS-ALKYLAMINES-LIBRARY:accession:CCMSLIB00016355768	CCMSLIB00016355768	Bacteria	NA	NA	0.977852	5	0.01
Tyrosine_vanillin	mzspec:MSV000095648:peak/mzml_2/Parabacteroides_sp_D13_2.mzML:scan:290	mzspec:GNPS:GNPS-ALKYLAMINES-LIBRARY:accession:CCMSLIB00016355769	CCMSLIB00016355769	Bacteria	NA	NA	0.978207	5	0.01
Dopamine_p-Hydroxyphenylpyruvate	mzspec:MSV000095648:peak/mzml_2/Parabacteroides_sp_D13_2.mzML:scan:290	mzspec:GNPS:GNPS-ALKYLAMINES-LIBRARY:accession:CCMSLIB00016353688	CCMSLIB00016353688	Bacteria	NA	NA	0.89988	5	0.01
Tyrosine_vanillin	mzspec:MSV000095648:peak/mzml_2/Parabacteroides_sp_D13_2.mzML:scan:290	mzspec:GNPS:GNPS-ALKYLAMINES-LIBRARY:accession:CCMSLIB00016355768	CCMSLIB00016355768	Bacteria	NA	NA	0.977852	5	0.01
Tyrosine_vanillin	mzspec:MSV000095648:peak/mzml_2/Parabacteroides_sp_D13_2.mzML:scan:290	mzspec:GNPS:GNPS-ALKYLAMINES-LIBRARY:accession:CCMSLIB00016355769	CCMSLIB00016355769	Bacteria	NA	NA	0.978207	5	0.01
Dopamine_p-Hydroxyphenylpyruvate	mzspec:MSV000095648:peak/mzml_2/pool_qc_hCom_1.mzML:scan:310	mzspec:GNPS:GNPS-ALKYLAMINES-LIBRARY:accession:CCMSLIB00016353688	CCMSLIB00016353688	Bacteria	NA	NA	0.900736	5	0.01
Tyrosine_vanillin	mzspec:MSV000095648:peak/mzml_2/pool_qc_hCom_1.mzML:scan:310	mzspec:GNPS:GNPS-ALKYLAMINES-LIBRARY:accession:CCMSLIB00016355768	CCMSLIB00016355768	Bacteria	NA	NA	0.977706	5	0.01
Tyrosine_vanillin	mzspec:MSV000095648:peak/mzml_2/pool_qc_hCom_1.mzML:scan:310	mzspec:GNPS:GNPS-ALKYLAMINES-LIBRARY:accession:CCMSLIB00016355769	CCMSLIB00016355769	Bacteria	NA	NA	0.97798	5	0.01
Dopamine_p-Hydroxyphenylpyruvate	mzspec:MSV000095648:peak/mzml_2/pool_qc_hCom_1.mzML:scan:310	mzspec:GNPS:GNPS-ALKYLAMINES-LIBRARY:accession:CCMSLIB00016353688	CCMSLIB00016353688	Bacteria	NA	NA	0.900736	5	0.01
Tyrosine_vanillin	mzspec:MSV000095648:peak/mzml_2/pool_qc_hCom_1.mzML:scan:310	mzspec:GNPS:GNPS-ALKYLAMINES-LIBRARY:accession:CCMSLIB00016355768	CCMSLIB00016355768	Bacteria	NA	NA	0.977706	5	0.01
Tyrosine_vanillin	mzspec:MSV000095648:peak/mzml_2/pool_qc_hCom_1.mzML:scan:310	mzspec:GNPS:GNPS-ALKYLAMINES-LIBRARY:accession:CCMSLIB00016355769	CCMSLIB00016355769	Bacteria	NA	NA	0.97798	5	0.01
Dopamine_p-Hydroxyphenylpyruvate	mzspec:MSV000095648:peak/mzml_2/pool_qc_hCom_1.mzML:scan:310	mzspec:GNPS:GNPS-ALKYLAMINES-LIBRARY:accession:CCMSLIB00016353688	CCMSLIB00016353688	Bacteria	NA	NA	0.900736	5	0.01
Tyrosine_vanillin	mzspec:MSV000095648:peak/mzml_2/pool_qc_hCom_1.mzML:scan:310	mzspec:GNPS:GNPS-ALKYLAMINES-LIBRARY:accession:CCMSLIB00016355768	CCMSLIB00016355768	Bacteria	NA	NA	0.977706	5	0.01
Tyrosine_vanillin	mzspec:MSV000095648:peak/mzml_2/pool_qc_hCom_1.mzML:scan:310	mzspec:GNPS:GNPS-ALKYLAMINES-LIBRARY:accession:CCMSLIB00016355769	CCMSLIB00016355769	Bacteria	NA	NA	0.97798	5	0.01
Dopamine_p-Hydroxyphenylpyruvate	mzspec:MSV000095648:peak/mzml_2/pool_qc_hCom_10.mzML:scan:305	mzspec:GNPS:GNPS-ALKYLAMINES-LIBRARY:accession:CCMSLIB00016353688	CCMSLIB00016353688	Bacteria	NA	NA	0.900316	6	0.01
Tyrosine_vanillin	mzspec:MSV000095648:peak/mzml_2/pool_qc_hCom_10.mzML:scan:305	mzspec:GNPS:GNPS-ALKYLAMINES-LIBRARY:accession:CCMSLIB00016355768	CCMSLIB00016355768	Bacteria	NA	NA	0.977891	5	0.01
Tyrosine_vanillin	mzspec:MSV000095648:peak/mzml_2/pool_qc_hCom_10.mzML:scan:305	mzspec:GNPS:GNPS-ALKYLAMINES-LIBRARY:accession:CCMSLIB00016355769	CCMSLIB00016355769	Bacteria	NA	NA	0.978327	5	0.01
Dopamine_p-Hydroxyphenylpyruvate	mzspec:MSV000095648:peak/mzml_2/pool_qc_hCom_10.mzML:scan:305	mzspec:GNPS:GNPS-ALKYLAMINES-LIBRARY:accession:CCMSLIB00016353688	CCMSLIB00016353688	Bacteria	NA	NA	0.900316	6	0.01
Tyrosine_vanillin	mzspec:MSV000095648:peak/mzml_2/pool_qc_hCom_10.mzML:scan:305	mzspec:GNPS:GNPS-ALKYLAMINES-LIBRARY:accession:CCMSLIB00016355768	CCMSLIB00016355768	Bacteria	NA	NA	0.977891	5	0.01
Tyrosine_vanillin	mzspec:MSV000095648:peak/mzml_2/pool_qc_hCom_10.mzML:scan:305	mzspec:GNPS:GNPS-ALKYLAMINES-LIBRARY:accession:CCMSLIB00016355769	CCMSLIB00016355769	Bacteria	NA	NA	0.978327	5	0.01
Dopamine_p-Hydroxyphenylpyruvate	mzspec:MSV000095648:peak/mzml_2/pool_qc_hCom_10.mzML:scan:305	mzspec:GNPS:GNPS-ALKYLAMINES-LIBRARY:accession:CCMSLIB00016353688	CCMSLIB00016353688	Bacteria	NA	NA	0.900316	6	0.01
Tyrosine_vanillin	mzspec:MSV000095648:peak/mzml_2/pool_qc_hCom_10.mzML:scan:305	mzspec:GNPS:GNPS-ALKYLAMINES-LIBRARY:accession:CCMSLIB00016355768	CCMSLIB00016355768	Bacteria	NA	NA	0.977891	5	0.01
Tyrosine_vanillin	mzspec:MSV000095648:peak/mzml_2/pool_qc_hCom_10.mzML:scan:305	mzspec:GNPS:GNPS-ALKYLAMINES-LIBRARY:accession:CCMSLIB00016355769	CCMSLIB00016355769	Bacteria	NA	NA	0.978327	5	0.01
Dopamine_p-Hydroxyphenylpyruvate	mzspec:MSV000095648:peak/mzml_2/pool_qc_hCom_11.mzML:scan:310	mzspec:GNPS:GNPS-ALKYLAMINES-LIBRARY:accession:CCMSLIB00016353688	CCMSLIB00016353688	Bacteria	NA	NA	0.901248	5	0.01
Tyrosine_vanillin	mzspec:MSV000095648:peak/mzml_2/pool_qc_hCom_11.mzML:scan:310	mzspec:GNPS:GNPS-ALKYLAMINES-LIBRARY:accession:CCMSLIB00016355768	CCMSLIB00016355768	Bacteria	NA	NA	0.97848	5	0.01
Tyrosine_vanillin	mzspec:MSV000095648:peak/mzml_2/pool_qc_hCom_11.mzML:scan:310	mzspec:GNPS:GNPS-ALKYLAMINES-LIBRARY:accession:CCMSLIB00016355769	CCMSLIB00016355769	Bacteria	NA	NA	0.978888	5	0.01
Dopamine_p-Hydroxyphenylpyruvate	mzspec:MSV000095648:peak/mzml_2/pool_qc_hCom_11.mzML:scan:310	mzspec:GNPS:GNPS-ALKYLAMINES-LIBRARY:accession:CCMSLIB00016353688	CCMSLIB00016353688	Bacteria	NA	NA	0.901248	5	0.01
Tyrosine_vanillin	mzspec:MSV000095648:peak/mzml_2/pool_qc_hCom_11.mzML:scan:310	mzspec:GNPS:GNPS-ALKYLAMINES-LIBRARY:accession:CCMSLIB00016355768	CCMSLIB00016355768	Bacteria	NA	NA	0.97848	5	0.01
Tyrosine_vanillin	mzspec:MSV000095648:peak/mzml_2/pool_qc_hCom_11.mzML:scan:310	mzspec:GNPS:GNPS-ALKYLAMINES-LIBRARY:accession:CCMSLIB00016355769	CCMSLIB00016355769	Bacteria	NA	NA	0.978888	5	0.01
Dopamine_p-Hydroxyphenylpyruvate	mzspec:MSV000095648:peak/mzml_2/pool_qc_hCom_11.mzML:scan:310	mzspec:GNPS:GNPS-ALKYLAMINES-LIBRARY:accession:CCMSLIB00016353688	CCMSLIB00016353688	Bacteria	NA	NA	0.901248	5	0.01
Tyrosine_vanillin	mzspec:MSV000095648:peak/mzml_2/pool_qc_hCom_11.mzML:scan:310	mzspec:GNPS:GNPS-ALKYLAMINES-LIBRARY:accession:CCMSLIB00016355768	CCMSLIB00016355768	Bacteria	NA	NA	0.97848	5	0.01
Tyrosine_vanillin	mzspec:MSV000095648:peak/mzml_2/pool_qc_hCom_11.mzML:scan:310	mzspec:GNPS:GNPS-ALKYLAMINES-LIBRARY:accession:CCMSLIB00016355769	CCMSLIB00016355769	Bacteria	NA	NA	0.978888	5	0.01
Dopamine_p-Hydroxyphenylpyruvate	mzspec:MSV000095648:peak/mzml_2/pool_qc_hCom_12.mzML:scan:293	mzspec:GNPS:GNPS-ALKYLAMINES-LIBRARY:accession:CCMSLIB00016353688	CCMSLIB00016353688	Bacteria	NA	NA	0.899264	6	0.01
Tyrosine_vanillin	mzspec:MSV000095648:peak/mzml_2/pool_qc_hCom_12.mzML:scan:293	mzspec:GNPS:GNPS-ALKYLAMINES-LIBRARY:accession:CCMSLIB00016355768	CCMSLIB00016355768	Bacteria	NA	NA	0.976246	5	0.01
Tyrosine_vanillin	mzspec:MSV000095648:peak/mzml_2/pool_qc_hCom_12.mzML:scan:293	mzspec:GNPS:GNPS-ALKYLAMINES-LIBRARY:accession:CCMSLIB00016355769	CCMSLIB00016355769	Bacteria	NA	NA	0.976563	5	0.01
Dopamine_p-Hydroxyphenylpyruvate	mzspec:MSV000095648:peak/mzml_2/pool_qc_hCom_12.mzML:scan:293	mzspec:GNPS:GNPS-ALKYLAMINES-LIBRARY:accession:CCMSLIB00016353688	CCMSLIB00016353688	Bacteria	NA	NA	0.899264	6	0.01
Tyrosine_vanillin	mzspec:MSV000095648:peak/mzml_2/pool_qc_hCom_12.mzML:scan:293	mzspec:GNPS:GNPS-ALKYLAMINES-LIBRARY:accession:CCMSLIB00016355768	CCMSLIB00016355768	Bacteria	NA	NA	0.976246	5	0.01
Tyrosine_vanillin	mzspec:MSV000095648:peak/mzml_2/pool_qc_hCom_12.mzML:scan:293	mzspec:GNPS:GNPS-ALKYLAMINES-LIBRARY:accession:CCMSLIB00016355769	CCMSLIB00016355769	Bacteria	NA	NA	0.976563	5	0.01
Dopamine_p-Hydroxyphenylpyruvate	mzspec:MSV000095648:peak/mzml_2/pool_qc_hCom_12.mzML:scan:293	mzspec:GNPS:GNPS-ALKYLAMINES-LIBRARY:accession:CCMSLIB00016353688	CCMSLIB00016353688	Bacteria	NA	NA	0.899264	6	0.01
Tyrosine_vanillin	mzspec:MSV000095648:peak/mzml_2/pool_qc_hCom_12.mzML:scan:293	mzspec:GNPS:GNPS-ALKYLAMINES-LIBRARY:accession:CCMSLIB00016355768	CCMSLIB00016355768	Bacteria	NA	NA	0.976246	5	0.01
Tyrosine_vanillin	mzspec:MSV000095648:peak/mzml_2/pool_qc_hCom_12.mzML:scan:293	mzspec:GNPS:GNPS-ALKYLAMINES-LIBRARY:accession:CCMSLIB00016355769	CCMSLIB00016355769	Bacteria	NA	NA	0.976563	5	0.01
Dopamine_p-Hydroxyphenylpyruvate	mzspec:MSV000095648:peak/mzml_2/pool_qc_hCom_13.mzML:scan:293	mzspec:GNPS:GNPS-ALKYLAMINES-LIBRARY:accession:CCMSLIB00016353688	CCMSLIB00016353688	Bacteria	NA	NA	0.899136	5	0.01
Tyrosine_vanillin	mzspec:MSV000095648:peak/mzml_2/pool_qc_hCom_13.mzML:scan:293	mzspec:GNPS:GNPS-ALKYLAMINES-LIBRARY:accession:CCMSLIB00016355768	CCMSLIB00016355768	Bacteria	NA	NA	0.976462	5	0.01
Tyrosine_vanillin	mzspec:MSV000095648:peak/mzml_2/pool_qc_hCom_13.mzML:scan:293	mzspec:GNPS:GNPS-ALKYLAMINES-LIBRARY:accession:CCMSLIB00016355769	CCMSLIB00016355769	Bacteria	NA	NA	0.976808	5	0.01
Dopamine_p-Hydroxyphenylpyruvate	mzspec:MSV000095648:peak/mzml_2/pool_qc_hCom_13.mzML:scan:293	mzspec:GNPS:GNPS-ALKYLAMINES-LIBRARY:accession:CCMSLIB00016353688	CCMSLIB00016353688	Bacteria	NA	NA	0.899136	5	0.01
Tyrosine_vanillin	mzspec:MSV000095648:peak/mzml_2/pool_qc_hCom_13.mzML:scan:293	mzspec:GNPS:GNPS-ALKYLAMINES-LIBRARY:accession:CCMSLIB00016355768	CCMSLIB00016355768	Bacteria	NA	NA	0.976462	5	0.01
Tyrosine_vanillin	mzspec:MSV000095648:peak/mzml_2/pool_qc_hCom_13.mzML:scan:293	mzspec:GNPS:GNPS-ALKYLAMINES-LIBRARY:accession:CCMSLIB00016355769	CCMSLIB00016355769	Bacteria	NA	NA	0.976808	5	0.01
Dopamine_p-Hydroxyphenylpyruvate	mzspec:MSV000095648:peak/mzml_2/pool_qc_hCom_13.mzML:scan:293	mzspec:GNPS:GNPS-ALKYLAMINES-LIBRARY:accession:CCMSLIB00016353688	CCMSLIB00016353688	Bacteria	NA	NA	0.899136	5	0.01
Tyrosine_vanillin	mzspec:MSV000095648:peak/mzml_2/pool_qc_hCom_13.mzML:scan:293	mzspec:GNPS:GNPS-ALKYLAMINES-LIBRARY:accession:CCMSLIB00016355768	CCMSLIB00016355768	Bacteria	NA	NA	0.976462	5	0.01
Tyrosine_vanillin	mzspec:MSV000095648:peak/mzml_2/pool_qc_hCom_13.mzML:scan:293	mzspec:GNPS:GNPS-ALKYLAMINES-LIBRARY:accession:CCMSLIB00016355769	CCMSLIB00016355769	Bacteria	NA	NA	0.976808	5	0.01
Dopamine_alpha-Ketoisocaproic acid	mzspec:MSV000095648:peak/mzml_2/pool_qc_hCom_14.mzML:scan:297	mzspec:GNPS:GNPS-ALKYLAMINES-LIBRARY:accession:CCMSLIB00016348094	CCMSLIB00016348094	Bacteria	NA	NA	0.936021	4	0.01
Dopamine_p-Hydroxyphenylpyruvate	mzspec:MSV000095648:peak/mzml_2/pool_qc_hCom_14.mzML:scan:302	mzspec:GNPS:GNPS-ALKYLAMINES-LIBRARY:accession:CCMSLIB00016353688	CCMSLIB00016353688	Bacteria	NA	NA	0.899062	5	0.01
Tyrosine_vanillin	mzspec:MSV000095648:peak/mzml_2/pool_qc_hCom_14.mzML:scan:302	mzspec:GNPS:GNPS-ALKYLAMINES-LIBRARY:accession:CCMSLIB00016355768	CCMSLIB00016355768	Bacteria	NA	NA	0.977889	5	0.01
Tyrosine_vanillin	mzspec:MSV000095648:peak/mzml_2/pool_qc_hCom_14.mzML:scan:302	mzspec:GNPS:GNPS-ALKYLAMINES-LIBRARY:accession:CCMSLIB00016355769	CCMSLIB00016355769	Bacteria	NA	NA	0.978317	5	0.01
Dopamine_p-Hydroxyphenylpyruvate	mzspec:MSV000095648:peak/mzml_2/pool_qc_hCom_14.mzML:scan:302	mzspec:GNPS:GNPS-ALKYLAMINES-LIBRARY:accession:CCMSLIB00016353688	CCMSLIB00016353688	Bacteria	NA	NA	0.899062	5	0.01
Tyrosine_vanillin	mzspec:MSV000095648:peak/mzml_2/pool_qc_hCom_14.mzML:scan:302	mzspec:GNPS:GNPS-ALKYLAMINES-LIBRARY:accession:CCMSLIB00016355768	CCMSLIB00016355768	Bacteria	NA	NA	0.977889	5	0.01
Tyrosine_vanillin	mzspec:MSV000095648:peak/mzml_2/pool_qc_hCom_14.mzML:scan:302	mzspec:GNPS:GNPS-ALKYLAMINES-LIBRARY:accession:CCMSLIB00016355769	CCMSLIB00016355769	Bacteria	NA	NA	0.978317	5	0.01
Dopamine_p-Hydroxyphenylpyruvate	mzspec:MSV000095648:peak/mzml_2/pool_qc_hCom_14.mzML:scan:302	mzspec:GNPS:GNPS-ALKYLAMINES-LIBRARY:accession:CCMSLIB00016353688	CCMSLIB00016353688	Bacteria	NA	NA	0.899062	5	0.01
Tyrosine_vanillin	mzspec:MSV000095648:peak/mzml_2/pool_qc_hCom_14.mzML:scan:302	mzspec:GNPS:GNPS-ALKYLAMINES-LIBRARY:accession:CCMSLIB00016355768	CCMSLIB00016355768	Bacteria	NA	NA	0.977889	5	0.01
Tyrosine_vanillin	mzspec:MSV000095648:peak/mzml_2/pool_qc_hCom_14.mzML:scan:302	mzspec:GNPS:GNPS-ALKYLAMINES-LIBRARY:accession:CCMSLIB00016355769	CCMSLIB00016355769	Bacteria	NA	NA	0.978317	5	0.01
Dopamine_p-Hydroxyphenylpyruvate	mzspec:MSV000095648:peak/mzml_2/pool_qc_hCom_15.mzML:scan:303	mzspec:GNPS:GNPS-ALKYLAMINES-LIBRARY:accession:CCMSLIB00016353688	CCMSLIB00016353688	Bacteria	NA	NA	0.897495	5	0.01
Tyrosine_vanillin	mzspec:MSV000095648:peak/mzml_2/pool_qc_hCom_15.mzML:scan:303	mzspec:GNPS:GNPS-ALKYLAMINES-LIBRARY:accession:CCMSLIB00016355768	CCMSLIB00016355768	Bacteria	NA	NA	0.975656	5	0.01
Tyrosine_vanillin	mzspec:MSV000095648:peak/mzml_2/pool_qc_hCom_15.mzML:scan:303	mzspec:GNPS:GNPS-ALKYLAMINES-LIBRARY:accession:CCMSLIB00016355769	CCMSLIB00016355769	Bacteria	NA	NA	0.976068	5	0.01
Dopamine_p-Hydroxyphenylpyruvate	mzspec:MSV000095648:peak/mzml_2/pool_qc_hCom_15.mzML:scan:303	mzspec:GNPS:GNPS-ALKYLAMINES-LIBRARY:accession:CCMSLIB00016353688	CCMSLIB00016353688	Bacteria	NA	NA	0.897495	5	0.01
Tyrosine_vanillin	mzspec:MSV000095648:peak/mzml_2/pool_qc_hCom_15.mzML:scan:303	mzspec:GNPS:GNPS-ALKYLAMINES-LIBRARY:accession:CCMSLIB00016355768	CCMSLIB00016355768	Bacteria	NA	NA	0.975656	5	0.01
Tyrosine_vanillin	mzspec:MSV000095648:peak/mzml_2/pool_qc_hCom_15.mzML:scan:303	mzspec:GNPS:GNPS-ALKYLAMINES-LIBRARY:accession:CCMSLIB00016355769	CCMSLIB00016355769	Bacteria	NA	NA	0.976068	5	0.01
Dopamine_p-Hydroxyphenylpyruvate	mzspec:MSV000095648:peak/mzml_2/pool_qc_hCom_15.mzML:scan:303	mzspec:GNPS:GNPS-ALKYLAMINES-LIBRARY:accession:CCMSLIB00016353688	CCMSLIB00016353688	Bacteria	NA	NA	0.897495	5	0.01
Tyrosine_vanillin	mzspec:MSV000095648:peak/mzml_2/pool_qc_hCom_15.mzML:scan:303	mzspec:GNPS:GNPS-ALKYLAMINES-LIBRARY:accession:CCMSLIB00016355768	CCMSLIB00016355768	Bacteria	NA	NA	0.975656	5	0.01
Tyrosine_vanillin	mzspec:MSV000095648:peak/mzml_2/pool_qc_hCom_15.mzML:scan:303	mzspec:GNPS:GNPS-ALKYLAMINES-LIBRARY:accession:CCMSLIB00016355769	CCMSLIB00016355769	Bacteria	NA	NA	0.976068	5	0.01
Dopamine_p-Hydroxyphenylpyruvate	mzspec:MSV000095648:peak/mzml_2/pool_qc_hCom_16.mzML:scan:292	mzspec:GNPS:GNPS-ALKYLAMINES-LIBRARY:accession:CCMSLIB00016353688	CCMSLIB00016353688	Bacteria	NA	NA	0.899289	6	0.01
Tyrosine_vanillin	mzspec:MSV000095648:peak/mzml_2/pool_qc_hCom_16.mzML:scan:292	mzspec:GNPS:GNPS-ALKYLAMINES-LIBRARY:accession:CCMSLIB00016355768	CCMSLIB00016355768	Bacteria	NA	NA	0.977911	5	0.01
Tyrosine_vanillin	mzspec:MSV000095648:peak/mzml_2/pool_qc_hCom_16.mzML:scan:292	mzspec:GNPS:GNPS-ALKYLAMINES-LIBRARY:accession:CCMSLIB00016355769	CCMSLIB00016355769	Bacteria	NA	NA	0.978373	5	0.01
Dopamine_p-Hydroxyphenylpyruvate	mzspec:MSV000095648:peak/mzml_2/pool_qc_hCom_16.mzML:scan:292	mzspec:GNPS:GNPS-ALKYLAMINES-LIBRARY:accession:CCMSLIB00016353688	CCMSLIB00016353688	Bacteria	NA	NA	0.899289	6	0.01
Tyrosine_vanillin	mzspec:MSV000095648:peak/mzml_2/pool_qc_hCom_16.mzML:scan:292	mzspec:GNPS:GNPS-ALKYLAMINES-LIBRARY:accession:CCMSLIB00016355768	CCMSLIB00016355768	Bacteria	NA	NA	0.977911	5	0.01
Tyrosine_vanillin	mzspec:MSV000095648:peak/mzml_2/pool_qc_hCom_16.mzML:scan:292	mzspec:GNPS:GNPS-ALKYLAMINES-LIBRARY:accession:CCMSLIB00016355769	CCMSLIB00016355769	Bacteria	NA	NA	0.978373	5	0.01
Dopamine_p-Hydroxyphenylpyruvate	mzspec:MSV000095648:peak/mzml_2/pool_qc_hCom_16.mzML:scan:292	mzspec:GNPS:GNPS-ALKYLAMINES-LIBRARY:accession:CCMSLIB00016353688	CCMSLIB00016353688	Bacteria	NA	NA	0.899289	6	0.01
Tyrosine_vanillin	mzspec:MSV000095648:peak/mzml_2/pool_qc_hCom_16.mzML:scan:292	mzspec:GNPS:GNPS-ALKYLAMINES-LIBRARY:accession:CCMSLIB00016355768	CCMSLIB00016355768	Bacteria	NA	NA	0.977911	5	0.01
Tyrosine_vanillin	mzspec:MSV000095648:peak/mzml_2/pool_qc_hCom_16.mzML:scan:292	mzspec:GNPS:GNPS-ALKYLAMINES-LIBRARY:accession:CCMSLIB00016355769	CCMSLIB00016355769	Bacteria	NA	NA	0.978373	5	0.01
Dopamine_p-Hydroxyphenylpyruvate	mzspec:MSV000095648:peak/mzml_2/pool_qc_hCom_17.mzML:scan:304	mzspec:GNPS:GNPS-ALKYLAMINES-LIBRARY:accession:CCMSLIB00016353688	CCMSLIB00016353688	Bacteria	NA	NA	0.895867	5	0.01
Tyrosine_vanillin	mzspec:MSV000095648:peak/mzml_2/pool_qc_hCom_17.mzML:scan:304	mzspec:GNPS:GNPS-ALKYLAMINES-LIBRARY:accession:CCMSLIB00016355768	CCMSLIB00016355768	Bacteria	NA	NA	0.975781	5	0.01
Tyrosine_vanillin	mzspec:MSV000095648:peak/mzml_2/pool_qc_hCom_17.mzML:scan:304	mzspec:GNPS:GNPS-ALKYLAMINES-LIBRARY:accession:CCMSLIB00016355769	CCMSLIB00016355769	Bacteria	NA	NA	0.97627	5	0.01
Dopamine_p-Hydroxyphenylpyruvate	mzspec:MSV000095648:peak/mzml_2/pool_qc_hCom_17.mzML:scan:304	mzspec:GNPS:GNPS-ALKYLAMINES-LIBRARY:accession:CCMSLIB00016353688	CCMSLIB00016353688	Bacteria	NA	NA	0.895867	5	0.01
Tyrosine_vanillin	mzspec:MSV000095648:peak/mzml_2/pool_qc_hCom_17.mzML:scan:304	mzspec:GNPS:GNPS-ALKYLAMINES-LIBRARY:accession:CCMSLIB00016355768	CCMSLIB00016355768	Bacteria	NA	NA	0.975781	5	0.01
Tyrosine_vanillin	mzspec:MSV000095648:peak/mzml_2/pool_qc_hCom_17.mzML:scan:304	mzspec:GNPS:GNPS-ALKYLAMINES-LIBRARY:accession:CCMSLIB00016355769	CCMSLIB00016355769	Bacteria	NA	NA	0.97627	5	0.01
Dopamine_p-Hydroxyphenylpyruvate	mzspec:MSV000095648:peak/mzml_2/pool_qc_hCom_17.mzML:scan:304	mzspec:GNPS:GNPS-ALKYLAMINES-LIBRARY:accession:CCMSLIB00016353688	CCMSLIB00016353688	Bacteria	NA	NA	0.895867	5	0.01
Tyrosine_vanillin	mzspec:MSV000095648:peak/mzml_2/pool_qc_hCom_17.mzML:scan:304	mzspec:GNPS:GNPS-ALKYLAMINES-LIBRARY:accession:CCMSLIB00016355768	CCMSLIB00016355768	Bacteria	NA	NA	0.975781	5	0.01
Tyrosine_vanillin	mzspec:MSV000095648:peak/mzml_2/pool_qc_hCom_17.mzML:scan:304	mzspec:GNPS:GNPS-ALKYLAMINES-LIBRARY:accession:CCMSLIB00016355769	CCMSLIB00016355769	Bacteria	NA	NA	0.97627	5	0.01
Dopamine_p-Hydroxyphenylpyruvate	mzspec:MSV000095648:peak/mzml_2/pool_qc_hCom_17_20240515125943.mzML:scan:286	mzspec:GNPS:GNPS-ALKYLAMINES-LIBRARY:accession:CCMSLIB00016353688	CCMSLIB00016353688	Bacteria	NA	NA	0.900151	5	0.01
Tyrosine_vanillin	mzspec:MSV000095648:peak/mzml_2/pool_qc_hCom_17_20240515125943.mzML:scan:286	mzspec:GNPS:GNPS-ALKYLAMINES-LIBRARY:accession:CCMSLIB00016355768	CCMSLIB00016355768	Bacteria	NA	NA	0.978794	5	0.01
Tyrosine_vanillin	mzspec:MSV000095648:peak/mzml_2/pool_qc_hCom_17_20240515125943.mzML:scan:286	mzspec:GNPS:GNPS-ALKYLAMINES-LIBRARY:accession:CCMSLIB00016355769	CCMSLIB00016355769	Bacteria	NA	NA	0.979194	5	0.01
Dopamine_p-Hydroxyphenylpyruvate	mzspec:MSV000095648:peak/mzml_2/pool_qc_hCom_17_20240515125943.mzML:scan:286	mzspec:GNPS:GNPS-ALKYLAMINES-LIBRARY:accession:CCMSLIB00016353688	CCMSLIB00016353688	Bacteria	NA	NA	0.900151	5	0.01
Tyrosine_vanillin	mzspec:MSV000095648:peak/mzml_2/pool_qc_hCom_17_20240515125943.mzML:scan:286	mzspec:GNPS:GNPS-ALKYLAMINES-LIBRARY:accession:CCMSLIB00016355768	CCMSLIB00016355768	Bacteria	NA	NA	0.978794	5	0.01
Tyrosine_vanillin	mzspec:MSV000095648:peak/mzml_2/pool_qc_hCom_17_20240515125943.mzML:scan:286	mzspec:GNPS:GNPS-ALKYLAMINES-LIBRARY:accession:CCMSLIB00016355769	CCMSLIB00016355769	Bacteria	NA	NA	0.979194	5	0.01
Dopamine_p-Hydroxyphenylpyruvate	mzspec:MSV000095648:peak/mzml_2/pool_qc_hCom_17_20240515125943.mzML:scan:286	mzspec:GNPS:GNPS-ALKYLAMINES-LIBRARY:accession:CCMSLIB00016353688	CCMSLIB00016353688	Bacteria	NA	NA	0.900151	5	0.01
Tyrosine_vanillin	mzspec:MSV000095648:peak/mzml_2/pool_qc_hCom_17_20240515125943.mzML:scan:286	mzspec:GNPS:GNPS-ALKYLAMINES-LIBRARY:accession:CCMSLIB00016355768	CCMSLIB00016355768	Bacteria	NA	NA	0.978794	5	0.01
Tyrosine_vanillin	mzspec:MSV000095648:peak/mzml_2/pool_qc_hCom_17_20240515125943.mzML:scan:286	mzspec:GNPS:GNPS-ALKYLAMINES-LIBRARY:accession:CCMSLIB00016355769	CCMSLIB00016355769	Bacteria	NA	NA	0.979194	5	0.01
Dopamine_p-Hydroxyphenylpyruvate	mzspec:MSV000095648:peak/mzml_2/pool_qc_hCom_18.mzML:scan:302	mzspec:GNPS:GNPS-ALKYLAMINES-LIBRARY:accession:CCMSLIB00016353688	CCMSLIB00016353688	Bacteria	NA	NA	0.898592	5	0.01
Tyrosine_vanillin	mzspec:MSV000095648:peak/mzml_2/pool_qc_hCom_18.mzML:scan:302	mzspec:GNPS:GNPS-ALKYLAMINES-LIBRARY:accession:CCMSLIB00016355768	CCMSLIB00016355768	Bacteria	NA	NA	0.976519	5	0.01
Tyrosine_vanillin	mzspec:MSV000095648:peak/mzml_2/pool_qc_hCom_18.mzML:scan:302	mzspec:GNPS:GNPS-ALKYLAMINES-LIBRARY:accession:CCMSLIB00016355769	CCMSLIB00016355769	Bacteria	NA	NA	0.97694	5	0.01
Dopamine_p-Hydroxyphenylpyruvate	mzspec:MSV000095648:peak/mzml_2/pool_qc_hCom_18.mzML:scan:302	mzspec:GNPS:GNPS-ALKYLAMINES-LIBRARY:accession:CCMSLIB00016353688	CCMSLIB00016353688	Bacteria	NA	NA	0.898592	5	0.01
Tyrosine_vanillin	mzspec:MSV000095648:peak/mzml_2/pool_qc_hCom_18.mzML:scan:302	mzspec:GNPS:GNPS-ALKYLAMINES-LIBRARY:accession:CCMSLIB00016355768	CCMSLIB00016355768	Bacteria	NA	NA	0.976519	5	0.01
Tyrosine_vanillin	mzspec:MSV000095648:peak/mzml_2/pool_qc_hCom_18.mzML:scan:302	mzspec:GNPS:GNPS-ALKYLAMINES-LIBRARY:accession:CCMSLIB00016355769	CCMSLIB00016355769	Bacteria	NA	NA	0.97694	5	0.01
Dopamine_p-Hydroxyphenylpyruvate	mzspec:MSV000095648:peak/mzml_2/pool_qc_hCom_18.mzML:scan:302	mzspec:GNPS:GNPS-ALKYLAMINES-LIBRARY:accession:CCMSLIB00016353688	CCMSLIB00016353688	Bacteria	NA	NA	0.898592	5	0.01
Tyrosine_vanillin	mzspec:MSV000095648:peak/mzml_2/pool_qc_hCom_18.mzML:scan:302	mzspec:GNPS:GNPS-ALKYLAMINES-LIBRARY:accession:CCMSLIB00016355768	CCMSLIB00016355768	Bacteria	NA	NA	0.976519	5	0.01
Tyrosine_vanillin	mzspec:MSV000095648:peak/mzml_2/pool_qc_hCom_18.mzML:scan:302	mzspec:GNPS:GNPS-ALKYLAMINES-LIBRARY:accession:CCMSLIB00016355769	CCMSLIB00016355769	Bacteria	NA	NA	0.97694	5	0.01
Dopamine_p-Hydroxyphenylpyruvate	mzspec:MSV000095648:peak/mzml_2/pool_qc_hCom_19.mzML:scan:292	mzspec:GNPS:GNPS-ALKYLAMINES-LIBRARY:accession:CCMSLIB00016353688	CCMSLIB00016353688	Bacteria	NA	NA	0.897838	5	0.01
Tyrosine_vanillin	mzspec:MSV000095648:peak/mzml_2/pool_qc_hCom_19.mzML:scan:292	mzspec:GNPS:GNPS-ALKYLAMINES-LIBRARY:accession:CCMSLIB00016355768	CCMSLIB00016355768	Bacteria	NA	NA	0.976682	5	0.01
Tyrosine_vanillin	mzspec:MSV000095648:peak/mzml_2/pool_qc_hCom_19.mzML:scan:292	mzspec:GNPS:GNPS-ALKYLAMINES-LIBRARY:accession:CCMSLIB00016355769	CCMSLIB00016355769	Bacteria	NA	NA	0.977094	5	0.01
Dopamine_p-Hydroxyphenylpyruvate	mzspec:MSV000095648:peak/mzml_2/pool_qc_hCom_19.mzML:scan:292	mzspec:GNPS:GNPS-ALKYLAMINES-LIBRARY:accession:CCMSLIB00016353688	CCMSLIB00016353688	Bacteria	NA	NA	0.897838	5	0.01
Tyrosine_vanillin	mzspec:MSV000095648:peak/mzml_2/pool_qc_hCom_19.mzML:scan:292	mzspec:GNPS:GNPS-ALKYLAMINES-LIBRARY:accession:CCMSLIB00016355768	CCMSLIB00016355768	Bacteria	NA	NA	0.976682	5	0.01
Tyrosine_vanillin	mzspec:MSV000095648:peak/mzml_2/pool_qc_hCom_19.mzML:scan:292	mzspec:GNPS:GNPS-ALKYLAMINES-LIBRARY:accession:CCMSLIB00016355769	CCMSLIB00016355769	Bacteria	NA	NA	0.977094	5	0.01
Dopamine_p-Hydroxyphenylpyruvate	mzspec:MSV000095648:peak/mzml_2/pool_qc_hCom_19.mzML:scan:292	mzspec:GNPS:GNPS-ALKYLAMINES-LIBRARY:accession:CCMSLIB00016353688	CCMSLIB00016353688	Bacteria	NA	NA	0.897838	5	0.01
Tyrosine_vanillin	mzspec:MSV000095648:peak/mzml_2/pool_qc_hCom_19.mzML:scan:292	mzspec:GNPS:GNPS-ALKYLAMINES-LIBRARY:accession:CCMSLIB00016355768	CCMSLIB00016355768	Bacteria	NA	NA	0.976682	5	0.01
Tyrosine_vanillin	mzspec:MSV000095648:peak/mzml_2/pool_qc_hCom_19.mzML:scan:292	mzspec:GNPS:GNPS-ALKYLAMINES-LIBRARY:accession:CCMSLIB00016355769	CCMSLIB00016355769	Bacteria	NA	NA	0.977094	5	0.01
Dopamine_p-Hydroxyphenylpyruvate	mzspec:MSV000095648:peak/mzml_2/pool_qc_hCom_2.mzML:scan:316	mzspec:GNPS:GNPS-ALKYLAMINES-LIBRARY:accession:CCMSLIB00016353688	CCMSLIB00016353688	Bacteria	NA	NA	0.900698	5	0.01
Tyrosine_vanillin	mzspec:MSV000095648:peak/mzml_2/pool_qc_hCom_2.mzML:scan:316	mzspec:GNPS:GNPS-ALKYLAMINES-LIBRARY:accession:CCMSLIB00016355768	CCMSLIB00016355768	Bacteria	NA	NA	0.979963	5	0.01
Tyrosine_vanillin	mzspec:MSV000095648:peak/mzml_2/pool_qc_hCom_2.mzML:scan:316	mzspec:GNPS:GNPS-ALKYLAMINES-LIBRARY:accession:CCMSLIB00016355769	CCMSLIB00016355769	Bacteria	NA	NA	0.980298	5	0.01
Dopamine_p-Hydroxyphenylpyruvate	mzspec:MSV000095648:peak/mzml_2/pool_qc_hCom_2.mzML:scan:316	mzspec:GNPS:GNPS-ALKYLAMINES-LIBRARY:accession:CCMSLIB00016353688	CCMSLIB00016353688	Bacteria	NA	NA	0.900698	5	0.01
Tyrosine_vanillin	mzspec:MSV000095648:peak/mzml_2/pool_qc_hCom_2.mzML:scan:316	mzspec:GNPS:GNPS-ALKYLAMINES-LIBRARY:accession:CCMSLIB00016355768	CCMSLIB00016355768	Bacteria	NA	NA	0.979963	5	0.01
Tyrosine_vanillin	mzspec:MSV000095648:peak/mzml_2/pool_qc_hCom_2.mzML:scan:316	mzspec:GNPS:GNPS-ALKYLAMINES-LIBRARY:accession:CCMSLIB00016355769	CCMSLIB00016355769	Bacteria	NA	NA	0.980298	5	0.01
Dopamine_p-Hydroxyphenylpyruvate	mzspec:MSV000095648:peak/mzml_2/pool_qc_hCom_2.mzML:scan:316	mzspec:GNPS:GNPS-ALKYLAMINES-LIBRARY:accession:CCMSLIB00016353688	CCMSLIB00016353688	Bacteria	NA	NA	0.900698	5	0.01
Tyrosine_vanillin	mzspec:MSV000095648:peak/mzml_2/pool_qc_hCom_2.mzML:scan:316	mzspec:GNPS:GNPS-ALKYLAMINES-LIBRARY:accession:CCMSLIB00016355768	CCMSLIB00016355768	Bacteria	NA	NA	0.979963	5	0.01
Tyrosine_vanillin	mzspec:MSV000095648:peak/mzml_2/pool_qc_hCom_2.mzML:scan:316	mzspec:GNPS:GNPS-ALKYLAMINES-LIBRARY:accession:CCMSLIB00016355769	CCMSLIB00016355769	Bacteria	NA	NA	0.980298	5	0.01
Dopamine_p-Hydroxyphenylpyruvate	mzspec:MSV000095648:peak/mzml_2/pool_qc_hCom_3.mzML:scan:291	mzspec:GNPS:GNPS-ALKYLAMINES-LIBRARY:accession:CCMSLIB00016353688	CCMSLIB00016353688	Bacteria	NA	NA	0.900704	5	0.01
Tyrosine_vanillin	mzspec:MSV000095648:peak/mzml_2/pool_qc_hCom_3.mzML:scan:291	mzspec:GNPS:GNPS-ALKYLAMINES-LIBRARY:accession:CCMSLIB00016355768	CCMSLIB00016355768	Bacteria	NA	NA	0.977967	5	0.01
Tyrosine_vanillin	mzspec:MSV000095648:peak/mzml_2/pool_qc_hCom_3.mzML:scan:291	mzspec:GNPS:GNPS-ALKYLAMINES-LIBRARY:accession:CCMSLIB00016355769	CCMSLIB00016355769	Bacteria	NA	NA	0.978286	5	0.01
Dopamine_p-Hydroxyphenylpyruvate	mzspec:MSV000095648:peak/mzml_2/pool_qc_hCom_3.mzML:scan:291	mzspec:GNPS:GNPS-ALKYLAMINES-LIBRARY:accession:CCMSLIB00016353688	CCMSLIB00016353688	Bacteria	NA	NA	0.900704	5	0.01
Tyrosine_vanillin	mzspec:MSV000095648:peak/mzml_2/pool_qc_hCom_3.mzML:scan:291	mzspec:GNPS:GNPS-ALKYLAMINES-LIBRARY:accession:CCMSLIB00016355768	CCMSLIB00016355768	Bacteria	NA	NA	0.977967	5	0.01
Tyrosine_vanillin	mzspec:MSV000095648:peak/mzml_2/pool_qc_hCom_3.mzML:scan:291	mzspec:GNPS:GNPS-ALKYLAMINES-LIBRARY:accession:CCMSLIB00016355769	CCMSLIB00016355769	Bacteria	NA	NA	0.978286	5	0.01
Dopamine_p-Hydroxyphenylpyruvate	mzspec:MSV000095648:peak/mzml_2/pool_qc_hCom_3.mzML:scan:291	mzspec:GNPS:GNPS-ALKYLAMINES-LIBRARY:accession:CCMSLIB00016353688	CCMSLIB00016353688	Bacteria	NA	NA	0.900704	5	0.01
Tyrosine_vanillin	mzspec:MSV000095648:peak/mzml_2/pool_qc_hCom_3.mzML:scan:291	mzspec:GNPS:GNPS-ALKYLAMINES-LIBRARY:accession:CCMSLIB00016355768	CCMSLIB00016355768	Bacteria	NA	NA	0.977967	5	0.01
Tyrosine_vanillin	mzspec:MSV000095648:peak/mzml_2/pool_qc_hCom_3.mzML:scan:291	mzspec:GNPS:GNPS-ALKYLAMINES-LIBRARY:accession:CCMSLIB00016355769	CCMSLIB00016355769	Bacteria	NA	NA	0.978286	5	0.01
Dopamine_p-Hydroxyphenylpyruvate	mzspec:MSV000095648:peak/mzml_2/pool_qc_hCom_4.mzML:scan:298	mzspec:GNPS:GNPS-ALKYLAMINES-LIBRARY:accession:CCMSLIB00016353688	CCMSLIB00016353688	Bacteria	NA	NA	0.900378	6	0.01
Tyrosine_vanillin	mzspec:MSV000095648:peak/mzml_2/pool_qc_hCom_4.mzML:scan:298	mzspec:GNPS:GNPS-ALKYLAMINES-LIBRARY:accession:CCMSLIB00016355768	CCMSLIB00016355768	Bacteria	NA	NA	0.977852	5	0.01
Tyrosine_vanillin	mzspec:MSV000095648:peak/mzml_2/pool_qc_hCom_4.mzML:scan:298	mzspec:GNPS:GNPS-ALKYLAMINES-LIBRARY:accession:CCMSLIB00016355769	CCMSLIB00016355769	Bacteria	NA	NA	0.978255	5	0.01
Dopamine_p-Hydroxyphenylpyruvate	mzspec:MSV000095648:peak/mzml_2/pool_qc_hCom_4.mzML:scan:298	mzspec:GNPS:GNPS-ALKYLAMINES-LIBRARY:accession:CCMSLIB00016353688	CCMSLIB00016353688	Bacteria	NA	NA	0.900378	6	0.01
Tyrosine_vanillin	mzspec:MSV000095648:peak/mzml_2/pool_qc_hCom_4.mzML:scan:298	mzspec:GNPS:GNPS-ALKYLAMINES-LIBRARY:accession:CCMSLIB00016355768	CCMSLIB00016355768	Bacteria	NA	NA	0.977852	5	0.01
Tyrosine_vanillin	mzspec:MSV000095648:peak/mzml_2/pool_qc_hCom_4.mzML:scan:298	mzspec:GNPS:GNPS-ALKYLAMINES-LIBRARY:accession:CCMSLIB00016355769	CCMSLIB00016355769	Bacteria	NA	NA	0.978255	5	0.01
Dopamine_p-Hydroxyphenylpyruvate	mzspec:MSV000095648:peak/mzml_2/pool_qc_hCom_4.mzML:scan:298	mzspec:GNPS:GNPS-ALKYLAMINES-LIBRARY:accession:CCMSLIB00016353688	CCMSLIB00016353688	Bacteria	NA	NA	0.900378	6	0.01
Tyrosine_vanillin	mzspec:MSV000095648:peak/mzml_2/pool_qc_hCom_4.mzML:scan:298	mzspec:GNPS:GNPS-ALKYLAMINES-LIBRARY:accession:CCMSLIB00016355768	CCMSLIB00016355768	Bacteria	NA	NA	0.977852	5	0.01
Tyrosine_vanillin	mzspec:MSV000095648:peak/mzml_2/pool_qc_hCom_4.mzML:scan:298	mzspec:GNPS:GNPS-ALKYLAMINES-LIBRARY:accession:CCMSLIB00016355769	CCMSLIB00016355769	Bacteria	NA	NA	0.978255	5	0.01
Dopamine_alpha-Ketoisocaproic acid	mzspec:MSV000095648:peak/mzml_2/pool_qc_hCom_5.mzML:scan:280	mzspec:GNPS:GNPS-ALKYLAMINES-LIBRARY:accession:CCMSLIB00016348094	CCMSLIB00016348094	Bacteria	NA	NA	0.935993	4	0.01
Dopamine_p-Hydroxyphenylpyruvate	mzspec:MSV000095648:peak/mzml_2/pool_qc_hCom_5.mzML:scan:287	mzspec:GNPS:GNPS-ALKYLAMINES-LIBRARY:accession:CCMSLIB00016353688	CCMSLIB00016353688	Bacteria	NA	NA	0.899998	5	0.01
Tyrosine_vanillin	mzspec:MSV000095648:peak/mzml_2/pool_qc_hCom_5.mzML:scan:287	mzspec:GNPS:GNPS-ALKYLAMINES-LIBRARY:accession:CCMSLIB00016355768	CCMSLIB00016355768	Bacteria	NA	NA	0.979276	5	0.01
Tyrosine_vanillin	mzspec:MSV000095648:peak/mzml_2/pool_qc_hCom_5.mzML:scan:287	mzspec:GNPS:GNPS-ALKYLAMINES-LIBRARY:accession:CCMSLIB00016355769	CCMSLIB00016355769	Bacteria	NA	NA	0.979741	5	0.01
Dopamine_p-Hydroxyphenylpyruvate	mzspec:MSV000095648:peak/mzml_2/pool_qc_hCom_5.mzML:scan:287	mzspec:GNPS:GNPS-ALKYLAMINES-LIBRARY:accession:CCMSLIB00016353688	CCMSLIB00016353688	Bacteria	NA	NA	0.899998	5	0.01
Tyrosine_vanillin	mzspec:MSV000095648:peak/mzml_2/pool_qc_hCom_5.mzML:scan:287	mzspec:GNPS:GNPS-ALKYLAMINES-LIBRARY:accession:CCMSLIB00016355768	CCMSLIB00016355768	Bacteria	NA	NA	0.979276	5	0.01
Tyrosine_vanillin	mzspec:MSV000095648:peak/mzml_2/pool_qc_hCom_5.mzML:scan:287	mzspec:GNPS:GNPS-ALKYLAMINES-LIBRARY:accession:CCMSLIB00016355769	CCMSLIB00016355769	Bacteria	NA	NA	0.979741	5	0.01
Dopamine_p-Hydroxyphenylpyruvate	mzspec:MSV000095648:peak/mzml_2/pool_qc_hCom_5.mzML:scan:287	mzspec:GNPS:GNPS-ALKYLAMINES-LIBRARY:accession:CCMSLIB00016353688	CCMSLIB00016353688	Bacteria	NA	NA	0.899998	5	0.01
Tyrosine_vanillin	mzspec:MSV000095648:peak/mzml_2/pool_qc_hCom_5.mzML:scan:287	mzspec:GNPS:GNPS-ALKYLAMINES-LIBRARY:accession:CCMSLIB00016355768	CCMSLIB00016355768	Bacteria	NA	NA	0.979276	5	0.01
Tyrosine_vanillin	mzspec:MSV000095648:peak/mzml_2/pool_qc_hCom_5.mzML:scan:287	mzspec:GNPS:GNPS-ALKYLAMINES-LIBRARY:accession:CCMSLIB00016355769	CCMSLIB00016355769	Bacteria	NA	NA	0.979741	5	0.01
Dopamine_p-Hydroxyphenylpyruvate	mzspec:MSV000095648:peak/mzml_2/pool_qc_hCom_6.mzML:scan:296	mzspec:GNPS:GNPS-ALKYLAMINES-LIBRARY:accession:CCMSLIB00016353688	CCMSLIB00016353688	Bacteria	NA	NA	0.899818	5	0.01
Tyrosine_vanillin	mzspec:MSV000095648:peak/mzml_2/pool_qc_hCom_6.mzML:scan:296	mzspec:GNPS:GNPS-ALKYLAMINES-LIBRARY:accession:CCMSLIB00016355768	CCMSLIB00016355768	Bacteria	NA	NA	0.977322	5	0.01
Tyrosine_vanillin	mzspec:MSV000095648:peak/mzml_2/pool_qc_hCom_6.mzML:scan:296	mzspec:GNPS:GNPS-ALKYLAMINES-LIBRARY:accession:CCMSLIB00016355769	CCMSLIB00016355769	Bacteria	NA	NA	0.977635	5	0.01
Dopamine_p-Hydroxyphenylpyruvate	mzspec:MSV000095648:peak/mzml_2/pool_qc_hCom_6.mzML:scan:296	mzspec:GNPS:GNPS-ALKYLAMINES-LIBRARY:accession:CCMSLIB00016353688	CCMSLIB00016353688	Bacteria	NA	NA	0.899818	5	0.01
Tyrosine_vanillin	mzspec:MSV000095648:peak/mzml_2/pool_qc_hCom_6.mzML:scan:296	mzspec:GNPS:GNPS-ALKYLAMINES-LIBRARY:accession:CCMSLIB00016355768	CCMSLIB00016355768	Bacteria	NA	NA	0.977322	5	0.01
Tyrosine_vanillin	mzspec:MSV000095648:peak/mzml_2/pool_qc_hCom_6.mzML:scan:296	mzspec:GNPS:GNPS-ALKYLAMINES-LIBRARY:accession:CCMSLIB00016355769	CCMSLIB00016355769	Bacteria	NA	NA	0.977635	5	0.01
Dopamine_p-Hydroxyphenylpyruvate	mzspec:MSV000095648:peak/mzml_2/pool_qc_hCom_6.mzML:scan:296	mzspec:GNPS:GNPS-ALKYLAMINES-LIBRARY:accession:CCMSLIB00016353688	CCMSLIB00016353688	Bacteria	NA	NA	0.899818	5	0.01
Tyrosine_vanillin	mzspec:MSV000095648:peak/mzml_2/pool_qc_hCom_6.mzML:scan:296	mzspec:GNPS:GNPS-ALKYLAMINES-LIBRARY:accession:CCMSLIB00016355768	CCMSLIB00016355768	Bacteria	NA	NA	0.977322	5	0.01
Tyrosine_vanillin	mzspec:MSV000095648:peak/mzml_2/pool_qc_hCom_6.mzML:scan:296	mzspec:GNPS:GNPS-ALKYLAMINES-LIBRARY:accession:CCMSLIB00016355769	CCMSLIB00016355769	Bacteria	NA	NA	0.977635	5	0.01
Dopamine_p-Hydroxyphenylpyruvate	mzspec:MSV000095648:peak/mzml_2/pool_qc_hCom_9.mzML:scan:287	mzspec:GNPS:GNPS-ALKYLAMINES-LIBRARY:accession:CCMSLIB00016353688	CCMSLIB00016353688	Bacteria	NA	NA	0.900626	5	0.01
Tyrosine_vanillin	mzspec:MSV000095648:peak/mzml_2/pool_qc_hCom_9.mzML:scan:287	mzspec:GNPS:GNPS-ALKYLAMINES-LIBRARY:accession:CCMSLIB00016355768	CCMSLIB00016355768	Bacteria	NA	NA	0.976772	5	0.01
Tyrosine_vanillin	mzspec:MSV000095648:peak/mzml_2/pool_qc_hCom_9.mzML:scan:287	mzspec:GNPS:GNPS-ALKYLAMINES-LIBRARY:accession:CCMSLIB00016355769	CCMSLIB00016355769	Bacteria	NA	NA	0.977058	5	0.01
Dopamine_p-Hydroxyphenylpyruvate	mzspec:MSV000095648:peak/mzml_2/pool_qc_hCom_9.mzML:scan:287	mzspec:GNPS:GNPS-ALKYLAMINES-LIBRARY:accession:CCMSLIB00016353688	CCMSLIB00016353688	Bacteria	NA	NA	0.900626	5	0.01
Tyrosine_vanillin	mzspec:MSV000095648:peak/mzml_2/pool_qc_hCom_9.mzML:scan:287	mzspec:GNPS:GNPS-ALKYLAMINES-LIBRARY:accession:CCMSLIB00016355768	CCMSLIB00016355768	Bacteria	NA	NA	0.976772	5	0.01
Tyrosine_vanillin	mzspec:MSV000095648:peak/mzml_2/pool_qc_hCom_9.mzML:scan:287	mzspec:GNPS:GNPS-ALKYLAMINES-LIBRARY:accession:CCMSLIB00016355769	CCMSLIB00016355769	Bacteria	NA	NA	0.977058	5	0.01
Dopamine_p-Hydroxyphenylpyruvate	mzspec:MSV000095648:peak/mzml_2/pool_qc_hCom_9.mzML:scan:287	mzspec:GNPS:GNPS-ALKYLAMINES-LIBRARY:accession:CCMSLIB00016353688	CCMSLIB00016353688	Bacteria	NA	NA	0.900626	5	0.01
Tyrosine_vanillin	mzspec:MSV000095648:peak/mzml_2/pool_qc_hCom_9.mzML:scan:287	mzspec:GNPS:GNPS-ALKYLAMINES-LIBRARY:accession:CCMSLIB00016355768	CCMSLIB00016355768	Bacteria	NA	NA	0.976772	5	0.01
Tyrosine_vanillin	mzspec:MSV000095648:peak/mzml_2/pool_qc_hCom_9.mzML:scan:287	mzspec:GNPS:GNPS-ALKYLAMINES-LIBRARY:accession:CCMSLIB00016355769	CCMSLIB00016355769	Bacteria	NA	NA	0.977058	5	0.01
Dopamine_p-Hydroxyphenylpyruvate	mzspec:MSV000095648:peak/mzml_2/Roseburia_inulinivorans_DSM_16841_1.mzML:scan:283	mzspec:GNPS:GNPS-ALKYLAMINES-LIBRARY:accession:CCMSLIB00016353688	CCMSLIB00016353688	Bacteria	NA	NA	0.88499	4	0.01
Tyrosine_vanillin	mzspec:MSV000095648:peak/mzml_2/Roseburia_inulinivorans_DSM_16841_1.mzML:scan:283	mzspec:GNPS:GNPS-ALKYLAMINES-LIBRARY:accession:CCMSLIB00016355768	CCMSLIB00016355768	Bacteria	NA	NA	0.965359	5	0.01
Tyrosine_vanillin	mzspec:MSV000095648:peak/mzml_2/Roseburia_inulinivorans_DSM_16841_1.mzML:scan:283	mzspec:GNPS:GNPS-ALKYLAMINES-LIBRARY:accession:CCMSLIB00016355769	CCMSLIB00016355769	Bacteria	NA	NA	0.965668	5	0.01
Dopamine_p-Hydroxyphenylpyruvate	mzspec:MSV000095648:peak/mzml_2/Roseburia_inulinivorans_DSM_16841_1.mzML:scan:283	mzspec:GNPS:GNPS-ALKYLAMINES-LIBRARY:accession:CCMSLIB00016353688	CCMSLIB00016353688	Bacteria	NA	NA	0.88499	4	0.01
Tyrosine_vanillin	mzspec:MSV000095648:peak/mzml_2/Roseburia_inulinivorans_DSM_16841_1.mzML:scan:283	mzspec:GNPS:GNPS-ALKYLAMINES-LIBRARY:accession:CCMSLIB00016355768	CCMSLIB00016355768	Bacteria	NA	NA	0.965359	5	0.01
Tyrosine_vanillin	mzspec:MSV000095648:peak/mzml_2/Roseburia_inulinivorans_DSM_16841_1.mzML:scan:283	mzspec:GNPS:GNPS-ALKYLAMINES-LIBRARY:accession:CCMSLIB00016355769	CCMSLIB00016355769	Bacteria	NA	NA	0.965668	5	0.01
Dopamine_p-Hydroxyphenylpyruvate	mzspec:MSV000095648:peak/mzml_2/Roseburia_inulinivorans_DSM_16841_1.mzML:scan:283	mzspec:GNPS:GNPS-ALKYLAMINES-LIBRARY:accession:CCMSLIB00016353688	CCMSLIB00016353688	Bacteria	NA	NA	0.88499	4	0.01
Tyrosine_vanillin	mzspec:MSV000095648:peak/mzml_2/Roseburia_inulinivorans_DSM_16841_1.mzML:scan:283	mzspec:GNPS:GNPS-ALKYLAMINES-LIBRARY:accession:CCMSLIB00016355768	CCMSLIB00016355768	Bacteria	NA	NA	0.965359	5	0.01
Tyrosine_vanillin	mzspec:MSV000095648:peak/mzml_2/Roseburia_inulinivorans_DSM_16841_1.mzML:scan:283	mzspec:GNPS:GNPS-ALKYLAMINES-LIBRARY:accession:CCMSLIB00016355769	CCMSLIB00016355769	Bacteria	NA	NA	0.965668	5	0.01
Dopamine_p-Hydroxyphenylpyruvate	mzspec:MSV000095648:peak/mzml_2/Roseburia_inulinivorans_DSM_16841_2.mzML:scan:287	mzspec:GNPS:GNPS-ALKYLAMINES-LIBRARY:accession:CCMSLIB00016353688	CCMSLIB00016353688	Bacteria	NA	NA	0.900033	5	0.01
Tyrosine_vanillin	mzspec:MSV000095648:peak/mzml_2/Roseburia_inulinivorans_DSM_16841_2.mzML:scan:287	mzspec:GNPS:GNPS-ALKYLAMINES-LIBRARY:accession:CCMSLIB00016355768	CCMSLIB00016355768	Bacteria	NA	NA	0.976784	5	0.01
Tyrosine_vanillin	mzspec:MSV000095648:peak/mzml_2/Roseburia_inulinivorans_DSM_16841_2.mzML:scan:287	mzspec:GNPS:GNPS-ALKYLAMINES-LIBRARY:accession:CCMSLIB00016355769	CCMSLIB00016355769	Bacteria	NA	NA	0.977065	5	0.01
Dopamine_p-Hydroxyphenylpyruvate	mzspec:MSV000095648:peak/mzml_2/Roseburia_inulinivorans_DSM_16841_2.mzML:scan:287	mzspec:GNPS:GNPS-ALKYLAMINES-LIBRARY:accession:CCMSLIB00016353688	CCMSLIB00016353688	Bacteria	NA	NA	0.900033	5	0.01
Tyrosine_vanillin	mzspec:MSV000095648:peak/mzml_2/Roseburia_inulinivorans_DSM_16841_2.mzML:scan:287	mzspec:GNPS:GNPS-ALKYLAMINES-LIBRARY:accession:CCMSLIB00016355768	CCMSLIB00016355768	Bacteria	NA	NA	0.976784	5	0.01
Tyrosine_vanillin	mzspec:MSV000095648:peak/mzml_2/Roseburia_inulinivorans_DSM_16841_2.mzML:scan:287	mzspec:GNPS:GNPS-ALKYLAMINES-LIBRARY:accession:CCMSLIB00016355769	CCMSLIB00016355769	Bacteria	NA	NA	0.977065	5	0.01
Dopamine_p-Hydroxyphenylpyruvate	mzspec:MSV000095648:peak/mzml_2/Roseburia_inulinivorans_DSM_16841_2.mzML:scan:287	mzspec:GNPS:GNPS-ALKYLAMINES-LIBRARY:accession:CCMSLIB00016353688	CCMSLIB00016353688	Bacteria	NA	NA	0.900033	5	0.01
Tyrosine_vanillin	mzspec:MSV000095648:peak/mzml_2/Roseburia_inulinivorans_DSM_16841_2.mzML:scan:287	mzspec:GNPS:GNPS-ALKYLAMINES-LIBRARY:accession:CCMSLIB00016355768	CCMSLIB00016355768	Bacteria	NA	NA	0.976784	5	0.01
Tyrosine_vanillin	mzspec:MSV000095648:peak/mzml_2/Roseburia_inulinivorans_DSM_16841_2.mzML:scan:287	mzspec:GNPS:GNPS-ALKYLAMINES-LIBRARY:accession:CCMSLIB00016355769	CCMSLIB00016355769	Bacteria	NA	NA	0.977065	5	0.01
Dopamine_p-Hydroxyphenylpyruvate	mzspec:MSV000095648:peak/mzml_2/Ruminococcus_gnavus_ATCC_29149_1.mzML:scan:289	mzspec:GNPS:GNPS-ALKYLAMINES-LIBRARY:accession:CCMSLIB00016353688	CCMSLIB00016353688	Bacteria	NA	NA	0.899538	5	0.01
Tyrosine_vanillin	mzspec:MSV000095648:peak/mzml_2/Ruminococcus_gnavus_ATCC_29149_1.mzML:scan:289	mzspec:GNPS:GNPS-ALKYLAMINES-LIBRARY:accession:CCMSLIB00016355768	CCMSLIB00016355768	Bacteria	NA	NA	0.977815	5	0.01
Tyrosine_vanillin	mzspec:MSV000095648:peak/mzml_2/Ruminococcus_gnavus_ATCC_29149_1.mzML:scan:289	mzspec:GNPS:GNPS-ALKYLAMINES-LIBRARY:accession:CCMSLIB00016355769	CCMSLIB00016355769	Bacteria	NA	NA	0.978136	5	0.01
Dopamine_p-Hydroxyphenylpyruvate	mzspec:MSV000095648:peak/mzml_2/Ruminococcus_gnavus_ATCC_29149_1.mzML:scan:289	mzspec:GNPS:GNPS-ALKYLAMINES-LIBRARY:accession:CCMSLIB00016353688	CCMSLIB00016353688	Bacteria	NA	NA	0.899538	5	0.01
Tyrosine_vanillin	mzspec:MSV000095648:peak/mzml_2/Ruminococcus_gnavus_ATCC_29149_1.mzML:scan:289	mzspec:GNPS:GNPS-ALKYLAMINES-LIBRARY:accession:CCMSLIB00016355768	CCMSLIB00016355768	Bacteria	NA	NA	0.977815	5	0.01
Tyrosine_vanillin	mzspec:MSV000095648:peak/mzml_2/Ruminococcus_gnavus_ATCC_29149_1.mzML:scan:289	mzspec:GNPS:GNPS-ALKYLAMINES-LIBRARY:accession:CCMSLIB00016355769	CCMSLIB00016355769	Bacteria	NA	NA	0.978136	5	0.01
Dopamine_p-Hydroxyphenylpyruvate	mzspec:MSV000095648:peak/mzml_2/Ruminococcus_gnavus_ATCC_29149_1.mzML:scan:289	mzspec:GNPS:GNPS-ALKYLAMINES-LIBRARY:accession:CCMSLIB00016353688	CCMSLIB00016353688	Bacteria	NA	NA	0.899538	5	0.01
Tyrosine_vanillin	mzspec:MSV000095648:peak/mzml_2/Ruminococcus_gnavus_ATCC_29149_1.mzML:scan:289	mzspec:GNPS:GNPS-ALKYLAMINES-LIBRARY:accession:CCMSLIB00016355768	CCMSLIB00016355768	Bacteria	NA	NA	0.977815	5	0.01
Tyrosine_vanillin	mzspec:MSV000095648:peak/mzml_2/Ruminococcus_gnavus_ATCC_29149_1.mzML:scan:289	mzspec:GNPS:GNPS-ALKYLAMINES-LIBRARY:accession:CCMSLIB00016355769	CCMSLIB00016355769	Bacteria	NA	NA	0.978136	5	0.01
Dopamine_p-Hydroxyphenylpyruvate	mzspec:MSV000095648:peak/mzml_2/Ruminococcus_gnavus_ATCC_29149_2.mzML:scan:292	mzspec:GNPS:GNPS-ALKYLAMINES-LIBRARY:accession:CCMSLIB00016353688	CCMSLIB00016353688	Bacteria	NA	NA	0.903142	5	0.01
Tyrosine_vanillin	mzspec:MSV000095648:peak/mzml_2/Ruminococcus_gnavus_ATCC_29149_2.mzML:scan:292	mzspec:GNPS:GNPS-ALKYLAMINES-LIBRARY:accession:CCMSLIB00016355768	CCMSLIB00016355768	Bacteria	NA	NA	0.978258	5	0.01
Tyrosine_vanillin	mzspec:MSV000095648:peak/mzml_2/Ruminococcus_gnavus_ATCC_29149_2.mzML:scan:292	mzspec:GNPS:GNPS-ALKYLAMINES-LIBRARY:accession:CCMSLIB00016355769	CCMSLIB00016355769	Bacteria	NA	NA	0.978511	5	0.01
Dopamine_p-Hydroxyphenylpyruvate	mzspec:MSV000095648:peak/mzml_2/Ruminococcus_gnavus_ATCC_29149_2.mzML:scan:292	mzspec:GNPS:GNPS-ALKYLAMINES-LIBRARY:accession:CCMSLIB00016353688	CCMSLIB00016353688	Bacteria	NA	NA	0.903142	5	0.01
Tyrosine_vanillin	mzspec:MSV000095648:peak/mzml_2/Ruminococcus_gnavus_ATCC_29149_2.mzML:scan:292	mzspec:GNPS:GNPS-ALKYLAMINES-LIBRARY:accession:CCMSLIB00016355768	CCMSLIB00016355768	Bacteria	NA	NA	0.978258	5	0.01
Tyrosine_vanillin	mzspec:MSV000095648:peak/mzml_2/Ruminococcus_gnavus_ATCC_29149_2.mzML:scan:292	mzspec:GNPS:GNPS-ALKYLAMINES-LIBRARY:accession:CCMSLIB00016355769	CCMSLIB00016355769	Bacteria	NA	NA	0.978511	5	0.01
Dopamine_p-Hydroxyphenylpyruvate	mzspec:MSV000095648:peak/mzml_2/Ruminococcus_gnavus_ATCC_29149_2.mzML:scan:292	mzspec:GNPS:GNPS-ALKYLAMINES-LIBRARY:accession:CCMSLIB00016353688	CCMSLIB00016353688	Bacteria	NA	NA	0.903142	5	0.01
Tyrosine_vanillin	mzspec:MSV000095648:peak/mzml_2/Ruminococcus_gnavus_ATCC_29149_2.mzML:scan:292	mzspec:GNPS:GNPS-ALKYLAMINES-LIBRARY:accession:CCMSLIB00016355768	CCMSLIB00016355768	Bacteria	NA	NA	0.978258	5	0.01
Tyrosine_vanillin	mzspec:MSV000095648:peak/mzml_2/Ruminococcus_gnavus_ATCC_29149_2.mzML:scan:292	mzspec:GNPS:GNPS-ALKYLAMINES-LIBRARY:accession:CCMSLIB00016355769	CCMSLIB00016355769	Bacteria	NA	NA	0.978511	5	0.01
Dopamine_p-Hydroxyphenylpyruvate	mzspec:MSV000095648:peak/mzml_2/Ruminococcus_gnavus_ATCC_29149_3.mzML:scan:309	mzspec:GNPS:GNPS-ALKYLAMINES-LIBRARY:accession:CCMSLIB00016353688	CCMSLIB00016353688	Bacteria	NA	NA	0.900874	6	0.01
Tyrosine_vanillin	mzspec:MSV000095648:peak/mzml_2/Ruminococcus_gnavus_ATCC_29149_3.mzML:scan:309	mzspec:GNPS:GNPS-ALKYLAMINES-LIBRARY:accession:CCMSLIB00016355768	CCMSLIB00016355768	Bacteria	NA	NA	0.978725	5	0.01
Tyrosine_vanillin	mzspec:MSV000095648:peak/mzml_2/Ruminococcus_gnavus_ATCC_29149_3.mzML:scan:309	mzspec:GNPS:GNPS-ALKYLAMINES-LIBRARY:accession:CCMSLIB00016355769	CCMSLIB00016355769	Bacteria	NA	NA	0.979165	5	0.01
Dopamine_p-Hydroxyphenylpyruvate	mzspec:MSV000095648:peak/mzml_2/Ruminococcus_gnavus_ATCC_29149_3.mzML:scan:309	mzspec:GNPS:GNPS-ALKYLAMINES-LIBRARY:accession:CCMSLIB00016353688	CCMSLIB00016353688	Bacteria	NA	NA	0.900874	6	0.01
Tyrosine_vanillin	mzspec:MSV000095648:peak/mzml_2/Ruminococcus_gnavus_ATCC_29149_3.mzML:scan:309	mzspec:GNPS:GNPS-ALKYLAMINES-LIBRARY:accession:CCMSLIB00016355768	CCMSLIB00016355768	Bacteria	NA	NA	0.978725	5	0.01
Tyrosine_vanillin	mzspec:MSV000095648:peak/mzml_2/Ruminococcus_gnavus_ATCC_29149_3.mzML:scan:309	mzspec:GNPS:GNPS-ALKYLAMINES-LIBRARY:accession:CCMSLIB00016355769	CCMSLIB00016355769	Bacteria	NA	NA	0.979165	5	0.01
Dopamine_p-Hydroxyphenylpyruvate	mzspec:MSV000095648:peak/mzml_2/Ruminococcus_gnavus_ATCC_29149_3.mzML:scan:309	mzspec:GNPS:GNPS-ALKYLAMINES-LIBRARY:accession:CCMSLIB00016353688	CCMSLIB00016353688	Bacteria	NA	NA	0.900874	6	0.01
Tyrosine_vanillin	mzspec:MSV000095648:peak/mzml_2/Ruminococcus_gnavus_ATCC_29149_3.mzML:scan:309	mzspec:GNPS:GNPS-ALKYLAMINES-LIBRARY:accession:CCMSLIB00016355768	CCMSLIB00016355768	Bacteria	NA	NA	0.978725	5	0.01
Tyrosine_vanillin	mzspec:MSV000095648:peak/mzml_2/Ruminococcus_gnavus_ATCC_29149_3.mzML:scan:309	mzspec:GNPS:GNPS-ALKYLAMINES-LIBRARY:accession:CCMSLIB00016355769	CCMSLIB00016355769	Bacteria	NA	NA	0.979165	5	0.01
Dopamine_p-Hydroxyphenylpyruvate	mzspec:MSV000095648:peak/mzml_2/Ruminococcus_gnavus_ATCC_29149_4.mzML:scan:309	mzspec:GNPS:GNPS-ALKYLAMINES-LIBRARY:accession:CCMSLIB00016353688	CCMSLIB00016353688	Bacteria	NA	NA	0.900756	6	0.01
Tyrosine_vanillin	mzspec:MSV000095648:peak/mzml_2/Ruminococcus_gnavus_ATCC_29149_4.mzML:scan:309	mzspec:GNPS:GNPS-ALKYLAMINES-LIBRARY:accession:CCMSLIB00016355768	CCMSLIB00016355768	Bacteria	NA	NA	0.978876	5	0.01
Tyrosine_vanillin	mzspec:MSV000095648:peak/mzml_2/Ruminococcus_gnavus_ATCC_29149_4.mzML:scan:309	mzspec:GNPS:GNPS-ALKYLAMINES-LIBRARY:accession:CCMSLIB00016355769	CCMSLIB00016355769	Bacteria	NA	NA	0.979279	5	0.01
Dopamine_p-Hydroxyphenylpyruvate	mzspec:MSV000095648:peak/mzml_2/Ruminococcus_gnavus_ATCC_29149_4.mzML:scan:309	mzspec:GNPS:GNPS-ALKYLAMINES-LIBRARY:accession:CCMSLIB00016353688	CCMSLIB00016353688	Bacteria	NA	NA	0.900756	6	0.01
Tyrosine_vanillin	mzspec:MSV000095648:peak/mzml_2/Ruminococcus_gnavus_ATCC_29149_4.mzML:scan:309	mzspec:GNPS:GNPS-ALKYLAMINES-LIBRARY:accession:CCMSLIB00016355768	CCMSLIB00016355768	Bacteria	NA	NA	0.978876	5	0.01
Tyrosine_vanillin	mzspec:MSV000095648:peak/mzml_2/Ruminococcus_gnavus_ATCC_29149_4.mzML:scan:309	mzspec:GNPS:GNPS-ALKYLAMINES-LIBRARY:accession:CCMSLIB00016355769	CCMSLIB00016355769	Bacteria	NA	NA	0.979279	5	0.01
Dopamine_p-Hydroxyphenylpyruvate	mzspec:MSV000095648:peak/mzml_2/Ruminococcus_gnavus_ATCC_29149_4.mzML:scan:309	mzspec:GNPS:GNPS-ALKYLAMINES-LIBRARY:accession:CCMSLIB00016353688	CCMSLIB00016353688	Bacteria	NA	NA	0.900756	6	0.01
Tyrosine_vanillin	mzspec:MSV000095648:peak/mzml_2/Ruminococcus_gnavus_ATCC_29149_4.mzML:scan:309	mzspec:GNPS:GNPS-ALKYLAMINES-LIBRARY:accession:CCMSLIB00016355768	CCMSLIB00016355768	Bacteria	NA	NA	0.978876	5	0.01
Tyrosine_vanillin	mzspec:MSV000095648:peak/mzml_2/Ruminococcus_gnavus_ATCC_29149_4.mzML:scan:309	mzspec:GNPS:GNPS-ALKYLAMINES-LIBRARY:accession:CCMSLIB00016355769	CCMSLIB00016355769	Bacteria	NA	NA	0.979279	5	0.01
Dopamine_p-Hydroxyphenylpyruvate	mzspec:MSV000095648:peak/mzml_2/Ruminococcus_lactaris_ATCC_29176_1.mzML:scan:289	mzspec:GNPS:GNPS-ALKYLAMINES-LIBRARY:accession:CCMSLIB00016353688	CCMSLIB00016353688	Bacteria	NA	NA	0.902375	5	0.01
Tyrosine_vanillin	mzspec:MSV000095648:peak/mzml_2/Ruminococcus_lactaris_ATCC_29176_1.mzML:scan:289	mzspec:GNPS:GNPS-ALKYLAMINES-LIBRARY:accession:CCMSLIB00016355768	CCMSLIB00016355768	Bacteria	NA	NA	0.978446	5	0.01
Tyrosine_vanillin	mzspec:MSV000095648:peak/mzml_2/Ruminococcus_lactaris_ATCC_29176_1.mzML:scan:289	mzspec:GNPS:GNPS-ALKYLAMINES-LIBRARY:accession:CCMSLIB00016355769	CCMSLIB00016355769	Bacteria	NA	NA	0.978559	5	0.01
Dopamine_p-Hydroxyphenylpyruvate	mzspec:MSV000095648:peak/mzml_2/Ruminococcus_lactaris_ATCC_29176_1.mzML:scan:289	mzspec:GNPS:GNPS-ALKYLAMINES-LIBRARY:accession:CCMSLIB00016353688	CCMSLIB00016353688	Bacteria	NA	NA	0.902375	5	0.01
Tyrosine_vanillin	mzspec:MSV000095648:peak/mzml_2/Ruminococcus_lactaris_ATCC_29176_1.mzML:scan:289	mzspec:GNPS:GNPS-ALKYLAMINES-LIBRARY:accession:CCMSLIB00016355768	CCMSLIB00016355768	Bacteria	NA	NA	0.978446	5	0.01
Tyrosine_vanillin	mzspec:MSV000095648:peak/mzml_2/Ruminococcus_lactaris_ATCC_29176_1.mzML:scan:289	mzspec:GNPS:GNPS-ALKYLAMINES-LIBRARY:accession:CCMSLIB00016355769	CCMSLIB00016355769	Bacteria	NA	NA	0.978559	5	0.01
Dopamine_p-Hydroxyphenylpyruvate	mzspec:MSV000095648:peak/mzml_2/Ruminococcus_lactaris_ATCC_29176_1.mzML:scan:289	mzspec:GNPS:GNPS-ALKYLAMINES-LIBRARY:accession:CCMSLIB00016353688	CCMSLIB00016353688	Bacteria	NA	NA	0.902375	5	0.01
Tyrosine_vanillin	mzspec:MSV000095648:peak/mzml_2/Ruminococcus_lactaris_ATCC_29176_1.mzML:scan:289	mzspec:GNPS:GNPS-ALKYLAMINES-LIBRARY:accession:CCMSLIB00016355768	CCMSLIB00016355768	Bacteria	NA	NA	0.978446	5	0.01
Tyrosine_vanillin	mzspec:MSV000095648:peak/mzml_2/Ruminococcus_lactaris_ATCC_29176_1.mzML:scan:289	mzspec:GNPS:GNPS-ALKYLAMINES-LIBRARY:accession:CCMSLIB00016355769	CCMSLIB00016355769	Bacteria	NA	NA	0.978559	5	0.01
Dopamine_p-Hydroxyphenylpyruvate	mzspec:MSV000095648:peak/mzml_2/Ruminococcus_lactaris_ATCC_29176_2.mzML:scan:292	mzspec:GNPS:GNPS-ALKYLAMINES-LIBRARY:accession:CCMSLIB00016353688	CCMSLIB00016353688	Bacteria	NA	NA	0.900541	5	0.01
Tyrosine_vanillin	mzspec:MSV000095648:peak/mzml_2/Ruminococcus_lactaris_ATCC_29176_2.mzML:scan:292	mzspec:GNPS:GNPS-ALKYLAMINES-LIBRARY:accession:CCMSLIB00016355768	CCMSLIB00016355768	Bacteria	NA	NA	0.979134	5	0.01
Tyrosine_vanillin	mzspec:MSV000095648:peak/mzml_2/Ruminococcus_lactaris_ATCC_29176_2.mzML:scan:292	mzspec:GNPS:GNPS-ALKYLAMINES-LIBRARY:accession:CCMSLIB00016355769	CCMSLIB00016355769	Bacteria	NA	NA	0.979512	5	0.01
Dopamine_p-Hydroxyphenylpyruvate	mzspec:MSV000095648:peak/mzml_2/Ruminococcus_lactaris_ATCC_29176_2.mzML:scan:292	mzspec:GNPS:GNPS-ALKYLAMINES-LIBRARY:accession:CCMSLIB00016353688	CCMSLIB00016353688	Bacteria	NA	NA	0.900541	5	0.01
Tyrosine_vanillin	mzspec:MSV000095648:peak/mzml_2/Ruminococcus_lactaris_ATCC_29176_2.mzML:scan:292	mzspec:GNPS:GNPS-ALKYLAMINES-LIBRARY:accession:CCMSLIB00016355768	CCMSLIB00016355768	Bacteria	NA	NA	0.979134	5	0.01
Tyrosine_vanillin	mzspec:MSV000095648:peak/mzml_2/Ruminococcus_lactaris_ATCC_29176_2.mzML:scan:292	mzspec:GNPS:GNPS-ALKYLAMINES-LIBRARY:accession:CCMSLIB00016355769	CCMSLIB00016355769	Bacteria	NA	NA	0.979512	5	0.01
Dopamine_p-Hydroxyphenylpyruvate	mzspec:MSV000095648:peak/mzml_2/Ruminococcus_lactaris_ATCC_29176_2.mzML:scan:292	mzspec:GNPS:GNPS-ALKYLAMINES-LIBRARY:accession:CCMSLIB00016353688	CCMSLIB00016353688	Bacteria	NA	NA	0.900541	5	0.01
Tyrosine_vanillin	mzspec:MSV000095648:peak/mzml_2/Ruminococcus_lactaris_ATCC_29176_2.mzML:scan:292	mzspec:GNPS:GNPS-ALKYLAMINES-LIBRARY:accession:CCMSLIB00016355768	CCMSLIB00016355768	Bacteria	NA	NA	0.979134	5	0.01
Tyrosine_vanillin	mzspec:MSV000095648:peak/mzml_2/Ruminococcus_lactaris_ATCC_29176_2.mzML:scan:292	mzspec:GNPS:GNPS-ALKYLAMINES-LIBRARY:accession:CCMSLIB00016355769	CCMSLIB00016355769	Bacteria	NA	NA	0.979512	5	0.01
Dopamine_p-Hydroxyphenylpyruvate	mzspec:MSV000095648:peak/mzml_2/Ruminococcus_torques_ATCC_27756_1.mzML:scan:304	mzspec:GNPS:GNPS-ALKYLAMINES-LIBRARY:accession:CCMSLIB00016353688	CCMSLIB00016353688	Bacteria	NA	NA	0.901651	5	0.01
Tyrosine_vanillin	mzspec:MSV000095648:peak/mzml_2/Ruminococcus_torques_ATCC_27756_1.mzML:scan:304	mzspec:GNPS:GNPS-ALKYLAMINES-LIBRARY:accession:CCMSLIB00016355768	CCMSLIB00016355768	Bacteria	NA	NA	0.977414	5	0.01
Tyrosine_vanillin	mzspec:MSV000095648:peak/mzml_2/Ruminococcus_torques_ATCC_27756_1.mzML:scan:304	mzspec:GNPS:GNPS-ALKYLAMINES-LIBRARY:accession:CCMSLIB00016355769	CCMSLIB00016355769	Bacteria	NA	NA	0.977746	5	0.01
Dopamine_p-Hydroxyphenylpyruvate	mzspec:MSV000095648:peak/mzml_2/Ruminococcus_torques_ATCC_27756_1.mzML:scan:304	mzspec:GNPS:GNPS-ALKYLAMINES-LIBRARY:accession:CCMSLIB00016353688	CCMSLIB00016353688	Bacteria	NA	NA	0.901651	5	0.01
Tyrosine_vanillin	mzspec:MSV000095648:peak/mzml_2/Ruminococcus_torques_ATCC_27756_1.mzML:scan:304	mzspec:GNPS:GNPS-ALKYLAMINES-LIBRARY:accession:CCMSLIB00016355768	CCMSLIB00016355768	Bacteria	NA	NA	0.977414	5	0.01
Tyrosine_vanillin	mzspec:MSV000095648:peak/mzml_2/Ruminococcus_torques_ATCC_27756_1.mzML:scan:304	mzspec:GNPS:GNPS-ALKYLAMINES-LIBRARY:accession:CCMSLIB00016355769	CCMSLIB00016355769	Bacteria	NA	NA	0.977746	5	0.01
Dopamine_p-Hydroxyphenylpyruvate	mzspec:MSV000095648:peak/mzml_2/Ruminococcus_torques_ATCC_27756_1.mzML:scan:304	mzspec:GNPS:GNPS-ALKYLAMINES-LIBRARY:accession:CCMSLIB00016353688	CCMSLIB00016353688	Bacteria	NA	NA	0.901651	5	0.01
Tyrosine_vanillin	mzspec:MSV000095648:peak/mzml_2/Ruminococcus_torques_ATCC_27756_1.mzML:scan:304	mzspec:GNPS:GNPS-ALKYLAMINES-LIBRARY:accession:CCMSLIB00016355768	CCMSLIB00016355768	Bacteria	NA	NA	0.977414	5	0.01
Tyrosine_vanillin	mzspec:MSV000095648:peak/mzml_2/Ruminococcus_torques_ATCC_27756_1.mzML:scan:304	mzspec:GNPS:GNPS-ALKYLAMINES-LIBRARY:accession:CCMSLIB00016355769	CCMSLIB00016355769	Bacteria	NA	NA	0.977746	5	0.01
Dopamine_p-Hydroxyphenylpyruvate	mzspec:MSV000095657:peak/mzml/cecum_1.mzML:scan:236	mzspec:GNPS:GNPS-ALKYLAMINES-LIBRARY:accession:CCMSLIB00016353688	CCMSLIB00016353688	10090|Mus musculus	cecum	NA	0.901847	5	0.01
Tyrosine_vanillin	mzspec:MSV000095657:peak/mzml/cecum_1.mzML:scan:236	mzspec:GNPS:GNPS-ALKYLAMINES-LIBRARY:accession:CCMSLIB00016355768	CCMSLIB00016355768	10090|Mus musculus	cecum	NA	0.981951	5	0.01
Tyrosine_vanillin	mzspec:MSV000095657:peak/mzml/cecum_1.mzML:scan:236	mzspec:GNPS:GNPS-ALKYLAMINES-LIBRARY:accession:CCMSLIB00016355769	CCMSLIB00016355769	10090|Mus musculus	cecum	NA	0.982418	5	0.01
Dopamine_p-Hydroxyphenylpyruvate	mzspec:MSV000095657:peak/mzml/cecum_1.mzML:scan:236	mzspec:GNPS:GNPS-ALKYLAMINES-LIBRARY:accession:CCMSLIB00016353688	CCMSLIB00016353688	10090|Mus musculus	cecum	NA	0.901847	5	0.01
Tyrosine_vanillin	mzspec:MSV000095657:peak/mzml/cecum_1.mzML:scan:236	mzspec:GNPS:GNPS-ALKYLAMINES-LIBRARY:accession:CCMSLIB00016355768	CCMSLIB00016355768	10090|Mus musculus	cecum	NA	0.981951	5	0.01
Tyrosine_vanillin	mzspec:MSV000095657:peak/mzml/cecum_1.mzML:scan:236	mzspec:GNPS:GNPS-ALKYLAMINES-LIBRARY:accession:CCMSLIB00016355769	CCMSLIB00016355769	10090|Mus musculus	cecum	NA	0.982418	5	0.01
Dopamine_p-Hydroxyphenylpyruvate	mzspec:MSV000095657:peak/mzml/cecum_1.mzML:scan:236	mzspec:GNPS:GNPS-ALKYLAMINES-LIBRARY:accession:CCMSLIB00016353688	CCMSLIB00016353688	10090|Mus musculus	cecum	NA	0.901847	5	0.01
Tyrosine_vanillin	mzspec:MSV000095657:peak/mzml/cecum_1.mzML:scan:236	mzspec:GNPS:GNPS-ALKYLAMINES-LIBRARY:accession:CCMSLIB00016355768	CCMSLIB00016355768	10090|Mus musculus	cecum	NA	0.981951	5	0.01
Tyrosine_vanillin	mzspec:MSV000095657:peak/mzml/cecum_1.mzML:scan:236	mzspec:GNPS:GNPS-ALKYLAMINES-LIBRARY:accession:CCMSLIB00016355769	CCMSLIB00016355769	10090|Mus musculus	cecum	NA	0.982418	5	0.01
Dopamine_p-Hydroxyphenylpyruvate	mzspec:MSV000095657:peak/mzml/cecum_1.mzML:scan:236	mzspec:GNPS:GNPS-ALKYLAMINES-LIBRARY:accession:CCMSLIB00016353688	CCMSLIB00016353688	10090|Mus musculus	cecum	NA	0.901847	5	0.01
Tyrosine_vanillin	mzspec:MSV000095657:peak/mzml/cecum_1.mzML:scan:236	mzspec:GNPS:GNPS-ALKYLAMINES-LIBRARY:accession:CCMSLIB00016355768	CCMSLIB00016355768	10090|Mus musculus	cecum	NA	0.981951	5	0.01
Tyrosine_vanillin	mzspec:MSV000095657:peak/mzml/cecum_1.mzML:scan:236	mzspec:GNPS:GNPS-ALKYLAMINES-LIBRARY:accession:CCMSLIB00016355769	CCMSLIB00016355769	10090|Mus musculus	cecum	NA	0.982418	5	0.01
Dopamine_p-Hydroxyphenylpyruvate	mzspec:MSV000095657:peak/mzml/cecum_1.mzML:scan:236	mzspec:GNPS:GNPS-ALKYLAMINES-LIBRARY:accession:CCMSLIB00016353688	CCMSLIB00016353688	10090|Mus musculus	cecum	NA	0.901847	5	0.01
Tyrosine_vanillin	mzspec:MSV000095657:peak/mzml/cecum_1.mzML:scan:236	mzspec:GNPS:GNPS-ALKYLAMINES-LIBRARY:accession:CCMSLIB00016355768	CCMSLIB00016355768	10090|Mus musculus	cecum	NA	0.981951	5	0.01
Tyrosine_vanillin	mzspec:MSV000095657:peak/mzml/cecum_1.mzML:scan:236	mzspec:GNPS:GNPS-ALKYLAMINES-LIBRARY:accession:CCMSLIB00016355769	CCMSLIB00016355769	10090|Mus musculus	cecum	NA	0.982418	5	0.01
Dopamine_p-Hydroxyphenylpyruvate	mzspec:MSV000095657:peak/mzml/cecum_1.mzML:scan:236	mzspec:GNPS:GNPS-ALKYLAMINES-LIBRARY:accession:CCMSLIB00016353688	CCMSLIB00016353688	10090|Mus musculus	cecum	NA	0.901847	5	0.01
Tyrosine_vanillin	mzspec:MSV000095657:peak/mzml/cecum_1.mzML:scan:236	mzspec:GNPS:GNPS-ALKYLAMINES-LIBRARY:accession:CCMSLIB00016355768	CCMSLIB00016355768	10090|Mus musculus	cecum	NA	0.981951	5	0.01
Tyrosine_vanillin	mzspec:MSV000095657:peak/mzml/cecum_1.mzML:scan:236	mzspec:GNPS:GNPS-ALKYLAMINES-LIBRARY:accession:CCMSLIB00016355769	CCMSLIB00016355769	10090|Mus musculus	cecum	NA	0.982418	5	0.01
Glutamic acid_vanillin	mzspec:MSV000095657:peak/mzml/cecum_10.mzML:scan:207	mzspec:GNPS:GNPS-ALKYLAMINES-LIBRARY:accession:CCMSLIB00016355719	CCMSLIB00016355719	10090|Mus musculus	cecum	NA	0.856734	5	0.01
Glutamic acid_vanillin	mzspec:MSV000095657:peak/mzml/cecum_10.mzML:scan:207	mzspec:GNPS:GNPS-ALKYLAMINES-LIBRARY:accession:CCMSLIB00016355719	CCMSLIB00016355719	10090|Mus musculus	cecum	NA	0.856734	5	0.01
Dopamine_p-Hydroxyphenylpyruvate	mzspec:MSV000095657:peak/mzml/cecum_10.mzML:scan:254	mzspec:GNPS:GNPS-ALKYLAMINES-LIBRARY:accession:CCMSLIB00016353688	CCMSLIB00016353688	10090|Mus musculus	cecum	NA	0.906604	5	0.01
Tyrosine_vanillin	mzspec:MSV000095657:peak/mzml/cecum_10.mzML:scan:254	mzspec:GNPS:GNPS-ALKYLAMINES-LIBRARY:accession:CCMSLIB00016355768	CCMSLIB00016355768	10090|Mus musculus	cecum	NA	0.983345	5	0.01
Tyrosine_vanillin	mzspec:MSV000095657:peak/mzml/cecum_10.mzML:scan:254	mzspec:GNPS:GNPS-ALKYLAMINES-LIBRARY:accession:CCMSLIB00016355769	CCMSLIB00016355769	10090|Mus musculus	cecum	NA	0.983335	5	0.01
Dopamine_p-Hydroxyphenylpyruvate	mzspec:MSV000095657:peak/mzml/cecum_10.mzML:scan:254	mzspec:GNPS:GNPS-ALKYLAMINES-LIBRARY:accession:CCMSLIB00016353688	CCMSLIB00016353688	10090|Mus musculus	cecum	NA	0.906604	5	0.01
Tyrosine_vanillin	mzspec:MSV000095657:peak/mzml/cecum_10.mzML:scan:254	mzspec:GNPS:GNPS-ALKYLAMINES-LIBRARY:accession:CCMSLIB00016355768	CCMSLIB00016355768	10090|Mus musculus	cecum	NA	0.983345	5	0.01
Tyrosine_vanillin	mzspec:MSV000095657:peak/mzml/cecum_10.mzML:scan:254	mzspec:GNPS:GNPS-ALKYLAMINES-LIBRARY:accession:CCMSLIB00016355769	CCMSLIB00016355769	10090|Mus musculus	cecum	NA	0.983335	5	0.01
Dopamine_p-Hydroxyphenylpyruvate	mzspec:MSV000095657:peak/mzml/cecum_10.mzML:scan:254	mzspec:GNPS:GNPS-ALKYLAMINES-LIBRARY:accession:CCMSLIB00016353688	CCMSLIB00016353688	10090|Mus musculus	cecum	NA	0.906604	5	0.01
Tyrosine_vanillin	mzspec:MSV000095657:peak/mzml/cecum_10.mzML:scan:254	mzspec:GNPS:GNPS-ALKYLAMINES-LIBRARY:accession:CCMSLIB00016355768	CCMSLIB00016355768	10090|Mus musculus	cecum	NA	0.983345	5	0.01
Tyrosine_vanillin	mzspec:MSV000095657:peak/mzml/cecum_10.mzML:scan:254	mzspec:GNPS:GNPS-ALKYLAMINES-LIBRARY:accession:CCMSLIB00016355769	CCMSLIB00016355769	10090|Mus musculus	cecum	NA	0.983335	5	0.01
Dopamine_p-Hydroxyphenylpyruvate	mzspec:MSV000095657:peak/mzml/cecum_10.mzML:scan:254	mzspec:GNPS:GNPS-ALKYLAMINES-LIBRARY:accession:CCMSLIB00016353688	CCMSLIB00016353688	10090|Mus musculus	cecum	NA	0.906604	5	0.01
Tyrosine_vanillin	mzspec:MSV000095657:peak/mzml/cecum_10.mzML:scan:254	mzspec:GNPS:GNPS-ALKYLAMINES-LIBRARY:accession:CCMSLIB00016355768	CCMSLIB00016355768	10090|Mus musculus	cecum	NA	0.983345	5	0.01
Tyrosine_vanillin	mzspec:MSV000095657:peak/mzml/cecum_10.mzML:scan:254	mzspec:GNPS:GNPS-ALKYLAMINES-LIBRARY:accession:CCMSLIB00016355769	CCMSLIB00016355769	10090|Mus musculus	cecum	NA	0.983335	5	0.01
Dopamine_p-Hydroxyphenylpyruvate	mzspec:MSV000095657:peak/mzml/cecum_10.mzML:scan:254	mzspec:GNPS:GNPS-ALKYLAMINES-LIBRARY:accession:CCMSLIB00016353688	CCMSLIB00016353688	10090|Mus musculus	cecum	NA	0.906604	5	0.01
Tyrosine_vanillin	mzspec:MSV000095657:peak/mzml/cecum_10.mzML:scan:254	mzspec:GNPS:GNPS-ALKYLAMINES-LIBRARY:accession:CCMSLIB00016355768	CCMSLIB00016355768	10090|Mus musculus	cecum	NA	0.983345	5	0.01
Tyrosine_vanillin	mzspec:MSV000095657:peak/mzml/cecum_10.mzML:scan:254	mzspec:GNPS:GNPS-ALKYLAMINES-LIBRARY:accession:CCMSLIB00016355769	CCMSLIB00016355769	10090|Mus musculus	cecum	NA	0.983335	5	0.01
Dopamine_p-Hydroxyphenylpyruvate	mzspec:MSV000095657:peak/mzml/cecum_10.mzML:scan:254	mzspec:GNPS:GNPS-ALKYLAMINES-LIBRARY:accession:CCMSLIB00016353688	CCMSLIB00016353688	10090|Mus musculus	cecum	NA	0.906604	5	0.01
Tyrosine_vanillin	mzspec:MSV000095657:peak/mzml/cecum_10.mzML:scan:254	mzspec:GNPS:GNPS-ALKYLAMINES-LIBRARY:accession:CCMSLIB00016355768	CCMSLIB00016355768	10090|Mus musculus	cecum	NA	0.983345	5	0.01
Tyrosine_vanillin	mzspec:MSV000095657:peak/mzml/cecum_10.mzML:scan:254	mzspec:GNPS:GNPS-ALKYLAMINES-LIBRARY:accession:CCMSLIB00016355769	CCMSLIB00016355769	10090|Mus musculus	cecum	NA	0.983335	5	0.01
Dopamine_p-Hydroxyphenylpyruvate	mzspec:MSV000095657:peak/mzml/cecum_11.mzML:scan:246	mzspec:GNPS:GNPS-ALKYLAMINES-LIBRARY:accession:CCMSLIB00016353688	CCMSLIB00016353688	10090|Mus musculus	cecum	NA	0.903164	5	0.01
Tyrosine_vanillin	mzspec:MSV000095657:peak/mzml/cecum_11.mzML:scan:246	mzspec:GNPS:GNPS-ALKYLAMINES-LIBRARY:accession:CCMSLIB00016355768	CCMSLIB00016355768	10090|Mus musculus	cecum	NA	0.983529	5	0.01
Tyrosine_vanillin	mzspec:MSV000095657:peak/mzml/cecum_11.mzML:scan:246	mzspec:GNPS:GNPS-ALKYLAMINES-LIBRARY:accession:CCMSLIB00016355769	CCMSLIB00016355769	10090|Mus musculus	cecum	NA	0.983992	5	0.01
Dopamine_p-Hydroxyphenylpyruvate	mzspec:MSV000095657:peak/mzml/cecum_11.mzML:scan:246	mzspec:GNPS:GNPS-ALKYLAMINES-LIBRARY:accession:CCMSLIB00016353688	CCMSLIB00016353688	10090|Mus musculus	cecum	NA	0.903164	5	0.01
Tyrosine_vanillin	mzspec:MSV000095657:peak/mzml/cecum_11.mzML:scan:246	mzspec:GNPS:GNPS-ALKYLAMINES-LIBRARY:accession:CCMSLIB00016355768	CCMSLIB00016355768	10090|Mus musculus	cecum	NA	0.983529	5	0.01
Tyrosine_vanillin	mzspec:MSV000095657:peak/mzml/cecum_11.mzML:scan:246	mzspec:GNPS:GNPS-ALKYLAMINES-LIBRARY:accession:CCMSLIB00016355769	CCMSLIB00016355769	10090|Mus musculus	cecum	NA	0.983992	5	0.01
Dopamine_p-Hydroxyphenylpyruvate	mzspec:MSV000095657:peak/mzml/cecum_11.mzML:scan:246	mzspec:GNPS:GNPS-ALKYLAMINES-LIBRARY:accession:CCMSLIB00016353688	CCMSLIB00016353688	10090|Mus musculus	cecum	NA	0.903164	5	0.01
Tyrosine_vanillin	mzspec:MSV000095657:peak/mzml/cecum_11.mzML:scan:246	mzspec:GNPS:GNPS-ALKYLAMINES-LIBRARY:accession:CCMSLIB00016355768	CCMSLIB00016355768	10090|Mus musculus	cecum	NA	0.983529	5	0.01
Tyrosine_vanillin	mzspec:MSV000095657:peak/mzml/cecum_11.mzML:scan:246	mzspec:GNPS:GNPS-ALKYLAMINES-LIBRARY:accession:CCMSLIB00016355769	CCMSLIB00016355769	10090|Mus musculus	cecum	NA	0.983992	5	0.01
Dopamine_p-Hydroxyphenylpyruvate	mzspec:MSV000095657:peak/mzml/cecum_11.mzML:scan:246	mzspec:GNPS:GNPS-ALKYLAMINES-LIBRARY:accession:CCMSLIB00016353688	CCMSLIB00016353688	10090|Mus musculus	cecum	NA	0.903164	5	0.01
Tyrosine_vanillin	mzspec:MSV000095657:peak/mzml/cecum_11.mzML:scan:246	mzspec:GNPS:GNPS-ALKYLAMINES-LIBRARY:accession:CCMSLIB00016355768	CCMSLIB00016355768	10090|Mus musculus	cecum	NA	0.983529	5	0.01
Tyrosine_vanillin	mzspec:MSV000095657:peak/mzml/cecum_11.mzML:scan:246	mzspec:GNPS:GNPS-ALKYLAMINES-LIBRARY:accession:CCMSLIB00016355769	CCMSLIB00016355769	10090|Mus musculus	cecum	NA	0.983992	5	0.01
Dopamine_p-Hydroxyphenylpyruvate	mzspec:MSV000095657:peak/mzml/cecum_11.mzML:scan:246	mzspec:GNPS:GNPS-ALKYLAMINES-LIBRARY:accession:CCMSLIB00016353688	CCMSLIB00016353688	10090|Mus musculus	cecum	NA	0.903164	5	0.01
Tyrosine_vanillin	mzspec:MSV000095657:peak/mzml/cecum_11.mzML:scan:246	mzspec:GNPS:GNPS-ALKYLAMINES-LIBRARY:accession:CCMSLIB00016355768	CCMSLIB00016355768	10090|Mus musculus	cecum	NA	0.983529	5	0.01
Tyrosine_vanillin	mzspec:MSV000095657:peak/mzml/cecum_11.mzML:scan:246	mzspec:GNPS:GNPS-ALKYLAMINES-LIBRARY:accession:CCMSLIB00016355769	CCMSLIB00016355769	10090|Mus musculus	cecum	NA	0.983992	5	0.01
Dopamine_p-Hydroxyphenylpyruvate	mzspec:MSV000095657:peak/mzml/cecum_11.mzML:scan:246	mzspec:GNPS:GNPS-ALKYLAMINES-LIBRARY:accession:CCMSLIB00016353688	CCMSLIB00016353688	10090|Mus musculus	cecum	NA	0.903164	5	0.01
Tyrosine_vanillin	mzspec:MSV000095657:peak/mzml/cecum_11.mzML:scan:246	mzspec:GNPS:GNPS-ALKYLAMINES-LIBRARY:accession:CCMSLIB00016355768	CCMSLIB00016355768	10090|Mus musculus	cecum	NA	0.983529	5	0.01
Tyrosine_vanillin	mzspec:MSV000095657:peak/mzml/cecum_11.mzML:scan:246	mzspec:GNPS:GNPS-ALKYLAMINES-LIBRARY:accession:CCMSLIB00016355769	CCMSLIB00016355769	10090|Mus musculus	cecum	NA	0.983992	5	0.01
Dopamine_p-Hydroxyphenylpyruvate	mzspec:MSV000095657:peak/mzml/cecum_12.mzML:scan:248	mzspec:GNPS:GNPS-ALKYLAMINES-LIBRARY:accession:CCMSLIB00016353688	CCMSLIB00016353688	10090|Mus musculus	cecum	NA	0.898967	5	0.01
Tyrosine_vanillin	mzspec:MSV000095657:peak/mzml/cecum_12.mzML:scan:248	mzspec:GNPS:GNPS-ALKYLAMINES-LIBRARY:accession:CCMSLIB00016355768	CCMSLIB00016355768	10090|Mus musculus	cecum	NA	0.982717	5	0.01
Tyrosine_vanillin	mzspec:MSV000095657:peak/mzml/cecum_12.mzML:scan:248	mzspec:GNPS:GNPS-ALKYLAMINES-LIBRARY:accession:CCMSLIB00016355769	CCMSLIB00016355769	10090|Mus musculus	cecum	NA	0.983322	5	0.01
Dopamine_p-Hydroxyphenylpyruvate	mzspec:MSV000095657:peak/mzml/cecum_12.mzML:scan:248	mzspec:GNPS:GNPS-ALKYLAMINES-LIBRARY:accession:CCMSLIB00016353688	CCMSLIB00016353688	10090|Mus musculus	cecum	NA	0.898967	5	0.01
Tyrosine_vanillin	mzspec:MSV000095657:peak/mzml/cecum_12.mzML:scan:248	mzspec:GNPS:GNPS-ALKYLAMINES-LIBRARY:accession:CCMSLIB00016355768	CCMSLIB00016355768	10090|Mus musculus	cecum	NA	0.982717	5	0.01
Tyrosine_vanillin	mzspec:MSV000095657:peak/mzml/cecum_12.mzML:scan:248	mzspec:GNPS:GNPS-ALKYLAMINES-LIBRARY:accession:CCMSLIB00016355769	CCMSLIB00016355769	10090|Mus musculus	cecum	NA	0.983322	5	0.01
Dopamine_p-Hydroxyphenylpyruvate	mzspec:MSV000095657:peak/mzml/cecum_12.mzML:scan:248	mzspec:GNPS:GNPS-ALKYLAMINES-LIBRARY:accession:CCMSLIB00016353688	CCMSLIB00016353688	10090|Mus musculus	cecum	NA	0.898967	5	0.01
Tyrosine_vanillin	mzspec:MSV000095657:peak/mzml/cecum_12.mzML:scan:248	mzspec:GNPS:GNPS-ALKYLAMINES-LIBRARY:accession:CCMSLIB00016355768	CCMSLIB00016355768	10090|Mus musculus	cecum	NA	0.982717	5	0.01
Tyrosine_vanillin	mzspec:MSV000095657:peak/mzml/cecum_12.mzML:scan:248	mzspec:GNPS:GNPS-ALKYLAMINES-LIBRARY:accession:CCMSLIB00016355769	CCMSLIB00016355769	10090|Mus musculus	cecum	NA	0.983322	5	0.01
Dopamine_p-Hydroxyphenylpyruvate	mzspec:MSV000095657:peak/mzml/cecum_12.mzML:scan:248	mzspec:GNPS:GNPS-ALKYLAMINES-LIBRARY:accession:CCMSLIB00016353688	CCMSLIB00016353688	10090|Mus musculus	cecum	NA	0.898967	5	0.01
Tyrosine_vanillin	mzspec:MSV000095657:peak/mzml/cecum_12.mzML:scan:248	mzspec:GNPS:GNPS-ALKYLAMINES-LIBRARY:accession:CCMSLIB00016355768	CCMSLIB00016355768	10090|Mus musculus	cecum	NA	0.982717	5	0.01
Tyrosine_vanillin	mzspec:MSV000095657:peak/mzml/cecum_12.mzML:scan:248	mzspec:GNPS:GNPS-ALKYLAMINES-LIBRARY:accession:CCMSLIB00016355769	CCMSLIB00016355769	10090|Mus musculus	cecum	NA	0.983322	5	0.01
Dopamine_p-Hydroxyphenylpyruvate	mzspec:MSV000095657:peak/mzml/cecum_12.mzML:scan:248	mzspec:GNPS:GNPS-ALKYLAMINES-LIBRARY:accession:CCMSLIB00016353688	CCMSLIB00016353688	10090|Mus musculus	cecum	NA	0.898967	5	0.01
Tyrosine_vanillin	mzspec:MSV000095657:peak/mzml/cecum_12.mzML:scan:248	mzspec:GNPS:GNPS-ALKYLAMINES-LIBRARY:accession:CCMSLIB00016355768	CCMSLIB00016355768	10090|Mus musculus	cecum	NA	0.982717	5	0.01
Tyrosine_vanillin	mzspec:MSV000095657:peak/mzml/cecum_12.mzML:scan:248	mzspec:GNPS:GNPS-ALKYLAMINES-LIBRARY:accession:CCMSLIB00016355769	CCMSLIB00016355769	10090|Mus musculus	cecum	NA	0.983322	5	0.01
Dopamine_p-Hydroxyphenylpyruvate	mzspec:MSV000095657:peak/mzml/cecum_12.mzML:scan:248	mzspec:GNPS:GNPS-ALKYLAMINES-LIBRARY:accession:CCMSLIB00016353688	CCMSLIB00016353688	10090|Mus musculus	cecum	NA	0.898967	5	0.01
Tyrosine_vanillin	mzspec:MSV000095657:peak/mzml/cecum_12.mzML:scan:248	mzspec:GNPS:GNPS-ALKYLAMINES-LIBRARY:accession:CCMSLIB00016355768	CCMSLIB00016355768	10090|Mus musculus	cecum	NA	0.982717	5	0.01
Tyrosine_vanillin	mzspec:MSV000095657:peak/mzml/cecum_12.mzML:scan:248	mzspec:GNPS:GNPS-ALKYLAMINES-LIBRARY:accession:CCMSLIB00016355769	CCMSLIB00016355769	10090|Mus musculus	cecum	NA	0.983322	5	0.01
Dopamine_p-Hydroxyphenylpyruvate	mzspec:MSV000095657:peak/mzml/cecum_14.mzML:scan:240	mzspec:GNPS:GNPS-ALKYLAMINES-LIBRARY:accession:CCMSLIB00016353688	CCMSLIB00016353688	10090|Mus musculus	cecum	NA	0.902547	5	0.01
Tyrosine_vanillin	mzspec:MSV000095657:peak/mzml/cecum_14.mzML:scan:240	mzspec:GNPS:GNPS-ALKYLAMINES-LIBRARY:accession:CCMSLIB00016355768	CCMSLIB00016355768	10090|Mus musculus	cecum	NA	0.983491	5	0.01
Tyrosine_vanillin	mzspec:MSV000095657:peak/mzml/cecum_14.mzML:scan:240	mzspec:GNPS:GNPS-ALKYLAMINES-LIBRARY:accession:CCMSLIB00016355769	CCMSLIB00016355769	10090|Mus musculus	cecum	NA	0.983967	5	0.01
Dopamine_p-Hydroxyphenylpyruvate	mzspec:MSV000095657:peak/mzml/cecum_14.mzML:scan:240	mzspec:GNPS:GNPS-ALKYLAMINES-LIBRARY:accession:CCMSLIB00016353688	CCMSLIB00016353688	10090|Mus musculus	cecum	NA	0.902547	5	0.01
Tyrosine_vanillin	mzspec:MSV000095657:peak/mzml/cecum_14.mzML:scan:240	mzspec:GNPS:GNPS-ALKYLAMINES-LIBRARY:accession:CCMSLIB00016355768	CCMSLIB00016355768	10090|Mus musculus	cecum	NA	0.983491	5	0.01
Tyrosine_vanillin	mzspec:MSV000095657:peak/mzml/cecum_14.mzML:scan:240	mzspec:GNPS:GNPS-ALKYLAMINES-LIBRARY:accession:CCMSLIB00016355769	CCMSLIB00016355769	10090|Mus musculus	cecum	NA	0.983967	5	0.01
Dopamine_p-Hydroxyphenylpyruvate	mzspec:MSV000095657:peak/mzml/cecum_14.mzML:scan:240	mzspec:GNPS:GNPS-ALKYLAMINES-LIBRARY:accession:CCMSLIB00016353688	CCMSLIB00016353688	10090|Mus musculus	cecum	NA	0.902547	5	0.01
Tyrosine_vanillin	mzspec:MSV000095657:peak/mzml/cecum_14.mzML:scan:240	mzspec:GNPS:GNPS-ALKYLAMINES-LIBRARY:accession:CCMSLIB00016355768	CCMSLIB00016355768	10090|Mus musculus	cecum	NA	0.983491	5	0.01
Tyrosine_vanillin	mzspec:MSV000095657:peak/mzml/cecum_14.mzML:scan:240	mzspec:GNPS:GNPS-ALKYLAMINES-LIBRARY:accession:CCMSLIB00016355769	CCMSLIB00016355769	10090|Mus musculus	cecum	NA	0.983967	5	0.01
Dopamine_p-Hydroxyphenylpyruvate	mzspec:MSV000095657:peak/mzml/cecum_14.mzML:scan:240	mzspec:GNPS:GNPS-ALKYLAMINES-LIBRARY:accession:CCMSLIB00016353688	CCMSLIB00016353688	10090|Mus musculus	cecum	NA	0.902547	5	0.01
Tyrosine_vanillin	mzspec:MSV000095657:peak/mzml/cecum_14.mzML:scan:240	mzspec:GNPS:GNPS-ALKYLAMINES-LIBRARY:accession:CCMSLIB00016355768	CCMSLIB00016355768	10090|Mus musculus	cecum	NA	0.983491	5	0.01
Tyrosine_vanillin	mzspec:MSV000095657:peak/mzml/cecum_14.mzML:scan:240	mzspec:GNPS:GNPS-ALKYLAMINES-LIBRARY:accession:CCMSLIB00016355769	CCMSLIB00016355769	10090|Mus musculus	cecum	NA	0.983967	5	0.01
Dopamine_p-Hydroxyphenylpyruvate	mzspec:MSV000095657:peak/mzml/cecum_14.mzML:scan:240	mzspec:GNPS:GNPS-ALKYLAMINES-LIBRARY:accession:CCMSLIB00016353688	CCMSLIB00016353688	10090|Mus musculus	cecum	NA	0.902547	5	0.01
Tyrosine_vanillin	mzspec:MSV000095657:peak/mzml/cecum_14.mzML:scan:240	mzspec:GNPS:GNPS-ALKYLAMINES-LIBRARY:accession:CCMSLIB00016355768	CCMSLIB00016355768	10090|Mus musculus	cecum	NA	0.983491	5	0.01
Tyrosine_vanillin	mzspec:MSV000095657:peak/mzml/cecum_14.mzML:scan:240	mzspec:GNPS:GNPS-ALKYLAMINES-LIBRARY:accession:CCMSLIB00016355769	CCMSLIB00016355769	10090|Mus musculus	cecum	NA	0.983967	5	0.01
Dopamine_p-Hydroxyphenylpyruvate	mzspec:MSV000095657:peak/mzml/cecum_14.mzML:scan:240	mzspec:GNPS:GNPS-ALKYLAMINES-LIBRARY:accession:CCMSLIB00016353688	CCMSLIB00016353688	10090|Mus musculus	cecum	NA	0.902547	5	0.01
Tyrosine_vanillin	mzspec:MSV000095657:peak/mzml/cecum_14.mzML:scan:240	mzspec:GNPS:GNPS-ALKYLAMINES-LIBRARY:accession:CCMSLIB00016355768	CCMSLIB00016355768	10090|Mus musculus	cecum	NA	0.983491	5	0.01
Tyrosine_vanillin	mzspec:MSV000095657:peak/mzml/cecum_14.mzML:scan:240	mzspec:GNPS:GNPS-ALKYLAMINES-LIBRARY:accession:CCMSLIB00016355769	CCMSLIB00016355769	10090|Mus musculus	cecum	NA	0.983967	5	0.01
Dopamine_p-Hydroxyphenylpyruvate	mzspec:MSV000095657:peak/mzml/cecum_15.mzML:scan:242	mzspec:GNPS:GNPS-ALKYLAMINES-LIBRARY:accession:CCMSLIB00016353688	CCMSLIB00016353688	10090|Mus musculus	cecum	NA	0.908953	5	0.01
Tyrosine_vanillin	mzspec:MSV000095657:peak/mzml/cecum_15.mzML:scan:242	mzspec:GNPS:GNPS-ALKYLAMINES-LIBRARY:accession:CCMSLIB00016355768	CCMSLIB00016355768	10090|Mus musculus	cecum	NA	0.984403	5	0.01
Tyrosine_vanillin	mzspec:MSV000095657:peak/mzml/cecum_15.mzML:scan:242	mzspec:GNPS:GNPS-ALKYLAMINES-LIBRARY:accession:CCMSLIB00016355769	CCMSLIB00016355769	10090|Mus musculus	cecum	NA	0.984283	5	0.01
Dopamine_p-Hydroxyphenylpyruvate	mzspec:MSV000095657:peak/mzml/cecum_15.mzML:scan:242	mzspec:GNPS:GNPS-ALKYLAMINES-LIBRARY:accession:CCMSLIB00016353688	CCMSLIB00016353688	10090|Mus musculus	cecum	NA	0.908953	5	0.01
Tyrosine_vanillin	mzspec:MSV000095657:peak/mzml/cecum_15.mzML:scan:242	mzspec:GNPS:GNPS-ALKYLAMINES-LIBRARY:accession:CCMSLIB00016355768	CCMSLIB00016355768	10090|Mus musculus	cecum	NA	0.984403	5	0.01
Tyrosine_vanillin	mzspec:MSV000095657:peak/mzml/cecum_15.mzML:scan:242	mzspec:GNPS:GNPS-ALKYLAMINES-LIBRARY:accession:CCMSLIB00016355769	CCMSLIB00016355769	10090|Mus musculus	cecum	NA	0.984283	5	0.01
Dopamine_p-Hydroxyphenylpyruvate	mzspec:MSV000095657:peak/mzml/cecum_15.mzML:scan:242	mzspec:GNPS:GNPS-ALKYLAMINES-LIBRARY:accession:CCMSLIB00016353688	CCMSLIB00016353688	10090|Mus musculus	cecum	NA	0.908953	5	0.01
Tyrosine_vanillin	mzspec:MSV000095657:peak/mzml/cecum_15.mzML:scan:242	mzspec:GNPS:GNPS-ALKYLAMINES-LIBRARY:accession:CCMSLIB00016355768	CCMSLIB00016355768	10090|Mus musculus	cecum	NA	0.984403	5	0.01
Tyrosine_vanillin	mzspec:MSV000095657:peak/mzml/cecum_15.mzML:scan:242	mzspec:GNPS:GNPS-ALKYLAMINES-LIBRARY:accession:CCMSLIB00016355769	CCMSLIB00016355769	10090|Mus musculus	cecum	NA	0.984283	5	0.01
Dopamine_p-Hydroxyphenylpyruvate	mzspec:MSV000095657:peak/mzml/cecum_15.mzML:scan:242	mzspec:GNPS:GNPS-ALKYLAMINES-LIBRARY:accession:CCMSLIB00016353688	CCMSLIB00016353688	10090|Mus musculus	cecum	NA	0.908953	5	0.01
Tyrosine_vanillin	mzspec:MSV000095657:peak/mzml/cecum_15.mzML:scan:242	mzspec:GNPS:GNPS-ALKYLAMINES-LIBRARY:accession:CCMSLIB00016355768	CCMSLIB00016355768	10090|Mus musculus	cecum	NA	0.984403	5	0.01
Tyrosine_vanillin	mzspec:MSV000095657:peak/mzml/cecum_15.mzML:scan:242	mzspec:GNPS:GNPS-ALKYLAMINES-LIBRARY:accession:CCMSLIB00016355769	CCMSLIB00016355769	10090|Mus musculus	cecum	NA	0.984283	5	0.01
Dopamine_p-Hydroxyphenylpyruvate	mzspec:MSV000095657:peak/mzml/cecum_15.mzML:scan:242	mzspec:GNPS:GNPS-ALKYLAMINES-LIBRARY:accession:CCMSLIB00016353688	CCMSLIB00016353688	10090|Mus musculus	cecum	NA	0.908953	5	0.01
Tyrosine_vanillin	mzspec:MSV000095657:peak/mzml/cecum_15.mzML:scan:242	mzspec:GNPS:GNPS-ALKYLAMINES-LIBRARY:accession:CCMSLIB00016355768	CCMSLIB00016355768	10090|Mus musculus	cecum	NA	0.984403	5	0.01
Tyrosine_vanillin	mzspec:MSV000095657:peak/mzml/cecum_15.mzML:scan:242	mzspec:GNPS:GNPS-ALKYLAMINES-LIBRARY:accession:CCMSLIB00016355769	CCMSLIB00016355769	10090|Mus musculus	cecum	NA	0.984283	5	0.01
Dopamine_p-Hydroxyphenylpyruvate	mzspec:MSV000095657:peak/mzml/cecum_15.mzML:scan:242	mzspec:GNPS:GNPS-ALKYLAMINES-LIBRARY:accession:CCMSLIB00016353688	CCMSLIB00016353688	10090|Mus musculus	cecum	NA	0.908953	5	0.01
Tyrosine_vanillin	mzspec:MSV000095657:peak/mzml/cecum_15.mzML:scan:242	mzspec:GNPS:GNPS-ALKYLAMINES-LIBRARY:accession:CCMSLIB00016355768	CCMSLIB00016355768	10090|Mus musculus	cecum	NA	0.984403	5	0.01
Tyrosine_vanillin	mzspec:MSV000095657:peak/mzml/cecum_15.mzML:scan:242	mzspec:GNPS:GNPS-ALKYLAMINES-LIBRARY:accession:CCMSLIB00016355769	CCMSLIB00016355769	10090|Mus musculus	cecum	NA	0.984283	5	0.01
Dopamine_p-Hydroxyphenylpyruvate	mzspec:MSV000095657:peak/mzml/cecum_16.mzML:scan:251	mzspec:GNPS:GNPS-ALKYLAMINES-LIBRARY:accession:CCMSLIB00016353688	CCMSLIB00016353688	10090|Mus musculus	cecum	NA	0.915032	4	0.01
Tyrosine_vanillin	mzspec:MSV000095657:peak/mzml/cecum_16.mzML:scan:251	mzspec:GNPS:GNPS-ALKYLAMINES-LIBRARY:accession:CCMSLIB00016355768	CCMSLIB00016355768	10090|Mus musculus	cecum	NA	0.980997	5	0.01
Tyrosine_vanillin	mzspec:MSV000095657:peak/mzml/cecum_16.mzML:scan:251	mzspec:GNPS:GNPS-ALKYLAMINES-LIBRARY:accession:CCMSLIB00016355769	CCMSLIB00016355769	10090|Mus musculus	cecum	NA	0.980125	5	0.01
Dopamine_p-Hydroxyphenylpyruvate	mzspec:MSV000095657:peak/mzml/cecum_16.mzML:scan:251	mzspec:GNPS:GNPS-ALKYLAMINES-LIBRARY:accession:CCMSLIB00016353688	CCMSLIB00016353688	10090|Mus musculus	cecum	NA	0.915032	4	0.01
Tyrosine_vanillin	mzspec:MSV000095657:peak/mzml/cecum_16.mzML:scan:251	mzspec:GNPS:GNPS-ALKYLAMINES-LIBRARY:accession:CCMSLIB00016355768	CCMSLIB00016355768	10090|Mus musculus	cecum	NA	0.980997	5	0.01
Tyrosine_vanillin	mzspec:MSV000095657:peak/mzml/cecum_16.mzML:scan:251	mzspec:GNPS:GNPS-ALKYLAMINES-LIBRARY:accession:CCMSLIB00016355769	CCMSLIB00016355769	10090|Mus musculus	cecum	NA	0.980125	5	0.01
Dopamine_p-Hydroxyphenylpyruvate	mzspec:MSV000095657:peak/mzml/cecum_16.mzML:scan:251	mzspec:GNPS:GNPS-ALKYLAMINES-LIBRARY:accession:CCMSLIB00016353688	CCMSLIB00016353688	10090|Mus musculus	cecum	NA	0.915032	4	0.01
Tyrosine_vanillin	mzspec:MSV000095657:peak/mzml/cecum_16.mzML:scan:251	mzspec:GNPS:GNPS-ALKYLAMINES-LIBRARY:accession:CCMSLIB00016355768	CCMSLIB00016355768	10090|Mus musculus	cecum	NA	0.980997	5	0.01
Tyrosine_vanillin	mzspec:MSV000095657:peak/mzml/cecum_16.mzML:scan:251	mzspec:GNPS:GNPS-ALKYLAMINES-LIBRARY:accession:CCMSLIB00016355769	CCMSLIB00016355769	10090|Mus musculus	cecum	NA	0.980125	5	0.01
Dopamine_p-Hydroxyphenylpyruvate	mzspec:MSV000095657:peak/mzml/cecum_16.mzML:scan:251	mzspec:GNPS:GNPS-ALKYLAMINES-LIBRARY:accession:CCMSLIB00016353688	CCMSLIB00016353688	10090|Mus musculus	cecum	NA	0.915032	4	0.01
Tyrosine_vanillin	mzspec:MSV000095657:peak/mzml/cecum_16.mzML:scan:251	mzspec:GNPS:GNPS-ALKYLAMINES-LIBRARY:accession:CCMSLIB00016355768	CCMSLIB00016355768	10090|Mus musculus	cecum	NA	0.980997	5	0.01
Tyrosine_vanillin	mzspec:MSV000095657:peak/mzml/cecum_16.mzML:scan:251	mzspec:GNPS:GNPS-ALKYLAMINES-LIBRARY:accession:CCMSLIB00016355769	CCMSLIB00016355769	10090|Mus musculus	cecum	NA	0.980125	5	0.01
Dopamine_p-Hydroxyphenylpyruvate	mzspec:MSV000095657:peak/mzml/cecum_16.mzML:scan:251	mzspec:GNPS:GNPS-ALKYLAMINES-LIBRARY:accession:CCMSLIB00016353688	CCMSLIB00016353688	10090|Mus musculus	cecum	NA	0.915032	4	0.01
Tyrosine_vanillin	mzspec:MSV000095657:peak/mzml/cecum_16.mzML:scan:251	mzspec:GNPS:GNPS-ALKYLAMINES-LIBRARY:accession:CCMSLIB00016355768	CCMSLIB00016355768	10090|Mus musculus	cecum	NA	0.980997	5	0.01
Tyrosine_vanillin	mzspec:MSV000095657:peak/mzml/cecum_16.mzML:scan:251	mzspec:GNPS:GNPS-ALKYLAMINES-LIBRARY:accession:CCMSLIB00016355769	CCMSLIB00016355769	10090|Mus musculus	cecum	NA	0.980125	5	0.01
Dopamine_p-Hydroxyphenylpyruvate	mzspec:MSV000095657:peak/mzml/cecum_16.mzML:scan:251	mzspec:GNPS:GNPS-ALKYLAMINES-LIBRARY:accession:CCMSLIB00016353688	CCMSLIB00016353688	10090|Mus musculus	cecum	NA	0.915032	4	0.01
Tyrosine_vanillin	mzspec:MSV000095657:peak/mzml/cecum_16.mzML:scan:251	mzspec:GNPS:GNPS-ALKYLAMINES-LIBRARY:accession:CCMSLIB00016355768	CCMSLIB00016355768	10090|Mus musculus	cecum	NA	0.980997	5	0.01
Tyrosine_vanillin	mzspec:MSV000095657:peak/mzml/cecum_16.mzML:scan:251	mzspec:GNPS:GNPS-ALKYLAMINES-LIBRARY:accession:CCMSLIB00016355769	CCMSLIB00016355769	10090|Mus musculus	cecum	NA	0.980125	5	0.01
Dopamine_p-Hydroxyphenylpyruvate	mzspec:MSV000095657:peak/mzml/cecum_17.mzML:scan:238	mzspec:GNPS:GNPS-ALKYLAMINES-LIBRARY:accession:CCMSLIB00016353688	CCMSLIB00016353688	10090|Mus musculus	cecum	NA	0.895743	5	0.01
Tyrosine_vanillin	mzspec:MSV000095657:peak/mzml/cecum_17.mzML:scan:238	mzspec:GNPS:GNPS-ALKYLAMINES-LIBRARY:accession:CCMSLIB00016355768	CCMSLIB00016355768	10090|Mus musculus	cecum	NA	0.983883	5	0.01
Tyrosine_vanillin	mzspec:MSV000095657:peak/mzml/cecum_17.mzML:scan:238	mzspec:GNPS:GNPS-ALKYLAMINES-LIBRARY:accession:CCMSLIB00016355769	CCMSLIB00016355769	10090|Mus musculus	cecum	NA	0.984778	5	0.01
Dopamine_p-Hydroxyphenylpyruvate	mzspec:MSV000095657:peak/mzml/cecum_17.mzML:scan:238	mzspec:GNPS:GNPS-ALKYLAMINES-LIBRARY:accession:CCMSLIB00016353688	CCMSLIB00016353688	10090|Mus musculus	cecum	NA	0.895743	5	0.01
Tyrosine_vanillin	mzspec:MSV000095657:peak/mzml/cecum_17.mzML:scan:238	mzspec:GNPS:GNPS-ALKYLAMINES-LIBRARY:accession:CCMSLIB00016355768	CCMSLIB00016355768	10090|Mus musculus	cecum	NA	0.983883	5	0.01
Tyrosine_vanillin	mzspec:MSV000095657:peak/mzml/cecum_17.mzML:scan:238	mzspec:GNPS:GNPS-ALKYLAMINES-LIBRARY:accession:CCMSLIB00016355769	CCMSLIB00016355769	10090|Mus musculus	cecum	NA	0.984778	5	0.01
Dopamine_p-Hydroxyphenylpyruvate	mzspec:MSV000095657:peak/mzml/cecum_17.mzML:scan:238	mzspec:GNPS:GNPS-ALKYLAMINES-LIBRARY:accession:CCMSLIB00016353688	CCMSLIB00016353688	10090|Mus musculus	cecum	NA	0.895743	5	0.01
Tyrosine_vanillin	mzspec:MSV000095657:peak/mzml/cecum_17.mzML:scan:238	mzspec:GNPS:GNPS-ALKYLAMINES-LIBRARY:accession:CCMSLIB00016355768	CCMSLIB00016355768	10090|Mus musculus	cecum	NA	0.983883	5	0.01
Tyrosine_vanillin	mzspec:MSV000095657:peak/mzml/cecum_17.mzML:scan:238	mzspec:GNPS:GNPS-ALKYLAMINES-LIBRARY:accession:CCMSLIB00016355769	CCMSLIB00016355769	10090|Mus musculus	cecum	NA	0.984778	5	0.01
Dopamine_p-Hydroxyphenylpyruvate	mzspec:MSV000095657:peak/mzml/cecum_17.mzML:scan:238	mzspec:GNPS:GNPS-ALKYLAMINES-LIBRARY:accession:CCMSLIB00016353688	CCMSLIB00016353688	10090|Mus musculus	cecum	NA	0.895743	5	0.01
Tyrosine_vanillin	mzspec:MSV000095657:peak/mzml/cecum_17.mzML:scan:238	mzspec:GNPS:GNPS-ALKYLAMINES-LIBRARY:accession:CCMSLIB00016355768	CCMSLIB00016355768	10090|Mus musculus	cecum	NA	0.983883	5	0.01
Tyrosine_vanillin	mzspec:MSV000095657:peak/mzml/cecum_17.mzML:scan:238	mzspec:GNPS:GNPS-ALKYLAMINES-LIBRARY:accession:CCMSLIB00016355769	CCMSLIB00016355769	10090|Mus musculus	cecum	NA	0.984778	5	0.01
Dopamine_p-Hydroxyphenylpyruvate	mzspec:MSV000095657:peak/mzml/cecum_17.mzML:scan:238	mzspec:GNPS:GNPS-ALKYLAMINES-LIBRARY:accession:CCMSLIB00016353688	CCMSLIB00016353688	10090|Mus musculus	cecum	NA	0.895743	5	0.01
Tyrosine_vanillin	mzspec:MSV000095657:peak/mzml/cecum_17.mzML:scan:238	mzspec:GNPS:GNPS-ALKYLAMINES-LIBRARY:accession:CCMSLIB00016355768	CCMSLIB00016355768	10090|Mus musculus	cecum	NA	0.983883	5	0.01
Tyrosine_vanillin	mzspec:MSV000095657:peak/mzml/cecum_17.mzML:scan:238	mzspec:GNPS:GNPS-ALKYLAMINES-LIBRARY:accession:CCMSLIB00016355769	CCMSLIB00016355769	10090|Mus musculus	cecum	NA	0.984778	5	0.01
Dopamine_p-Hydroxyphenylpyruvate	mzspec:MSV000095657:peak/mzml/cecum_17.mzML:scan:238	mzspec:GNPS:GNPS-ALKYLAMINES-LIBRARY:accession:CCMSLIB00016353688	CCMSLIB00016353688	10090|Mus musculus	cecum	NA	0.895743	5	0.01
Tyrosine_vanillin	mzspec:MSV000095657:peak/mzml/cecum_17.mzML:scan:238	mzspec:GNPS:GNPS-ALKYLAMINES-LIBRARY:accession:CCMSLIB00016355768	CCMSLIB00016355768	10090|Mus musculus	cecum	NA	0.983883	5	0.01
Tyrosine_vanillin	mzspec:MSV000095657:peak/mzml/cecum_17.mzML:scan:238	mzspec:GNPS:GNPS-ALKYLAMINES-LIBRARY:accession:CCMSLIB00016355769	CCMSLIB00016355769	10090|Mus musculus	cecum	NA	0.984778	5	0.01
Dopamine_p-Hydroxyphenylpyruvate	mzspec:MSV000095657:peak/mzml/cecum_18.mzML:scan:242	mzspec:GNPS:GNPS-ALKYLAMINES-LIBRARY:accession:CCMSLIB00016353688	CCMSLIB00016353688	10090|Mus musculus	cecum	NA	0.918991	5	0.01
Tyrosine_vanillin	mzspec:MSV000095657:peak/mzml/cecum_18.mzML:scan:242	mzspec:GNPS:GNPS-ALKYLAMINES-LIBRARY:accession:CCMSLIB00016355768	CCMSLIB00016355768	10090|Mus musculus	cecum	NA	0.984235	5	0.01
Tyrosine_vanillin	mzspec:MSV000095657:peak/mzml/cecum_18.mzML:scan:242	mzspec:GNPS:GNPS-ALKYLAMINES-LIBRARY:accession:CCMSLIB00016355769	CCMSLIB00016355769	10090|Mus musculus	cecum	NA	0.983563	5	0.01
Dopamine_p-Hydroxyphenylpyruvate	mzspec:MSV000095657:peak/mzml/cecum_18.mzML:scan:242	mzspec:GNPS:GNPS-ALKYLAMINES-LIBRARY:accession:CCMSLIB00016353688	CCMSLIB00016353688	10090|Mus musculus	cecum	NA	0.918991	5	0.01
Tyrosine_vanillin	mzspec:MSV000095657:peak/mzml/cecum_18.mzML:scan:242	mzspec:GNPS:GNPS-ALKYLAMINES-LIBRARY:accession:CCMSLIB00016355768	CCMSLIB00016355768	10090|Mus musculus	cecum	NA	0.984235	5	0.01
Tyrosine_vanillin	mzspec:MSV000095657:peak/mzml/cecum_18.mzML:scan:242	mzspec:GNPS:GNPS-ALKYLAMINES-LIBRARY:accession:CCMSLIB00016355769	CCMSLIB00016355769	10090|Mus musculus	cecum	NA	0.983563	5	0.01
Dopamine_p-Hydroxyphenylpyruvate	mzspec:MSV000095657:peak/mzml/cecum_18.mzML:scan:242	mzspec:GNPS:GNPS-ALKYLAMINES-LIBRARY:accession:CCMSLIB00016353688	CCMSLIB00016353688	10090|Mus musculus	cecum	NA	0.918991	5	0.01
Tyrosine_vanillin	mzspec:MSV000095657:peak/mzml/cecum_18.mzML:scan:242	mzspec:GNPS:GNPS-ALKYLAMINES-LIBRARY:accession:CCMSLIB00016355768	CCMSLIB00016355768	10090|Mus musculus	cecum	NA	0.984235	5	0.01
Tyrosine_vanillin	mzspec:MSV000095657:peak/mzml/cecum_18.mzML:scan:242	mzspec:GNPS:GNPS-ALKYLAMINES-LIBRARY:accession:CCMSLIB00016355769	CCMSLIB00016355769	10090|Mus musculus	cecum	NA	0.983563	5	0.01
Dopamine_p-Hydroxyphenylpyruvate	mzspec:MSV000095657:peak/mzml/cecum_18.mzML:scan:242	mzspec:GNPS:GNPS-ALKYLAMINES-LIBRARY:accession:CCMSLIB00016353688	CCMSLIB00016353688	10090|Mus musculus	cecum	NA	0.918991	5	0.01
Tyrosine_vanillin	mzspec:MSV000095657:peak/mzml/cecum_18.mzML:scan:242	mzspec:GNPS:GNPS-ALKYLAMINES-LIBRARY:accession:CCMSLIB00016355768	CCMSLIB00016355768	10090|Mus musculus	cecum	NA	0.984235	5	0.01
Tyrosine_vanillin	mzspec:MSV000095657:peak/mzml/cecum_18.mzML:scan:242	mzspec:GNPS:GNPS-ALKYLAMINES-LIBRARY:accession:CCMSLIB00016355769	CCMSLIB00016355769	10090|Mus musculus	cecum	NA	0.983563	5	0.01
Dopamine_p-Hydroxyphenylpyruvate	mzspec:MSV000095657:peak/mzml/cecum_18.mzML:scan:242	mzspec:GNPS:GNPS-ALKYLAMINES-LIBRARY:accession:CCMSLIB00016353688	CCMSLIB00016353688	10090|Mus musculus	cecum	NA	0.918991	5	0.01
Tyrosine_vanillin	mzspec:MSV000095657:peak/mzml/cecum_18.mzML:scan:242	mzspec:GNPS:GNPS-ALKYLAMINES-LIBRARY:accession:CCMSLIB00016355768	CCMSLIB00016355768	10090|Mus musculus	cecum	NA	0.984235	5	0.01
Tyrosine_vanillin	mzspec:MSV000095657:peak/mzml/cecum_18.mzML:scan:242	mzspec:GNPS:GNPS-ALKYLAMINES-LIBRARY:accession:CCMSLIB00016355769	CCMSLIB00016355769	10090|Mus musculus	cecum	NA	0.983563	5	0.01
Dopamine_p-Hydroxyphenylpyruvate	mzspec:MSV000095657:peak/mzml/cecum_18.mzML:scan:242	mzspec:GNPS:GNPS-ALKYLAMINES-LIBRARY:accession:CCMSLIB00016353688	CCMSLIB00016353688	10090|Mus musculus	cecum	NA	0.918991	5	0.01
Tyrosine_vanillin	mzspec:MSV000095657:peak/mzml/cecum_18.mzML:scan:242	mzspec:GNPS:GNPS-ALKYLAMINES-LIBRARY:accession:CCMSLIB00016355768	CCMSLIB00016355768	10090|Mus musculus	cecum	NA	0.984235	5	0.01
Tyrosine_vanillin	mzspec:MSV000095657:peak/mzml/cecum_18.mzML:scan:242	mzspec:GNPS:GNPS-ALKYLAMINES-LIBRARY:accession:CCMSLIB00016355769	CCMSLIB00016355769	10090|Mus musculus	cecum	NA	0.983563	5	0.01
Dopamine_p-Hydroxyphenylpyruvate	mzspec:MSV000095657:peak/mzml/cecum_19.mzML:scan:249	mzspec:GNPS:GNPS-ALKYLAMINES-LIBRARY:accession:CCMSLIB00016353688	CCMSLIB00016353688	10090|Mus musculus	cecum	NA	0.928543	4	0.01
Tyrosine_vanillin	mzspec:MSV000095657:peak/mzml/cecum_19.mzML:scan:249	mzspec:GNPS:GNPS-ALKYLAMINES-LIBRARY:accession:CCMSLIB00016355768	CCMSLIB00016355768	10090|Mus musculus	cecum	NA	0.924238	4	0.01
Tyrosine_vanillin	mzspec:MSV000095657:peak/mzml/cecum_19.mzML:scan:249	mzspec:GNPS:GNPS-ALKYLAMINES-LIBRARY:accession:CCMSLIB00016355769	CCMSLIB00016355769	10090|Mus musculus	cecum	NA	0.918389	4	0.01
Dopamine_p-Hydroxyphenylpyruvate	mzspec:MSV000095657:peak/mzml/cecum_19.mzML:scan:249	mzspec:GNPS:GNPS-ALKYLAMINES-LIBRARY:accession:CCMSLIB00016353688	CCMSLIB00016353688	10090|Mus musculus	cecum	NA	0.928543	4	0.01
Tyrosine_vanillin	mzspec:MSV000095657:peak/mzml/cecum_19.mzML:scan:249	mzspec:GNPS:GNPS-ALKYLAMINES-LIBRARY:accession:CCMSLIB00016355768	CCMSLIB00016355768	10090|Mus musculus	cecum	NA	0.924238	4	0.01
Tyrosine_vanillin	mzspec:MSV000095657:peak/mzml/cecum_19.mzML:scan:249	mzspec:GNPS:GNPS-ALKYLAMINES-LIBRARY:accession:CCMSLIB00016355769	CCMSLIB00016355769	10090|Mus musculus	cecum	NA	0.918389	4	0.01
Dopamine_p-Hydroxyphenylpyruvate	mzspec:MSV000095657:peak/mzml/cecum_19.mzML:scan:249	mzspec:GNPS:GNPS-ALKYLAMINES-LIBRARY:accession:CCMSLIB00016353688	CCMSLIB00016353688	10090|Mus musculus	cecum	NA	0.928543	4	0.01
Tyrosine_vanillin	mzspec:MSV000095657:peak/mzml/cecum_19.mzML:scan:249	mzspec:GNPS:GNPS-ALKYLAMINES-LIBRARY:accession:CCMSLIB00016355768	CCMSLIB00016355768	10090|Mus musculus	cecum	NA	0.924238	4	0.01
Tyrosine_vanillin	mzspec:MSV000095657:peak/mzml/cecum_19.mzML:scan:249	mzspec:GNPS:GNPS-ALKYLAMINES-LIBRARY:accession:CCMSLIB00016355769	CCMSLIB00016355769	10090|Mus musculus	cecum	NA	0.918389	4	0.01
Dopamine_p-Hydroxyphenylpyruvate	mzspec:MSV000095657:peak/mzml/cecum_19.mzML:scan:249	mzspec:GNPS:GNPS-ALKYLAMINES-LIBRARY:accession:CCMSLIB00016353688	CCMSLIB00016353688	10090|Mus musculus	cecum	NA	0.928543	4	0.01
Tyrosine_vanillin	mzspec:MSV000095657:peak/mzml/cecum_19.mzML:scan:249	mzspec:GNPS:GNPS-ALKYLAMINES-LIBRARY:accession:CCMSLIB00016355768	CCMSLIB00016355768	10090|Mus musculus	cecum	NA	0.924238	4	0.01
Tyrosine_vanillin	mzspec:MSV000095657:peak/mzml/cecum_19.mzML:scan:249	mzspec:GNPS:GNPS-ALKYLAMINES-LIBRARY:accession:CCMSLIB00016355769	CCMSLIB00016355769	10090|Mus musculus	cecum	NA	0.918389	4	0.01
Dopamine_p-Hydroxyphenylpyruvate	mzspec:MSV000095657:peak/mzml/cecum_19.mzML:scan:249	mzspec:GNPS:GNPS-ALKYLAMINES-LIBRARY:accession:CCMSLIB00016353688	CCMSLIB00016353688	10090|Mus musculus	cecum	NA	0.928543	4	0.01
Tyrosine_vanillin	mzspec:MSV000095657:peak/mzml/cecum_19.mzML:scan:249	mzspec:GNPS:GNPS-ALKYLAMINES-LIBRARY:accession:CCMSLIB00016355768	CCMSLIB00016355768	10090|Mus musculus	cecum	NA	0.924238	4	0.01
Tyrosine_vanillin	mzspec:MSV000095657:peak/mzml/cecum_19.mzML:scan:249	mzspec:GNPS:GNPS-ALKYLAMINES-LIBRARY:accession:CCMSLIB00016355769	CCMSLIB00016355769	10090|Mus musculus	cecum	NA	0.918389	4	0.01
Dopamine_p-Hydroxyphenylpyruvate	mzspec:MSV000095657:peak/mzml/cecum_19.mzML:scan:249	mzspec:GNPS:GNPS-ALKYLAMINES-LIBRARY:accession:CCMSLIB00016353688	CCMSLIB00016353688	10090|Mus musculus	cecum	NA	0.928543	4	0.01
Tyrosine_vanillin	mzspec:MSV000095657:peak/mzml/cecum_19.mzML:scan:249	mzspec:GNPS:GNPS-ALKYLAMINES-LIBRARY:accession:CCMSLIB00016355768	CCMSLIB00016355768	10090|Mus musculus	cecum	NA	0.924238	4	0.01
Tyrosine_vanillin	mzspec:MSV000095657:peak/mzml/cecum_19.mzML:scan:249	mzspec:GNPS:GNPS-ALKYLAMINES-LIBRARY:accession:CCMSLIB00016355769	CCMSLIB00016355769	10090|Mus musculus	cecum	NA	0.918389	4	0.01
Dopamine_p-Hydroxyphenylpyruvate	mzspec:MSV000095657:peak/mzml/cecum_2.mzML:scan:251	mzspec:GNPS:GNPS-ALKYLAMINES-LIBRARY:accession:CCMSLIB00016353688	CCMSLIB00016353688	10090|Mus musculus	cecum	NA	0.885674	4	0.01
Tyrosine_vanillin	mzspec:MSV000095657:peak/mzml/cecum_2.mzML:scan:251	mzspec:GNPS:GNPS-ALKYLAMINES-LIBRARY:accession:CCMSLIB00016355768	CCMSLIB00016355768	10090|Mus musculus	cecum	NA	0.952718	5	0.01
Tyrosine_vanillin	mzspec:MSV000095657:peak/mzml/cecum_2.mzML:scan:251	mzspec:GNPS:GNPS-ALKYLAMINES-LIBRARY:accession:CCMSLIB00016355769	CCMSLIB00016355769	10090|Mus musculus	cecum	NA	0.952064	5	0.01
Dopamine_p-Hydroxyphenylpyruvate	mzspec:MSV000095657:peak/mzml/cecum_2.mzML:scan:251	mzspec:GNPS:GNPS-ALKYLAMINES-LIBRARY:accession:CCMSLIB00016353688	CCMSLIB00016353688	10090|Mus musculus	cecum	NA	0.885674	4	0.01
Tyrosine_vanillin	mzspec:MSV000095657:peak/mzml/cecum_2.mzML:scan:251	mzspec:GNPS:GNPS-ALKYLAMINES-LIBRARY:accession:CCMSLIB00016355768	CCMSLIB00016355768	10090|Mus musculus	cecum	NA	0.952718	5	0.01
Tyrosine_vanillin	mzspec:MSV000095657:peak/mzml/cecum_2.mzML:scan:251	mzspec:GNPS:GNPS-ALKYLAMINES-LIBRARY:accession:CCMSLIB00016355769	CCMSLIB00016355769	10090|Mus musculus	cecum	NA	0.952064	5	0.01
Dopamine_p-Hydroxyphenylpyruvate	mzspec:MSV000095657:peak/mzml/cecum_2.mzML:scan:251	mzspec:GNPS:GNPS-ALKYLAMINES-LIBRARY:accession:CCMSLIB00016353688	CCMSLIB00016353688	10090|Mus musculus	cecum	NA	0.885674	4	0.01
Tyrosine_vanillin	mzspec:MSV000095657:peak/mzml/cecum_2.mzML:scan:251	mzspec:GNPS:GNPS-ALKYLAMINES-LIBRARY:accession:CCMSLIB00016355768	CCMSLIB00016355768	10090|Mus musculus	cecum	NA	0.952718	5	0.01
Tyrosine_vanillin	mzspec:MSV000095657:peak/mzml/cecum_2.mzML:scan:251	mzspec:GNPS:GNPS-ALKYLAMINES-LIBRARY:accession:CCMSLIB00016355769	CCMSLIB00016355769	10090|Mus musculus	cecum	NA	0.952064	5	0.01
Dopamine_p-Hydroxyphenylpyruvate	mzspec:MSV000095657:peak/mzml/cecum_2.mzML:scan:251	mzspec:GNPS:GNPS-ALKYLAMINES-LIBRARY:accession:CCMSLIB00016353688	CCMSLIB00016353688	10090|Mus musculus	cecum	NA	0.885674	4	0.01
Tyrosine_vanillin	mzspec:MSV000095657:peak/mzml/cecum_2.mzML:scan:251	mzspec:GNPS:GNPS-ALKYLAMINES-LIBRARY:accession:CCMSLIB00016355768	CCMSLIB00016355768	10090|Mus musculus	cecum	NA	0.952718	5	0.01
Tyrosine_vanillin	mzspec:MSV000095657:peak/mzml/cecum_2.mzML:scan:251	mzspec:GNPS:GNPS-ALKYLAMINES-LIBRARY:accession:CCMSLIB00016355769	CCMSLIB00016355769	10090|Mus musculus	cecum	NA	0.952064	5	0.01
Dopamine_p-Hydroxyphenylpyruvate	mzspec:MSV000095657:peak/mzml/cecum_2.mzML:scan:251	mzspec:GNPS:GNPS-ALKYLAMINES-LIBRARY:accession:CCMSLIB00016353688	CCMSLIB00016353688	10090|Mus musculus	cecum	NA	0.885674	4	0.01
Tyrosine_vanillin	mzspec:MSV000095657:peak/mzml/cecum_2.mzML:scan:251	mzspec:GNPS:GNPS-ALKYLAMINES-LIBRARY:accession:CCMSLIB00016355768	CCMSLIB00016355768	10090|Mus musculus	cecum	NA	0.952718	5	0.01
Tyrosine_vanillin	mzspec:MSV000095657:peak/mzml/cecum_2.mzML:scan:251	mzspec:GNPS:GNPS-ALKYLAMINES-LIBRARY:accession:CCMSLIB00016355769	CCMSLIB00016355769	10090|Mus musculus	cecum	NA	0.952064	5	0.01
Dopamine_p-Hydroxyphenylpyruvate	mzspec:MSV000095657:peak/mzml/cecum_2.mzML:scan:251	mzspec:GNPS:GNPS-ALKYLAMINES-LIBRARY:accession:CCMSLIB00016353688	CCMSLIB00016353688	10090|Mus musculus	cecum	NA	0.885674	4	0.01
Tyrosine_vanillin	mzspec:MSV000095657:peak/mzml/cecum_2.mzML:scan:251	mzspec:GNPS:GNPS-ALKYLAMINES-LIBRARY:accession:CCMSLIB00016355768	CCMSLIB00016355768	10090|Mus musculus	cecum	NA	0.952718	5	0.01
Tyrosine_vanillin	mzspec:MSV000095657:peak/mzml/cecum_2.mzML:scan:251	mzspec:GNPS:GNPS-ALKYLAMINES-LIBRARY:accession:CCMSLIB00016355769	CCMSLIB00016355769	10090|Mus musculus	cecum	NA	0.952064	5	0.01
Dopamine_p-Hydroxyphenylpyruvate	mzspec:MSV000095657:peak/mzml/cecum_20.mzML:scan:250	mzspec:GNPS:GNPS-ALKYLAMINES-LIBRARY:accession:CCMSLIB00016353688	CCMSLIB00016353688	10090|Mus musculus	cecum	NA	0.919489	4	0.01
Tyrosine_vanillin	mzspec:MSV000095657:peak/mzml/cecum_20.mzML:scan:250	mzspec:GNPS:GNPS-ALKYLAMINES-LIBRARY:accession:CCMSLIB00016355768	CCMSLIB00016355768	10090|Mus musculus	cecum	NA	0.976452	5	0.01
Tyrosine_vanillin	mzspec:MSV000095657:peak/mzml/cecum_20.mzML:scan:250	mzspec:GNPS:GNPS-ALKYLAMINES-LIBRARY:accession:CCMSLIB00016355769	CCMSLIB00016355769	10090|Mus musculus	cecum	NA	0.975034	5	0.01
Dopamine_p-Hydroxyphenylpyruvate	mzspec:MSV000095657:peak/mzml/cecum_20.mzML:scan:250	mzspec:GNPS:GNPS-ALKYLAMINES-LIBRARY:accession:CCMSLIB00016353688	CCMSLIB00016353688	10090|Mus musculus	cecum	NA	0.919489	4	0.01
Tyrosine_vanillin	mzspec:MSV000095657:peak/mzml/cecum_20.mzML:scan:250	mzspec:GNPS:GNPS-ALKYLAMINES-LIBRARY:accession:CCMSLIB00016355768	CCMSLIB00016355768	10090|Mus musculus	cecum	NA	0.976452	5	0.01
Tyrosine_vanillin	mzspec:MSV000095657:peak/mzml/cecum_20.mzML:scan:250	mzspec:GNPS:GNPS-ALKYLAMINES-LIBRARY:accession:CCMSLIB00016355769	CCMSLIB00016355769	10090|Mus musculus	cecum	NA	0.975034	5	0.01
Dopamine_p-Hydroxyphenylpyruvate	mzspec:MSV000095657:peak/mzml/cecum_20.mzML:scan:250	mzspec:GNPS:GNPS-ALKYLAMINES-LIBRARY:accession:CCMSLIB00016353688	CCMSLIB00016353688	10090|Mus musculus	cecum	NA	0.919489	4	0.01
Tyrosine_vanillin	mzspec:MSV000095657:peak/mzml/cecum_20.mzML:scan:250	mzspec:GNPS:GNPS-ALKYLAMINES-LIBRARY:accession:CCMSLIB00016355768	CCMSLIB00016355768	10090|Mus musculus	cecum	NA	0.976452	5	0.01
Tyrosine_vanillin	mzspec:MSV000095657:peak/mzml/cecum_20.mzML:scan:250	mzspec:GNPS:GNPS-ALKYLAMINES-LIBRARY:accession:CCMSLIB00016355769	CCMSLIB00016355769	10090|Mus musculus	cecum	NA	0.975034	5	0.01
Dopamine_p-Hydroxyphenylpyruvate	mzspec:MSV000095657:peak/mzml/cecum_20.mzML:scan:250	mzspec:GNPS:GNPS-ALKYLAMINES-LIBRARY:accession:CCMSLIB00016353688	CCMSLIB00016353688	10090|Mus musculus	cecum	NA	0.919489	4	0.01
Tyrosine_vanillin	mzspec:MSV000095657:peak/mzml/cecum_20.mzML:scan:250	mzspec:GNPS:GNPS-ALKYLAMINES-LIBRARY:accession:CCMSLIB00016355768	CCMSLIB00016355768	10090|Mus musculus	cecum	NA	0.976452	5	0.01
Tyrosine_vanillin	mzspec:MSV000095657:peak/mzml/cecum_20.mzML:scan:250	mzspec:GNPS:GNPS-ALKYLAMINES-LIBRARY:accession:CCMSLIB00016355769	CCMSLIB00016355769	10090|Mus musculus	cecum	NA	0.975034	5	0.01
Dopamine_p-Hydroxyphenylpyruvate	mzspec:MSV000095657:peak/mzml/cecum_20.mzML:scan:250	mzspec:GNPS:GNPS-ALKYLAMINES-LIBRARY:accession:CCMSLIB00016353688	CCMSLIB00016353688	10090|Mus musculus	cecum	NA	0.919489	4	0.01
Tyrosine_vanillin	mzspec:MSV000095657:peak/mzml/cecum_20.mzML:scan:250	mzspec:GNPS:GNPS-ALKYLAMINES-LIBRARY:accession:CCMSLIB00016355768	CCMSLIB00016355768	10090|Mus musculus	cecum	NA	0.976452	5	0.01
Tyrosine_vanillin	mzspec:MSV000095657:peak/mzml/cecum_20.mzML:scan:250	mzspec:GNPS:GNPS-ALKYLAMINES-LIBRARY:accession:CCMSLIB00016355769	CCMSLIB00016355769	10090|Mus musculus	cecum	NA	0.975034	5	0.01
Dopamine_p-Hydroxyphenylpyruvate	mzspec:MSV000095657:peak/mzml/cecum_20.mzML:scan:250	mzspec:GNPS:GNPS-ALKYLAMINES-LIBRARY:accession:CCMSLIB00016353688	CCMSLIB00016353688	10090|Mus musculus	cecum	NA	0.919489	4	0.01
Tyrosine_vanillin	mzspec:MSV000095657:peak/mzml/cecum_20.mzML:scan:250	mzspec:GNPS:GNPS-ALKYLAMINES-LIBRARY:accession:CCMSLIB00016355768	CCMSLIB00016355768	10090|Mus musculus	cecum	NA	0.976452	5	0.01
Tyrosine_vanillin	mzspec:MSV000095657:peak/mzml/cecum_20.mzML:scan:250	mzspec:GNPS:GNPS-ALKYLAMINES-LIBRARY:accession:CCMSLIB00016355769	CCMSLIB00016355769	10090|Mus musculus	cecum	NA	0.975034	5	0.01
Dopamine_p-Hydroxyphenylpyruvate	mzspec:MSV000095657:peak/mzml/cecum_21.mzML:scan:241	mzspec:GNPS:GNPS-ALKYLAMINES-LIBRARY:accession:CCMSLIB00016353688	CCMSLIB00016353688	10090|Mus musculus	cecum	NA	0.901157	5	0.01
Tyrosine_vanillin	mzspec:MSV000095657:peak/mzml/cecum_21.mzML:scan:241	mzspec:GNPS:GNPS-ALKYLAMINES-LIBRARY:accession:CCMSLIB00016355768	CCMSLIB00016355768	10090|Mus musculus	cecum	NA	0.980764	5	0.01
Tyrosine_vanillin	mzspec:MSV000095657:peak/mzml/cecum_21.mzML:scan:241	mzspec:GNPS:GNPS-ALKYLAMINES-LIBRARY:accession:CCMSLIB00016355769	CCMSLIB00016355769	10090|Mus musculus	cecum	NA	0.98124	5	0.01
Dopamine_p-Hydroxyphenylpyruvate	mzspec:MSV000095657:peak/mzml/cecum_21.mzML:scan:241	mzspec:GNPS:GNPS-ALKYLAMINES-LIBRARY:accession:CCMSLIB00016353688	CCMSLIB00016353688	10090|Mus musculus	cecum	NA	0.901157	5	0.01
Tyrosine_vanillin	mzspec:MSV000095657:peak/mzml/cecum_21.mzML:scan:241	mzspec:GNPS:GNPS-ALKYLAMINES-LIBRARY:accession:CCMSLIB00016355768	CCMSLIB00016355768	10090|Mus musculus	cecum	NA	0.980764	5	0.01
Tyrosine_vanillin	mzspec:MSV000095657:peak/mzml/cecum_21.mzML:scan:241	mzspec:GNPS:GNPS-ALKYLAMINES-LIBRARY:accession:CCMSLIB00016355769	CCMSLIB00016355769	10090|Mus musculus	cecum	NA	0.98124	5	0.01
Dopamine_p-Hydroxyphenylpyruvate	mzspec:MSV000095657:peak/mzml/cecum_21.mzML:scan:241	mzspec:GNPS:GNPS-ALKYLAMINES-LIBRARY:accession:CCMSLIB00016353688	CCMSLIB00016353688	10090|Mus musculus	cecum	NA	0.901157	5	0.01
Tyrosine_vanillin	mzspec:MSV000095657:peak/mzml/cecum_21.mzML:scan:241	mzspec:GNPS:GNPS-ALKYLAMINES-LIBRARY:accession:CCMSLIB00016355768	CCMSLIB00016355768	10090|Mus musculus	cecum	NA	0.980764	5	0.01
Tyrosine_vanillin	mzspec:MSV000095657:peak/mzml/cecum_21.mzML:scan:241	mzspec:GNPS:GNPS-ALKYLAMINES-LIBRARY:accession:CCMSLIB00016355769	CCMSLIB00016355769	10090|Mus musculus	cecum	NA	0.98124	5	0.01
Dopamine_p-Hydroxyphenylpyruvate	mzspec:MSV000095657:peak/mzml/cecum_21.mzML:scan:241	mzspec:GNPS:GNPS-ALKYLAMINES-LIBRARY:accession:CCMSLIB00016353688	CCMSLIB00016353688	10090|Mus musculus	cecum	NA	0.901157	5	0.01
Tyrosine_vanillin	mzspec:MSV000095657:peak/mzml/cecum_21.mzML:scan:241	mzspec:GNPS:GNPS-ALKYLAMINES-LIBRARY:accession:CCMSLIB00016355768	CCMSLIB00016355768	10090|Mus musculus	cecum	NA	0.980764	5	0.01
Tyrosine_vanillin	mzspec:MSV000095657:peak/mzml/cecum_21.mzML:scan:241	mzspec:GNPS:GNPS-ALKYLAMINES-LIBRARY:accession:CCMSLIB00016355769	CCMSLIB00016355769	10090|Mus musculus	cecum	NA	0.98124	5	0.01
Dopamine_p-Hydroxyphenylpyruvate	mzspec:MSV000095657:peak/mzml/cecum_21.mzML:scan:241	mzspec:GNPS:GNPS-ALKYLAMINES-LIBRARY:accession:CCMSLIB00016353688	CCMSLIB00016353688	10090|Mus musculus	cecum	NA	0.901157	5	0.01
Tyrosine_vanillin	mzspec:MSV000095657:peak/mzml/cecum_21.mzML:scan:241	mzspec:GNPS:GNPS-ALKYLAMINES-LIBRARY:accession:CCMSLIB00016355768	CCMSLIB00016355768	10090|Mus musculus	cecum	NA	0.980764	5	0.01
Tyrosine_vanillin	mzspec:MSV000095657:peak/mzml/cecum_21.mzML:scan:241	mzspec:GNPS:GNPS-ALKYLAMINES-LIBRARY:accession:CCMSLIB00016355769	CCMSLIB00016355769	10090|Mus musculus	cecum	NA	0.98124	5	0.01
Dopamine_p-Hydroxyphenylpyruvate	mzspec:MSV000095657:peak/mzml/cecum_21.mzML:scan:241	mzspec:GNPS:GNPS-ALKYLAMINES-LIBRARY:accession:CCMSLIB00016353688	CCMSLIB00016353688	10090|Mus musculus	cecum	NA	0.901157	5	0.01
Tyrosine_vanillin	mzspec:MSV000095657:peak/mzml/cecum_21.mzML:scan:241	mzspec:GNPS:GNPS-ALKYLAMINES-LIBRARY:accession:CCMSLIB00016355768	CCMSLIB00016355768	10090|Mus musculus	cecum	NA	0.980764	5	0.01
Tyrosine_vanillin	mzspec:MSV000095657:peak/mzml/cecum_21.mzML:scan:241	mzspec:GNPS:GNPS-ALKYLAMINES-LIBRARY:accession:CCMSLIB00016355769	CCMSLIB00016355769	10090|Mus musculus	cecum	NA	0.98124	5	0.01
Dopamine_p-Hydroxyphenylpyruvate	mzspec:MSV000095657:peak/mzml/cecum_22.mzML:scan:241	mzspec:GNPS:GNPS-ALKYLAMINES-LIBRARY:accession:CCMSLIB00016353688	CCMSLIB00016353688	10090|Mus musculus	cecum	NA	0.925141	6	0.01
Tyrosine_vanillin	mzspec:MSV000095657:peak/mzml/cecum_22.mzML:scan:241	mzspec:GNPS:GNPS-ALKYLAMINES-LIBRARY:accession:CCMSLIB00016355768	CCMSLIB00016355768	10090|Mus musculus	cecum	NA	0.977583	5	0.01
Tyrosine_vanillin	mzspec:MSV000095657:peak/mzml/cecum_22.mzML:scan:241	mzspec:GNPS:GNPS-ALKYLAMINES-LIBRARY:accession:CCMSLIB00016355769	CCMSLIB00016355769	10090|Mus musculus	cecum	NA	0.975833	5	0.01
Dopamine_p-Hydroxyphenylpyruvate	mzspec:MSV000095657:peak/mzml/cecum_22.mzML:scan:241	mzspec:GNPS:GNPS-ALKYLAMINES-LIBRARY:accession:CCMSLIB00016353688	CCMSLIB00016353688	10090|Mus musculus	cecum	NA	0.925141	6	0.01
Tyrosine_vanillin	mzspec:MSV000095657:peak/mzml/cecum_22.mzML:scan:241	mzspec:GNPS:GNPS-ALKYLAMINES-LIBRARY:accession:CCMSLIB00016355768	CCMSLIB00016355768	10090|Mus musculus	cecum	NA	0.977583	5	0.01
Tyrosine_vanillin	mzspec:MSV000095657:peak/mzml/cecum_22.mzML:scan:241	mzspec:GNPS:GNPS-ALKYLAMINES-LIBRARY:accession:CCMSLIB00016355769	CCMSLIB00016355769	10090|Mus musculus	cecum	NA	0.975833	5	0.01
Dopamine_p-Hydroxyphenylpyruvate	mzspec:MSV000095657:peak/mzml/cecum_22.mzML:scan:241	mzspec:GNPS:GNPS-ALKYLAMINES-LIBRARY:accession:CCMSLIB00016353688	CCMSLIB00016353688	10090|Mus musculus	cecum	NA	0.925141	6	0.01
Tyrosine_vanillin	mzspec:MSV000095657:peak/mzml/cecum_22.mzML:scan:241	mzspec:GNPS:GNPS-ALKYLAMINES-LIBRARY:accession:CCMSLIB00016355768	CCMSLIB00016355768	10090|Mus musculus	cecum	NA	0.977583	5	0.01
Tyrosine_vanillin	mzspec:MSV000095657:peak/mzml/cecum_22.mzML:scan:241	mzspec:GNPS:GNPS-ALKYLAMINES-LIBRARY:accession:CCMSLIB00016355769	CCMSLIB00016355769	10090|Mus musculus	cecum	NA	0.975833	5	0.01
Dopamine_p-Hydroxyphenylpyruvate	mzspec:MSV000095657:peak/mzml/cecum_22.mzML:scan:241	mzspec:GNPS:GNPS-ALKYLAMINES-LIBRARY:accession:CCMSLIB00016353688	CCMSLIB00016353688	10090|Mus musculus	cecum	NA	0.925141	6	0.01
Tyrosine_vanillin	mzspec:MSV000095657:peak/mzml/cecum_22.mzML:scan:241	mzspec:GNPS:GNPS-ALKYLAMINES-LIBRARY:accession:CCMSLIB00016355768	CCMSLIB00016355768	10090|Mus musculus	cecum	NA	0.977583	5	0.01
Tyrosine_vanillin	mzspec:MSV000095657:peak/mzml/cecum_22.mzML:scan:241	mzspec:GNPS:GNPS-ALKYLAMINES-LIBRARY:accession:CCMSLIB00016355769	CCMSLIB00016355769	10090|Mus musculus	cecum	NA	0.975833	5	0.01
Dopamine_p-Hydroxyphenylpyruvate	mzspec:MSV000095657:peak/mzml/cecum_22.mzML:scan:241	mzspec:GNPS:GNPS-ALKYLAMINES-LIBRARY:accession:CCMSLIB00016353688	CCMSLIB00016353688	10090|Mus musculus	cecum	NA	0.925141	6	0.01
Tyrosine_vanillin	mzspec:MSV000095657:peak/mzml/cecum_22.mzML:scan:241	mzspec:GNPS:GNPS-ALKYLAMINES-LIBRARY:accession:CCMSLIB00016355768	CCMSLIB00016355768	10090|Mus musculus	cecum	NA	0.977583	5	0.01
Tyrosine_vanillin	mzspec:MSV000095657:peak/mzml/cecum_22.mzML:scan:241	mzspec:GNPS:GNPS-ALKYLAMINES-LIBRARY:accession:CCMSLIB00016355769	CCMSLIB00016355769	10090|Mus musculus	cecum	NA	0.975833	5	0.01
Dopamine_p-Hydroxyphenylpyruvate	mzspec:MSV000095657:peak/mzml/cecum_22.mzML:scan:241	mzspec:GNPS:GNPS-ALKYLAMINES-LIBRARY:accession:CCMSLIB00016353688	CCMSLIB00016353688	10090|Mus musculus	cecum	NA	0.925141	6	0.01
Tyrosine_vanillin	mzspec:MSV000095657:peak/mzml/cecum_22.mzML:scan:241	mzspec:GNPS:GNPS-ALKYLAMINES-LIBRARY:accession:CCMSLIB00016355768	CCMSLIB00016355768	10090|Mus musculus	cecum	NA	0.977583	5	0.01
Tyrosine_vanillin	mzspec:MSV000095657:peak/mzml/cecum_22.mzML:scan:241	mzspec:GNPS:GNPS-ALKYLAMINES-LIBRARY:accession:CCMSLIB00016355769	CCMSLIB00016355769	10090|Mus musculus	cecum	NA	0.975833	5	0.01
Dopamine_p-Hydroxyphenylpyruvate	mzspec:MSV000095657:peak/mzml/cecum_23.mzML:scan:243	mzspec:GNPS:GNPS-ALKYLAMINES-LIBRARY:accession:CCMSLIB00016353688	CCMSLIB00016353688	10090|Mus musculus	cecum	NA	0.902868	5	0.01
Tyrosine_vanillin	mzspec:MSV000095657:peak/mzml/cecum_23.mzML:scan:243	mzspec:GNPS:GNPS-ALKYLAMINES-LIBRARY:accession:CCMSLIB00016355768	CCMSLIB00016355768	10090|Mus musculus	cecum	NA	0.985441	5	0.01
Tyrosine_vanillin	mzspec:MSV000095657:peak/mzml/cecum_23.mzML:scan:243	mzspec:GNPS:GNPS-ALKYLAMINES-LIBRARY:accession:CCMSLIB00016355769	CCMSLIB00016355769	10090|Mus musculus	cecum	NA	0.985954	5	0.01
Dopamine_p-Hydroxyphenylpyruvate	mzspec:MSV000095657:peak/mzml/cecum_23.mzML:scan:243	mzspec:GNPS:GNPS-ALKYLAMINES-LIBRARY:accession:CCMSLIB00016353688	CCMSLIB00016353688	10090|Mus musculus	cecum	NA	0.902868	5	0.01
Tyrosine_vanillin	mzspec:MSV000095657:peak/mzml/cecum_23.mzML:scan:243	mzspec:GNPS:GNPS-ALKYLAMINES-LIBRARY:accession:CCMSLIB00016355768	CCMSLIB00016355768	10090|Mus musculus	cecum	NA	0.985441	5	0.01
Tyrosine_vanillin	mzspec:MSV000095657:peak/mzml/cecum_23.mzML:scan:243	mzspec:GNPS:GNPS-ALKYLAMINES-LIBRARY:accession:CCMSLIB00016355769	CCMSLIB00016355769	10090|Mus musculus	cecum	NA	0.985954	5	0.01
Dopamine_p-Hydroxyphenylpyruvate	mzspec:MSV000095657:peak/mzml/cecum_23.mzML:scan:243	mzspec:GNPS:GNPS-ALKYLAMINES-LIBRARY:accession:CCMSLIB00016353688	CCMSLIB00016353688	10090|Mus musculus	cecum	NA	0.902868	5	0.01
Tyrosine_vanillin	mzspec:MSV000095657:peak/mzml/cecum_23.mzML:scan:243	mzspec:GNPS:GNPS-ALKYLAMINES-LIBRARY:accession:CCMSLIB00016355768	CCMSLIB00016355768	10090|Mus musculus	cecum	NA	0.985441	5	0.01
Tyrosine_vanillin	mzspec:MSV000095657:peak/mzml/cecum_23.mzML:scan:243	mzspec:GNPS:GNPS-ALKYLAMINES-LIBRARY:accession:CCMSLIB00016355769	CCMSLIB00016355769	10090|Mus musculus	cecum	NA	0.985954	5	0.01
Dopamine_p-Hydroxyphenylpyruvate	mzspec:MSV000095657:peak/mzml/cecum_23.mzML:scan:243	mzspec:GNPS:GNPS-ALKYLAMINES-LIBRARY:accession:CCMSLIB00016353688	CCMSLIB00016353688	10090|Mus musculus	cecum	NA	0.902868	5	0.01
Tyrosine_vanillin	mzspec:MSV000095657:peak/mzml/cecum_23.mzML:scan:243	mzspec:GNPS:GNPS-ALKYLAMINES-LIBRARY:accession:CCMSLIB00016355768	CCMSLIB00016355768	10090|Mus musculus	cecum	NA	0.985441	5	0.01
Tyrosine_vanillin	mzspec:MSV000095657:peak/mzml/cecum_23.mzML:scan:243	mzspec:GNPS:GNPS-ALKYLAMINES-LIBRARY:accession:CCMSLIB00016355769	CCMSLIB00016355769	10090|Mus musculus	cecum	NA	0.985954	5	0.01
Dopamine_p-Hydroxyphenylpyruvate	mzspec:MSV000095657:peak/mzml/cecum_23.mzML:scan:243	mzspec:GNPS:GNPS-ALKYLAMINES-LIBRARY:accession:CCMSLIB00016353688	CCMSLIB00016353688	10090|Mus musculus	cecum	NA	0.902868	5	0.01
Tyrosine_vanillin	mzspec:MSV000095657:peak/mzml/cecum_23.mzML:scan:243	mzspec:GNPS:GNPS-ALKYLAMINES-LIBRARY:accession:CCMSLIB00016355768	CCMSLIB00016355768	10090|Mus musculus	cecum	NA	0.985441	5	0.01
Tyrosine_vanillin	mzspec:MSV000095657:peak/mzml/cecum_23.mzML:scan:243	mzspec:GNPS:GNPS-ALKYLAMINES-LIBRARY:accession:CCMSLIB00016355769	CCMSLIB00016355769	10090|Mus musculus	cecum	NA	0.985954	5	0.01
Dopamine_p-Hydroxyphenylpyruvate	mzspec:MSV000095657:peak/mzml/cecum_23.mzML:scan:243	mzspec:GNPS:GNPS-ALKYLAMINES-LIBRARY:accession:CCMSLIB00016353688	CCMSLIB00016353688	10090|Mus musculus	cecum	NA	0.902868	5	0.01
Tyrosine_vanillin	mzspec:MSV000095657:peak/mzml/cecum_23.mzML:scan:243	mzspec:GNPS:GNPS-ALKYLAMINES-LIBRARY:accession:CCMSLIB00016355768	CCMSLIB00016355768	10090|Mus musculus	cecum	NA	0.985441	5	0.01
Tyrosine_vanillin	mzspec:MSV000095657:peak/mzml/cecum_23.mzML:scan:243	mzspec:GNPS:GNPS-ALKYLAMINES-LIBRARY:accession:CCMSLIB00016355769	CCMSLIB00016355769	10090|Mus musculus	cecum	NA	0.985954	5	0.01
Dopamine_p-Hydroxyphenylpyruvate	mzspec:MSV000095657:peak/mzml/cecum_24.mzML:scan:243	mzspec:GNPS:GNPS-ALKYLAMINES-LIBRARY:accession:CCMSLIB00016353688	CCMSLIB00016353688	10090|Mus musculus	cecum	NA	0.902595	5	0.01
Tyrosine_vanillin	mzspec:MSV000095657:peak/mzml/cecum_24.mzML:scan:243	mzspec:GNPS:GNPS-ALKYLAMINES-LIBRARY:accession:CCMSLIB00016355768	CCMSLIB00016355768	10090|Mus musculus	cecum	NA	0.982837	5	0.01
Tyrosine_vanillin	mzspec:MSV000095657:peak/mzml/cecum_24.mzML:scan:243	mzspec:GNPS:GNPS-ALKYLAMINES-LIBRARY:accession:CCMSLIB00016355769	CCMSLIB00016355769	10090|Mus musculus	cecum	NA	0.983334	5	0.01
Dopamine_p-Hydroxyphenylpyruvate	mzspec:MSV000095657:peak/mzml/cecum_24.mzML:scan:243	mzspec:GNPS:GNPS-ALKYLAMINES-LIBRARY:accession:CCMSLIB00016353688	CCMSLIB00016353688	10090|Mus musculus	cecum	NA	0.902595	5	0.01
Tyrosine_vanillin	mzspec:MSV000095657:peak/mzml/cecum_24.mzML:scan:243	mzspec:GNPS:GNPS-ALKYLAMINES-LIBRARY:accession:CCMSLIB00016355768	CCMSLIB00016355768	10090|Mus musculus	cecum	NA	0.982837	5	0.01
Tyrosine_vanillin	mzspec:MSV000095657:peak/mzml/cecum_24.mzML:scan:243	mzspec:GNPS:GNPS-ALKYLAMINES-LIBRARY:accession:CCMSLIB00016355769	CCMSLIB00016355769	10090|Mus musculus	cecum	NA	0.983334	5	0.01
Dopamine_p-Hydroxyphenylpyruvate	mzspec:MSV000095657:peak/mzml/cecum_24.mzML:scan:243	mzspec:GNPS:GNPS-ALKYLAMINES-LIBRARY:accession:CCMSLIB00016353688	CCMSLIB00016353688	10090|Mus musculus	cecum	NA	0.902595	5	0.01
Tyrosine_vanillin	mzspec:MSV000095657:peak/mzml/cecum_24.mzML:scan:243	mzspec:GNPS:GNPS-ALKYLAMINES-LIBRARY:accession:CCMSLIB00016355768	CCMSLIB00016355768	10090|Mus musculus	cecum	NA	0.982837	5	0.01
Tyrosine_vanillin	mzspec:MSV000095657:peak/mzml/cecum_24.mzML:scan:243	mzspec:GNPS:GNPS-ALKYLAMINES-LIBRARY:accession:CCMSLIB00016355769	CCMSLIB00016355769	10090|Mus musculus	cecum	NA	0.983334	5	0.01
Dopamine_p-Hydroxyphenylpyruvate	mzspec:MSV000095657:peak/mzml/cecum_24.mzML:scan:243	mzspec:GNPS:GNPS-ALKYLAMINES-LIBRARY:accession:CCMSLIB00016353688	CCMSLIB00016353688	10090|Mus musculus	cecum	NA	0.902595	5	0.01
Tyrosine_vanillin	mzspec:MSV000095657:peak/mzml/cecum_24.mzML:scan:243	mzspec:GNPS:GNPS-ALKYLAMINES-LIBRARY:accession:CCMSLIB00016355768	CCMSLIB00016355768	10090|Mus musculus	cecum	NA	0.982837	5	0.01
Tyrosine_vanillin	mzspec:MSV000095657:peak/mzml/cecum_24.mzML:scan:243	mzspec:GNPS:GNPS-ALKYLAMINES-LIBRARY:accession:CCMSLIB00016355769	CCMSLIB00016355769	10090|Mus musculus	cecum	NA	0.983334	5	0.01
Dopamine_p-Hydroxyphenylpyruvate	mzspec:MSV000095657:peak/mzml/cecum_24.mzML:scan:243	mzspec:GNPS:GNPS-ALKYLAMINES-LIBRARY:accession:CCMSLIB00016353688	CCMSLIB00016353688	10090|Mus musculus	cecum	NA	0.902595	5	0.01
Tyrosine_vanillin	mzspec:MSV000095657:peak/mzml/cecum_24.mzML:scan:243	mzspec:GNPS:GNPS-ALKYLAMINES-LIBRARY:accession:CCMSLIB00016355768	CCMSLIB00016355768	10090|Mus musculus	cecum	NA	0.982837	5	0.01
Tyrosine_vanillin	mzspec:MSV000095657:peak/mzml/cecum_24.mzML:scan:243	mzspec:GNPS:GNPS-ALKYLAMINES-LIBRARY:accession:CCMSLIB00016355769	CCMSLIB00016355769	10090|Mus musculus	cecum	NA	0.983334	5	0.01
Dopamine_p-Hydroxyphenylpyruvate	mzspec:MSV000095657:peak/mzml/cecum_24.mzML:scan:243	mzspec:GNPS:GNPS-ALKYLAMINES-LIBRARY:accession:CCMSLIB00016353688	CCMSLIB00016353688	10090|Mus musculus	cecum	NA	0.902595	5	0.01
Tyrosine_vanillin	mzspec:MSV000095657:peak/mzml/cecum_24.mzML:scan:243	mzspec:GNPS:GNPS-ALKYLAMINES-LIBRARY:accession:CCMSLIB00016355768	CCMSLIB00016355768	10090|Mus musculus	cecum	NA	0.982837	5	0.01
Tyrosine_vanillin	mzspec:MSV000095657:peak/mzml/cecum_24.mzML:scan:243	mzspec:GNPS:GNPS-ALKYLAMINES-LIBRARY:accession:CCMSLIB00016355769	CCMSLIB00016355769	10090|Mus musculus	cecum	NA	0.983334	5	0.01
Dopamine_p-Hydroxyphenylpyruvate	mzspec:MSV000095657:peak/mzml/cecum_25.mzML:scan:245	mzspec:GNPS:GNPS-ALKYLAMINES-LIBRARY:accession:CCMSLIB00016353688	CCMSLIB00016353688	10090|Mus musculus	cecum	NA	0.898762	5	0.01
Tyrosine_vanillin	mzspec:MSV000095657:peak/mzml/cecum_25.mzML:scan:245	mzspec:GNPS:GNPS-ALKYLAMINES-LIBRARY:accession:CCMSLIB00016355768	CCMSLIB00016355768	10090|Mus musculus	cecum	NA	0.979806	5	0.01
Tyrosine_vanillin	mzspec:MSV000095657:peak/mzml/cecum_25.mzML:scan:245	mzspec:GNPS:GNPS-ALKYLAMINES-LIBRARY:accession:CCMSLIB00016355769	CCMSLIB00016355769	10090|Mus musculus	cecum	NA	0.980346	5	0.01
Dopamine_p-Hydroxyphenylpyruvate	mzspec:MSV000095657:peak/mzml/cecum_25.mzML:scan:245	mzspec:GNPS:GNPS-ALKYLAMINES-LIBRARY:accession:CCMSLIB00016353688	CCMSLIB00016353688	10090|Mus musculus	cecum	NA	0.898762	5	0.01
Tyrosine_vanillin	mzspec:MSV000095657:peak/mzml/cecum_25.mzML:scan:245	mzspec:GNPS:GNPS-ALKYLAMINES-LIBRARY:accession:CCMSLIB00016355768	CCMSLIB00016355768	10090|Mus musculus	cecum	NA	0.979806	5	0.01
Tyrosine_vanillin	mzspec:MSV000095657:peak/mzml/cecum_25.mzML:scan:245	mzspec:GNPS:GNPS-ALKYLAMINES-LIBRARY:accession:CCMSLIB00016355769	CCMSLIB00016355769	10090|Mus musculus	cecum	NA	0.980346	5	0.01
Dopamine_p-Hydroxyphenylpyruvate	mzspec:MSV000095657:peak/mzml/cecum_25.mzML:scan:245	mzspec:GNPS:GNPS-ALKYLAMINES-LIBRARY:accession:CCMSLIB00016353688	CCMSLIB00016353688	10090|Mus musculus	cecum	NA	0.898762	5	0.01
Tyrosine_vanillin	mzspec:MSV000095657:peak/mzml/cecum_25.mzML:scan:245	mzspec:GNPS:GNPS-ALKYLAMINES-LIBRARY:accession:CCMSLIB00016355768	CCMSLIB00016355768	10090|Mus musculus	cecum	NA	0.979806	5	0.01
Tyrosine_vanillin	mzspec:MSV000095657:peak/mzml/cecum_25.mzML:scan:245	mzspec:GNPS:GNPS-ALKYLAMINES-LIBRARY:accession:CCMSLIB00016355769	CCMSLIB00016355769	10090|Mus musculus	cecum	NA	0.980346	5	0.01
Dopamine_p-Hydroxyphenylpyruvate	mzspec:MSV000095657:peak/mzml/cecum_25.mzML:scan:245	mzspec:GNPS:GNPS-ALKYLAMINES-LIBRARY:accession:CCMSLIB00016353688	CCMSLIB00016353688	10090|Mus musculus	cecum	NA	0.898762	5	0.01
Tyrosine_vanillin	mzspec:MSV000095657:peak/mzml/cecum_25.mzML:scan:245	mzspec:GNPS:GNPS-ALKYLAMINES-LIBRARY:accession:CCMSLIB00016355768	CCMSLIB00016355768	10090|Mus musculus	cecum	NA	0.979806	5	0.01
Tyrosine_vanillin	mzspec:MSV000095657:peak/mzml/cecum_25.mzML:scan:245	mzspec:GNPS:GNPS-ALKYLAMINES-LIBRARY:accession:CCMSLIB00016355769	CCMSLIB00016355769	10090|Mus musculus	cecum	NA	0.980346	5	0.01
Dopamine_p-Hydroxyphenylpyruvate	mzspec:MSV000095657:peak/mzml/cecum_25.mzML:scan:245	mzspec:GNPS:GNPS-ALKYLAMINES-LIBRARY:accession:CCMSLIB00016353688	CCMSLIB00016353688	10090|Mus musculus	cecum	NA	0.898762	5	0.01
Tyrosine_vanillin	mzspec:MSV000095657:peak/mzml/cecum_25.mzML:scan:245	mzspec:GNPS:GNPS-ALKYLAMINES-LIBRARY:accession:CCMSLIB00016355768	CCMSLIB00016355768	10090|Mus musculus	cecum	NA	0.979806	5	0.01
Tyrosine_vanillin	mzspec:MSV000095657:peak/mzml/cecum_25.mzML:scan:245	mzspec:GNPS:GNPS-ALKYLAMINES-LIBRARY:accession:CCMSLIB00016355769	CCMSLIB00016355769	10090|Mus musculus	cecum	NA	0.980346	5	0.01
Dopamine_p-Hydroxyphenylpyruvate	mzspec:MSV000095657:peak/mzml/cecum_25.mzML:scan:245	mzspec:GNPS:GNPS-ALKYLAMINES-LIBRARY:accession:CCMSLIB00016353688	CCMSLIB00016353688	10090|Mus musculus	cecum	NA	0.898762	5	0.01
Tyrosine_vanillin	mzspec:MSV000095657:peak/mzml/cecum_25.mzML:scan:245	mzspec:GNPS:GNPS-ALKYLAMINES-LIBRARY:accession:CCMSLIB00016355768	CCMSLIB00016355768	10090|Mus musculus	cecum	NA	0.979806	5	0.01
Tyrosine_vanillin	mzspec:MSV000095657:peak/mzml/cecum_25.mzML:scan:245	mzspec:GNPS:GNPS-ALKYLAMINES-LIBRARY:accession:CCMSLIB00016355769	CCMSLIB00016355769	10090|Mus musculus	cecum	NA	0.980346	5	0.01
Dopamine_alpha-Ketoisocaproic acid	mzspec:MSV000095657:peak/mzml/cecum_26.mzML:scan:243	mzspec:GNPS:GNPS-ALKYLAMINES-LIBRARY:accession:CCMSLIB00016348094	CCMSLIB00016348094	10090|Mus musculus	cecum	NA	0.928082	4	0.01
Dopamine_alpha-Ketoisocaproic acid	mzspec:MSV000095657:peak/mzml/cecum_26.mzML:scan:243	mzspec:GNPS:GNPS-ALKYLAMINES-LIBRARY:accession:CCMSLIB00016348094	CCMSLIB00016348094	10090|Mus musculus	cecum	NA	0.928082	4	0.01
Dopamine_p-Hydroxyphenylpyruvate	mzspec:MSV000095657:peak/mzml/cecum_26.mzML:scan:253	mzspec:GNPS:GNPS-ALKYLAMINES-LIBRARY:accession:CCMSLIB00016353688	CCMSLIB00016353688	10090|Mus musculus	cecum	NA	0.900537	5	0.01
Tyrosine_vanillin	mzspec:MSV000095657:peak/mzml/cecum_26.mzML:scan:253	mzspec:GNPS:GNPS-ALKYLAMINES-LIBRARY:accession:CCMSLIB00016355768	CCMSLIB00016355768	10090|Mus musculus	cecum	NA	0.982647	5	0.01
Tyrosine_vanillin	mzspec:MSV000095657:peak/mzml/cecum_26.mzML:scan:253	mzspec:GNPS:GNPS-ALKYLAMINES-LIBRARY:accession:CCMSLIB00016355769	CCMSLIB00016355769	10090|Mus musculus	cecum	NA	0.983228	5	0.01
Dopamine_p-Hydroxyphenylpyruvate	mzspec:MSV000095657:peak/mzml/cecum_26.mzML:scan:253	mzspec:GNPS:GNPS-ALKYLAMINES-LIBRARY:accession:CCMSLIB00016353688	CCMSLIB00016353688	10090|Mus musculus	cecum	NA	0.900537	5	0.01
Tyrosine_vanillin	mzspec:MSV000095657:peak/mzml/cecum_26.mzML:scan:253	mzspec:GNPS:GNPS-ALKYLAMINES-LIBRARY:accession:CCMSLIB00016355768	CCMSLIB00016355768	10090|Mus musculus	cecum	NA	0.982647	5	0.01
Tyrosine_vanillin	mzspec:MSV000095657:peak/mzml/cecum_26.mzML:scan:253	mzspec:GNPS:GNPS-ALKYLAMINES-LIBRARY:accession:CCMSLIB00016355769	CCMSLIB00016355769	10090|Mus musculus	cecum	NA	0.983228	5	0.01
Dopamine_p-Hydroxyphenylpyruvate	mzspec:MSV000095657:peak/mzml/cecum_26.mzML:scan:253	mzspec:GNPS:GNPS-ALKYLAMINES-LIBRARY:accession:CCMSLIB00016353688	CCMSLIB00016353688	10090|Mus musculus	cecum	NA	0.900537	5	0.01
Tyrosine_vanillin	mzspec:MSV000095657:peak/mzml/cecum_26.mzML:scan:253	mzspec:GNPS:GNPS-ALKYLAMINES-LIBRARY:accession:CCMSLIB00016355768	CCMSLIB00016355768	10090|Mus musculus	cecum	NA	0.982647	5	0.01
Tyrosine_vanillin	mzspec:MSV000095657:peak/mzml/cecum_26.mzML:scan:253	mzspec:GNPS:GNPS-ALKYLAMINES-LIBRARY:accession:CCMSLIB00016355769	CCMSLIB00016355769	10090|Mus musculus	cecum	NA	0.983228	5	0.01
Dopamine_p-Hydroxyphenylpyruvate	mzspec:MSV000095657:peak/mzml/cecum_26.mzML:scan:253	mzspec:GNPS:GNPS-ALKYLAMINES-LIBRARY:accession:CCMSLIB00016353688	CCMSLIB00016353688	10090|Mus musculus	cecum	NA	0.900537	5	0.01
Tyrosine_vanillin	mzspec:MSV000095657:peak/mzml/cecum_26.mzML:scan:253	mzspec:GNPS:GNPS-ALKYLAMINES-LIBRARY:accession:CCMSLIB00016355768	CCMSLIB00016355768	10090|Mus musculus	cecum	NA	0.982647	5	0.01
Tyrosine_vanillin	mzspec:MSV000095657:peak/mzml/cecum_26.mzML:scan:253	mzspec:GNPS:GNPS-ALKYLAMINES-LIBRARY:accession:CCMSLIB00016355769	CCMSLIB00016355769	10090|Mus musculus	cecum	NA	0.983228	5	0.01
Dopamine_p-Hydroxyphenylpyruvate	mzspec:MSV000095657:peak/mzml/cecum_26.mzML:scan:253	mzspec:GNPS:GNPS-ALKYLAMINES-LIBRARY:accession:CCMSLIB00016353688	CCMSLIB00016353688	10090|Mus musculus	cecum	NA	0.900537	5	0.01
Tyrosine_vanillin	mzspec:MSV000095657:peak/mzml/cecum_26.mzML:scan:253	mzspec:GNPS:GNPS-ALKYLAMINES-LIBRARY:accession:CCMSLIB00016355768	CCMSLIB00016355768	10090|Mus musculus	cecum	NA	0.982647	5	0.01
Tyrosine_vanillin	mzspec:MSV000095657:peak/mzml/cecum_26.mzML:scan:253	mzspec:GNPS:GNPS-ALKYLAMINES-LIBRARY:accession:CCMSLIB00016355769	CCMSLIB00016355769	10090|Mus musculus	cecum	NA	0.983228	5	0.01
Dopamine_p-Hydroxyphenylpyruvate	mzspec:MSV000095657:peak/mzml/cecum_26.mzML:scan:253	mzspec:GNPS:GNPS-ALKYLAMINES-LIBRARY:accession:CCMSLIB00016353688	CCMSLIB00016353688	10090|Mus musculus	cecum	NA	0.900537	5	0.01
Tyrosine_vanillin	mzspec:MSV000095657:peak/mzml/cecum_26.mzML:scan:253	mzspec:GNPS:GNPS-ALKYLAMINES-LIBRARY:accession:CCMSLIB00016355768	CCMSLIB00016355768	10090|Mus musculus	cecum	NA	0.982647	5	0.01
Tyrosine_vanillin	mzspec:MSV000095657:peak/mzml/cecum_26.mzML:scan:253	mzspec:GNPS:GNPS-ALKYLAMINES-LIBRARY:accession:CCMSLIB00016355769	CCMSLIB00016355769	10090|Mus musculus	cecum	NA	0.983228	5	0.01
Dopamine_p-Hydroxyphenylpyruvate	mzspec:MSV000095657:peak/mzml/cecum_27.mzML:scan:247	mzspec:GNPS:GNPS-ALKYLAMINES-LIBRARY:accession:CCMSLIB00016353688	CCMSLIB00016353688	10090|Mus musculus	cecum	NA	0.937419	4	0.01
Tyrosine_vanillin	mzspec:MSV000095657:peak/mzml/cecum_27.mzML:scan:247	mzspec:GNPS:GNPS-ALKYLAMINES-LIBRARY:accession:CCMSLIB00016355768	CCMSLIB00016355768	10090|Mus musculus	cecum	NA	0.970474	5	0.01
Tyrosine_vanillin	mzspec:MSV000095657:peak/mzml/cecum_27.mzML:scan:247	mzspec:GNPS:GNPS-ALKYLAMINES-LIBRARY:accession:CCMSLIB00016355769	CCMSLIB00016355769	10090|Mus musculus	cecum	NA	0.967382	5	0.01
Dopamine_p-Hydroxyphenylpyruvate	mzspec:MSV000095657:peak/mzml/cecum_27.mzML:scan:247	mzspec:GNPS:GNPS-ALKYLAMINES-LIBRARY:accession:CCMSLIB00016353688	CCMSLIB00016353688	10090|Mus musculus	cecum	NA	0.937419	4	0.01
Tyrosine_vanillin	mzspec:MSV000095657:peak/mzml/cecum_27.mzML:scan:247	mzspec:GNPS:GNPS-ALKYLAMINES-LIBRARY:accession:CCMSLIB00016355768	CCMSLIB00016355768	10090|Mus musculus	cecum	NA	0.970474	5	0.01
Tyrosine_vanillin	mzspec:MSV000095657:peak/mzml/cecum_27.mzML:scan:247	mzspec:GNPS:GNPS-ALKYLAMINES-LIBRARY:accession:CCMSLIB00016355769	CCMSLIB00016355769	10090|Mus musculus	cecum	NA	0.967382	5	0.01
Dopamine_p-Hydroxyphenylpyruvate	mzspec:MSV000095657:peak/mzml/cecum_27.mzML:scan:247	mzspec:GNPS:GNPS-ALKYLAMINES-LIBRARY:accession:CCMSLIB00016353688	CCMSLIB00016353688	10090|Mus musculus	cecum	NA	0.937419	4	0.01
Tyrosine_vanillin	mzspec:MSV000095657:peak/mzml/cecum_27.mzML:scan:247	mzspec:GNPS:GNPS-ALKYLAMINES-LIBRARY:accession:CCMSLIB00016355768	CCMSLIB00016355768	10090|Mus musculus	cecum	NA	0.970474	5	0.01
Tyrosine_vanillin	mzspec:MSV000095657:peak/mzml/cecum_27.mzML:scan:247	mzspec:GNPS:GNPS-ALKYLAMINES-LIBRARY:accession:CCMSLIB00016355769	CCMSLIB00016355769	10090|Mus musculus	cecum	NA	0.967382	5	0.01
Dopamine_p-Hydroxyphenylpyruvate	mzspec:MSV000095657:peak/mzml/cecum_27.mzML:scan:247	mzspec:GNPS:GNPS-ALKYLAMINES-LIBRARY:accession:CCMSLIB00016353688	CCMSLIB00016353688	10090|Mus musculus	cecum	NA	0.937419	4	0.01
Tyrosine_vanillin	mzspec:MSV000095657:peak/mzml/cecum_27.mzML:scan:247	mzspec:GNPS:GNPS-ALKYLAMINES-LIBRARY:accession:CCMSLIB00016355768	CCMSLIB00016355768	10090|Mus musculus	cecum	NA	0.970474	5	0.01
Tyrosine_vanillin	mzspec:MSV000095657:peak/mzml/cecum_27.mzML:scan:247	mzspec:GNPS:GNPS-ALKYLAMINES-LIBRARY:accession:CCMSLIB00016355769	CCMSLIB00016355769	10090|Mus musculus	cecum	NA	0.967382	5	0.01
Dopamine_p-Hydroxyphenylpyruvate	mzspec:MSV000095657:peak/mzml/cecum_27.mzML:scan:247	mzspec:GNPS:GNPS-ALKYLAMINES-LIBRARY:accession:CCMSLIB00016353688	CCMSLIB00016353688	10090|Mus musculus	cecum	NA	0.937419	4	0.01
Tyrosine_vanillin	mzspec:MSV000095657:peak/mzml/cecum_27.mzML:scan:247	mzspec:GNPS:GNPS-ALKYLAMINES-LIBRARY:accession:CCMSLIB00016355768	CCMSLIB00016355768	10090|Mus musculus	cecum	NA	0.970474	5	0.01
Tyrosine_vanillin	mzspec:MSV000095657:peak/mzml/cecum_27.mzML:scan:247	mzspec:GNPS:GNPS-ALKYLAMINES-LIBRARY:accession:CCMSLIB00016355769	CCMSLIB00016355769	10090|Mus musculus	cecum	NA	0.967382	5	0.01
Dopamine_p-Hydroxyphenylpyruvate	mzspec:MSV000095657:peak/mzml/cecum_27.mzML:scan:247	mzspec:GNPS:GNPS-ALKYLAMINES-LIBRARY:accession:CCMSLIB00016353688	CCMSLIB00016353688	10090|Mus musculus	cecum	NA	0.937419	4	0.01
Tyrosine_vanillin	mzspec:MSV000095657:peak/mzml/cecum_27.mzML:scan:247	mzspec:GNPS:GNPS-ALKYLAMINES-LIBRARY:accession:CCMSLIB00016355768	CCMSLIB00016355768	10090|Mus musculus	cecum	NA	0.970474	5	0.01
Tyrosine_vanillin	mzspec:MSV000095657:peak/mzml/cecum_27.mzML:scan:247	mzspec:GNPS:GNPS-ALKYLAMINES-LIBRARY:accession:CCMSLIB00016355769	CCMSLIB00016355769	10090|Mus musculus	cecum	NA	0.967382	5	0.01
Dopamine_p-Hydroxyphenylpyruvate	mzspec:MSV000095657:peak/mzml/cecum_28.mzML:scan:254	mzspec:GNPS:GNPS-ALKYLAMINES-LIBRARY:accession:CCMSLIB00016353688	CCMSLIB00016353688	10090|Mus musculus	cecum	NA	0.869658	4	0.01
Tyrosine_vanillin	mzspec:MSV000095657:peak/mzml/cecum_28.mzML:scan:254	mzspec:GNPS:GNPS-ALKYLAMINES-LIBRARY:accession:CCMSLIB00016355768	CCMSLIB00016355768	10090|Mus musculus	cecum	NA	0.949839	5	0.01
Tyrosine_vanillin	mzspec:MSV000095657:peak/mzml/cecum_28.mzML:scan:254	mzspec:GNPS:GNPS-ALKYLAMINES-LIBRARY:accession:CCMSLIB00016355769	CCMSLIB00016355769	10090|Mus musculus	cecum	NA	0.950136	5	0.01
Dopamine_p-Hydroxyphenylpyruvate	mzspec:MSV000095657:peak/mzml/cecum_28.mzML:scan:254	mzspec:GNPS:GNPS-ALKYLAMINES-LIBRARY:accession:CCMSLIB00016353688	CCMSLIB00016353688	10090|Mus musculus	cecum	NA	0.869658	4	0.01
Tyrosine_vanillin	mzspec:MSV000095657:peak/mzml/cecum_28.mzML:scan:254	mzspec:GNPS:GNPS-ALKYLAMINES-LIBRARY:accession:CCMSLIB00016355768	CCMSLIB00016355768	10090|Mus musculus	cecum	NA	0.949839	5	0.01
Tyrosine_vanillin	mzspec:MSV000095657:peak/mzml/cecum_28.mzML:scan:254	mzspec:GNPS:GNPS-ALKYLAMINES-LIBRARY:accession:CCMSLIB00016355769	CCMSLIB00016355769	10090|Mus musculus	cecum	NA	0.950136	5	0.01
Dopamine_p-Hydroxyphenylpyruvate	mzspec:MSV000095657:peak/mzml/cecum_28.mzML:scan:254	mzspec:GNPS:GNPS-ALKYLAMINES-LIBRARY:accession:CCMSLIB00016353688	CCMSLIB00016353688	10090|Mus musculus	cecum	NA	0.869658	4	0.01
Tyrosine_vanillin	mzspec:MSV000095657:peak/mzml/cecum_28.mzML:scan:254	mzspec:GNPS:GNPS-ALKYLAMINES-LIBRARY:accession:CCMSLIB00016355768	CCMSLIB00016355768	10090|Mus musculus	cecum	NA	0.949839	5	0.01
Tyrosine_vanillin	mzspec:MSV000095657:peak/mzml/cecum_28.mzML:scan:254	mzspec:GNPS:GNPS-ALKYLAMINES-LIBRARY:accession:CCMSLIB00016355769	CCMSLIB00016355769	10090|Mus musculus	cecum	NA	0.950136	5	0.01
Dopamine_p-Hydroxyphenylpyruvate	mzspec:MSV000095657:peak/mzml/cecum_28.mzML:scan:254	mzspec:GNPS:GNPS-ALKYLAMINES-LIBRARY:accession:CCMSLIB00016353688	CCMSLIB00016353688	10090|Mus musculus	cecum	NA	0.869658	4	0.01
Tyrosine_vanillin	mzspec:MSV000095657:peak/mzml/cecum_28.mzML:scan:254	mzspec:GNPS:GNPS-ALKYLAMINES-LIBRARY:accession:CCMSLIB00016355768	CCMSLIB00016355768	10090|Mus musculus	cecum	NA	0.949839	5	0.01
Tyrosine_vanillin	mzspec:MSV000095657:peak/mzml/cecum_28.mzML:scan:254	mzspec:GNPS:GNPS-ALKYLAMINES-LIBRARY:accession:CCMSLIB00016355769	CCMSLIB00016355769	10090|Mus musculus	cecum	NA	0.950136	5	0.01
Dopamine_p-Hydroxyphenylpyruvate	mzspec:MSV000095657:peak/mzml/cecum_28.mzML:scan:254	mzspec:GNPS:GNPS-ALKYLAMINES-LIBRARY:accession:CCMSLIB00016353688	CCMSLIB00016353688	10090|Mus musculus	cecum	NA	0.869658	4	0.01
Tyrosine_vanillin	mzspec:MSV000095657:peak/mzml/cecum_28.mzML:scan:254	mzspec:GNPS:GNPS-ALKYLAMINES-LIBRARY:accession:CCMSLIB00016355768	CCMSLIB00016355768	10090|Mus musculus	cecum	NA	0.949839	5	0.01
Tyrosine_vanillin	mzspec:MSV000095657:peak/mzml/cecum_28.mzML:scan:254	mzspec:GNPS:GNPS-ALKYLAMINES-LIBRARY:accession:CCMSLIB00016355769	CCMSLIB00016355769	10090|Mus musculus	cecum	NA	0.950136	5	0.01
Dopamine_p-Hydroxyphenylpyruvate	mzspec:MSV000095657:peak/mzml/cecum_28.mzML:scan:254	mzspec:GNPS:GNPS-ALKYLAMINES-LIBRARY:accession:CCMSLIB00016353688	CCMSLIB00016353688	10090|Mus musculus	cecum	NA	0.869658	4	0.01
Tyrosine_vanillin	mzspec:MSV000095657:peak/mzml/cecum_28.mzML:scan:254	mzspec:GNPS:GNPS-ALKYLAMINES-LIBRARY:accession:CCMSLIB00016355768	CCMSLIB00016355768	10090|Mus musculus	cecum	NA	0.949839	5	0.01
Tyrosine_vanillin	mzspec:MSV000095657:peak/mzml/cecum_28.mzML:scan:254	mzspec:GNPS:GNPS-ALKYLAMINES-LIBRARY:accession:CCMSLIB00016355769	CCMSLIB00016355769	10090|Mus musculus	cecum	NA	0.950136	5	0.01
Dopamine_p-Hydroxyphenylpyruvate	mzspec:MSV000095657:peak/mzml/cecum_4.mzML:scan:247	mzspec:GNPS:GNPS-ALKYLAMINES-LIBRARY:accession:CCMSLIB00016353688	CCMSLIB00016353688	10090|Mus musculus	cecum	NA	0.943653	5	0.01
Tyrosine_vanillin	mzspec:MSV000095657:peak/mzml/cecum_4.mzML:scan:247	mzspec:GNPS:GNPS-ALKYLAMINES-LIBRARY:accession:CCMSLIB00016355768	CCMSLIB00016355768	10090|Mus musculus	cecum	NA	0.962638	5	0.01
Tyrosine_vanillin	mzspec:MSV000095657:peak/mzml/cecum_4.mzML:scan:247	mzspec:GNPS:GNPS-ALKYLAMINES-LIBRARY:accession:CCMSLIB00016355769	CCMSLIB00016355769	10090|Mus musculus	cecum	NA	0.958361	5	0.01
Dopamine_p-Hydroxyphenylpyruvate	mzspec:MSV000095657:peak/mzml/cecum_4.mzML:scan:247	mzspec:GNPS:GNPS-ALKYLAMINES-LIBRARY:accession:CCMSLIB00016353688	CCMSLIB00016353688	10090|Mus musculus	cecum	NA	0.943653	5	0.01
Tyrosine_vanillin	mzspec:MSV000095657:peak/mzml/cecum_4.mzML:scan:247	mzspec:GNPS:GNPS-ALKYLAMINES-LIBRARY:accession:CCMSLIB00016355768	CCMSLIB00016355768	10090|Mus musculus	cecum	NA	0.962638	5	0.01
Tyrosine_vanillin	mzspec:MSV000095657:peak/mzml/cecum_4.mzML:scan:247	mzspec:GNPS:GNPS-ALKYLAMINES-LIBRARY:accession:CCMSLIB00016355769	CCMSLIB00016355769	10090|Mus musculus	cecum	NA	0.958361	5	0.01
Dopamine_p-Hydroxyphenylpyruvate	mzspec:MSV000095657:peak/mzml/cecum_4.mzML:scan:247	mzspec:GNPS:GNPS-ALKYLAMINES-LIBRARY:accession:CCMSLIB00016353688	CCMSLIB00016353688	10090|Mus musculus	cecum	NA	0.943653	5	0.01
Tyrosine_vanillin	mzspec:MSV000095657:peak/mzml/cecum_4.mzML:scan:247	mzspec:GNPS:GNPS-ALKYLAMINES-LIBRARY:accession:CCMSLIB00016355768	CCMSLIB00016355768	10090|Mus musculus	cecum	NA	0.962638	5	0.01
Tyrosine_vanillin	mzspec:MSV000095657:peak/mzml/cecum_4.mzML:scan:247	mzspec:GNPS:GNPS-ALKYLAMINES-LIBRARY:accession:CCMSLIB00016355769	CCMSLIB00016355769	10090|Mus musculus	cecum	NA	0.958361	5	0.01
Dopamine_p-Hydroxyphenylpyruvate	mzspec:MSV000095657:peak/mzml/cecum_4.mzML:scan:247	mzspec:GNPS:GNPS-ALKYLAMINES-LIBRARY:accession:CCMSLIB00016353688	CCMSLIB00016353688	10090|Mus musculus	cecum	NA	0.943653	5	0.01
Tyrosine_vanillin	mzspec:MSV000095657:peak/mzml/cecum_4.mzML:scan:247	mzspec:GNPS:GNPS-ALKYLAMINES-LIBRARY:accession:CCMSLIB00016355768	CCMSLIB00016355768	10090|Mus musculus	cecum	NA	0.962638	5	0.01
Tyrosine_vanillin	mzspec:MSV000095657:peak/mzml/cecum_4.mzML:scan:247	mzspec:GNPS:GNPS-ALKYLAMINES-LIBRARY:accession:CCMSLIB00016355769	CCMSLIB00016355769	10090|Mus musculus	cecum	NA	0.958361	5	0.01
Dopamine_p-Hydroxyphenylpyruvate	mzspec:MSV000095657:peak/mzml/cecum_4.mzML:scan:247	mzspec:GNPS:GNPS-ALKYLAMINES-LIBRARY:accession:CCMSLIB00016353688	CCMSLIB00016353688	10090|Mus musculus	cecum	NA	0.943653	5	0.01
Tyrosine_vanillin	mzspec:MSV000095657:peak/mzml/cecum_4.mzML:scan:247	mzspec:GNPS:GNPS-ALKYLAMINES-LIBRARY:accession:CCMSLIB00016355768	CCMSLIB00016355768	10090|Mus musculus	cecum	NA	0.962638	5	0.01
Tyrosine_vanillin	mzspec:MSV000095657:peak/mzml/cecum_4.mzML:scan:247	mzspec:GNPS:GNPS-ALKYLAMINES-LIBRARY:accession:CCMSLIB00016355769	CCMSLIB00016355769	10090|Mus musculus	cecum	NA	0.958361	5	0.01
Dopamine_p-Hydroxyphenylpyruvate	mzspec:MSV000095657:peak/mzml/cecum_4.mzML:scan:247	mzspec:GNPS:GNPS-ALKYLAMINES-LIBRARY:accession:CCMSLIB00016353688	CCMSLIB00016353688	10090|Mus musculus	cecum	NA	0.943653	5	0.01
Tyrosine_vanillin	mzspec:MSV000095657:peak/mzml/cecum_4.mzML:scan:247	mzspec:GNPS:GNPS-ALKYLAMINES-LIBRARY:accession:CCMSLIB00016355768	CCMSLIB00016355768	10090|Mus musculus	cecum	NA	0.962638	5	0.01
Tyrosine_vanillin	mzspec:MSV000095657:peak/mzml/cecum_4.mzML:scan:247	mzspec:GNPS:GNPS-ALKYLAMINES-LIBRARY:accession:CCMSLIB00016355769	CCMSLIB00016355769	10090|Mus musculus	cecum	NA	0.958361	5	0.01
Dopamine_p-Hydroxyphenylpyruvate	mzspec:MSV000095657:peak/mzml/cecum_5.mzML:scan:241	mzspec:GNPS:GNPS-ALKYLAMINES-LIBRARY:accession:CCMSLIB00016353688	CCMSLIB00016353688	10090|Mus musculus	cecum	NA	0.899704	5	0.01
Tyrosine_vanillin	mzspec:MSV000095657:peak/mzml/cecum_5.mzML:scan:241	mzspec:GNPS:GNPS-ALKYLAMINES-LIBRARY:accession:CCMSLIB00016355768	CCMSLIB00016355768	10090|Mus musculus	cecum	NA	0.982176	5	0.01
Tyrosine_vanillin	mzspec:MSV000095657:peak/mzml/cecum_5.mzML:scan:241	mzspec:GNPS:GNPS-ALKYLAMINES-LIBRARY:accession:CCMSLIB00016355769	CCMSLIB00016355769	10090|Mus musculus	cecum	NA	0.982785	5	0.01
Dopamine_p-Hydroxyphenylpyruvate	mzspec:MSV000095657:peak/mzml/cecum_5.mzML:scan:241	mzspec:GNPS:GNPS-ALKYLAMINES-LIBRARY:accession:CCMSLIB00016353688	CCMSLIB00016353688	10090|Mus musculus	cecum	NA	0.899704	5	0.01
Tyrosine_vanillin	mzspec:MSV000095657:peak/mzml/cecum_5.mzML:scan:241	mzspec:GNPS:GNPS-ALKYLAMINES-LIBRARY:accession:CCMSLIB00016355768	CCMSLIB00016355768	10090|Mus musculus	cecum	NA	0.982176	5	0.01
Tyrosine_vanillin	mzspec:MSV000095657:peak/mzml/cecum_5.mzML:scan:241	mzspec:GNPS:GNPS-ALKYLAMINES-LIBRARY:accession:CCMSLIB00016355769	CCMSLIB00016355769	10090|Mus musculus	cecum	NA	0.982785	5	0.01
Dopamine_p-Hydroxyphenylpyruvate	mzspec:MSV000095657:peak/mzml/cecum_5.mzML:scan:241	mzspec:GNPS:GNPS-ALKYLAMINES-LIBRARY:accession:CCMSLIB00016353688	CCMSLIB00016353688	10090|Mus musculus	cecum	NA	0.899704	5	0.01
Tyrosine_vanillin	mzspec:MSV000095657:peak/mzml/cecum_5.mzML:scan:241	mzspec:GNPS:GNPS-ALKYLAMINES-LIBRARY:accession:CCMSLIB00016355768	CCMSLIB00016355768	10090|Mus musculus	cecum	NA	0.982176	5	0.01
Tyrosine_vanillin	mzspec:MSV000095657:peak/mzml/cecum_5.mzML:scan:241	mzspec:GNPS:GNPS-ALKYLAMINES-LIBRARY:accession:CCMSLIB00016355769	CCMSLIB00016355769	10090|Mus musculus	cecum	NA	0.982785	5	0.01
Dopamine_p-Hydroxyphenylpyruvate	mzspec:MSV000095657:peak/mzml/cecum_5.mzML:scan:241	mzspec:GNPS:GNPS-ALKYLAMINES-LIBRARY:accession:CCMSLIB00016353688	CCMSLIB00016353688	10090|Mus musculus	cecum	NA	0.899704	5	0.01
Tyrosine_vanillin	mzspec:MSV000095657:peak/mzml/cecum_5.mzML:scan:241	mzspec:GNPS:GNPS-ALKYLAMINES-LIBRARY:accession:CCMSLIB00016355768	CCMSLIB00016355768	10090|Mus musculus	cecum	NA	0.982176	5	0.01
Tyrosine_vanillin	mzspec:MSV000095657:peak/mzml/cecum_5.mzML:scan:241	mzspec:GNPS:GNPS-ALKYLAMINES-LIBRARY:accession:CCMSLIB00016355769	CCMSLIB00016355769	10090|Mus musculus	cecum	NA	0.982785	5	0.01
Dopamine_p-Hydroxyphenylpyruvate	mzspec:MSV000095657:peak/mzml/cecum_5.mzML:scan:241	mzspec:GNPS:GNPS-ALKYLAMINES-LIBRARY:accession:CCMSLIB00016353688	CCMSLIB00016353688	10090|Mus musculus	cecum	NA	0.899704	5	0.01
Tyrosine_vanillin	mzspec:MSV000095657:peak/mzml/cecum_5.mzML:scan:241	mzspec:GNPS:GNPS-ALKYLAMINES-LIBRARY:accession:CCMSLIB00016355768	CCMSLIB00016355768	10090|Mus musculus	cecum	NA	0.982176	5	0.01
Tyrosine_vanillin	mzspec:MSV000095657:peak/mzml/cecum_5.mzML:scan:241	mzspec:GNPS:GNPS-ALKYLAMINES-LIBRARY:accession:CCMSLIB00016355769	CCMSLIB00016355769	10090|Mus musculus	cecum	NA	0.982785	5	0.01
Dopamine_p-Hydroxyphenylpyruvate	mzspec:MSV000095657:peak/mzml/cecum_5.mzML:scan:241	mzspec:GNPS:GNPS-ALKYLAMINES-LIBRARY:accession:CCMSLIB00016353688	CCMSLIB00016353688	10090|Mus musculus	cecum	NA	0.899704	5	0.01
Tyrosine_vanillin	mzspec:MSV000095657:peak/mzml/cecum_5.mzML:scan:241	mzspec:GNPS:GNPS-ALKYLAMINES-LIBRARY:accession:CCMSLIB00016355768	CCMSLIB00016355768	10090|Mus musculus	cecum	NA	0.982176	5	0.01
Tyrosine_vanillin	mzspec:MSV000095657:peak/mzml/cecum_5.mzML:scan:241	mzspec:GNPS:GNPS-ALKYLAMINES-LIBRARY:accession:CCMSLIB00016355769	CCMSLIB00016355769	10090|Mus musculus	cecum	NA	0.982785	5	0.01
Dopamine_p-Hydroxyphenylpyruvate	mzspec:MSV000095657:peak/mzml/cecum_7.mzML:scan:242	mzspec:GNPS:GNPS-ALKYLAMINES-LIBRARY:accession:CCMSLIB00016353688	CCMSLIB00016353688	10090|Mus musculus	cecum	NA	0.90053	5	0.01
Tyrosine_vanillin	mzspec:MSV000095657:peak/mzml/cecum_7.mzML:scan:242	mzspec:GNPS:GNPS-ALKYLAMINES-LIBRARY:accession:CCMSLIB00016355768	CCMSLIB00016355768	10090|Mus musculus	cecum	NA	0.982177	5	0.01
Tyrosine_vanillin	mzspec:MSV000095657:peak/mzml/cecum_7.mzML:scan:242	mzspec:GNPS:GNPS-ALKYLAMINES-LIBRARY:accession:CCMSLIB00016355769	CCMSLIB00016355769	10090|Mus musculus	cecum	NA	0.982718	5	0.01
Dopamine_p-Hydroxyphenylpyruvate	mzspec:MSV000095657:peak/mzml/cecum_7.mzML:scan:242	mzspec:GNPS:GNPS-ALKYLAMINES-LIBRARY:accession:CCMSLIB00016353688	CCMSLIB00016353688	10090|Mus musculus	cecum	NA	0.90053	5	0.01
Tyrosine_vanillin	mzspec:MSV000095657:peak/mzml/cecum_7.mzML:scan:242	mzspec:GNPS:GNPS-ALKYLAMINES-LIBRARY:accession:CCMSLIB00016355768	CCMSLIB00016355768	10090|Mus musculus	cecum	NA	0.982177	5	0.01
Tyrosine_vanillin	mzspec:MSV000095657:peak/mzml/cecum_7.mzML:scan:242	mzspec:GNPS:GNPS-ALKYLAMINES-LIBRARY:accession:CCMSLIB00016355769	CCMSLIB00016355769	10090|Mus musculus	cecum	NA	0.982718	5	0.01
Dopamine_p-Hydroxyphenylpyruvate	mzspec:MSV000095657:peak/mzml/cecum_7.mzML:scan:242	mzspec:GNPS:GNPS-ALKYLAMINES-LIBRARY:accession:CCMSLIB00016353688	CCMSLIB00016353688	10090|Mus musculus	cecum	NA	0.90053	5	0.01
Tyrosine_vanillin	mzspec:MSV000095657:peak/mzml/cecum_7.mzML:scan:242	mzspec:GNPS:GNPS-ALKYLAMINES-LIBRARY:accession:CCMSLIB00016355768	CCMSLIB00016355768	10090|Mus musculus	cecum	NA	0.982177	5	0.01
Tyrosine_vanillin	mzspec:MSV000095657:peak/mzml/cecum_7.mzML:scan:242	mzspec:GNPS:GNPS-ALKYLAMINES-LIBRARY:accession:CCMSLIB00016355769	CCMSLIB00016355769	10090|Mus musculus	cecum	NA	0.982718	5	0.01
Dopamine_p-Hydroxyphenylpyruvate	mzspec:MSV000095657:peak/mzml/cecum_7.mzML:scan:242	mzspec:GNPS:GNPS-ALKYLAMINES-LIBRARY:accession:CCMSLIB00016353688	CCMSLIB00016353688	10090|Mus musculus	cecum	NA	0.90053	5	0.01
Tyrosine_vanillin	mzspec:MSV000095657:peak/mzml/cecum_7.mzML:scan:242	mzspec:GNPS:GNPS-ALKYLAMINES-LIBRARY:accession:CCMSLIB00016355768	CCMSLIB00016355768	10090|Mus musculus	cecum	NA	0.982177	5	0.01
Tyrosine_vanillin	mzspec:MSV000095657:peak/mzml/cecum_7.mzML:scan:242	mzspec:GNPS:GNPS-ALKYLAMINES-LIBRARY:accession:CCMSLIB00016355769	CCMSLIB00016355769	10090|Mus musculus	cecum	NA	0.982718	5	0.01
Dopamine_p-Hydroxyphenylpyruvate	mzspec:MSV000095657:peak/mzml/cecum_7.mzML:scan:242	mzspec:GNPS:GNPS-ALKYLAMINES-LIBRARY:accession:CCMSLIB00016353688	CCMSLIB00016353688	10090|Mus musculus	cecum	NA	0.90053	5	0.01
Tyrosine_vanillin	mzspec:MSV000095657:peak/mzml/cecum_7.mzML:scan:242	mzspec:GNPS:GNPS-ALKYLAMINES-LIBRARY:accession:CCMSLIB00016355768	CCMSLIB00016355768	10090|Mus musculus	cecum	NA	0.982177	5	0.01
Tyrosine_vanillin	mzspec:MSV000095657:peak/mzml/cecum_7.mzML:scan:242	mzspec:GNPS:GNPS-ALKYLAMINES-LIBRARY:accession:CCMSLIB00016355769	CCMSLIB00016355769	10090|Mus musculus	cecum	NA	0.982718	5	0.01
Dopamine_p-Hydroxyphenylpyruvate	mzspec:MSV000095657:peak/mzml/cecum_7.mzML:scan:242	mzspec:GNPS:GNPS-ALKYLAMINES-LIBRARY:accession:CCMSLIB00016353688	CCMSLIB00016353688	10090|Mus musculus	cecum	NA	0.90053	5	0.01
Tyrosine_vanillin	mzspec:MSV000095657:peak/mzml/cecum_7.mzML:scan:242	mzspec:GNPS:GNPS-ALKYLAMINES-LIBRARY:accession:CCMSLIB00016355768	CCMSLIB00016355768	10090|Mus musculus	cecum	NA	0.982177	5	0.01
Tyrosine_vanillin	mzspec:MSV000095657:peak/mzml/cecum_7.mzML:scan:242	mzspec:GNPS:GNPS-ALKYLAMINES-LIBRARY:accession:CCMSLIB00016355769	CCMSLIB00016355769	10090|Mus musculus	cecum	NA	0.982718	5	0.01
Dopamine_p-Hydroxyphenylpyruvate	mzspec:MSV000095657:peak/mzml/cecum_8.mzML:scan:254	mzspec:GNPS:GNPS-ALKYLAMINES-LIBRARY:accession:CCMSLIB00016353688	CCMSLIB00016353688	10090|Mus musculus	cecum	NA	0.908281	5	0.01
Tyrosine_vanillin	mzspec:MSV000095657:peak/mzml/cecum_8.mzML:scan:254	mzspec:GNPS:GNPS-ALKYLAMINES-LIBRARY:accession:CCMSLIB00016355768	CCMSLIB00016355768	10090|Mus musculus	cecum	NA	0.983579	5	0.01
Tyrosine_vanillin	mzspec:MSV000095657:peak/mzml/cecum_8.mzML:scan:254	mzspec:GNPS:GNPS-ALKYLAMINES-LIBRARY:accession:CCMSLIB00016355769	CCMSLIB00016355769	10090|Mus musculus	cecum	NA	0.983382	5	0.01
Dopamine_p-Hydroxyphenylpyruvate	mzspec:MSV000095657:peak/mzml/cecum_8.mzML:scan:254	mzspec:GNPS:GNPS-ALKYLAMINES-LIBRARY:accession:CCMSLIB00016353688	CCMSLIB00016353688	10090|Mus musculus	cecum	NA	0.908281	5	0.01
Tyrosine_vanillin	mzspec:MSV000095657:peak/mzml/cecum_8.mzML:scan:254	mzspec:GNPS:GNPS-ALKYLAMINES-LIBRARY:accession:CCMSLIB00016355768	CCMSLIB00016355768	10090|Mus musculus	cecum	NA	0.983579	5	0.01
Tyrosine_vanillin	mzspec:MSV000095657:peak/mzml/cecum_8.mzML:scan:254	mzspec:GNPS:GNPS-ALKYLAMINES-LIBRARY:accession:CCMSLIB00016355769	CCMSLIB00016355769	10090|Mus musculus	cecum	NA	0.983382	5	0.01
Dopamine_p-Hydroxyphenylpyruvate	mzspec:MSV000095657:peak/mzml/cecum_8.mzML:scan:254	mzspec:GNPS:GNPS-ALKYLAMINES-LIBRARY:accession:CCMSLIB00016353688	CCMSLIB00016353688	10090|Mus musculus	cecum	NA	0.908281	5	0.01
Tyrosine_vanillin	mzspec:MSV000095657:peak/mzml/cecum_8.mzML:scan:254	mzspec:GNPS:GNPS-ALKYLAMINES-LIBRARY:accession:CCMSLIB00016355768	CCMSLIB00016355768	10090|Mus musculus	cecum	NA	0.983579	5	0.01
Tyrosine_vanillin	mzspec:MSV000095657:peak/mzml/cecum_8.mzML:scan:254	mzspec:GNPS:GNPS-ALKYLAMINES-LIBRARY:accession:CCMSLIB00016355769	CCMSLIB00016355769	10090|Mus musculus	cecum	NA	0.983382	5	0.01
Dopamine_p-Hydroxyphenylpyruvate	mzspec:MSV000095657:peak/mzml/cecum_8.mzML:scan:254	mzspec:GNPS:GNPS-ALKYLAMINES-LIBRARY:accession:CCMSLIB00016353688	CCMSLIB00016353688	10090|Mus musculus	cecum	NA	0.908281	5	0.01
Tyrosine_vanillin	mzspec:MSV000095657:peak/mzml/cecum_8.mzML:scan:254	mzspec:GNPS:GNPS-ALKYLAMINES-LIBRARY:accession:CCMSLIB00016355768	CCMSLIB00016355768	10090|Mus musculus	cecum	NA	0.983579	5	0.01
Tyrosine_vanillin	mzspec:MSV000095657:peak/mzml/cecum_8.mzML:scan:254	mzspec:GNPS:GNPS-ALKYLAMINES-LIBRARY:accession:CCMSLIB00016355769	CCMSLIB00016355769	10090|Mus musculus	cecum	NA	0.983382	5	0.01
Dopamine_p-Hydroxyphenylpyruvate	mzspec:MSV000095657:peak/mzml/cecum_8.mzML:scan:254	mzspec:GNPS:GNPS-ALKYLAMINES-LIBRARY:accession:CCMSLIB00016353688	CCMSLIB00016353688	10090|Mus musculus	cecum	NA	0.908281	5	0.01
Tyrosine_vanillin	mzspec:MSV000095657:peak/mzml/cecum_8.mzML:scan:254	mzspec:GNPS:GNPS-ALKYLAMINES-LIBRARY:accession:CCMSLIB00016355768	CCMSLIB00016355768	10090|Mus musculus	cecum	NA	0.983579	5	0.01
Tyrosine_vanillin	mzspec:MSV000095657:peak/mzml/cecum_8.mzML:scan:254	mzspec:GNPS:GNPS-ALKYLAMINES-LIBRARY:accession:CCMSLIB00016355769	CCMSLIB00016355769	10090|Mus musculus	cecum	NA	0.983382	5	0.01
Dopamine_p-Hydroxyphenylpyruvate	mzspec:MSV000095657:peak/mzml/cecum_8.mzML:scan:254	mzspec:GNPS:GNPS-ALKYLAMINES-LIBRARY:accession:CCMSLIB00016353688	CCMSLIB00016353688	10090|Mus musculus	cecum	NA	0.908281	5	0.01
Tyrosine_vanillin	mzspec:MSV000095657:peak/mzml/cecum_8.mzML:scan:254	mzspec:GNPS:GNPS-ALKYLAMINES-LIBRARY:accession:CCMSLIB00016355768	CCMSLIB00016355768	10090|Mus musculus	cecum	NA	0.983579	5	0.01
Tyrosine_vanillin	mzspec:MSV000095657:peak/mzml/cecum_8.mzML:scan:254	mzspec:GNPS:GNPS-ALKYLAMINES-LIBRARY:accession:CCMSLIB00016355769	CCMSLIB00016355769	10090|Mus musculus	cecum	NA	0.983382	5	0.01
Dopamine_p-Hydroxyphenylpyruvate	mzspec:MSV000095657:peak/mzml/cecum_9.mzML:scan:237	mzspec:GNPS:GNPS-ALKYLAMINES-LIBRARY:accession:CCMSLIB00016353688	CCMSLIB00016353688	10090|Mus musculus	cecum	NA	0.907125	5	0.01
Tyrosine_vanillin	mzspec:MSV000095657:peak/mzml/cecum_9.mzML:scan:237	mzspec:GNPS:GNPS-ALKYLAMINES-LIBRARY:accession:CCMSLIB00016355768	CCMSLIB00016355768	10090|Mus musculus	cecum	NA	0.984577	5	0.01
Tyrosine_vanillin	mzspec:MSV000095657:peak/mzml/cecum_9.mzML:scan:237	mzspec:GNPS:GNPS-ALKYLAMINES-LIBRARY:accession:CCMSLIB00016355769	CCMSLIB00016355769	10090|Mus musculus	cecum	NA	0.984522	5	0.01
Dopamine_p-Hydroxyphenylpyruvate	mzspec:MSV000095657:peak/mzml/cecum_9.mzML:scan:237	mzspec:GNPS:GNPS-ALKYLAMINES-LIBRARY:accession:CCMSLIB00016353688	CCMSLIB00016353688	10090|Mus musculus	cecum	NA	0.907125	5	0.01
Tyrosine_vanillin	mzspec:MSV000095657:peak/mzml/cecum_9.mzML:scan:237	mzspec:GNPS:GNPS-ALKYLAMINES-LIBRARY:accession:CCMSLIB00016355768	CCMSLIB00016355768	10090|Mus musculus	cecum	NA	0.984577	5	0.01
Tyrosine_vanillin	mzspec:MSV000095657:peak/mzml/cecum_9.mzML:scan:237	mzspec:GNPS:GNPS-ALKYLAMINES-LIBRARY:accession:CCMSLIB00016355769	CCMSLIB00016355769	10090|Mus musculus	cecum	NA	0.984522	5	0.01
Dopamine_p-Hydroxyphenylpyruvate	mzspec:MSV000095657:peak/mzml/cecum_9.mzML:scan:237	mzspec:GNPS:GNPS-ALKYLAMINES-LIBRARY:accession:CCMSLIB00016353688	CCMSLIB00016353688	10090|Mus musculus	cecum	NA	0.907125	5	0.01
Tyrosine_vanillin	mzspec:MSV000095657:peak/mzml/cecum_9.mzML:scan:237	mzspec:GNPS:GNPS-ALKYLAMINES-LIBRARY:accession:CCMSLIB00016355768	CCMSLIB00016355768	10090|Mus musculus	cecum	NA	0.984577	5	0.01
Tyrosine_vanillin	mzspec:MSV000095657:peak/mzml/cecum_9.mzML:scan:237	mzspec:GNPS:GNPS-ALKYLAMINES-LIBRARY:accession:CCMSLIB00016355769	CCMSLIB00016355769	10090|Mus musculus	cecum	NA	0.984522	5	0.01
Dopamine_p-Hydroxyphenylpyruvate	mzspec:MSV000095657:peak/mzml/cecum_9.mzML:scan:237	mzspec:GNPS:GNPS-ALKYLAMINES-LIBRARY:accession:CCMSLIB00016353688	CCMSLIB00016353688	10090|Mus musculus	cecum	NA	0.907125	5	0.01
Tyrosine_vanillin	mzspec:MSV000095657:peak/mzml/cecum_9.mzML:scan:237	mzspec:GNPS:GNPS-ALKYLAMINES-LIBRARY:accession:CCMSLIB00016355768	CCMSLIB00016355768	10090|Mus musculus	cecum	NA	0.984577	5	0.01
Tyrosine_vanillin	mzspec:MSV000095657:peak/mzml/cecum_9.mzML:scan:237	mzspec:GNPS:GNPS-ALKYLAMINES-LIBRARY:accession:CCMSLIB00016355769	CCMSLIB00016355769	10090|Mus musculus	cecum	NA	0.984522	5	0.01
Dopamine_p-Hydroxyphenylpyruvate	mzspec:MSV000095657:peak/mzml/cecum_9.mzML:scan:237	mzspec:GNPS:GNPS-ALKYLAMINES-LIBRARY:accession:CCMSLIB00016353688	CCMSLIB00016353688	10090|Mus musculus	cecum	NA	0.907125	5	0.01
Tyrosine_vanillin	mzspec:MSV000095657:peak/mzml/cecum_9.mzML:scan:237	mzspec:GNPS:GNPS-ALKYLAMINES-LIBRARY:accession:CCMSLIB00016355768	CCMSLIB00016355768	10090|Mus musculus	cecum	NA	0.984577	5	0.01
Tyrosine_vanillin	mzspec:MSV000095657:peak/mzml/cecum_9.mzML:scan:237	mzspec:GNPS:GNPS-ALKYLAMINES-LIBRARY:accession:CCMSLIB00016355769	CCMSLIB00016355769	10090|Mus musculus	cecum	NA	0.984522	5	0.01
Dopamine_p-Hydroxyphenylpyruvate	mzspec:MSV000095657:peak/mzml/cecum_9.mzML:scan:237	mzspec:GNPS:GNPS-ALKYLAMINES-LIBRARY:accession:CCMSLIB00016353688	CCMSLIB00016353688	10090|Mus musculus	cecum	NA	0.907125	5	0.01
Tyrosine_vanillin	mzspec:MSV000095657:peak/mzml/cecum_9.mzML:scan:237	mzspec:GNPS:GNPS-ALKYLAMINES-LIBRARY:accession:CCMSLIB00016355768	CCMSLIB00016355768	10090|Mus musculus	cecum	NA	0.984577	5	0.01
Tyrosine_vanillin	mzspec:MSV000095657:peak/mzml/cecum_9.mzML:scan:237	mzspec:GNPS:GNPS-ALKYLAMINES-LIBRARY:accession:CCMSLIB00016355769	CCMSLIB00016355769	10090|Mus musculus	cecum	NA	0.984522	5	0.01
Dopamine_p-Hydroxyphenylpyruvate	mzspec:MSV000095657:peak/mzml/pool_qc_cecum_1.mzML:scan:238	mzspec:GNPS:GNPS-ALKYLAMINES-LIBRARY:accession:CCMSLIB00016353688	CCMSLIB00016353688	10090|Mus musculus	cecum	NA	0.901894	5	0.01
Tyrosine_vanillin	mzspec:MSV000095657:peak/mzml/pool_qc_cecum_1.mzML:scan:238	mzspec:GNPS:GNPS-ALKYLAMINES-LIBRARY:accession:CCMSLIB00016355768	CCMSLIB00016355768	10090|Mus musculus	cecum	NA	0.982398	5	0.01
Tyrosine_vanillin	mzspec:MSV000095657:peak/mzml/pool_qc_cecum_1.mzML:scan:238	mzspec:GNPS:GNPS-ALKYLAMINES-LIBRARY:accession:CCMSLIB00016355769	CCMSLIB00016355769	10090|Mus musculus	cecum	NA	0.982888	5	0.01
Dopamine_p-Hydroxyphenylpyruvate	mzspec:MSV000095657:peak/mzml/pool_qc_cecum_1.mzML:scan:238	mzspec:GNPS:GNPS-ALKYLAMINES-LIBRARY:accession:CCMSLIB00016353688	CCMSLIB00016353688	10090|Mus musculus	cecum	NA	0.901894	5	0.01
Tyrosine_vanillin	mzspec:MSV000095657:peak/mzml/pool_qc_cecum_1.mzML:scan:238	mzspec:GNPS:GNPS-ALKYLAMINES-LIBRARY:accession:CCMSLIB00016355768	CCMSLIB00016355768	10090|Mus musculus	cecum	NA	0.982398	5	0.01
Tyrosine_vanillin	mzspec:MSV000095657:peak/mzml/pool_qc_cecum_1.mzML:scan:238	mzspec:GNPS:GNPS-ALKYLAMINES-LIBRARY:accession:CCMSLIB00016355769	CCMSLIB00016355769	10090|Mus musculus	cecum	NA	0.982888	5	0.01
Dopamine_p-Hydroxyphenylpyruvate	mzspec:MSV000095657:peak/mzml/pool_qc_cecum_1.mzML:scan:238	mzspec:GNPS:GNPS-ALKYLAMINES-LIBRARY:accession:CCMSLIB00016353688	CCMSLIB00016353688	10090|Mus musculus	cecum	NA	0.901894	5	0.01
Tyrosine_vanillin	mzspec:MSV000095657:peak/mzml/pool_qc_cecum_1.mzML:scan:238	mzspec:GNPS:GNPS-ALKYLAMINES-LIBRARY:accession:CCMSLIB00016355768	CCMSLIB00016355768	10090|Mus musculus	cecum	NA	0.982398	5	0.01
Tyrosine_vanillin	mzspec:MSV000095657:peak/mzml/pool_qc_cecum_1.mzML:scan:238	mzspec:GNPS:GNPS-ALKYLAMINES-LIBRARY:accession:CCMSLIB00016355769	CCMSLIB00016355769	10090|Mus musculus	cecum	NA	0.982888	5	0.01
Dopamine_p-Hydroxyphenylpyruvate	mzspec:MSV000095657:peak/mzml/pool_qc_cecum_1.mzML:scan:238	mzspec:GNPS:GNPS-ALKYLAMINES-LIBRARY:accession:CCMSLIB00016353688	CCMSLIB00016353688	10090|Mus musculus	cecum	NA	0.901894	5	0.01
Tyrosine_vanillin	mzspec:MSV000095657:peak/mzml/pool_qc_cecum_1.mzML:scan:238	mzspec:GNPS:GNPS-ALKYLAMINES-LIBRARY:accession:CCMSLIB00016355768	CCMSLIB00016355768	10090|Mus musculus	cecum	NA	0.982398	5	0.01
Tyrosine_vanillin	mzspec:MSV000095657:peak/mzml/pool_qc_cecum_1.mzML:scan:238	mzspec:GNPS:GNPS-ALKYLAMINES-LIBRARY:accession:CCMSLIB00016355769	CCMSLIB00016355769	10090|Mus musculus	cecum	NA	0.982888	5	0.01
Dopamine_p-Hydroxyphenylpyruvate	mzspec:MSV000095657:peak/mzml/pool_qc_cecum_1.mzML:scan:238	mzspec:GNPS:GNPS-ALKYLAMINES-LIBRARY:accession:CCMSLIB00016353688	CCMSLIB00016353688	10090|Mus musculus	cecum	NA	0.901894	5	0.01
Tyrosine_vanillin	mzspec:MSV000095657:peak/mzml/pool_qc_cecum_1.mzML:scan:238	mzspec:GNPS:GNPS-ALKYLAMINES-LIBRARY:accession:CCMSLIB00016355768	CCMSLIB00016355768	10090|Mus musculus	cecum	NA	0.982398	5	0.01
Tyrosine_vanillin	mzspec:MSV000095657:peak/mzml/pool_qc_cecum_1.mzML:scan:238	mzspec:GNPS:GNPS-ALKYLAMINES-LIBRARY:accession:CCMSLIB00016355769	CCMSLIB00016355769	10090|Mus musculus	cecum	NA	0.982888	5	0.01
Dopamine_p-Hydroxyphenylpyruvate	mzspec:MSV000095657:peak/mzml/pool_qc_cecum_1.mzML:scan:238	mzspec:GNPS:GNPS-ALKYLAMINES-LIBRARY:accession:CCMSLIB00016353688	CCMSLIB00016353688	10090|Mus musculus	cecum	NA	0.901894	5	0.01
Tyrosine_vanillin	mzspec:MSV000095657:peak/mzml/pool_qc_cecum_1.mzML:scan:238	mzspec:GNPS:GNPS-ALKYLAMINES-LIBRARY:accession:CCMSLIB00016355768	CCMSLIB00016355768	10090|Mus musculus	cecum	NA	0.982398	5	0.01
Tyrosine_vanillin	mzspec:MSV000095657:peak/mzml/pool_qc_cecum_1.mzML:scan:238	mzspec:GNPS:GNPS-ALKYLAMINES-LIBRARY:accession:CCMSLIB00016355769	CCMSLIB00016355769	10090|Mus musculus	cecum	NA	0.982888	5	0.01
Dopamine_p-Hydroxyphenylpyruvate	mzspec:MSV000095657:peak/mzml/pool_qc_cecum_2.mzML:scan:252	mzspec:GNPS:GNPS-ALKYLAMINES-LIBRARY:accession:CCMSLIB00016353688	CCMSLIB00016353688	10090|Mus musculus	cecum	NA	0.905386	5	0.01
Tyrosine_vanillin	mzspec:MSV000095657:peak/mzml/pool_qc_cecum_2.mzML:scan:252	mzspec:GNPS:GNPS-ALKYLAMINES-LIBRARY:accession:CCMSLIB00016355768	CCMSLIB00016355768	10090|Mus musculus	cecum	NA	0.976121	5	0.01
Tyrosine_vanillin	mzspec:MSV000095657:peak/mzml/pool_qc_cecum_2.mzML:scan:252	mzspec:GNPS:GNPS-ALKYLAMINES-LIBRARY:accession:CCMSLIB00016355769	CCMSLIB00016355769	10090|Mus musculus	cecum	NA	0.975638	5	0.01
Dopamine_p-Hydroxyphenylpyruvate	mzspec:MSV000095657:peak/mzml/pool_qc_cecum_2.mzML:scan:252	mzspec:GNPS:GNPS-ALKYLAMINES-LIBRARY:accession:CCMSLIB00016353688	CCMSLIB00016353688	10090|Mus musculus	cecum	NA	0.905386	5	0.01
Tyrosine_vanillin	mzspec:MSV000095657:peak/mzml/pool_qc_cecum_2.mzML:scan:252	mzspec:GNPS:GNPS-ALKYLAMINES-LIBRARY:accession:CCMSLIB00016355768	CCMSLIB00016355768	10090|Mus musculus	cecum	NA	0.976121	5	0.01
Tyrosine_vanillin	mzspec:MSV000095657:peak/mzml/pool_qc_cecum_2.mzML:scan:252	mzspec:GNPS:GNPS-ALKYLAMINES-LIBRARY:accession:CCMSLIB00016355769	CCMSLIB00016355769	10090|Mus musculus	cecum	NA	0.975638	5	0.01
Dopamine_p-Hydroxyphenylpyruvate	mzspec:MSV000095657:peak/mzml/pool_qc_cecum_2.mzML:scan:252	mzspec:GNPS:GNPS-ALKYLAMINES-LIBRARY:accession:CCMSLIB00016353688	CCMSLIB00016353688	10090|Mus musculus	cecum	NA	0.905386	5	0.01
Tyrosine_vanillin	mzspec:MSV000095657:peak/mzml/pool_qc_cecum_2.mzML:scan:252	mzspec:GNPS:GNPS-ALKYLAMINES-LIBRARY:accession:CCMSLIB00016355768	CCMSLIB00016355768	10090|Mus musculus	cecum	NA	0.976121	5	0.01
Tyrosine_vanillin	mzspec:MSV000095657:peak/mzml/pool_qc_cecum_2.mzML:scan:252	mzspec:GNPS:GNPS-ALKYLAMINES-LIBRARY:accession:CCMSLIB00016355769	CCMSLIB00016355769	10090|Mus musculus	cecum	NA	0.975638	5	0.01
Dopamine_p-Hydroxyphenylpyruvate	mzspec:MSV000095657:peak/mzml/pool_qc_cecum_2.mzML:scan:252	mzspec:GNPS:GNPS-ALKYLAMINES-LIBRARY:accession:CCMSLIB00016353688	CCMSLIB00016353688	10090|Mus musculus	cecum	NA	0.905386	5	0.01
Tyrosine_vanillin	mzspec:MSV000095657:peak/mzml/pool_qc_cecum_2.mzML:scan:252	mzspec:GNPS:GNPS-ALKYLAMINES-LIBRARY:accession:CCMSLIB00016355768	CCMSLIB00016355768	10090|Mus musculus	cecum	NA	0.976121	5	0.01
Tyrosine_vanillin	mzspec:MSV000095657:peak/mzml/pool_qc_cecum_2.mzML:scan:252	mzspec:GNPS:GNPS-ALKYLAMINES-LIBRARY:accession:CCMSLIB00016355769	CCMSLIB00016355769	10090|Mus musculus	cecum	NA	0.975638	5	0.01
Dopamine_p-Hydroxyphenylpyruvate	mzspec:MSV000095657:peak/mzml/pool_qc_cecum_2.mzML:scan:252	mzspec:GNPS:GNPS-ALKYLAMINES-LIBRARY:accession:CCMSLIB00016353688	CCMSLIB00016353688	10090|Mus musculus	cecum	NA	0.905386	5	0.01
Tyrosine_vanillin	mzspec:MSV000095657:peak/mzml/pool_qc_cecum_2.mzML:scan:252	mzspec:GNPS:GNPS-ALKYLAMINES-LIBRARY:accession:CCMSLIB00016355768	CCMSLIB00016355768	10090|Mus musculus	cecum	NA	0.976121	5	0.01
Tyrosine_vanillin	mzspec:MSV000095657:peak/mzml/pool_qc_cecum_2.mzML:scan:252	mzspec:GNPS:GNPS-ALKYLAMINES-LIBRARY:accession:CCMSLIB00016355769	CCMSLIB00016355769	10090|Mus musculus	cecum	NA	0.975638	5	0.01
Dopamine_p-Hydroxyphenylpyruvate	mzspec:MSV000095657:peak/mzml/pool_qc_cecum_2.mzML:scan:252	mzspec:GNPS:GNPS-ALKYLAMINES-LIBRARY:accession:CCMSLIB00016353688	CCMSLIB00016353688	10090|Mus musculus	cecum	NA	0.905386	5	0.01
Tyrosine_vanillin	mzspec:MSV000095657:peak/mzml/pool_qc_cecum_2.mzML:scan:252	mzspec:GNPS:GNPS-ALKYLAMINES-LIBRARY:accession:CCMSLIB00016355768	CCMSLIB00016355768	10090|Mus musculus	cecum	NA	0.976121	5	0.01
Tyrosine_vanillin	mzspec:MSV000095657:peak/mzml/pool_qc_cecum_2.mzML:scan:252	mzspec:GNPS:GNPS-ALKYLAMINES-LIBRARY:accession:CCMSLIB00016355769	CCMSLIB00016355769	10090|Mus musculus	cecum	NA	0.975638	5	0.01
Dopamine_p-Hydroxyphenylpyruvate	mzspec:MSV000095657:peak/mzml/pool_qc_cecum_3.mzML:scan:251	mzspec:GNPS:GNPS-ALKYLAMINES-LIBRARY:accession:CCMSLIB00016353688	CCMSLIB00016353688	10090|Mus musculus	cecum	NA	0.910875	4	0.01
Tyrosine_vanillin	mzspec:MSV000095657:peak/mzml/pool_qc_cecum_3.mzML:scan:251	mzspec:GNPS:GNPS-ALKYLAMINES-LIBRARY:accession:CCMSLIB00016355768	CCMSLIB00016355768	10090|Mus musculus	cecum	NA	0.97465	5	0.01
Tyrosine_vanillin	mzspec:MSV000095657:peak/mzml/pool_qc_cecum_3.mzML:scan:251	mzspec:GNPS:GNPS-ALKYLAMINES-LIBRARY:accession:CCMSLIB00016355769	CCMSLIB00016355769	10090|Mus musculus	cecum	NA	0.973842	5	0.01
Dopamine_p-Hydroxyphenylpyruvate	mzspec:MSV000095657:peak/mzml/pool_qc_cecum_3.mzML:scan:251	mzspec:GNPS:GNPS-ALKYLAMINES-LIBRARY:accession:CCMSLIB00016353688	CCMSLIB00016353688	10090|Mus musculus	cecum	NA	0.910875	4	0.01
Tyrosine_vanillin	mzspec:MSV000095657:peak/mzml/pool_qc_cecum_3.mzML:scan:251	mzspec:GNPS:GNPS-ALKYLAMINES-LIBRARY:accession:CCMSLIB00016355768	CCMSLIB00016355768	10090|Mus musculus	cecum	NA	0.97465	5	0.01
Tyrosine_vanillin	mzspec:MSV000095657:peak/mzml/pool_qc_cecum_3.mzML:scan:251	mzspec:GNPS:GNPS-ALKYLAMINES-LIBRARY:accession:CCMSLIB00016355769	CCMSLIB00016355769	10090|Mus musculus	cecum	NA	0.973842	5	0.01
Dopamine_p-Hydroxyphenylpyruvate	mzspec:MSV000095657:peak/mzml/pool_qc_cecum_3.mzML:scan:251	mzspec:GNPS:GNPS-ALKYLAMINES-LIBRARY:accession:CCMSLIB00016353688	CCMSLIB00016353688	10090|Mus musculus	cecum	NA	0.910875	4	0.01
Tyrosine_vanillin	mzspec:MSV000095657:peak/mzml/pool_qc_cecum_3.mzML:scan:251	mzspec:GNPS:GNPS-ALKYLAMINES-LIBRARY:accession:CCMSLIB00016355768	CCMSLIB00016355768	10090|Mus musculus	cecum	NA	0.97465	5	0.01
Tyrosine_vanillin	mzspec:MSV000095657:peak/mzml/pool_qc_cecum_3.mzML:scan:251	mzspec:GNPS:GNPS-ALKYLAMINES-LIBRARY:accession:CCMSLIB00016355769	CCMSLIB00016355769	10090|Mus musculus	cecum	NA	0.973842	5	0.01
Dopamine_p-Hydroxyphenylpyruvate	mzspec:MSV000095657:peak/mzml/pool_qc_cecum_3.mzML:scan:251	mzspec:GNPS:GNPS-ALKYLAMINES-LIBRARY:accession:CCMSLIB00016353688	CCMSLIB00016353688	10090|Mus musculus	cecum	NA	0.910875	4	0.01
Tyrosine_vanillin	mzspec:MSV000095657:peak/mzml/pool_qc_cecum_3.mzML:scan:251	mzspec:GNPS:GNPS-ALKYLAMINES-LIBRARY:accession:CCMSLIB00016355768	CCMSLIB00016355768	10090|Mus musculus	cecum	NA	0.97465	5	0.01
Tyrosine_vanillin	mzspec:MSV000095657:peak/mzml/pool_qc_cecum_3.mzML:scan:251	mzspec:GNPS:GNPS-ALKYLAMINES-LIBRARY:accession:CCMSLIB00016355769	CCMSLIB00016355769	10090|Mus musculus	cecum	NA	0.973842	5	0.01
Dopamine_p-Hydroxyphenylpyruvate	mzspec:MSV000095657:peak/mzml/pool_qc_cecum_3.mzML:scan:251	mzspec:GNPS:GNPS-ALKYLAMINES-LIBRARY:accession:CCMSLIB00016353688	CCMSLIB00016353688	10090|Mus musculus	cecum	NA	0.910875	4	0.01
Tyrosine_vanillin	mzspec:MSV000095657:peak/mzml/pool_qc_cecum_3.mzML:scan:251	mzspec:GNPS:GNPS-ALKYLAMINES-LIBRARY:accession:CCMSLIB00016355768	CCMSLIB00016355768	10090|Mus musculus	cecum	NA	0.97465	5	0.01
Tyrosine_vanillin	mzspec:MSV000095657:peak/mzml/pool_qc_cecum_3.mzML:scan:251	mzspec:GNPS:GNPS-ALKYLAMINES-LIBRARY:accession:CCMSLIB00016355769	CCMSLIB00016355769	10090|Mus musculus	cecum	NA	0.973842	5	0.01
Dopamine_p-Hydroxyphenylpyruvate	mzspec:MSV000095657:peak/mzml/pool_qc_cecum_3.mzML:scan:251	mzspec:GNPS:GNPS-ALKYLAMINES-LIBRARY:accession:CCMSLIB00016353688	CCMSLIB00016353688	10090|Mus musculus	cecum	NA	0.910875	4	0.01
Tyrosine_vanillin	mzspec:MSV000095657:peak/mzml/pool_qc_cecum_3.mzML:scan:251	mzspec:GNPS:GNPS-ALKYLAMINES-LIBRARY:accession:CCMSLIB00016355768	CCMSLIB00016355768	10090|Mus musculus	cecum	NA	0.97465	5	0.01
Tyrosine_vanillin	mzspec:MSV000095657:peak/mzml/pool_qc_cecum_3.mzML:scan:251	mzspec:GNPS:GNPS-ALKYLAMINES-LIBRARY:accession:CCMSLIB00016355769	CCMSLIB00016355769	10090|Mus musculus	cecum	NA	0.973842	5	0.01
Dopamine_p-Hydroxyphenylpyruvate	mzspec:MSV000095657:peak/mzml/pool_qc_cecum_4.mzML:scan:253	mzspec:GNPS:GNPS-ALKYLAMINES-LIBRARY:accession:CCMSLIB00016353688	CCMSLIB00016353688	10090|Mus musculus	cecum	NA	0.907408	5	0.01
Tyrosine_vanillin	mzspec:MSV000095657:peak/mzml/pool_qc_cecum_4.mzML:scan:253	mzspec:GNPS:GNPS-ALKYLAMINES-LIBRARY:accession:CCMSLIB00016355768	CCMSLIB00016355768	10090|Mus musculus	cecum	NA	0.982645	5	0.01
Tyrosine_vanillin	mzspec:MSV000095657:peak/mzml/pool_qc_cecum_4.mzML:scan:253	mzspec:GNPS:GNPS-ALKYLAMINES-LIBRARY:accession:CCMSLIB00016355769	CCMSLIB00016355769	10090|Mus musculus	cecum	NA	0.982702	5	0.01
Dopamine_p-Hydroxyphenylpyruvate	mzspec:MSV000095657:peak/mzml/pool_qc_cecum_4.mzML:scan:253	mzspec:GNPS:GNPS-ALKYLAMINES-LIBRARY:accession:CCMSLIB00016353688	CCMSLIB00016353688	10090|Mus musculus	cecum	NA	0.907408	5	0.01
Tyrosine_vanillin	mzspec:MSV000095657:peak/mzml/pool_qc_cecum_4.mzML:scan:253	mzspec:GNPS:GNPS-ALKYLAMINES-LIBRARY:accession:CCMSLIB00016355768	CCMSLIB00016355768	10090|Mus musculus	cecum	NA	0.982645	5	0.01
Tyrosine_vanillin	mzspec:MSV000095657:peak/mzml/pool_qc_cecum_4.mzML:scan:253	mzspec:GNPS:GNPS-ALKYLAMINES-LIBRARY:accession:CCMSLIB00016355769	CCMSLIB00016355769	10090|Mus musculus	cecum	NA	0.982702	5	0.01
Dopamine_p-Hydroxyphenylpyruvate	mzspec:MSV000095657:peak/mzml/pool_qc_cecum_4.mzML:scan:253	mzspec:GNPS:GNPS-ALKYLAMINES-LIBRARY:accession:CCMSLIB00016353688	CCMSLIB00016353688	10090|Mus musculus	cecum	NA	0.907408	5	0.01
Tyrosine_vanillin	mzspec:MSV000095657:peak/mzml/pool_qc_cecum_4.mzML:scan:253	mzspec:GNPS:GNPS-ALKYLAMINES-LIBRARY:accession:CCMSLIB00016355768	CCMSLIB00016355768	10090|Mus musculus	cecum	NA	0.982645	5	0.01
Tyrosine_vanillin	mzspec:MSV000095657:peak/mzml/pool_qc_cecum_4.mzML:scan:253	mzspec:GNPS:GNPS-ALKYLAMINES-LIBRARY:accession:CCMSLIB00016355769	CCMSLIB00016355769	10090|Mus musculus	cecum	NA	0.982702	5	0.01
Dopamine_p-Hydroxyphenylpyruvate	mzspec:MSV000095657:peak/mzml/pool_qc_cecum_4.mzML:scan:253	mzspec:GNPS:GNPS-ALKYLAMINES-LIBRARY:accession:CCMSLIB00016353688	CCMSLIB00016353688	10090|Mus musculus	cecum	NA	0.907408	5	0.01
Tyrosine_vanillin	mzspec:MSV000095657:peak/mzml/pool_qc_cecum_4.mzML:scan:253	mzspec:GNPS:GNPS-ALKYLAMINES-LIBRARY:accession:CCMSLIB00016355768	CCMSLIB00016355768	10090|Mus musculus	cecum	NA	0.982645	5	0.01
Tyrosine_vanillin	mzspec:MSV000095657:peak/mzml/pool_qc_cecum_4.mzML:scan:253	mzspec:GNPS:GNPS-ALKYLAMINES-LIBRARY:accession:CCMSLIB00016355769	CCMSLIB00016355769	10090|Mus musculus	cecum	NA	0.982702	5	0.01
Dopamine_p-Hydroxyphenylpyruvate	mzspec:MSV000095657:peak/mzml/pool_qc_cecum_4.mzML:scan:253	mzspec:GNPS:GNPS-ALKYLAMINES-LIBRARY:accession:CCMSLIB00016353688	CCMSLIB00016353688	10090|Mus musculus	cecum	NA	0.907408	5	0.01
Tyrosine_vanillin	mzspec:MSV000095657:peak/mzml/pool_qc_cecum_4.mzML:scan:253	mzspec:GNPS:GNPS-ALKYLAMINES-LIBRARY:accession:CCMSLIB00016355768	CCMSLIB00016355768	10090|Mus musculus	cecum	NA	0.982645	5	0.01
Tyrosine_vanillin	mzspec:MSV000095657:peak/mzml/pool_qc_cecum_4.mzML:scan:253	mzspec:GNPS:GNPS-ALKYLAMINES-LIBRARY:accession:CCMSLIB00016355769	CCMSLIB00016355769	10090|Mus musculus	cecum	NA	0.982702	5	0.01
Dopamine_p-Hydroxyphenylpyruvate	mzspec:MSV000095657:peak/mzml/pool_qc_cecum_4.mzML:scan:253	mzspec:GNPS:GNPS-ALKYLAMINES-LIBRARY:accession:CCMSLIB00016353688	CCMSLIB00016353688	10090|Mus musculus	cecum	NA	0.907408	5	0.01
Tyrosine_vanillin	mzspec:MSV000095657:peak/mzml/pool_qc_cecum_4.mzML:scan:253	mzspec:GNPS:GNPS-ALKYLAMINES-LIBRARY:accession:CCMSLIB00016355768	CCMSLIB00016355768	10090|Mus musculus	cecum	NA	0.982645	5	0.01
Tyrosine_vanillin	mzspec:MSV000095657:peak/mzml/pool_qc_cecum_4.mzML:scan:253	mzspec:GNPS:GNPS-ALKYLAMINES-LIBRARY:accession:CCMSLIB00016355769	CCMSLIB00016355769	10090|Mus musculus	cecum	NA	0.982702	5	0.01
Dopamine_p-Hydroxyphenylpyruvate	mzspec:MSV000095657:peak/mzml/pool_qc_cecum_5.mzML:scan:253	mzspec:GNPS:GNPS-ALKYLAMINES-LIBRARY:accession:CCMSLIB00016353688	CCMSLIB00016353688	10090|Mus musculus	cecum	NA	0.90127	5	0.01
Tyrosine_vanillin	mzspec:MSV000095657:peak/mzml/pool_qc_cecum_5.mzML:scan:253	mzspec:GNPS:GNPS-ALKYLAMINES-LIBRARY:accession:CCMSLIB00016355768	CCMSLIB00016355768	10090|Mus musculus	cecum	NA	0.983684	5	0.01
Tyrosine_vanillin	mzspec:MSV000095657:peak/mzml/pool_qc_cecum_5.mzML:scan:253	mzspec:GNPS:GNPS-ALKYLAMINES-LIBRARY:accession:CCMSLIB00016355769	CCMSLIB00016355769	10090|Mus musculus	cecum	NA	0.984258	5	0.01
Dopamine_p-Hydroxyphenylpyruvate	mzspec:MSV000095657:peak/mzml/pool_qc_cecum_5.mzML:scan:253	mzspec:GNPS:GNPS-ALKYLAMINES-LIBRARY:accession:CCMSLIB00016353688	CCMSLIB00016353688	10090|Mus musculus	cecum	NA	0.90127	5	0.01
Tyrosine_vanillin	mzspec:MSV000095657:peak/mzml/pool_qc_cecum_5.mzML:scan:253	mzspec:GNPS:GNPS-ALKYLAMINES-LIBRARY:accession:CCMSLIB00016355768	CCMSLIB00016355768	10090|Mus musculus	cecum	NA	0.983684	5	0.01
Tyrosine_vanillin	mzspec:MSV000095657:peak/mzml/pool_qc_cecum_5.mzML:scan:253	mzspec:GNPS:GNPS-ALKYLAMINES-LIBRARY:accession:CCMSLIB00016355769	CCMSLIB00016355769	10090|Mus musculus	cecum	NA	0.984258	5	0.01
Dopamine_p-Hydroxyphenylpyruvate	mzspec:MSV000095657:peak/mzml/pool_qc_cecum_5.mzML:scan:253	mzspec:GNPS:GNPS-ALKYLAMINES-LIBRARY:accession:CCMSLIB00016353688	CCMSLIB00016353688	10090|Mus musculus	cecum	NA	0.90127	5	0.01
Tyrosine_vanillin	mzspec:MSV000095657:peak/mzml/pool_qc_cecum_5.mzML:scan:253	mzspec:GNPS:GNPS-ALKYLAMINES-LIBRARY:accession:CCMSLIB00016355768	CCMSLIB00016355768	10090|Mus musculus	cecum	NA	0.983684	5	0.01
Tyrosine_vanillin	mzspec:MSV000095657:peak/mzml/pool_qc_cecum_5.mzML:scan:253	mzspec:GNPS:GNPS-ALKYLAMINES-LIBRARY:accession:CCMSLIB00016355769	CCMSLIB00016355769	10090|Mus musculus	cecum	NA	0.984258	5	0.01
Dopamine_p-Hydroxyphenylpyruvate	mzspec:MSV000095657:peak/mzml/pool_qc_cecum_5.mzML:scan:253	mzspec:GNPS:GNPS-ALKYLAMINES-LIBRARY:accession:CCMSLIB00016353688	CCMSLIB00016353688	10090|Mus musculus	cecum	NA	0.90127	5	0.01
Tyrosine_vanillin	mzspec:MSV000095657:peak/mzml/pool_qc_cecum_5.mzML:scan:253	mzspec:GNPS:GNPS-ALKYLAMINES-LIBRARY:accession:CCMSLIB00016355768	CCMSLIB00016355768	10090|Mus musculus	cecum	NA	0.983684	5	0.01
Tyrosine_vanillin	mzspec:MSV000095657:peak/mzml/pool_qc_cecum_5.mzML:scan:253	mzspec:GNPS:GNPS-ALKYLAMINES-LIBRARY:accession:CCMSLIB00016355769	CCMSLIB00016355769	10090|Mus musculus	cecum	NA	0.984258	5	0.01
Dopamine_p-Hydroxyphenylpyruvate	mzspec:MSV000095657:peak/mzml/pool_qc_cecum_5.mzML:scan:253	mzspec:GNPS:GNPS-ALKYLAMINES-LIBRARY:accession:CCMSLIB00016353688	CCMSLIB00016353688	10090|Mus musculus	cecum	NA	0.90127	5	0.01
Tyrosine_vanillin	mzspec:MSV000095657:peak/mzml/pool_qc_cecum_5.mzML:scan:253	mzspec:GNPS:GNPS-ALKYLAMINES-LIBRARY:accession:CCMSLIB00016355768	CCMSLIB00016355768	10090|Mus musculus	cecum	NA	0.983684	5	0.01
Tyrosine_vanillin	mzspec:MSV000095657:peak/mzml/pool_qc_cecum_5.mzML:scan:253	mzspec:GNPS:GNPS-ALKYLAMINES-LIBRARY:accession:CCMSLIB00016355769	CCMSLIB00016355769	10090|Mus musculus	cecum	NA	0.984258	5	0.01
Dopamine_p-Hydroxyphenylpyruvate	mzspec:MSV000095657:peak/mzml/pool_qc_cecum_5.mzML:scan:253	mzspec:GNPS:GNPS-ALKYLAMINES-LIBRARY:accession:CCMSLIB00016353688	CCMSLIB00016353688	10090|Mus musculus	cecum	NA	0.90127	5	0.01
Tyrosine_vanillin	mzspec:MSV000095657:peak/mzml/pool_qc_cecum_5.mzML:scan:253	mzspec:GNPS:GNPS-ALKYLAMINES-LIBRARY:accession:CCMSLIB00016355768	CCMSLIB00016355768	10090|Mus musculus	cecum	NA	0.983684	5	0.01
Tyrosine_vanillin	mzspec:MSV000095657:peak/mzml/pool_qc_cecum_5.mzML:scan:253	mzspec:GNPS:GNPS-ALKYLAMINES-LIBRARY:accession:CCMSLIB00016355769	CCMSLIB00016355769	10090|Mus musculus	cecum	NA	0.984258	5	0.01
Dopamine_p-Hydroxyphenylpyruvate	mzspec:MSV000095657:peak/mzml/pool_qc_cecum_6.mzML:scan:253	mzspec:GNPS:GNPS-ALKYLAMINES-LIBRARY:accession:CCMSLIB00016353688	CCMSLIB00016353688	10090|Mus musculus	cecum	NA	0.903728	5	0.01
Tyrosine_vanillin	mzspec:MSV000095657:peak/mzml/pool_qc_cecum_6.mzML:scan:253	mzspec:GNPS:GNPS-ALKYLAMINES-LIBRARY:accession:CCMSLIB00016355768	CCMSLIB00016355768	10090|Mus musculus	cecum	NA	0.983542	5	0.01
Tyrosine_vanillin	mzspec:MSV000095657:peak/mzml/pool_qc_cecum_6.mzML:scan:253	mzspec:GNPS:GNPS-ALKYLAMINES-LIBRARY:accession:CCMSLIB00016355769	CCMSLIB00016355769	10090|Mus musculus	cecum	NA	0.983928	5	0.01
Dopamine_p-Hydroxyphenylpyruvate	mzspec:MSV000095657:peak/mzml/pool_qc_cecum_6.mzML:scan:253	mzspec:GNPS:GNPS-ALKYLAMINES-LIBRARY:accession:CCMSLIB00016353688	CCMSLIB00016353688	10090|Mus musculus	cecum	NA	0.903728	5	0.01
Tyrosine_vanillin	mzspec:MSV000095657:peak/mzml/pool_qc_cecum_6.mzML:scan:253	mzspec:GNPS:GNPS-ALKYLAMINES-LIBRARY:accession:CCMSLIB00016355768	CCMSLIB00016355768	10090|Mus musculus	cecum	NA	0.983542	5	0.01
Tyrosine_vanillin	mzspec:MSV000095657:peak/mzml/pool_qc_cecum_6.mzML:scan:253	mzspec:GNPS:GNPS-ALKYLAMINES-LIBRARY:accession:CCMSLIB00016355769	CCMSLIB00016355769	10090|Mus musculus	cecum	NA	0.983928	5	0.01
Dopamine_p-Hydroxyphenylpyruvate	mzspec:MSV000095657:peak/mzml/pool_qc_cecum_6.mzML:scan:253	mzspec:GNPS:GNPS-ALKYLAMINES-LIBRARY:accession:CCMSLIB00016353688	CCMSLIB00016353688	10090|Mus musculus	cecum	NA	0.903728	5	0.01
Tyrosine_vanillin	mzspec:MSV000095657:peak/mzml/pool_qc_cecum_6.mzML:scan:253	mzspec:GNPS:GNPS-ALKYLAMINES-LIBRARY:accession:CCMSLIB00016355768	CCMSLIB00016355768	10090|Mus musculus	cecum	NA	0.983542	5	0.01
Tyrosine_vanillin	mzspec:MSV000095657:peak/mzml/pool_qc_cecum_6.mzML:scan:253	mzspec:GNPS:GNPS-ALKYLAMINES-LIBRARY:accession:CCMSLIB00016355769	CCMSLIB00016355769	10090|Mus musculus	cecum	NA	0.983928	5	0.01
Dopamine_p-Hydroxyphenylpyruvate	mzspec:MSV000095657:peak/mzml/pool_qc_cecum_6.mzML:scan:253	mzspec:GNPS:GNPS-ALKYLAMINES-LIBRARY:accession:CCMSLIB00016353688	CCMSLIB00016353688	10090|Mus musculus	cecum	NA	0.903728	5	0.01
Tyrosine_vanillin	mzspec:MSV000095657:peak/mzml/pool_qc_cecum_6.mzML:scan:253	mzspec:GNPS:GNPS-ALKYLAMINES-LIBRARY:accession:CCMSLIB00016355768	CCMSLIB00016355768	10090|Mus musculus	cecum	NA	0.983542	5	0.01
Tyrosine_vanillin	mzspec:MSV000095657:peak/mzml/pool_qc_cecum_6.mzML:scan:253	mzspec:GNPS:GNPS-ALKYLAMINES-LIBRARY:accession:CCMSLIB00016355769	CCMSLIB00016355769	10090|Mus musculus	cecum	NA	0.983928	5	0.01
Dopamine_p-Hydroxyphenylpyruvate	mzspec:MSV000095657:peak/mzml/pool_qc_cecum_6.mzML:scan:253	mzspec:GNPS:GNPS-ALKYLAMINES-LIBRARY:accession:CCMSLIB00016353688	CCMSLIB00016353688	10090|Mus musculus	cecum	NA	0.903728	5	0.01
Tyrosine_vanillin	mzspec:MSV000095657:peak/mzml/pool_qc_cecum_6.mzML:scan:253	mzspec:GNPS:GNPS-ALKYLAMINES-LIBRARY:accession:CCMSLIB00016355768	CCMSLIB00016355768	10090|Mus musculus	cecum	NA	0.983542	5	0.01
Tyrosine_vanillin	mzspec:MSV000095657:peak/mzml/pool_qc_cecum_6.mzML:scan:253	mzspec:GNPS:GNPS-ALKYLAMINES-LIBRARY:accession:CCMSLIB00016355769	CCMSLIB00016355769	10090|Mus musculus	cecum	NA	0.983928	5	0.01
Dopamine_p-Hydroxyphenylpyruvate	mzspec:MSV000095657:peak/mzml/pool_qc_cecum_6.mzML:scan:253	mzspec:GNPS:GNPS-ALKYLAMINES-LIBRARY:accession:CCMSLIB00016353688	CCMSLIB00016353688	10090|Mus musculus	cecum	NA	0.903728	5	0.01
Tyrosine_vanillin	mzspec:MSV000095657:peak/mzml/pool_qc_cecum_6.mzML:scan:253	mzspec:GNPS:GNPS-ALKYLAMINES-LIBRARY:accession:CCMSLIB00016355768	CCMSLIB00016355768	10090|Mus musculus	cecum	NA	0.983542	5	0.01
Tyrosine_vanillin	mzspec:MSV000095657:peak/mzml/pool_qc_cecum_6.mzML:scan:253	mzspec:GNPS:GNPS-ALKYLAMINES-LIBRARY:accession:CCMSLIB00016355769	CCMSLIB00016355769	10090|Mus musculus	cecum	NA	0.983928	5	0.01
Dopamine_p-Hydroxyphenylpyruvate	mzspec:MSV000095657:peak/mzml/pool_qc_cecum_7.mzML:scan:254	mzspec:GNPS:GNPS-ALKYLAMINES-LIBRARY:accession:CCMSLIB00016353688	CCMSLIB00016353688	10090|Mus musculus	cecum	NA	0.905991	4	0.01
Tyrosine_vanillin	mzspec:MSV000095657:peak/mzml/pool_qc_cecum_7.mzML:scan:254	mzspec:GNPS:GNPS-ALKYLAMINES-LIBRARY:accession:CCMSLIB00016355768	CCMSLIB00016355768	10090|Mus musculus	cecum	NA	0.980184	5	0.01
Tyrosine_vanillin	mzspec:MSV000095657:peak/mzml/pool_qc_cecum_7.mzML:scan:254	mzspec:GNPS:GNPS-ALKYLAMINES-LIBRARY:accession:CCMSLIB00016355769	CCMSLIB00016355769	10090|Mus musculus	cecum	NA	0.979993	5	0.01
Dopamine_p-Hydroxyphenylpyruvate	mzspec:MSV000095657:peak/mzml/pool_qc_cecum_7.mzML:scan:254	mzspec:GNPS:GNPS-ALKYLAMINES-LIBRARY:accession:CCMSLIB00016353688	CCMSLIB00016353688	10090|Mus musculus	cecum	NA	0.905991	4	0.01
Tyrosine_vanillin	mzspec:MSV000095657:peak/mzml/pool_qc_cecum_7.mzML:scan:254	mzspec:GNPS:GNPS-ALKYLAMINES-LIBRARY:accession:CCMSLIB00016355768	CCMSLIB00016355768	10090|Mus musculus	cecum	NA	0.980184	5	0.01
Tyrosine_vanillin	mzspec:MSV000095657:peak/mzml/pool_qc_cecum_7.mzML:scan:254	mzspec:GNPS:GNPS-ALKYLAMINES-LIBRARY:accession:CCMSLIB00016355769	CCMSLIB00016355769	10090|Mus musculus	cecum	NA	0.979993	5	0.01
Dopamine_p-Hydroxyphenylpyruvate	mzspec:MSV000095657:peak/mzml/pool_qc_cecum_7.mzML:scan:254	mzspec:GNPS:GNPS-ALKYLAMINES-LIBRARY:accession:CCMSLIB00016353688	CCMSLIB00016353688	10090|Mus musculus	cecum	NA	0.905991	4	0.01
Tyrosine_vanillin	mzspec:MSV000095657:peak/mzml/pool_qc_cecum_7.mzML:scan:254	mzspec:GNPS:GNPS-ALKYLAMINES-LIBRARY:accession:CCMSLIB00016355768	CCMSLIB00016355768	10090|Mus musculus	cecum	NA	0.980184	5	0.01
Tyrosine_vanillin	mzspec:MSV000095657:peak/mzml/pool_qc_cecum_7.mzML:scan:254	mzspec:GNPS:GNPS-ALKYLAMINES-LIBRARY:accession:CCMSLIB00016355769	CCMSLIB00016355769	10090|Mus musculus	cecum	NA	0.979993	5	0.01
Dopamine_p-Hydroxyphenylpyruvate	mzspec:MSV000095657:peak/mzml/pool_qc_cecum_7.mzML:scan:254	mzspec:GNPS:GNPS-ALKYLAMINES-LIBRARY:accession:CCMSLIB00016353688	CCMSLIB00016353688	10090|Mus musculus	cecum	NA	0.905991	4	0.01
Tyrosine_vanillin	mzspec:MSV000095657:peak/mzml/pool_qc_cecum_7.mzML:scan:254	mzspec:GNPS:GNPS-ALKYLAMINES-LIBRARY:accession:CCMSLIB00016355768	CCMSLIB00016355768	10090|Mus musculus	cecum	NA	0.980184	5	0.01
Tyrosine_vanillin	mzspec:MSV000095657:peak/mzml/pool_qc_cecum_7.mzML:scan:254	mzspec:GNPS:GNPS-ALKYLAMINES-LIBRARY:accession:CCMSLIB00016355769	CCMSLIB00016355769	10090|Mus musculus	cecum	NA	0.979993	5	0.01
Dopamine_p-Hydroxyphenylpyruvate	mzspec:MSV000095657:peak/mzml/pool_qc_cecum_7.mzML:scan:254	mzspec:GNPS:GNPS-ALKYLAMINES-LIBRARY:accession:CCMSLIB00016353688	CCMSLIB00016353688	10090|Mus musculus	cecum	NA	0.905991	4	0.01
Tyrosine_vanillin	mzspec:MSV000095657:peak/mzml/pool_qc_cecum_7.mzML:scan:254	mzspec:GNPS:GNPS-ALKYLAMINES-LIBRARY:accession:CCMSLIB00016355768	CCMSLIB00016355768	10090|Mus musculus	cecum	NA	0.980184	5	0.01
Tyrosine_vanillin	mzspec:MSV000095657:peak/mzml/pool_qc_cecum_7.mzML:scan:254	mzspec:GNPS:GNPS-ALKYLAMINES-LIBRARY:accession:CCMSLIB00016355769	CCMSLIB00016355769	10090|Mus musculus	cecum	NA	0.979993	5	0.01
Dopamine_p-Hydroxyphenylpyruvate	mzspec:MSV000095657:peak/mzml/pool_qc_cecum_7.mzML:scan:254	mzspec:GNPS:GNPS-ALKYLAMINES-LIBRARY:accession:CCMSLIB00016353688	CCMSLIB00016353688	10090|Mus musculus	cecum	NA	0.905991	4	0.01
Tyrosine_vanillin	mzspec:MSV000095657:peak/mzml/pool_qc_cecum_7.mzML:scan:254	mzspec:GNPS:GNPS-ALKYLAMINES-LIBRARY:accession:CCMSLIB00016355768	CCMSLIB00016355768	10090|Mus musculus	cecum	NA	0.980184	5	0.01
Tyrosine_vanillin	mzspec:MSV000095657:peak/mzml/pool_qc_cecum_7.mzML:scan:254	mzspec:GNPS:GNPS-ALKYLAMINES-LIBRARY:accession:CCMSLIB00016355769	CCMSLIB00016355769	10090|Mus musculus	cecum	NA	0.979993	5	0.01
Dopamine_p-Hydroxyphenylpyruvate	mzspec:MSV000095889:ccms_peak/raw/AK_026_ctx_3_iSIC.mzML:scan:250	mzspec:GNPS:GNPS-ALKYLAMINES-LIBRARY:accession:CCMSLIB00016353688	CCMSLIB00016353688	10090|Mus musculus	NA	NA	0.897941	5	0.01
Tyrosine_vanillin	mzspec:MSV000095889:ccms_peak/raw/AK_026_ctx_3_iSIC.mzML:scan:250	mzspec:GNPS:GNPS-ALKYLAMINES-LIBRARY:accession:CCMSLIB00016355768	CCMSLIB00016355768	10090|Mus musculus	NA	NA	0.986207	5	0.01
Dopamine_p-Hydroxyphenylpyruvate	mzspec:MSV000095889:ccms_peak/raw/AK_026_ctx_3_iSIC.mzML:scan:250	mzspec:GNPS:GNPS-ALKYLAMINES-LIBRARY:accession:CCMSLIB00016353688	CCMSLIB00016353688	10090|Mus musculus	NA	NA	0.897941	5	0.01
Tyrosine_vanillin	mzspec:MSV000095889:ccms_peak/raw/AK_026_ctx_3_iSIC.mzML:scan:250	mzspec:GNPS:GNPS-ALKYLAMINES-LIBRARY:accession:CCMSLIB00016355768	CCMSLIB00016355768	10090|Mus musculus	NA	NA	0.986207	5	0.01
Dopamine_p-Hydroxyphenylpyruvate	mzspec:MSV000095889:ccms_peak/raw/AK_026_mock_2_ile.mzML:scan:252	mzspec:GNPS:GNPS-ALKYLAMINES-LIBRARY:accession:CCMSLIB00016353688	CCMSLIB00016353688	10090|Mus musculus	ileum	NA	0.892389	4	0.01
Tyrosine_vanillin	mzspec:MSV000095889:ccms_peak/raw/AK_026_mock_2_ile.mzML:scan:252	mzspec:GNPS:GNPS-ALKYLAMINES-LIBRARY:accession:CCMSLIB00016355769	CCMSLIB00016355769	10090|Mus musculus	ileum	NA	0.974517	5	0.01
Dopamine_p-Hydroxyphenylpyruvate	mzspec:MSV000095889:ccms_peak/raw/AK_026_mock_2_ile.mzML:scan:252	mzspec:GNPS:GNPS-ALKYLAMINES-LIBRARY:accession:CCMSLIB00016353688	CCMSLIB00016353688	10090|Mus musculus	ileum	NA	0.892389	4	0.01
Tyrosine_vanillin	mzspec:MSV000095889:ccms_peak/raw/AK_026_mock_2_ile.mzML:scan:252	mzspec:GNPS:GNPS-ALKYLAMINES-LIBRARY:accession:CCMSLIB00016355769	CCMSLIB00016355769	10090|Mus musculus	ileum	NA	0.974517	5	0.01
Dopamine_p-Hydroxyphenylpyruvate	mzspec:MSV000095889:ccms_peak/raw/AK_026_mock_2_ile.mzML:scan:252	mzspec:GNPS:GNPS-ALKYLAMINES-LIBRARY:accession:CCMSLIB00016353688	CCMSLIB00016353688	10090|Mus musculus	ileum	NA	0.892389	4	0.01
Tyrosine_vanillin	mzspec:MSV000095889:ccms_peak/raw/AK_026_mock_2_ile.mzML:scan:252	mzspec:GNPS:GNPS-ALKYLAMINES-LIBRARY:accession:CCMSLIB00016355769	CCMSLIB00016355769	10090|Mus musculus	ileum	NA	0.974517	5	0.01
Dopamine_p-Hydroxyphenylpyruvate	mzspec:MSV000095889:ccms_peak/raw/AK_026_mock_2_ile.mzML:scan:252	mzspec:GNPS:GNPS-ALKYLAMINES-LIBRARY:accession:CCMSLIB00016353688	CCMSLIB00016353688	10090|Mus musculus	ileum	NA	0.892389	4	0.01
Tyrosine_vanillin	mzspec:MSV000095889:ccms_peak/raw/AK_026_mock_2_ile.mzML:scan:252	mzspec:GNPS:GNPS-ALKYLAMINES-LIBRARY:accession:CCMSLIB00016355769	CCMSLIB00016355769	10090|Mus musculus	ileum	NA	0.974517	5	0.01
Tyrosine_vanillin	mzspec:MSV000095889:ccms_peak/raw/AK_026_WT_3_iSIC.mzML:scan:253	mzspec:GNPS:GNPS-ALKYLAMINES-LIBRARY:accession:CCMSLIB00016355769	CCMSLIB00016355769	10090|Mus musculus	NA	NA	0.979229	5	0.01
Tyrosine_vanillin	mzspec:MSV000095889:ccms_peak/raw/AK_029_CT_2_ile.mzML:scan:240	mzspec:GNPS:GNPS-ALKYLAMINES-LIBRARY:accession:CCMSLIB00016355768	CCMSLIB00016355768	10090|Mus musculus	ileum	NA	0.984516	5	0.01
Tyrosine_vanillin	mzspec:MSV000095889:ccms_peak/raw/AK_029_CT_2_ile.mzML:scan:240	mzspec:GNPS:GNPS-ALKYLAMINES-LIBRARY:accession:CCMSLIB00016355769	CCMSLIB00016355769	10090|Mus musculus	ileum	NA	0.985135	5	0.01
Tyrosine_vanillin	mzspec:MSV000095889:ccms_peak/raw/AK_029_CT_2_ile.mzML:scan:240	mzspec:GNPS:GNPS-ALKYLAMINES-LIBRARY:accession:CCMSLIB00016355768	CCMSLIB00016355768	10090|Mus musculus	ileum	NA	0.984516	5	0.01
Tyrosine_vanillin	mzspec:MSV000095889:ccms_peak/raw/AK_029_CT_2_ile.mzML:scan:240	mzspec:GNPS:GNPS-ALKYLAMINES-LIBRARY:accession:CCMSLIB00016355769	CCMSLIB00016355769	10090|Mus musculus	ileum	NA	0.985135	5	0.01
Tyrosine_vanillin	mzspec:MSV000095889:ccms_peak/raw/AK_029_CT_2_ile.mzML:scan:240	mzspec:GNPS:GNPS-ALKYLAMINES-LIBRARY:accession:CCMSLIB00016355768	CCMSLIB00016355768	10090|Mus musculus	ileum	NA	0.984516	5	0.01
Tyrosine_vanillin	mzspec:MSV000095889:ccms_peak/raw/AK_029_CT_2_ile.mzML:scan:240	mzspec:GNPS:GNPS-ALKYLAMINES-LIBRARY:accession:CCMSLIB00016355769	CCMSLIB00016355769	10090|Mus musculus	ileum	NA	0.985135	5	0.01
Tyrosine_vanillin	mzspec:MSV000095889:ccms_peak/raw/AK_029_CT_2_ile.mzML:scan:240	mzspec:GNPS:GNPS-ALKYLAMINES-LIBRARY:accession:CCMSLIB00016355768	CCMSLIB00016355768	10090|Mus musculus	ileum	NA	0.984516	5	0.01
Tyrosine_vanillin	mzspec:MSV000095889:ccms_peak/raw/AK_029_CT_2_ile.mzML:scan:240	mzspec:GNPS:GNPS-ALKYLAMINES-LIBRARY:accession:CCMSLIB00016355769	CCMSLIB00016355769	10090|Mus musculus	ileum	NA	0.985135	5	0.01
Dopamine_p-Hydroxyphenylpyruvate	mzspec:MSV000095889:ccms_peak/raw/AK_029_ctx_2_ile.mzML:scan:238	mzspec:GNPS:GNPS-ALKYLAMINES-LIBRARY:accession:CCMSLIB00016353688	CCMSLIB00016353688	10090|Mus musculus	ileum	NA	0.903123	5	0.01
Tyrosine_vanillin	mzspec:MSV000095889:ccms_peak/raw/AK_029_ctx_2_ile.mzML:scan:238	mzspec:GNPS:GNPS-ALKYLAMINES-LIBRARY:accession:CCMSLIB00016355768	CCMSLIB00016355768	10090|Mus musculus	ileum	NA	0.985513	5	0.01
Dopamine_p-Hydroxyphenylpyruvate	mzspec:MSV000095889:ccms_peak/raw/AK_029_ctx_2_ile.mzML:scan:238	mzspec:GNPS:GNPS-ALKYLAMINES-LIBRARY:accession:CCMSLIB00016353688	CCMSLIB00016353688	10090|Mus musculus	ileum	NA	0.903123	5	0.01
Tyrosine_vanillin	mzspec:MSV000095889:ccms_peak/raw/AK_029_ctx_2_ile.mzML:scan:238	mzspec:GNPS:GNPS-ALKYLAMINES-LIBRARY:accession:CCMSLIB00016355768	CCMSLIB00016355768	10090|Mus musculus	ileum	NA	0.985513	5	0.01
Dopamine_p-Hydroxyphenylpyruvate	mzspec:MSV000095889:ccms_peak/raw/AK_029_ctx_2_ile.mzML:scan:238	mzspec:GNPS:GNPS-ALKYLAMINES-LIBRARY:accession:CCMSLIB00016353688	CCMSLIB00016353688	10090|Mus musculus	ileum	NA	0.903123	5	0.01
Tyrosine_vanillin	mzspec:MSV000095889:ccms_peak/raw/AK_029_ctx_2_ile.mzML:scan:238	mzspec:GNPS:GNPS-ALKYLAMINES-LIBRARY:accession:CCMSLIB00016355768	CCMSLIB00016355768	10090|Mus musculus	ileum	NA	0.985513	5	0.01
Dopamine_p-Hydroxyphenylpyruvate	mzspec:MSV000095889:ccms_peak/raw/AK_029_ctx_2_ile.mzML:scan:238	mzspec:GNPS:GNPS-ALKYLAMINES-LIBRARY:accession:CCMSLIB00016353688	CCMSLIB00016353688	10090|Mus musculus	ileum	NA	0.903123	5	0.01
Tyrosine_vanillin	mzspec:MSV000095889:ccms_peak/raw/AK_029_ctx_2_ile.mzML:scan:238	mzspec:GNPS:GNPS-ALKYLAMINES-LIBRARY:accession:CCMSLIB00016355768	CCMSLIB00016355768	10090|Mus musculus	ileum	NA	0.985513	5	0.01
Dopamine_p-Hydroxyphenylpyruvate	mzspec:MSV000095889:ccms_peak/raw/AK_029_ctx_2_iSIC.mzML:scan:241	mzspec:GNPS:GNPS-ALKYLAMINES-LIBRARY:accession:CCMSLIB00016353688	CCMSLIB00016353688	10090|Mus musculus	NA	NA	0.904257	5	0.01
Tyrosine_vanillin	mzspec:MSV000095889:ccms_peak/raw/AK_029_ctx_2_iSIC.mzML:scan:241	mzspec:GNPS:GNPS-ALKYLAMINES-LIBRARY:accession:CCMSLIB00016355768	CCMSLIB00016355768	10090|Mus musculus	NA	NA	0.98478	5	0.01
Dopamine_p-Hydroxyphenylpyruvate	mzspec:MSV000095889:ccms_peak/raw/AK_029_ctx_2_iSIC.mzML:scan:241	mzspec:GNPS:GNPS-ALKYLAMINES-LIBRARY:accession:CCMSLIB00016353688	CCMSLIB00016353688	10090|Mus musculus	NA	NA	0.904257	5	0.01
Tyrosine_vanillin	mzspec:MSV000095889:ccms_peak/raw/AK_029_ctx_2_iSIC.mzML:scan:241	mzspec:GNPS:GNPS-ALKYLAMINES-LIBRARY:accession:CCMSLIB00016355768	CCMSLIB00016355768	10090|Mus musculus	NA	NA	0.98478	5	0.01
Tyrosine_vanillin	mzspec:MSV000095889:ccms_peak/raw/AK_029_mock_2_iSIC.mzML:scan:241	mzspec:GNPS:GNPS-ALKYLAMINES-LIBRARY:accession:CCMSLIB00016355768	CCMSLIB00016355768	10090|Mus musculus	NA	NA	0.984637	5	0.01
Dopamine_p-Hydroxyphenylpyruvate	mzspec:MSV000095889:ccms_peak/raw/AK_034_WT_1_iSIC.mzML:scan:239	mzspec:GNPS:GNPS-ALKYLAMINES-LIBRARY:accession:CCMSLIB00016353688	CCMSLIB00016353688	10090|Mus musculus	NA	NA	0.90146	5	0.01
Tyrosine_vanillin	mzspec:MSV000095889:ccms_peak/raw/AK_034_WT_1_iSIC.mzML:scan:239	mzspec:GNPS:GNPS-ALKYLAMINES-LIBRARY:accession:CCMSLIB00016355768	CCMSLIB00016355768	10090|Mus musculus	NA	NA	0.987295	5	0.01
Tyrosine_vanillin	mzspec:MSV000095889:ccms_peak/raw/AK_034_WT_1_iSIC.mzML:scan:239	mzspec:GNPS:GNPS-ALKYLAMINES-LIBRARY:accession:CCMSLIB00016355769	CCMSLIB00016355769	10090|Mus musculus	NA	NA	0.987941	5	0.01
Dopamine_p-Hydroxyphenylpyruvate	mzspec:MSV000095889:ccms_peak/raw/AK_034_WT_1_iSIC.mzML:scan:239	mzspec:GNPS:GNPS-ALKYLAMINES-LIBRARY:accession:CCMSLIB00016353688	CCMSLIB00016353688	10090|Mus musculus	NA	NA	0.90146	5	0.01
Tyrosine_vanillin	mzspec:MSV000095889:ccms_peak/raw/AK_034_WT_1_iSIC.mzML:scan:239	mzspec:GNPS:GNPS-ALKYLAMINES-LIBRARY:accession:CCMSLIB00016355768	CCMSLIB00016355768	10090|Mus musculus	NA	NA	0.987295	5	0.01
Tyrosine_vanillin	mzspec:MSV000095889:ccms_peak/raw/AK_034_WT_1_iSIC.mzML:scan:239	mzspec:GNPS:GNPS-ALKYLAMINES-LIBRARY:accession:CCMSLIB00016355769	CCMSLIB00016355769	10090|Mus musculus	NA	NA	0.987941	5	0.01
Dopamine_p-Hydroxyphenylpyruvate	mzspec:MSV000095889:ccms_peak/raw/AK_034_WT_1_iSIC.mzML:scan:239	mzspec:GNPS:GNPS-ALKYLAMINES-LIBRARY:accession:CCMSLIB00016353688	CCMSLIB00016353688	10090|Mus musculus	NA	NA	0.90146	5	0.01
Tyrosine_vanillin	mzspec:MSV000095889:ccms_peak/raw/AK_034_WT_1_iSIC.mzML:scan:239	mzspec:GNPS:GNPS-ALKYLAMINES-LIBRARY:accession:CCMSLIB00016355768	CCMSLIB00016355768	10090|Mus musculus	NA	NA	0.987295	5	0.01
Tyrosine_vanillin	mzspec:MSV000095889:ccms_peak/raw/AK_034_WT_1_iSIC.mzML:scan:239	mzspec:GNPS:GNPS-ALKYLAMINES-LIBRARY:accession:CCMSLIB00016355769	CCMSLIB00016355769	10090|Mus musculus	NA	NA	0.987941	5	0.01
Dopamine_p-Hydroxyphenylpyruvate	mzspec:MSV000095889:ccms_peak/raw/AK_036_7_ctx_1_ile.mzML:scan:255	mzspec:GNPS:GNPS-ALKYLAMINES-LIBRARY:accession:CCMSLIB00016353688	CCMSLIB00016353688	10090|Mus musculus	ileum	NA	0.898387	4	0.01
Tyrosine_vanillin	mzspec:MSV000095889:ccms_peak/raw/AK_036_7_ctx_1_ile.mzML:scan:255	mzspec:GNPS:GNPS-ALKYLAMINES-LIBRARY:accession:CCMSLIB00016355769	CCMSLIB00016355769	10090|Mus musculus	ileum	NA	0.975115	5	0.01
Dopamine_p-Hydroxyphenylpyruvate	mzspec:MSV000095889:ccms_peak/raw/AK_036_7_ctx_1_ile.mzML:scan:255	mzspec:GNPS:GNPS-ALKYLAMINES-LIBRARY:accession:CCMSLIB00016353688	CCMSLIB00016353688	10090|Mus musculus	ileum	NA	0.898387	4	0.01
Tyrosine_vanillin	mzspec:MSV000095889:ccms_peak/raw/AK_036_7_ctx_1_ile.mzML:scan:255	mzspec:GNPS:GNPS-ALKYLAMINES-LIBRARY:accession:CCMSLIB00016355769	CCMSLIB00016355769	10090|Mus musculus	ileum	NA	0.975115	5	0.01
Dopamine_p-Hydroxyphenylpyruvate	mzspec:MSV000095889:ccms_peak/raw/AK_036_7_ctx_1_ile.mzML:scan:255	mzspec:GNPS:GNPS-ALKYLAMINES-LIBRARY:accession:CCMSLIB00016353688	CCMSLIB00016353688	10090|Mus musculus	ileum	NA	0.898387	4	0.01
Tyrosine_vanillin	mzspec:MSV000095889:ccms_peak/raw/AK_036_7_ctx_1_ile.mzML:scan:255	mzspec:GNPS:GNPS-ALKYLAMINES-LIBRARY:accession:CCMSLIB00016355769	CCMSLIB00016355769	10090|Mus musculus	ileum	NA	0.975115	5	0.01
Dopamine_p-Hydroxyphenylpyruvate	mzspec:MSV000095889:ccms_peak/raw/AK_036_7_ctx_1_ile.mzML:scan:255	mzspec:GNPS:GNPS-ALKYLAMINES-LIBRARY:accession:CCMSLIB00016353688	CCMSLIB00016353688	10090|Mus musculus	ileum	NA	0.898387	4	0.01
Tyrosine_vanillin	mzspec:MSV000095889:ccms_peak/raw/AK_036_7_ctx_1_ile.mzML:scan:255	mzspec:GNPS:GNPS-ALKYLAMINES-LIBRARY:accession:CCMSLIB00016355769	CCMSLIB00016355769	10090|Mus musculus	ileum	NA	0.975115	5	0.01
Dopamine_p-Hydroxyphenylpyruvate	mzspec:MSV000095889:ccms_peak/raw/AK_036_7_ctx_2_ile.mzML:scan:265	mzspec:GNPS:GNPS-ALKYLAMINES-LIBRARY:accession:CCMSLIB00016353688	CCMSLIB00016353688	10090|Mus musculus	ileum	NA	0.901478	5	0.01
Dopamine_p-Hydroxyphenylpyruvate	mzspec:MSV000095889:ccms_peak/raw/AK_036_7_ctx_2_ile.mzML:scan:265	mzspec:GNPS:GNPS-ALKYLAMINES-LIBRARY:accession:CCMSLIB00016353688	CCMSLIB00016353688	10090|Mus musculus	ileum	NA	0.901478	5	0.01
Tyrosine_vanillin	mzspec:MSV000095889:ccms_peak/raw/AK_036_7_WT_1_ile.mzML:scan:254	mzspec:GNPS:GNPS-ALKYLAMINES-LIBRARY:accession:CCMSLIB00016355768	CCMSLIB00016355768	10090|Mus musculus	ileum	NA	0.983228	5	0.01
Tyrosine_vanillin	mzspec:MSV000095889:ccms_peak/raw/AK_036_7_WT_1_ile.mzML:scan:254	mzspec:GNPS:GNPS-ALKYLAMINES-LIBRARY:accession:CCMSLIB00016355769	CCMSLIB00016355769	10090|Mus musculus	ileum	NA	0.983841	5	0.01
Tyrosine_vanillin	mzspec:MSV000095889:ccms_peak/raw/AK_036_7_WT_1_ile.mzML:scan:254	mzspec:GNPS:GNPS-ALKYLAMINES-LIBRARY:accession:CCMSLIB00016355768	CCMSLIB00016355768	10090|Mus musculus	ileum	NA	0.983228	5	0.01
Tyrosine_vanillin	mzspec:MSV000095889:ccms_peak/raw/AK_036_7_WT_1_ile.mzML:scan:254	mzspec:GNPS:GNPS-ALKYLAMINES-LIBRARY:accession:CCMSLIB00016355769	CCMSLIB00016355769	10090|Mus musculus	ileum	NA	0.983841	5	0.01
Tyrosine_vanillin	mzspec:MSV000095889:ccms_peak/raw/AK_036_7_WT_1_ile.mzML:scan:254	mzspec:GNPS:GNPS-ALKYLAMINES-LIBRARY:accession:CCMSLIB00016355768	CCMSLIB00016355768	10090|Mus musculus	ileum	NA	0.983228	5	0.01
Tyrosine_vanillin	mzspec:MSV000095889:ccms_peak/raw/AK_036_7_WT_1_ile.mzML:scan:254	mzspec:GNPS:GNPS-ALKYLAMINES-LIBRARY:accession:CCMSLIB00016355769	CCMSLIB00016355769	10090|Mus musculus	ileum	NA	0.983841	5	0.01
Tyrosine_vanillin	mzspec:MSV000095889:ccms_peak/raw/AK_036_7_WT_1_ile.mzML:scan:254	mzspec:GNPS:GNPS-ALKYLAMINES-LIBRARY:accession:CCMSLIB00016355768	CCMSLIB00016355768	10090|Mus musculus	ileum	NA	0.983228	5	0.01
Tyrosine_vanillin	mzspec:MSV000095889:ccms_peak/raw/AK_036_7_WT_1_ile.mzML:scan:254	mzspec:GNPS:GNPS-ALKYLAMINES-LIBRARY:accession:CCMSLIB00016355769	CCMSLIB00016355769	10090|Mus musculus	ileum	NA	0.983841	5	0.01
Dopamine_p-Hydroxyphenylpyruvate	mzspec:MSV000095889:ccms_peak/raw/AK_036_7_WT_1_iSIC.mzML:scan:242	mzspec:GNPS:GNPS-ALKYLAMINES-LIBRARY:accession:CCMSLIB00016353688	CCMSLIB00016353688	10090|Mus musculus	NA	NA	0.898516	5	0.01
Tyrosine_vanillin	mzspec:MSV000095889:ccms_peak/raw/AK_036_7_WT_1_iSIC.mzML:scan:242	mzspec:GNPS:GNPS-ALKYLAMINES-LIBRARY:accession:CCMSLIB00016355768	CCMSLIB00016355768	10090|Mus musculus	NA	NA	0.982735	5	0.01
Dopamine_p-Hydroxyphenylpyruvate	mzspec:MSV000095889:ccms_peak/raw/AK_036_7_WT_1_iSIC.mzML:scan:242	mzspec:GNPS:GNPS-ALKYLAMINES-LIBRARY:accession:CCMSLIB00016353688	CCMSLIB00016353688	10090|Mus musculus	NA	NA	0.898516	5	0.01
Tyrosine_vanillin	mzspec:MSV000095889:ccms_peak/raw/AK_036_7_WT_1_iSIC.mzML:scan:242	mzspec:GNPS:GNPS-ALKYLAMINES-LIBRARY:accession:CCMSLIB00016355768	CCMSLIB00016355768	10090|Mus musculus	NA	NA	0.982735	5	0.01
Tyrosine_vanillin	mzspec:MSV000095889:ccms_peak/raw/AK_039_CT_1_ile.mzML:scan:236	mzspec:GNPS:GNPS-ALKYLAMINES-LIBRARY:accession:CCMSLIB00016355768	CCMSLIB00016355768	10090|Mus musculus	ileum	NA	0.985913	5	0.01
Tyrosine_vanillin	mzspec:MSV000095889:ccms_peak/raw/AK_039_CT_1_ile.mzML:scan:236	mzspec:GNPS:GNPS-ALKYLAMINES-LIBRARY:accession:CCMSLIB00016355768	CCMSLIB00016355768	10090|Mus musculus	ileum	NA	0.985913	5	0.01
Dopamine_p-Hydroxyphenylpyruvate	mzspec:MSV000095889:ccms_peak/raw/AK_039_CT_1_iSIC.mzML:scan:258	mzspec:GNPS:GNPS-ALKYLAMINES-LIBRARY:accession:CCMSLIB00016353688	CCMSLIB00016353688	10090|Mus musculus	NA	NA	0.882194	4	0.01
Tyrosine_vanillin	mzspec:MSV000095889:ccms_peak/raw/AK_039_CT_1_iSIC.mzML:scan:258	mzspec:GNPS:GNPS-ALKYLAMINES-LIBRARY:accession:CCMSLIB00016355768	CCMSLIB00016355768	10090|Mus musculus	NA	NA	0.971395	5	0.01
Tyrosine_vanillin	mzspec:MSV000095889:ccms_peak/raw/AK_039_CT_1_iSIC.mzML:scan:258	mzspec:GNPS:GNPS-ALKYLAMINES-LIBRARY:accession:CCMSLIB00016355769	CCMSLIB00016355769	10090|Mus musculus	NA	NA	0.972269	5	0.01
Dopamine_p-Hydroxyphenylpyruvate	mzspec:MSV000095889:ccms_peak/raw/AK_039_CT_1_iSIC.mzML:scan:258	mzspec:GNPS:GNPS-ALKYLAMINES-LIBRARY:accession:CCMSLIB00016353688	CCMSLIB00016353688	10090|Mus musculus	NA	NA	0.882194	4	0.01
Tyrosine_vanillin	mzspec:MSV000095889:ccms_peak/raw/AK_039_CT_1_iSIC.mzML:scan:258	mzspec:GNPS:GNPS-ALKYLAMINES-LIBRARY:accession:CCMSLIB00016355768	CCMSLIB00016355768	10090|Mus musculus	NA	NA	0.971395	5	0.01
Tyrosine_vanillin	mzspec:MSV000095889:ccms_peak/raw/AK_039_CT_1_iSIC.mzML:scan:258	mzspec:GNPS:GNPS-ALKYLAMINES-LIBRARY:accession:CCMSLIB00016355769	CCMSLIB00016355769	10090|Mus musculus	NA	NA	0.972269	5	0.01
Dopamine_p-Hydroxyphenylpyruvate	mzspec:MSV000095889:ccms_peak/raw/AK_039_CT_1_iSIC.mzML:scan:258	mzspec:GNPS:GNPS-ALKYLAMINES-LIBRARY:accession:CCMSLIB00016353688	CCMSLIB00016353688	10090|Mus musculus	NA	NA	0.882194	4	0.01
Tyrosine_vanillin	mzspec:MSV000095889:ccms_peak/raw/AK_039_CT_1_iSIC.mzML:scan:258	mzspec:GNPS:GNPS-ALKYLAMINES-LIBRARY:accession:CCMSLIB00016355768	CCMSLIB00016355768	10090|Mus musculus	NA	NA	0.971395	5	0.01
Tyrosine_vanillin	mzspec:MSV000095889:ccms_peak/raw/AK_039_CT_1_iSIC.mzML:scan:258	mzspec:GNPS:GNPS-ALKYLAMINES-LIBRARY:accession:CCMSLIB00016355769	CCMSLIB00016355769	10090|Mus musculus	NA	NA	0.972269	5	0.01
Dopamine_p-Hydroxyphenylpyruvate	mzspec:MSV000095889:ccms_peak/raw/AK_041_CT_1_ile.mzML:scan:250	mzspec:GNPS:GNPS-ALKYLAMINES-LIBRARY:accession:CCMSLIB00016353688	CCMSLIB00016353688	10090|Mus musculus	ileum	NA	0.901582	5	0.01
Tyrosine_vanillin	mzspec:MSV000095889:ccms_peak/raw/AK_041_CT_1_ile.mzML:scan:250	mzspec:GNPS:GNPS-ALKYLAMINES-LIBRARY:accession:CCMSLIB00016355768	CCMSLIB00016355768	10090|Mus musculus	ileum	NA	0.978485	5	0.01
Tyrosine_vanillin	mzspec:MSV000095889:ccms_peak/raw/AK_041_CT_1_ile.mzML:scan:250	mzspec:GNPS:GNPS-ALKYLAMINES-LIBRARY:accession:CCMSLIB00016355769	CCMSLIB00016355769	10090|Mus musculus	ileum	NA	0.978548	5	0.01
Dopamine_p-Hydroxyphenylpyruvate	mzspec:MSV000095889:ccms_peak/raw/AK_041_CT_1_ile.mzML:scan:250	mzspec:GNPS:GNPS-ALKYLAMINES-LIBRARY:accession:CCMSLIB00016353688	CCMSLIB00016353688	10090|Mus musculus	ileum	NA	0.901582	5	0.01
Tyrosine_vanillin	mzspec:MSV000095889:ccms_peak/raw/AK_041_CT_1_ile.mzML:scan:250	mzspec:GNPS:GNPS-ALKYLAMINES-LIBRARY:accession:CCMSLIB00016355768	CCMSLIB00016355768	10090|Mus musculus	ileum	NA	0.978485	5	0.01
Tyrosine_vanillin	mzspec:MSV000095889:ccms_peak/raw/AK_041_CT_1_ile.mzML:scan:250	mzspec:GNPS:GNPS-ALKYLAMINES-LIBRARY:accession:CCMSLIB00016355769	CCMSLIB00016355769	10090|Mus musculus	ileum	NA	0.978548	5	0.01
Dopamine_p-Hydroxyphenylpyruvate	mzspec:MSV000095889:ccms_peak/raw/AK_041_CT_1_ile.mzML:scan:250	mzspec:GNPS:GNPS-ALKYLAMINES-LIBRARY:accession:CCMSLIB00016353688	CCMSLIB00016353688	10090|Mus musculus	ileum	NA	0.901582	5	0.01
Tyrosine_vanillin	mzspec:MSV000095889:ccms_peak/raw/AK_041_CT_1_ile.mzML:scan:250	mzspec:GNPS:GNPS-ALKYLAMINES-LIBRARY:accession:CCMSLIB00016355768	CCMSLIB00016355768	10090|Mus musculus	ileum	NA	0.978485	5	0.01
Tyrosine_vanillin	mzspec:MSV000095889:ccms_peak/raw/AK_041_CT_1_ile.mzML:scan:250	mzspec:GNPS:GNPS-ALKYLAMINES-LIBRARY:accession:CCMSLIB00016355769	CCMSLIB00016355769	10090|Mus musculus	ileum	NA	0.978548	5	0.01
Dopamine_p-Hydroxyphenylpyruvate	mzspec:MSV000095889:ccms_peak/raw/AK_041_CT_1_ile.mzML:scan:250	mzspec:GNPS:GNPS-ALKYLAMINES-LIBRARY:accession:CCMSLIB00016353688	CCMSLIB00016353688	10090|Mus musculus	ileum	NA	0.901582	5	0.01
Tyrosine_vanillin	mzspec:MSV000095889:ccms_peak/raw/AK_041_CT_1_ile.mzML:scan:250	mzspec:GNPS:GNPS-ALKYLAMINES-LIBRARY:accession:CCMSLIB00016355768	CCMSLIB00016355768	10090|Mus musculus	ileum	NA	0.978485	5	0.01
Tyrosine_vanillin	mzspec:MSV000095889:ccms_peak/raw/AK_041_CT_1_ile.mzML:scan:250	mzspec:GNPS:GNPS-ALKYLAMINES-LIBRARY:accession:CCMSLIB00016355769	CCMSLIB00016355769	10090|Mus musculus	ileum	NA	0.978548	5	0.01
Dopamine_p-Hydroxyphenylpyruvate	mzspec:MSV000095889:ccms_peak/raw/AK_041_CT_1_ile.mzML:scan:250	mzspec:GNPS:GNPS-ALKYLAMINES-LIBRARY:accession:CCMSLIB00016353688	CCMSLIB00016353688	10090|Mus musculus	ileum	NA	0.901582	5	0.01
Tyrosine_vanillin	mzspec:MSV000095889:ccms_peak/raw/AK_041_CT_1_ile.mzML:scan:250	mzspec:GNPS:GNPS-ALKYLAMINES-LIBRARY:accession:CCMSLIB00016355768	CCMSLIB00016355768	10090|Mus musculus	ileum	NA	0.978485	5	0.01
Tyrosine_vanillin	mzspec:MSV000095889:ccms_peak/raw/AK_041_CT_1_ile.mzML:scan:250	mzspec:GNPS:GNPS-ALKYLAMINES-LIBRARY:accession:CCMSLIB00016355769	CCMSLIB00016355769	10090|Mus musculus	ileum	NA	0.978548	5	0.01
Dopamine_p-Hydroxyphenylpyruvate	mzspec:MSV000095889:ccms_peak/raw/AK_041_CT_1_ile.mzML:scan:250	mzspec:GNPS:GNPS-ALKYLAMINES-LIBRARY:accession:CCMSLIB00016353688	CCMSLIB00016353688	10090|Mus musculus	ileum	NA	0.901582	5	0.01
Tyrosine_vanillin	mzspec:MSV000095889:ccms_peak/raw/AK_041_CT_1_ile.mzML:scan:250	mzspec:GNPS:GNPS-ALKYLAMINES-LIBRARY:accession:CCMSLIB00016355768	CCMSLIB00016355768	10090|Mus musculus	ileum	NA	0.978485	5	0.01
Tyrosine_vanillin	mzspec:MSV000095889:ccms_peak/raw/AK_041_CT_1_ile.mzML:scan:250	mzspec:GNPS:GNPS-ALKYLAMINES-LIBRARY:accession:CCMSLIB00016355769	CCMSLIB00016355769	10090|Mus musculus	ileum	NA	0.978548	5	0.01
Dopamine_p-Hydroxyphenylpyruvate	mzspec:MSV000095889:ccms_peak/raw/AK_041_ctx_1_iSIC.mzML:scan:236	mzspec:GNPS:GNPS-ALKYLAMINES-LIBRARY:accession:CCMSLIB00016353688	CCMSLIB00016353688	10090|Mus musculus	NA	NA	0.899638	5	0.01
Tyrosine_vanillin	mzspec:MSV000095889:ccms_peak/raw/AK_041_mock_1_ile.mzML:scan:256	mzspec:GNPS:GNPS-ALKYLAMINES-LIBRARY:accession:CCMSLIB00016355768	CCMSLIB00016355768	10090|Mus musculus	ileum	NA	0.979238	5	0.01
Tyrosine_vanillin	mzspec:MSV000095889:ccms_peak/raw/AK_041_mock_1_ile.mzML:scan:256	mzspec:GNPS:GNPS-ALKYLAMINES-LIBRARY:accession:CCMSLIB00016355769	CCMSLIB00016355769	10090|Mus musculus	ileum	NA	0.979403	5	0.01
Tyrosine_vanillin	mzspec:MSV000095889:ccms_peak/raw/AK_041_mock_1_ile.mzML:scan:256	mzspec:GNPS:GNPS-ALKYLAMINES-LIBRARY:accession:CCMSLIB00016355768	CCMSLIB00016355768	10090|Mus musculus	ileum	NA	0.979238	5	0.01
Tyrosine_vanillin	mzspec:MSV000095889:ccms_peak/raw/AK_041_mock_1_ile.mzML:scan:256	mzspec:GNPS:GNPS-ALKYLAMINES-LIBRARY:accession:CCMSLIB00016355769	CCMSLIB00016355769	10090|Mus musculus	ileum	NA	0.979403	5	0.01
Tyrosine_vanillin	mzspec:MSV000095889:ccms_peak/raw/AK_041_mock_1_ile.mzML:scan:256	mzspec:GNPS:GNPS-ALKYLAMINES-LIBRARY:accession:CCMSLIB00016355768	CCMSLIB00016355768	10090|Mus musculus	ileum	NA	0.979238	5	0.01
Tyrosine_vanillin	mzspec:MSV000095889:ccms_peak/raw/AK_041_mock_1_ile.mzML:scan:256	mzspec:GNPS:GNPS-ALKYLAMINES-LIBRARY:accession:CCMSLIB00016355769	CCMSLIB00016355769	10090|Mus musculus	ileum	NA	0.979403	5	0.01
Tyrosine_vanillin	mzspec:MSV000095889:ccms_peak/raw/AK_041_mock_1_ile.mzML:scan:256	mzspec:GNPS:GNPS-ALKYLAMINES-LIBRARY:accession:CCMSLIB00016355768	CCMSLIB00016355768	10090|Mus musculus	ileum	NA	0.979238	5	0.01
Tyrosine_vanillin	mzspec:MSV000095889:ccms_peak/raw/AK_041_mock_1_ile.mzML:scan:256	mzspec:GNPS:GNPS-ALKYLAMINES-LIBRARY:accession:CCMSLIB00016355769	CCMSLIB00016355769	10090|Mus musculus	ileum	NA	0.979403	5	0.01
Tyrosine_vanillin	mzspec:MSV000095889:ccms_peak/raw/AK_042_ctx_1_iSIC.mzML:scan:240	mzspec:GNPS:GNPS-ALKYLAMINES-LIBRARY:accession:CCMSLIB00016355768	CCMSLIB00016355768	10090|Mus musculus	NA	NA	0.984265	5	0.01
Dopamine_p-Hydroxyphenylpyruvate	mzspec:MSV000095889:ccms_peak/raw/AK_043_ctx_1_ile.mzML:scan:233	mzspec:GNPS:GNPS-ALKYLAMINES-LIBRARY:accession:CCMSLIB00016353688	CCMSLIB00016353688	10090|Mus musculus	ileum	NA	0.901037	5	0.01
Tyrosine_vanillin	mzspec:MSV000095889:ccms_peak/raw/AK_043_ctx_1_ile.mzML:scan:233	mzspec:GNPS:GNPS-ALKYLAMINES-LIBRARY:accession:CCMSLIB00016355768	CCMSLIB00016355768	10090|Mus musculus	ileum	NA	0.984683	5	0.01
Dopamine_p-Hydroxyphenylpyruvate	mzspec:MSV000095889:ccms_peak/raw/AK_043_ctx_1_ile.mzML:scan:233	mzspec:GNPS:GNPS-ALKYLAMINES-LIBRARY:accession:CCMSLIB00016353688	CCMSLIB00016353688	10090|Mus musculus	ileum	NA	0.901037	5	0.01
Tyrosine_vanillin	mzspec:MSV000095889:ccms_peak/raw/AK_043_ctx_1_ile.mzML:scan:233	mzspec:GNPS:GNPS-ALKYLAMINES-LIBRARY:accession:CCMSLIB00016355768	CCMSLIB00016355768	10090|Mus musculus	ileum	NA	0.984683	5	0.01
Dopamine_p-Hydroxyphenylpyruvate	mzspec:MSV000095889:ccms_peak/raw/AK_043_ctx_1_ile.mzML:scan:233	mzspec:GNPS:GNPS-ALKYLAMINES-LIBRARY:accession:CCMSLIB00016353688	CCMSLIB00016353688	10090|Mus musculus	ileum	NA	0.901037	5	0.01
Tyrosine_vanillin	mzspec:MSV000095889:ccms_peak/raw/AK_043_ctx_1_ile.mzML:scan:233	mzspec:GNPS:GNPS-ALKYLAMINES-LIBRARY:accession:CCMSLIB00016355768	CCMSLIB00016355768	10090|Mus musculus	ileum	NA	0.984683	5	0.01
Dopamine_p-Hydroxyphenylpyruvate	mzspec:MSV000095889:ccms_peak/raw/AK_043_ctx_1_ile.mzML:scan:233	mzspec:GNPS:GNPS-ALKYLAMINES-LIBRARY:accession:CCMSLIB00016353688	CCMSLIB00016353688	10090|Mus musculus	ileum	NA	0.901037	5	0.01
Tyrosine_vanillin	mzspec:MSV000095889:ccms_peak/raw/AK_043_ctx_1_ile.mzML:scan:233	mzspec:GNPS:GNPS-ALKYLAMINES-LIBRARY:accession:CCMSLIB00016355768	CCMSLIB00016355768	10090|Mus musculus	ileum	NA	0.984683	5	0.01
Dopamine_p-Hydroxyphenylpyruvate	mzspec:MSV000095889:ccms_peak/raw/AK_043_ctx_1_iSIC.mzML:scan:247	mzspec:GNPS:GNPS-ALKYLAMINES-LIBRARY:accession:CCMSLIB00016353688	CCMSLIB00016353688	10090|Mus musculus	NA	NA	0.89129	5	0.01
Tyrosine_vanillin	mzspec:MSV000095889:ccms_peak/raw/AK_043_ctx_1_iSIC.mzML:scan:247	mzspec:GNPS:GNPS-ALKYLAMINES-LIBRARY:accession:CCMSLIB00016355768	CCMSLIB00016355768	10090|Mus musculus	NA	NA	0.979709	5	0.01
Dopamine_p-Hydroxyphenylpyruvate	mzspec:MSV000095889:ccms_peak/raw/AK_043_ctx_1_iSIC.mzML:scan:247	mzspec:GNPS:GNPS-ALKYLAMINES-LIBRARY:accession:CCMSLIB00016353688	CCMSLIB00016353688	10090|Mus musculus	NA	NA	0.89129	5	0.01
Tyrosine_vanillin	mzspec:MSV000095889:ccms_peak/raw/AK_043_ctx_1_iSIC.mzML:scan:247	mzspec:GNPS:GNPS-ALKYLAMINES-LIBRARY:accession:CCMSLIB00016355768	CCMSLIB00016355768	10090|Mus musculus	NA	NA	0.979709	5	0.01
Tyrosine_vanillin	mzspec:MSV000095889:ccms_peak/raw/AK_043_mock_1_ile.mzML:scan:242	mzspec:GNPS:GNPS-ALKYLAMINES-LIBRARY:accession:CCMSLIB00016355768	CCMSLIB00016355768	10090|Mus musculus	ileum	NA	0.984257	5	0.01
Tyrosine_vanillin	mzspec:MSV000095889:ccms_peak/raw/AK_043_mock_1_ile.mzML:scan:242	mzspec:GNPS:GNPS-ALKYLAMINES-LIBRARY:accession:CCMSLIB00016355769	CCMSLIB00016355769	10090|Mus musculus	ileum	NA	0.984482	5	0.01
Tyrosine_vanillin	mzspec:MSV000095889:ccms_peak/raw/AK_043_mock_1_ile.mzML:scan:242	mzspec:GNPS:GNPS-ALKYLAMINES-LIBRARY:accession:CCMSLIB00016355768	CCMSLIB00016355768	10090|Mus musculus	ileum	NA	0.984257	5	0.01
Tyrosine_vanillin	mzspec:MSV000095889:ccms_peak/raw/AK_043_mock_1_ile.mzML:scan:242	mzspec:GNPS:GNPS-ALKYLAMINES-LIBRARY:accession:CCMSLIB00016355769	CCMSLIB00016355769	10090|Mus musculus	ileum	NA	0.984482	5	0.01
Tyrosine_vanillin	mzspec:MSV000095889:ccms_peak/raw/AK_043_mock_1_ile.mzML:scan:242	mzspec:GNPS:GNPS-ALKYLAMINES-LIBRARY:accession:CCMSLIB00016355768	CCMSLIB00016355768	10090|Mus musculus	ileum	NA	0.984257	5	0.01
Tyrosine_vanillin	mzspec:MSV000095889:ccms_peak/raw/AK_043_mock_1_ile.mzML:scan:242	mzspec:GNPS:GNPS-ALKYLAMINES-LIBRARY:accession:CCMSLIB00016355769	CCMSLIB00016355769	10090|Mus musculus	ileum	NA	0.984482	5	0.01
Tyrosine_vanillin	mzspec:MSV000095889:ccms_peak/raw/AK_043_mock_1_ile.mzML:scan:242	mzspec:GNPS:GNPS-ALKYLAMINES-LIBRARY:accession:CCMSLIB00016355768	CCMSLIB00016355768	10090|Mus musculus	ileum	NA	0.984257	5	0.01
Tyrosine_vanillin	mzspec:MSV000095889:ccms_peak/raw/AK_043_mock_1_ile.mzML:scan:242	mzspec:GNPS:GNPS-ALKYLAMINES-LIBRARY:accession:CCMSLIB00016355769	CCMSLIB00016355769	10090|Mus musculus	ileum	NA	0.984482	5	0.01
Tyrosine_vanillin	mzspec:MSV000095889:ccms_peak/raw/AK_043_mock_1_iSIC.mzML:scan:247	mzspec:GNPS:GNPS-ALKYLAMINES-LIBRARY:accession:CCMSLIB00016355769	CCMSLIB00016355769	10090|Mus musculus	NA	NA	0.986468	5	0.01
Tyrosine_vanillin	mzspec:MSV000095889:ccms_peak/raw/AK_045_mock_1_ile.mzML:scan:237	mzspec:GNPS:GNPS-ALKYLAMINES-LIBRARY:accession:CCMSLIB00016355768	CCMSLIB00016355768	10090|Mus musculus	ileum	NA	0.983682	5	0.01
Tyrosine_vanillin	mzspec:MSV000095889:ccms_peak/raw/AK_045_mock_1_ile.mzML:scan:237	mzspec:GNPS:GNPS-ALKYLAMINES-LIBRARY:accession:CCMSLIB00016355768	CCMSLIB00016355768	10090|Mus musculus	ileum	NA	0.983682	5	0.01
Dopamine_p-Hydroxyphenylpyruvate	mzspec:MSV000095889:ccms_peak/raw/AK_045_mock_1_iSIC.mzML:scan:241	mzspec:GNPS:GNPS-ALKYLAMINES-LIBRARY:accession:CCMSLIB00016353688	CCMSLIB00016353688	10090|Mus musculus	NA	NA	0.902756	5	0.01
Tyrosine_vanillin	mzspec:MSV000095889:ccms_peak/raw/AK_045_mock_1_iSIC.mzML:scan:241	mzspec:GNPS:GNPS-ALKYLAMINES-LIBRARY:accession:CCMSLIB00016355768	CCMSLIB00016355768	10090|Mus musculus	NA	NA	0.986674	5	0.01
Tyrosine_vanillin	mzspec:MSV000095889:ccms_peak/raw/AK_045_mock_1_iSIC.mzML:scan:241	mzspec:GNPS:GNPS-ALKYLAMINES-LIBRARY:accession:CCMSLIB00016355769	CCMSLIB00016355769	10090|Mus musculus	NA	NA	0.987202	5	0.01
Dopamine_p-Hydroxyphenylpyruvate	mzspec:MSV000095889:ccms_peak/raw/AK_045_mock_1_iSIC.mzML:scan:241	mzspec:GNPS:GNPS-ALKYLAMINES-LIBRARY:accession:CCMSLIB00016353688	CCMSLIB00016353688	10090|Mus musculus	NA	NA	0.902756	5	0.01
Tyrosine_vanillin	mzspec:MSV000095889:ccms_peak/raw/AK_045_mock_1_iSIC.mzML:scan:241	mzspec:GNPS:GNPS-ALKYLAMINES-LIBRARY:accession:CCMSLIB00016355768	CCMSLIB00016355768	10090|Mus musculus	NA	NA	0.986674	5	0.01
Tyrosine_vanillin	mzspec:MSV000095889:ccms_peak/raw/AK_045_mock_1_iSIC.mzML:scan:241	mzspec:GNPS:GNPS-ALKYLAMINES-LIBRARY:accession:CCMSLIB00016355769	CCMSLIB00016355769	10090|Mus musculus	NA	NA	0.987202	5	0.01
Dopamine_p-Hydroxyphenylpyruvate	mzspec:MSV000095889:ccms_peak/raw/AK_045_mock_1_iSIC.mzML:scan:241	mzspec:GNPS:GNPS-ALKYLAMINES-LIBRARY:accession:CCMSLIB00016353688	CCMSLIB00016353688	10090|Mus musculus	NA	NA	0.902756	5	0.01
Tyrosine_vanillin	mzspec:MSV000095889:ccms_peak/raw/AK_045_mock_1_iSIC.mzML:scan:241	mzspec:GNPS:GNPS-ALKYLAMINES-LIBRARY:accession:CCMSLIB00016355768	CCMSLIB00016355768	10090|Mus musculus	NA	NA	0.986674	5	0.01
Tyrosine_vanillin	mzspec:MSV000095889:ccms_peak/raw/AK_045_mock_1_iSIC.mzML:scan:241	mzspec:GNPS:GNPS-ALKYLAMINES-LIBRARY:accession:CCMSLIB00016355769	CCMSLIB00016355769	10090|Mus musculus	NA	NA	0.987202	5	0.01
Tyrosine_vanillin	mzspec:MSV000095889:ccms_peak/raw/AK_045_WT_1_ile.mzML:scan:251	mzspec:GNPS:GNPS-ALKYLAMINES-LIBRARY:accession:CCMSLIB00016355768	CCMSLIB00016355768	10090|Mus musculus	ileum	NA	0.986359	5	0.01
Tyrosine_vanillin	mzspec:MSV000095889:ccms_peak/raw/AK_045_WT_1_ile.mzML:scan:251	mzspec:GNPS:GNPS-ALKYLAMINES-LIBRARY:accession:CCMSLIB00016355768	CCMSLIB00016355768	10090|Mus musculus	ileum	NA	0.986359	5	0.01
Dopamine_p-Hydroxyphenylpyruvate	mzspec:MSV000095889:ccms_peak/raw/AK_046_CT_1_ile.mzML:scan:238	mzspec:GNPS:GNPS-ALKYLAMINES-LIBRARY:accession:CCMSLIB00016353688	CCMSLIB00016353688	10090|Mus musculus	ileum	NA	0.896756	5	0.01
Tyrosine_vanillin	mzspec:MSV000095889:ccms_peak/raw/AK_046_CT_1_ile.mzML:scan:238	mzspec:GNPS:GNPS-ALKYLAMINES-LIBRARY:accession:CCMSLIB00016355769	CCMSLIB00016355769	10090|Mus musculus	ileum	NA	0.983842	5	0.01
Dopamine_p-Hydroxyphenylpyruvate	mzspec:MSV000095889:ccms_peak/raw/AK_046_CT_1_ile.mzML:scan:238	mzspec:GNPS:GNPS-ALKYLAMINES-LIBRARY:accession:CCMSLIB00016353688	CCMSLIB00016353688	10090|Mus musculus	ileum	NA	0.896756	5	0.01
Tyrosine_vanillin	mzspec:MSV000095889:ccms_peak/raw/AK_046_CT_1_ile.mzML:scan:238	mzspec:GNPS:GNPS-ALKYLAMINES-LIBRARY:accession:CCMSLIB00016355769	CCMSLIB00016355769	10090|Mus musculus	ileum	NA	0.983842	5	0.01
Dopamine_p-Hydroxyphenylpyruvate	mzspec:MSV000095889:ccms_peak/raw/AK_046_CT_1_ile.mzML:scan:238	mzspec:GNPS:GNPS-ALKYLAMINES-LIBRARY:accession:CCMSLIB00016353688	CCMSLIB00016353688	10090|Mus musculus	ileum	NA	0.896756	5	0.01
Tyrosine_vanillin	mzspec:MSV000095889:ccms_peak/raw/AK_046_CT_1_ile.mzML:scan:238	mzspec:GNPS:GNPS-ALKYLAMINES-LIBRARY:accession:CCMSLIB00016355769	CCMSLIB00016355769	10090|Mus musculus	ileum	NA	0.983842	5	0.01
Dopamine_p-Hydroxyphenylpyruvate	mzspec:MSV000095889:ccms_peak/raw/AK_046_CT_1_ile.mzML:scan:238	mzspec:GNPS:GNPS-ALKYLAMINES-LIBRARY:accession:CCMSLIB00016353688	CCMSLIB00016353688	10090|Mus musculus	ileum	NA	0.896756	5	0.01
Tyrosine_vanillin	mzspec:MSV000095889:ccms_peak/raw/AK_046_CT_1_ile.mzML:scan:238	mzspec:GNPS:GNPS-ALKYLAMINES-LIBRARY:accession:CCMSLIB00016355769	CCMSLIB00016355769	10090|Mus musculus	ileum	NA	0.983842	5	0.01
Dopamine_p-Hydroxyphenylpyruvate	mzspec:MSV000095889:ccms_peak/raw/AK_046_CT_1_iSIC.mzML:scan:251	mzspec:GNPS:GNPS-ALKYLAMINES-LIBRARY:accession:CCMSLIB00016353688	CCMSLIB00016353688	10090|Mus musculus	NA	NA	0.894065	5	0.01
Tyrosine_vanillin	mzspec:MSV000095889:ccms_peak/raw/AK_046_CT_1_iSIC.mzML:scan:251	mzspec:GNPS:GNPS-ALKYLAMINES-LIBRARY:accession:CCMSLIB00016355769	CCMSLIB00016355769	10090|Mus musculus	NA	NA	0.974771	5	0.01
Dopamine_p-Hydroxyphenylpyruvate	mzspec:MSV000095889:ccms_peak/raw/AK_046_CT_1_iSIC.mzML:scan:251	mzspec:GNPS:GNPS-ALKYLAMINES-LIBRARY:accession:CCMSLIB00016353688	CCMSLIB00016353688	10090|Mus musculus	NA	NA	0.894065	5	0.01
Tyrosine_vanillin	mzspec:MSV000095889:ccms_peak/raw/AK_046_CT_1_iSIC.mzML:scan:251	mzspec:GNPS:GNPS-ALKYLAMINES-LIBRARY:accession:CCMSLIB00016355769	CCMSLIB00016355769	10090|Mus musculus	NA	NA	0.974771	5	0.01
Dopamine_p-Hydroxyphenylpyruvate	mzspec:MSV000095889:ccms_peak/raw/AK_046_WT_1_ile.mzML:scan:249	mzspec:GNPS:GNPS-ALKYLAMINES-LIBRARY:accession:CCMSLIB00016353688	CCMSLIB00016353688	10090|Mus musculus	ileum	NA	0.900704	5	0.01
Tyrosine_vanillin	mzspec:MSV000095889:ccms_peak/raw/AK_046_WT_1_ile.mzML:scan:249	mzspec:GNPS:GNPS-ALKYLAMINES-LIBRARY:accession:CCMSLIB00016355768	CCMSLIB00016355768	10090|Mus musculus	ileum	NA	0.984859	5	0.01
Tyrosine_vanillin	mzspec:MSV000095889:ccms_peak/raw/AK_046_WT_1_ile.mzML:scan:249	mzspec:GNPS:GNPS-ALKYLAMINES-LIBRARY:accession:CCMSLIB00016355769	CCMSLIB00016355769	10090|Mus musculus	ileum	NA	0.985521	5	0.01
Dopamine_p-Hydroxyphenylpyruvate	mzspec:MSV000095889:ccms_peak/raw/AK_046_WT_1_ile.mzML:scan:249	mzspec:GNPS:GNPS-ALKYLAMINES-LIBRARY:accession:CCMSLIB00016353688	CCMSLIB00016353688	10090|Mus musculus	ileum	NA	0.900704	5	0.01
Tyrosine_vanillin	mzspec:MSV000095889:ccms_peak/raw/AK_046_WT_1_ile.mzML:scan:249	mzspec:GNPS:GNPS-ALKYLAMINES-LIBRARY:accession:CCMSLIB00016355768	CCMSLIB00016355768	10090|Mus musculus	ileum	NA	0.984859	5	0.01
Tyrosine_vanillin	mzspec:MSV000095889:ccms_peak/raw/AK_046_WT_1_ile.mzML:scan:249	mzspec:GNPS:GNPS-ALKYLAMINES-LIBRARY:accession:CCMSLIB00016355769	CCMSLIB00016355769	10090|Mus musculus	ileum	NA	0.985521	5	0.01
Dopamine_p-Hydroxyphenylpyruvate	mzspec:MSV000095889:ccms_peak/raw/AK_046_WT_1_ile.mzML:scan:249	mzspec:GNPS:GNPS-ALKYLAMINES-LIBRARY:accession:CCMSLIB00016353688	CCMSLIB00016353688	10090|Mus musculus	ileum	NA	0.900704	5	0.01
Tyrosine_vanillin	mzspec:MSV000095889:ccms_peak/raw/AK_046_WT_1_ile.mzML:scan:249	mzspec:GNPS:GNPS-ALKYLAMINES-LIBRARY:accession:CCMSLIB00016355768	CCMSLIB00016355768	10090|Mus musculus	ileum	NA	0.984859	5	0.01
Tyrosine_vanillin	mzspec:MSV000095889:ccms_peak/raw/AK_046_WT_1_ile.mzML:scan:249	mzspec:GNPS:GNPS-ALKYLAMINES-LIBRARY:accession:CCMSLIB00016355769	CCMSLIB00016355769	10090|Mus musculus	ileum	NA	0.985521	5	0.01
Dopamine_p-Hydroxyphenylpyruvate	mzspec:MSV000095889:ccms_peak/raw/AK_046_WT_1_ile.mzML:scan:249	mzspec:GNPS:GNPS-ALKYLAMINES-LIBRARY:accession:CCMSLIB00016353688	CCMSLIB00016353688	10090|Mus musculus	ileum	NA	0.900704	5	0.01
Tyrosine_vanillin	mzspec:MSV000095889:ccms_peak/raw/AK_046_WT_1_ile.mzML:scan:249	mzspec:GNPS:GNPS-ALKYLAMINES-LIBRARY:accession:CCMSLIB00016355768	CCMSLIB00016355768	10090|Mus musculus	ileum	NA	0.984859	5	0.01
Tyrosine_vanillin	mzspec:MSV000095889:ccms_peak/raw/AK_046_WT_1_ile.mzML:scan:249	mzspec:GNPS:GNPS-ALKYLAMINES-LIBRARY:accession:CCMSLIB00016355769	CCMSLIB00016355769	10090|Mus musculus	ileum	NA	0.985521	5	0.01
Dopamine_p-Hydroxyphenylpyruvate	mzspec:MSV000095889:ccms_peak/raw/AK_046_WT_1_ile.mzML:scan:249	mzspec:GNPS:GNPS-ALKYLAMINES-LIBRARY:accession:CCMSLIB00016353688	CCMSLIB00016353688	10090|Mus musculus	ileum	NA	0.900704	5	0.01
Tyrosine_vanillin	mzspec:MSV000095889:ccms_peak/raw/AK_046_WT_1_ile.mzML:scan:249	mzspec:GNPS:GNPS-ALKYLAMINES-LIBRARY:accession:CCMSLIB00016355768	CCMSLIB00016355768	10090|Mus musculus	ileum	NA	0.984859	5	0.01
Tyrosine_vanillin	mzspec:MSV000095889:ccms_peak/raw/AK_046_WT_1_ile.mzML:scan:249	mzspec:GNPS:GNPS-ALKYLAMINES-LIBRARY:accession:CCMSLIB00016355769	CCMSLIB00016355769	10090|Mus musculus	ileum	NA	0.985521	5	0.01
Dopamine_p-Hydroxyphenylpyruvate	mzspec:MSV000095889:ccms_peak/raw/AK_046_WT_1_ile.mzML:scan:249	mzspec:GNPS:GNPS-ALKYLAMINES-LIBRARY:accession:CCMSLIB00016353688	CCMSLIB00016353688	10090|Mus musculus	ileum	NA	0.900704	5	0.01
Tyrosine_vanillin	mzspec:MSV000095889:ccms_peak/raw/AK_046_WT_1_ile.mzML:scan:249	mzspec:GNPS:GNPS-ALKYLAMINES-LIBRARY:accession:CCMSLIB00016355768	CCMSLIB00016355768	10090|Mus musculus	ileum	NA	0.984859	5	0.01
Tyrosine_vanillin	mzspec:MSV000095889:ccms_peak/raw/AK_046_WT_1_ile.mzML:scan:249	mzspec:GNPS:GNPS-ALKYLAMINES-LIBRARY:accession:CCMSLIB00016355769	CCMSLIB00016355769	10090|Mus musculus	ileum	NA	0.985521	5	0.01
Tyrosine_vanillin	mzspec:MSV000095889:ccms_peak/raw/pool_qc_box1_3.mzML:scan:255	mzspec:GNPS:GNPS-ALKYLAMINES-LIBRARY:accession:CCMSLIB00016355769	CCMSLIB00016355769	10090|Mus musculus	NA	NA	0.982526	5	0.01
Tyrosine_vanillin	mzspec:MSV000095889:ccms_peak/raw/pool_qc_box1_4.mzML:scan:254	mzspec:GNPS:GNPS-ALKYLAMINES-LIBRARY:accession:CCMSLIB00016355768	CCMSLIB00016355768	10090|Mus musculus	NA	NA	0.949944	5	0.01
Tyrosine_vanillin	mzspec:MSV000095889:ccms_peak/raw/pool_qc_box1_4.mzML:scan:254	mzspec:GNPS:GNPS-ALKYLAMINES-LIBRARY:accession:CCMSLIB00016355769	CCMSLIB00016355769	10090|Mus musculus	NA	NA	0.949596	5	0.01
Tyrosine_vanillin	mzspec:MSV000095889:ccms_peak/raw/pool_qc_box1_4.mzML:scan:254	mzspec:GNPS:GNPS-ALKYLAMINES-LIBRARY:accession:CCMSLIB00016355768	CCMSLIB00016355768	10090|Mus musculus	NA	NA	0.949944	5	0.01
Tyrosine_vanillin	mzspec:MSV000095889:ccms_peak/raw/pool_qc_box1_4.mzML:scan:254	mzspec:GNPS:GNPS-ALKYLAMINES-LIBRARY:accession:CCMSLIB00016355769	CCMSLIB00016355769	10090|Mus musculus	NA	NA	0.949596	5	0.01
Tyrosine_vanillin	mzspec:MSV000095889:ccms_peak/raw/pool_qc_box1_5.mzML:scan:259	mzspec:GNPS:GNPS-ALKYLAMINES-LIBRARY:accession:CCMSLIB00016355768	CCMSLIB00016355768	10090|Mus musculus	NA	NA	0.98307	5	0.01
Tyrosine_vanillin	mzspec:MSV000095889:ccms_peak/raw/pool_qc_box1_6.mzML:scan:261	mzspec:GNPS:GNPS-ALKYLAMINES-LIBRARY:accession:CCMSLIB00016355768	CCMSLIB00016355768	10090|Mus musculus	NA	NA	0.98135	5	0.01
Tyrosine_vanillin	mzspec:MSV000095889:ccms_peak/raw/pool_qc_box1_6.mzML:scan:261	mzspec:GNPS:GNPS-ALKYLAMINES-LIBRARY:accession:CCMSLIB00016355769	CCMSLIB00016355769	10090|Mus musculus	NA	NA	0.981667	5	0.01
Tyrosine_vanillin	mzspec:MSV000095889:ccms_peak/raw/pool_qc_box1_6.mzML:scan:261	mzspec:GNPS:GNPS-ALKYLAMINES-LIBRARY:accession:CCMSLIB00016355768	CCMSLIB00016355768	10090|Mus musculus	NA	NA	0.98135	5	0.01
Tyrosine_vanillin	mzspec:MSV000095889:ccms_peak/raw/pool_qc_box1_6.mzML:scan:261	mzspec:GNPS:GNPS-ALKYLAMINES-LIBRARY:accession:CCMSLIB00016355769	CCMSLIB00016355769	10090|Mus musculus	NA	NA	0.981667	5	0.01
Dopamine_p-Hydroxyphenylpyruvate	mzspec:MSV000095889:ccms_peak/raw/pool_qc_box1_9.mzML:scan:264	mzspec:GNPS:GNPS-ALKYLAMINES-LIBRARY:accession:CCMSLIB00016353688	CCMSLIB00016353688	10090|Mus musculus	NA	NA	0.898183	5	0.01
Tyrosine_vanillin	mzspec:MSV000095889:ccms_peak/raw/pool_qc_box1_9.mzML:scan:264	mzspec:GNPS:GNPS-ALKYLAMINES-LIBRARY:accession:CCMSLIB00016355769	CCMSLIB00016355769	10090|Mus musculus	NA	NA	0.978742	5	0.01
Dopamine_p-Hydroxyphenylpyruvate	mzspec:MSV000095889:ccms_peak/raw/pool_qc_box1_9.mzML:scan:264	mzspec:GNPS:GNPS-ALKYLAMINES-LIBRARY:accession:CCMSLIB00016353688	CCMSLIB00016353688	10090|Mus musculus	NA	NA	0.898183	5	0.01
Tyrosine_vanillin	mzspec:MSV000095889:ccms_peak/raw/pool_qc_box1_9.mzML:scan:264	mzspec:GNPS:GNPS-ALKYLAMINES-LIBRARY:accession:CCMSLIB00016355769	CCMSLIB00016355769	10090|Mus musculus	NA	NA	0.978742	5	0.01
Dopamine_p-Hydroxyphenylpyruvate	mzspec:MSV000095889:ccms_peak/raw/pool_qc_box2_3.mzML:scan:257	mzspec:GNPS:GNPS-ALKYLAMINES-LIBRARY:accession:CCMSLIB00016353688	CCMSLIB00016353688	10090|Mus musculus	NA	NA	0.899627	5	0.01
Tyrosine_vanillin	mzspec:MSV000095889:ccms_peak/raw/pool_qc_box2_3.mzML:scan:257	mzspec:GNPS:GNPS-ALKYLAMINES-LIBRARY:accession:CCMSLIB00016355768	CCMSLIB00016355768	10090|Mus musculus	NA	NA	0.980475	5	0.01
Dopamine_p-Hydroxyphenylpyruvate	mzspec:MSV000095889:ccms_peak/raw/pool_qc_box2_3.mzML:scan:257	mzspec:GNPS:GNPS-ALKYLAMINES-LIBRARY:accession:CCMSLIB00016353688	CCMSLIB00016353688	10090|Mus musculus	NA	NA	0.899627	5	0.01
Tyrosine_vanillin	mzspec:MSV000095889:ccms_peak/raw/pool_qc_box2_3.mzML:scan:257	mzspec:GNPS:GNPS-ALKYLAMINES-LIBRARY:accession:CCMSLIB00016355768	CCMSLIB00016355768	10090|Mus musculus	NA	NA	0.980475	5	0.01
Dopamine_p-Hydroxyphenylpyruvate	mzspec:MSV000095889:ccms_peak/raw/pool_qc_box2_5.mzML:scan:257	mzspec:GNPS:GNPS-ALKYLAMINES-LIBRARY:accession:CCMSLIB00016353688	CCMSLIB00016353688	10090|Mus musculus	NA	NA	0.887593	5	0.01
Tyrosine_vanillin	mzspec:MSV000095889:ccms_peak/raw/pool_qc_box2_6.mzML:scan:259	mzspec:GNPS:GNPS-ALKYLAMINES-LIBRARY:accession:CCMSLIB00016355768	CCMSLIB00016355768	10090|Mus musculus	NA	NA	0.975083	5	0.01
Tyrosine_vanillin	mzspec:MSV000095889:ccms_peak/raw/pool_qc_box2_6.mzML:scan:259	mzspec:GNPS:GNPS-ALKYLAMINES-LIBRARY:accession:CCMSLIB00016355769	CCMSLIB00016355769	10090|Mus musculus	NA	NA	0.975522	5	0.01
Tyrosine_vanillin	mzspec:MSV000095889:ccms_peak/raw/pool_qc_box2_6.mzML:scan:259	mzspec:GNPS:GNPS-ALKYLAMINES-LIBRARY:accession:CCMSLIB00016355768	CCMSLIB00016355768	10090|Mus musculus	NA	NA	0.975083	5	0.01
Tyrosine_vanillin	mzspec:MSV000095889:ccms_peak/raw/pool_qc_box2_6.mzML:scan:259	mzspec:GNPS:GNPS-ALKYLAMINES-LIBRARY:accession:CCMSLIB00016355769	CCMSLIB00016355769	10090|Mus musculus	NA	NA	0.975522	5	0.01
Dopamine_p-Hydroxyphenylpyruvate	mzspec:MSV000095889:ccms_peak/raw/pool_qc_box2_8.mzML:scan:259	mzspec:GNPS:GNPS-ALKYLAMINES-LIBRARY:accession:CCMSLIB00016353688	CCMSLIB00016353688	10090|Mus musculus	NA	NA	0.898404	5	0.01
Tyrosine_vanillin	mzspec:MSV000095889:ccms_peak/raw/pool_qc_box2_8.mzML:scan:259	mzspec:GNPS:GNPS-ALKYLAMINES-LIBRARY:accession:CCMSLIB00016355768	CCMSLIB00016355768	10090|Mus musculus	NA	NA	0.975874	5	0.01
Dopamine_p-Hydroxyphenylpyruvate	mzspec:MSV000095889:ccms_peak/raw/pool_qc_box2_8.mzML:scan:259	mzspec:GNPS:GNPS-ALKYLAMINES-LIBRARY:accession:CCMSLIB00016353688	CCMSLIB00016353688	10090|Mus musculus	NA	NA	0.898404	5	0.01
Tyrosine_vanillin	mzspec:MSV000095889:ccms_peak/raw/pool_qc_box2_8.mzML:scan:259	mzspec:GNPS:GNPS-ALKYLAMINES-LIBRARY:accession:CCMSLIB00016355768	CCMSLIB00016355768	10090|Mus musculus	NA	NA	0.975874	5	0.01
Tyrosine_vanillin	mzspec:MSV000095889:peak/mzml/AK_026_ctx_3_iSIC.mzML:scan:250	mzspec:GNPS:GNPS-ALKYLAMINES-LIBRARY:accession:CCMSLIB00016355769	CCMSLIB00016355769	10090|Mus musculus	NA	NA	0.986822	5	0.01
Tyrosine_vanillin	mzspec:MSV000095889:peak/mzml/AK_026_mock_2_ile.mzML:scan:252	mzspec:GNPS:GNPS-ALKYLAMINES-LIBRARY:accession:CCMSLIB00016355768	CCMSLIB00016355768	10090|Mus musculus	ileum	NA	0.97402	5	0.01
Tyrosine_vanillin	mzspec:MSV000095889:peak/mzml/AK_026_mock_2_ile.mzML:scan:252	mzspec:GNPS:GNPS-ALKYLAMINES-LIBRARY:accession:CCMSLIB00016355768	CCMSLIB00016355768	10090|Mus musculus	ileum	NA	0.97402	5	0.01
Dopamine_p-Hydroxyphenylpyruvate	mzspec:MSV000095889:peak/mzml/AK_026_WT_3_ile.mzML:scan:252	mzspec:GNPS:GNPS-ALKYLAMINES-LIBRARY:accession:CCMSLIB00016353688	CCMSLIB00016353688	10090|Mus musculus	ileum	NA	0.89976	5	0.01
Tyrosine_vanillin	mzspec:MSV000095889:peak/mzml/AK_026_WT_3_ile.mzML:scan:252	mzspec:GNPS:GNPS-ALKYLAMINES-LIBRARY:accession:CCMSLIB00016355768	CCMSLIB00016355768	10090|Mus musculus	ileum	NA	0.982977	5	0.01
Tyrosine_vanillin	mzspec:MSV000095889:peak/mzml/AK_026_WT_3_ile.mzML:scan:252	mzspec:GNPS:GNPS-ALKYLAMINES-LIBRARY:accession:CCMSLIB00016355769	CCMSLIB00016355769	10090|Mus musculus	ileum	NA	0.983234	5	0.01
Dopamine_p-Hydroxyphenylpyruvate	mzspec:MSV000095889:peak/mzml/AK_026_WT_3_ile.mzML:scan:252	mzspec:GNPS:GNPS-ALKYLAMINES-LIBRARY:accession:CCMSLIB00016353688	CCMSLIB00016353688	10090|Mus musculus	ileum	NA	0.89976	5	0.01
Tyrosine_vanillin	mzspec:MSV000095889:peak/mzml/AK_026_WT_3_ile.mzML:scan:252	mzspec:GNPS:GNPS-ALKYLAMINES-LIBRARY:accession:CCMSLIB00016355768	CCMSLIB00016355768	10090|Mus musculus	ileum	NA	0.982977	5	0.01
Tyrosine_vanillin	mzspec:MSV000095889:peak/mzml/AK_026_WT_3_ile.mzML:scan:252	mzspec:GNPS:GNPS-ALKYLAMINES-LIBRARY:accession:CCMSLIB00016355769	CCMSLIB00016355769	10090|Mus musculus	ileum	NA	0.983234	5	0.01
Dopamine_p-Hydroxyphenylpyruvate	mzspec:MSV000095889:peak/mzml/AK_026_WT_3_ile.mzML:scan:252	mzspec:GNPS:GNPS-ALKYLAMINES-LIBRARY:accession:CCMSLIB00016353688	CCMSLIB00016353688	10090|Mus musculus	ileum	NA	0.89976	5	0.01
Tyrosine_vanillin	mzspec:MSV000095889:peak/mzml/AK_026_WT_3_ile.mzML:scan:252	mzspec:GNPS:GNPS-ALKYLAMINES-LIBRARY:accession:CCMSLIB00016355768	CCMSLIB00016355768	10090|Mus musculus	ileum	NA	0.982977	5	0.01
Tyrosine_vanillin	mzspec:MSV000095889:peak/mzml/AK_026_WT_3_ile.mzML:scan:252	mzspec:GNPS:GNPS-ALKYLAMINES-LIBRARY:accession:CCMSLIB00016355769	CCMSLIB00016355769	10090|Mus musculus	ileum	NA	0.983234	5	0.01
Dopamine_p-Hydroxyphenylpyruvate	mzspec:MSV000095889:peak/mzml/AK_026_WT_3_ile.mzML:scan:252	mzspec:GNPS:GNPS-ALKYLAMINES-LIBRARY:accession:CCMSLIB00016353688	CCMSLIB00016353688	10090|Mus musculus	ileum	NA	0.89976	5	0.01
Tyrosine_vanillin	mzspec:MSV000095889:peak/mzml/AK_026_WT_3_ile.mzML:scan:252	mzspec:GNPS:GNPS-ALKYLAMINES-LIBRARY:accession:CCMSLIB00016355768	CCMSLIB00016355768	10090|Mus musculus	ileum	NA	0.982977	5	0.01
Tyrosine_vanillin	mzspec:MSV000095889:peak/mzml/AK_026_WT_3_ile.mzML:scan:252	mzspec:GNPS:GNPS-ALKYLAMINES-LIBRARY:accession:CCMSLIB00016355769	CCMSLIB00016355769	10090|Mus musculus	ileum	NA	0.983234	5	0.01
Dopamine_p-Hydroxyphenylpyruvate	mzspec:MSV000095889:peak/mzml/AK_026_WT_3_ile.mzML:scan:252	mzspec:GNPS:GNPS-ALKYLAMINES-LIBRARY:accession:CCMSLIB00016353688	CCMSLIB00016353688	10090|Mus musculus	ileum	NA	0.89976	5	0.01
Tyrosine_vanillin	mzspec:MSV000095889:peak/mzml/AK_026_WT_3_ile.mzML:scan:252	mzspec:GNPS:GNPS-ALKYLAMINES-LIBRARY:accession:CCMSLIB00016355768	CCMSLIB00016355768	10090|Mus musculus	ileum	NA	0.982977	5	0.01
Tyrosine_vanillin	mzspec:MSV000095889:peak/mzml/AK_026_WT_3_ile.mzML:scan:252	mzspec:GNPS:GNPS-ALKYLAMINES-LIBRARY:accession:CCMSLIB00016355769	CCMSLIB00016355769	10090|Mus musculus	ileum	NA	0.983234	5	0.01
Dopamine_p-Hydroxyphenylpyruvate	mzspec:MSV000095889:peak/mzml/AK_026_WT_3_ile.mzML:scan:252	mzspec:GNPS:GNPS-ALKYLAMINES-LIBRARY:accession:CCMSLIB00016353688	CCMSLIB00016353688	10090|Mus musculus	ileum	NA	0.89976	5	0.01
Tyrosine_vanillin	mzspec:MSV000095889:peak/mzml/AK_026_WT_3_ile.mzML:scan:252	mzspec:GNPS:GNPS-ALKYLAMINES-LIBRARY:accession:CCMSLIB00016355768	CCMSLIB00016355768	10090|Mus musculus	ileum	NA	0.982977	5	0.01
Tyrosine_vanillin	mzspec:MSV000095889:peak/mzml/AK_026_WT_3_ile.mzML:scan:252	mzspec:GNPS:GNPS-ALKYLAMINES-LIBRARY:accession:CCMSLIB00016355769	CCMSLIB00016355769	10090|Mus musculus	ileum	NA	0.983234	5	0.01
Dopamine_p-Hydroxyphenylpyruvate	mzspec:MSV000095889:peak/mzml/AK_026_WT_3_iSIC.mzML:scan:253	mzspec:GNPS:GNPS-ALKYLAMINES-LIBRARY:accession:CCMSLIB00016353688	CCMSLIB00016353688	10090|Mus musculus	NA	NA	0.902032	5	0.01
Tyrosine_vanillin	mzspec:MSV000095889:peak/mzml/AK_026_WT_3_iSIC.mzML:scan:253	mzspec:GNPS:GNPS-ALKYLAMINES-LIBRARY:accession:CCMSLIB00016355768	CCMSLIB00016355768	10090|Mus musculus	NA	NA	0.97916	5	0.01
Dopamine_p-Hydroxyphenylpyruvate	mzspec:MSV000095889:peak/mzml/AK_026_WT_3_iSIC.mzML:scan:253	mzspec:GNPS:GNPS-ALKYLAMINES-LIBRARY:accession:CCMSLIB00016353688	CCMSLIB00016353688	10090|Mus musculus	NA	NA	0.902032	5	0.01
Tyrosine_vanillin	mzspec:MSV000095889:peak/mzml/AK_026_WT_3_iSIC.mzML:scan:253	mzspec:GNPS:GNPS-ALKYLAMINES-LIBRARY:accession:CCMSLIB00016355768	CCMSLIB00016355768	10090|Mus musculus	NA	NA	0.97916	5	0.01
Dopamine_p-Hydroxyphenylpyruvate	mzspec:MSV000095889:peak/mzml/AK_029_CT_2_ile.mzML:scan:240	mzspec:GNPS:GNPS-ALKYLAMINES-LIBRARY:accession:CCMSLIB00016353688	CCMSLIB00016353688	10090|Mus musculus	ileum	NA	0.898299	5	0.01
Dopamine_p-Hydroxyphenylpyruvate	mzspec:MSV000095889:peak/mzml/AK_029_CT_2_ile.mzML:scan:240	mzspec:GNPS:GNPS-ALKYLAMINES-LIBRARY:accession:CCMSLIB00016353688	CCMSLIB00016353688	10090|Mus musculus	ileum	NA	0.898299	5	0.01
Tyrosine_vanillin	mzspec:MSV000095889:peak/mzml/AK_029_ctx_2_ile.mzML:scan:238	mzspec:GNPS:GNPS-ALKYLAMINES-LIBRARY:accession:CCMSLIB00016355769	CCMSLIB00016355769	10090|Mus musculus	ileum	NA	0.986041	5	0.01
Tyrosine_vanillin	mzspec:MSV000095889:peak/mzml/AK_029_ctx_2_ile.mzML:scan:238	mzspec:GNPS:GNPS-ALKYLAMINES-LIBRARY:accession:CCMSLIB00016355769	CCMSLIB00016355769	10090|Mus musculus	ileum	NA	0.986041	5	0.01
Tyrosine_vanillin	mzspec:MSV000095889:peak/mzml/AK_029_ctx_2_iSIC.mzML:scan:241	mzspec:GNPS:GNPS-ALKYLAMINES-LIBRARY:accession:CCMSLIB00016355769	CCMSLIB00016355769	10090|Mus musculus	NA	NA	0.98502	5	0.01
Dopamine_p-Hydroxyphenylpyruvate	mzspec:MSV000095889:peak/mzml/AK_029_mock_2_iSIC.mzML:scan:241	mzspec:GNPS:GNPS-ALKYLAMINES-LIBRARY:accession:CCMSLIB00016353688	CCMSLIB00016353688	10090|Mus musculus	NA	NA	0.906769	5	0.01
Tyrosine_vanillin	mzspec:MSV000095889:peak/mzml/AK_029_mock_2_iSIC.mzML:scan:241	mzspec:GNPS:GNPS-ALKYLAMINES-LIBRARY:accession:CCMSLIB00016355769	CCMSLIB00016355769	10090|Mus musculus	NA	NA	0.985143	5	0.01
Dopamine_p-Hydroxyphenylpyruvate	mzspec:MSV000095889:peak/mzml/AK_029_mock_2_iSIC.mzML:scan:241	mzspec:GNPS:GNPS-ALKYLAMINES-LIBRARY:accession:CCMSLIB00016353688	CCMSLIB00016353688	10090|Mus musculus	NA	NA	0.906769	5	0.01
Tyrosine_vanillin	mzspec:MSV000095889:peak/mzml/AK_029_mock_2_iSIC.mzML:scan:241	mzspec:GNPS:GNPS-ALKYLAMINES-LIBRARY:accession:CCMSLIB00016355769	CCMSLIB00016355769	10090|Mus musculus	NA	NA	0.985143	5	0.01
Tyrosine_vanillin	mzspec:MSV000095889:peak/mzml/AK_036_7_ctx_1_ile.mzML:scan:255	mzspec:GNPS:GNPS-ALKYLAMINES-LIBRARY:accession:CCMSLIB00016355768	CCMSLIB00016355768	10090|Mus musculus	ileum	NA	0.9755	5	0.01
Tyrosine_vanillin	mzspec:MSV000095889:peak/mzml/AK_036_7_ctx_1_ile.mzML:scan:255	mzspec:GNPS:GNPS-ALKYLAMINES-LIBRARY:accession:CCMSLIB00016355768	CCMSLIB00016355768	10090|Mus musculus	ileum	NA	0.9755	5	0.01
Tyrosine_vanillin	mzspec:MSV000095889:peak/mzml/AK_036_7_ctx_2_ile.mzML:scan:265	mzspec:GNPS:GNPS-ALKYLAMINES-LIBRARY:accession:CCMSLIB00016355768	CCMSLIB00016355768	10090|Mus musculus	ileum	NA	0.982609	5	0.01
Tyrosine_vanillin	mzspec:MSV000095889:peak/mzml/AK_036_7_ctx_2_ile.mzML:scan:265	mzspec:GNPS:GNPS-ALKYLAMINES-LIBRARY:accession:CCMSLIB00016355769	CCMSLIB00016355769	10090|Mus musculus	ileum	NA	0.983093	5	0.01
Tyrosine_vanillin	mzspec:MSV000095889:peak/mzml/AK_036_7_ctx_2_ile.mzML:scan:265	mzspec:GNPS:GNPS-ALKYLAMINES-LIBRARY:accession:CCMSLIB00016355768	CCMSLIB00016355768	10090|Mus musculus	ileum	NA	0.982609	5	0.01
Tyrosine_vanillin	mzspec:MSV000095889:peak/mzml/AK_036_7_ctx_2_ile.mzML:scan:265	mzspec:GNPS:GNPS-ALKYLAMINES-LIBRARY:accession:CCMSLIB00016355769	CCMSLIB00016355769	10090|Mus musculus	ileum	NA	0.983093	5	0.01
Tyrosine_vanillin	mzspec:MSV000095889:peak/mzml/AK_036_7_ctx_2_ile.mzML:scan:265	mzspec:GNPS:GNPS-ALKYLAMINES-LIBRARY:accession:CCMSLIB00016355768	CCMSLIB00016355768	10090|Mus musculus	ileum	NA	0.982609	5	0.01
Tyrosine_vanillin	mzspec:MSV000095889:peak/mzml/AK_036_7_ctx_2_ile.mzML:scan:265	mzspec:GNPS:GNPS-ALKYLAMINES-LIBRARY:accession:CCMSLIB00016355769	CCMSLIB00016355769	10090|Mus musculus	ileum	NA	0.983093	5	0.01
Tyrosine_vanillin	mzspec:MSV000095889:peak/mzml/AK_036_7_ctx_2_ile.mzML:scan:265	mzspec:GNPS:GNPS-ALKYLAMINES-LIBRARY:accession:CCMSLIB00016355768	CCMSLIB00016355768	10090|Mus musculus	ileum	NA	0.982609	5	0.01
Tyrosine_vanillin	mzspec:MSV000095889:peak/mzml/AK_036_7_ctx_2_ile.mzML:scan:265	mzspec:GNPS:GNPS-ALKYLAMINES-LIBRARY:accession:CCMSLIB00016355769	CCMSLIB00016355769	10090|Mus musculus	ileum	NA	0.983093	5	0.01
Dopamine_p-Hydroxyphenylpyruvate	mzspec:MSV000095889:peak/mzml/AK_036_7_WT_1_ile.mzML:scan:254	mzspec:GNPS:GNPS-ALKYLAMINES-LIBRARY:accession:CCMSLIB00016353688	CCMSLIB00016353688	10090|Mus musculus	ileum	NA	0.899838	5	0.01
Dopamine_p-Hydroxyphenylpyruvate	mzspec:MSV000095889:peak/mzml/AK_036_7_WT_1_ile.mzML:scan:254	mzspec:GNPS:GNPS-ALKYLAMINES-LIBRARY:accession:CCMSLIB00016353688	CCMSLIB00016353688	10090|Mus musculus	ileum	NA	0.899838	5	0.01
Tyrosine_vanillin	mzspec:MSV000095889:peak/mzml/AK_036_7_WT_1_iSIC.mzML:scan:242	mzspec:GNPS:GNPS-ALKYLAMINES-LIBRARY:accession:CCMSLIB00016355769	CCMSLIB00016355769	10090|Mus musculus	NA	NA	0.983058	5	0.01
Dopamine_p-Hydroxyphenylpyruvate	mzspec:MSV000095889:peak/mzml/AK_039_CT_1_ile.mzML:scan:236	mzspec:GNPS:GNPS-ALKYLAMINES-LIBRARY:accession:CCMSLIB00016353688	CCMSLIB00016353688	10090|Mus musculus	ileum	NA	0.90281	5	0.01
Tyrosine_vanillin	mzspec:MSV000095889:peak/mzml/AK_039_CT_1_ile.mzML:scan:236	mzspec:GNPS:GNPS-ALKYLAMINES-LIBRARY:accession:CCMSLIB00016355769	CCMSLIB00016355769	10090|Mus musculus	ileum	NA	0.986441	5	0.01
Dopamine_p-Hydroxyphenylpyruvate	mzspec:MSV000095889:peak/mzml/AK_039_CT_1_ile.mzML:scan:236	mzspec:GNPS:GNPS-ALKYLAMINES-LIBRARY:accession:CCMSLIB00016353688	CCMSLIB00016353688	10090|Mus musculus	ileum	NA	0.90281	5	0.01
Tyrosine_vanillin	mzspec:MSV000095889:peak/mzml/AK_039_CT_1_ile.mzML:scan:236	mzspec:GNPS:GNPS-ALKYLAMINES-LIBRARY:accession:CCMSLIB00016355769	CCMSLIB00016355769	10090|Mus musculus	ileum	NA	0.986441	5	0.01
Dopamine_p-Hydroxyphenylpyruvate	mzspec:MSV000095889:peak/mzml/AK_039_CT_1_ile.mzML:scan:236	mzspec:GNPS:GNPS-ALKYLAMINES-LIBRARY:accession:CCMSLIB00016353688	CCMSLIB00016353688	10090|Mus musculus	ileum	NA	0.90281	5	0.01
Tyrosine_vanillin	mzspec:MSV000095889:peak/mzml/AK_039_CT_1_ile.mzML:scan:236	mzspec:GNPS:GNPS-ALKYLAMINES-LIBRARY:accession:CCMSLIB00016355769	CCMSLIB00016355769	10090|Mus musculus	ileum	NA	0.986441	5	0.01
Dopamine_p-Hydroxyphenylpyruvate	mzspec:MSV000095889:peak/mzml/AK_039_CT_1_ile.mzML:scan:236	mzspec:GNPS:GNPS-ALKYLAMINES-LIBRARY:accession:CCMSLIB00016353688	CCMSLIB00016353688	10090|Mus musculus	ileum	NA	0.90281	5	0.01
Tyrosine_vanillin	mzspec:MSV000095889:peak/mzml/AK_039_CT_1_ile.mzML:scan:236	mzspec:GNPS:GNPS-ALKYLAMINES-LIBRARY:accession:CCMSLIB00016355769	CCMSLIB00016355769	10090|Mus musculus	ileum	NA	0.986441	5	0.01
Tyrosine_vanillin	mzspec:MSV000095889:peak/mzml/AK_041_ctx_1_iSIC.mzML:scan:236	mzspec:GNPS:GNPS-ALKYLAMINES-LIBRARY:accession:CCMSLIB00016355768	CCMSLIB00016355768	10090|Mus musculus	NA	NA	0.982816	5	0.01
Tyrosine_vanillin	mzspec:MSV000095889:peak/mzml/AK_041_ctx_1_iSIC.mzML:scan:236	mzspec:GNPS:GNPS-ALKYLAMINES-LIBRARY:accession:CCMSLIB00016355769	CCMSLIB00016355769	10090|Mus musculus	NA	NA	0.98323	5	0.01
Tyrosine_vanillin	mzspec:MSV000095889:peak/mzml/AK_041_ctx_1_iSIC.mzML:scan:236	mzspec:GNPS:GNPS-ALKYLAMINES-LIBRARY:accession:CCMSLIB00016355768	CCMSLIB00016355768	10090|Mus musculus	NA	NA	0.982816	5	0.01
Tyrosine_vanillin	mzspec:MSV000095889:peak/mzml/AK_041_ctx_1_iSIC.mzML:scan:236	mzspec:GNPS:GNPS-ALKYLAMINES-LIBRARY:accession:CCMSLIB00016355769	CCMSLIB00016355769	10090|Mus musculus	NA	NA	0.98323	5	0.01
Dopamine_p-Hydroxyphenylpyruvate	mzspec:MSV000095889:peak/mzml/AK_041_mock_1_ile.mzML:scan:256	mzspec:GNPS:GNPS-ALKYLAMINES-LIBRARY:accession:CCMSLIB00016353688	CCMSLIB00016353688	10090|Mus musculus	ileum	NA	0.901064	5	0.01
Dopamine_p-Hydroxyphenylpyruvate	mzspec:MSV000095889:peak/mzml/AK_041_mock_1_ile.mzML:scan:256	mzspec:GNPS:GNPS-ALKYLAMINES-LIBRARY:accession:CCMSLIB00016353688	CCMSLIB00016353688	10090|Mus musculus	ileum	NA	0.901064	5	0.01
Dopamine_p-Hydroxyphenylpyruvate	mzspec:MSV000095889:peak/mzml/AK_042_ctx_1_iSIC.mzML:scan:240	mzspec:GNPS:GNPS-ALKYLAMINES-LIBRARY:accession:CCMSLIB00016353688	CCMSLIB00016353688	10090|Mus musculus	NA	NA	0.905502	5	0.01
Tyrosine_vanillin	mzspec:MSV000095889:peak/mzml/AK_042_ctx_1_iSIC.mzML:scan:240	mzspec:GNPS:GNPS-ALKYLAMINES-LIBRARY:accession:CCMSLIB00016355769	CCMSLIB00016355769	10090|Mus musculus	NA	NA	0.984386	5	0.01
Dopamine_p-Hydroxyphenylpyruvate	mzspec:MSV000095889:peak/mzml/AK_042_ctx_1_iSIC.mzML:scan:240	mzspec:GNPS:GNPS-ALKYLAMINES-LIBRARY:accession:CCMSLIB00016353688	CCMSLIB00016353688	10090|Mus musculus	NA	NA	0.905502	5	0.01
Tyrosine_vanillin	mzspec:MSV000095889:peak/mzml/AK_042_ctx_1_iSIC.mzML:scan:240	mzspec:GNPS:GNPS-ALKYLAMINES-LIBRARY:accession:CCMSLIB00016355769	CCMSLIB00016355769	10090|Mus musculus	NA	NA	0.984386	5	0.01
Tyrosine_vanillin	mzspec:MSV000095889:peak/mzml/AK_043_ctx_1_ile.mzML:scan:233	mzspec:GNPS:GNPS-ALKYLAMINES-LIBRARY:accession:CCMSLIB00016355769	CCMSLIB00016355769	10090|Mus musculus	ileum	NA	0.985271	5	0.01
Tyrosine_vanillin	mzspec:MSV000095889:peak/mzml/AK_043_ctx_1_ile.mzML:scan:233	mzspec:GNPS:GNPS-ALKYLAMINES-LIBRARY:accession:CCMSLIB00016355769	CCMSLIB00016355769	10090|Mus musculus	ileum	NA	0.985271	5	0.01
Tyrosine_vanillin	mzspec:MSV000095889:peak/mzml/AK_043_ctx_1_iSIC.mzML:scan:247	mzspec:GNPS:GNPS-ALKYLAMINES-LIBRARY:accession:CCMSLIB00016355769	CCMSLIB00016355769	10090|Mus musculus	NA	NA	0.979799	5	0.01
Dopamine_p-Hydroxyphenylpyruvate	mzspec:MSV000095889:peak/mzml/AK_043_mock_1_ile.mzML:scan:242	mzspec:GNPS:GNPS-ALKYLAMINES-LIBRARY:accession:CCMSLIB00016353688	CCMSLIB00016353688	10090|Mus musculus	ileum	NA	0.902613	5	0.01
Dopamine_p-Hydroxyphenylpyruvate	mzspec:MSV000095889:peak/mzml/AK_043_mock_1_ile.mzML:scan:242	mzspec:GNPS:GNPS-ALKYLAMINES-LIBRARY:accession:CCMSLIB00016353688	CCMSLIB00016353688	10090|Mus musculus	ileum	NA	0.902613	5	0.01
Dopamine_p-Hydroxyphenylpyruvate	mzspec:MSV000095889:peak/mzml/AK_043_mock_1_iSIC.mzML:scan:247	mzspec:GNPS:GNPS-ALKYLAMINES-LIBRARY:accession:CCMSLIB00016353688	CCMSLIB00016353688	10090|Mus musculus	NA	NA	0.901217	5	0.01
Tyrosine_vanillin	mzspec:MSV000095889:peak/mzml/AK_043_mock_1_iSIC.mzML:scan:247	mzspec:GNPS:GNPS-ALKYLAMINES-LIBRARY:accession:CCMSLIB00016355768	CCMSLIB00016355768	10090|Mus musculus	NA	NA	0.98595	6	0.01
Dopamine_p-Hydroxyphenylpyruvate	mzspec:MSV000095889:peak/mzml/AK_043_mock_1_iSIC.mzML:scan:247	mzspec:GNPS:GNPS-ALKYLAMINES-LIBRARY:accession:CCMSLIB00016353688	CCMSLIB00016353688	10090|Mus musculus	NA	NA	0.901217	5	0.01
Tyrosine_vanillin	mzspec:MSV000095889:peak/mzml/AK_043_mock_1_iSIC.mzML:scan:247	mzspec:GNPS:GNPS-ALKYLAMINES-LIBRARY:accession:CCMSLIB00016355768	CCMSLIB00016355768	10090|Mus musculus	NA	NA	0.98595	6	0.01
Dopamine_p-Hydroxyphenylpyruvate	mzspec:MSV000095889:peak/mzml/AK_043_WT_2_ile.mzML:scan:251	mzspec:GNPS:GNPS-ALKYLAMINES-LIBRARY:accession:CCMSLIB00016353688	CCMSLIB00016353688	10090|Mus musculus	ileum	NA	0.905015	5	0.01
Tyrosine_vanillin	mzspec:MSV000095889:peak/mzml/AK_043_WT_2_ile.mzML:scan:251	mzspec:GNPS:GNPS-ALKYLAMINES-LIBRARY:accession:CCMSLIB00016355768	CCMSLIB00016355768	10090|Mus musculus	ileum	NA	0.981905	5	0.01
Tyrosine_vanillin	mzspec:MSV000095889:peak/mzml/AK_043_WT_2_ile.mzML:scan:251	mzspec:GNPS:GNPS-ALKYLAMINES-LIBRARY:accession:CCMSLIB00016355769	CCMSLIB00016355769	10090|Mus musculus	ileum	NA	0.981797	5	0.01
Dopamine_p-Hydroxyphenylpyruvate	mzspec:MSV000095889:peak/mzml/AK_043_WT_2_ile.mzML:scan:251	mzspec:GNPS:GNPS-ALKYLAMINES-LIBRARY:accession:CCMSLIB00016353688	CCMSLIB00016353688	10090|Mus musculus	ileum	NA	0.905015	5	0.01
Tyrosine_vanillin	mzspec:MSV000095889:peak/mzml/AK_043_WT_2_ile.mzML:scan:251	mzspec:GNPS:GNPS-ALKYLAMINES-LIBRARY:accession:CCMSLIB00016355768	CCMSLIB00016355768	10090|Mus musculus	ileum	NA	0.981905	5	0.01
Tyrosine_vanillin	mzspec:MSV000095889:peak/mzml/AK_043_WT_2_ile.mzML:scan:251	mzspec:GNPS:GNPS-ALKYLAMINES-LIBRARY:accession:CCMSLIB00016355769	CCMSLIB00016355769	10090|Mus musculus	ileum	NA	0.981797	5	0.01
Dopamine_p-Hydroxyphenylpyruvate	mzspec:MSV000095889:peak/mzml/AK_043_WT_2_ile.mzML:scan:251	mzspec:GNPS:GNPS-ALKYLAMINES-LIBRARY:accession:CCMSLIB00016353688	CCMSLIB00016353688	10090|Mus musculus	ileum	NA	0.905015	5	0.01
Tyrosine_vanillin	mzspec:MSV000095889:peak/mzml/AK_043_WT_2_ile.mzML:scan:251	mzspec:GNPS:GNPS-ALKYLAMINES-LIBRARY:accession:CCMSLIB00016355768	CCMSLIB00016355768	10090|Mus musculus	ileum	NA	0.981905	5	0.01
Tyrosine_vanillin	mzspec:MSV000095889:peak/mzml/AK_043_WT_2_ile.mzML:scan:251	mzspec:GNPS:GNPS-ALKYLAMINES-LIBRARY:accession:CCMSLIB00016355769	CCMSLIB00016355769	10090|Mus musculus	ileum	NA	0.981797	5	0.01
Dopamine_p-Hydroxyphenylpyruvate	mzspec:MSV000095889:peak/mzml/AK_043_WT_2_ile.mzML:scan:251	mzspec:GNPS:GNPS-ALKYLAMINES-LIBRARY:accession:CCMSLIB00016353688	CCMSLIB00016353688	10090|Mus musculus	ileum	NA	0.905015	5	0.01
Tyrosine_vanillin	mzspec:MSV000095889:peak/mzml/AK_043_WT_2_ile.mzML:scan:251	mzspec:GNPS:GNPS-ALKYLAMINES-LIBRARY:accession:CCMSLIB00016355768	CCMSLIB00016355768	10090|Mus musculus	ileum	NA	0.981905	5	0.01
Tyrosine_vanillin	mzspec:MSV000095889:peak/mzml/AK_043_WT_2_ile.mzML:scan:251	mzspec:GNPS:GNPS-ALKYLAMINES-LIBRARY:accession:CCMSLIB00016355769	CCMSLIB00016355769	10090|Mus musculus	ileum	NA	0.981797	5	0.01
Dopamine_p-Hydroxyphenylpyruvate	mzspec:MSV000095889:peak/mzml/AK_043_WT_2_ile.mzML:scan:251	mzspec:GNPS:GNPS-ALKYLAMINES-LIBRARY:accession:CCMSLIB00016353688	CCMSLIB00016353688	10090|Mus musculus	ileum	NA	0.905015	5	0.01
Tyrosine_vanillin	mzspec:MSV000095889:peak/mzml/AK_043_WT_2_ile.mzML:scan:251	mzspec:GNPS:GNPS-ALKYLAMINES-LIBRARY:accession:CCMSLIB00016355768	CCMSLIB00016355768	10090|Mus musculus	ileum	NA	0.981905	5	0.01
Tyrosine_vanillin	mzspec:MSV000095889:peak/mzml/AK_043_WT_2_ile.mzML:scan:251	mzspec:GNPS:GNPS-ALKYLAMINES-LIBRARY:accession:CCMSLIB00016355769	CCMSLIB00016355769	10090|Mus musculus	ileum	NA	0.981797	5	0.01
Dopamine_p-Hydroxyphenylpyruvate	mzspec:MSV000095889:peak/mzml/AK_043_WT_2_ile.mzML:scan:251	mzspec:GNPS:GNPS-ALKYLAMINES-LIBRARY:accession:CCMSLIB00016353688	CCMSLIB00016353688	10090|Mus musculus	ileum	NA	0.905015	5	0.01
Tyrosine_vanillin	mzspec:MSV000095889:peak/mzml/AK_043_WT_2_ile.mzML:scan:251	mzspec:GNPS:GNPS-ALKYLAMINES-LIBRARY:accession:CCMSLIB00016355768	CCMSLIB00016355768	10090|Mus musculus	ileum	NA	0.981905	5	0.01
Tyrosine_vanillin	mzspec:MSV000095889:peak/mzml/AK_043_WT_2_ile.mzML:scan:251	mzspec:GNPS:GNPS-ALKYLAMINES-LIBRARY:accession:CCMSLIB00016355769	CCMSLIB00016355769	10090|Mus musculus	ileum	NA	0.981797	5	0.01
Dopamine_p-Hydroxyphenylpyruvate	mzspec:MSV000095889:peak/mzml/AK_045_mock_1_ile.mzML:scan:237	mzspec:GNPS:GNPS-ALKYLAMINES-LIBRARY:accession:CCMSLIB00016353688	CCMSLIB00016353688	10090|Mus musculus	ileum	NA	0.906025	5	0.01
Tyrosine_vanillin	mzspec:MSV000095889:peak/mzml/AK_045_mock_1_ile.mzML:scan:237	mzspec:GNPS:GNPS-ALKYLAMINES-LIBRARY:accession:CCMSLIB00016355769	CCMSLIB00016355769	10090|Mus musculus	ileum	NA	0.983862	5	0.01
Dopamine_p-Hydroxyphenylpyruvate	mzspec:MSV000095889:peak/mzml/AK_045_mock_1_ile.mzML:scan:237	mzspec:GNPS:GNPS-ALKYLAMINES-LIBRARY:accession:CCMSLIB00016353688	CCMSLIB00016353688	10090|Mus musculus	ileum	NA	0.906025	5	0.01
Tyrosine_vanillin	mzspec:MSV000095889:peak/mzml/AK_045_mock_1_ile.mzML:scan:237	mzspec:GNPS:GNPS-ALKYLAMINES-LIBRARY:accession:CCMSLIB00016355769	CCMSLIB00016355769	10090|Mus musculus	ileum	NA	0.983862	5	0.01
Dopamine_p-Hydroxyphenylpyruvate	mzspec:MSV000095889:peak/mzml/AK_045_mock_1_ile.mzML:scan:237	mzspec:GNPS:GNPS-ALKYLAMINES-LIBRARY:accession:CCMSLIB00016353688	CCMSLIB00016353688	10090|Mus musculus	ileum	NA	0.906025	5	0.01
Tyrosine_vanillin	mzspec:MSV000095889:peak/mzml/AK_045_mock_1_ile.mzML:scan:237	mzspec:GNPS:GNPS-ALKYLAMINES-LIBRARY:accession:CCMSLIB00016355769	CCMSLIB00016355769	10090|Mus musculus	ileum	NA	0.983862	5	0.01
Dopamine_p-Hydroxyphenylpyruvate	mzspec:MSV000095889:peak/mzml/AK_045_mock_1_ile.mzML:scan:237	mzspec:GNPS:GNPS-ALKYLAMINES-LIBRARY:accession:CCMSLIB00016353688	CCMSLIB00016353688	10090|Mus musculus	ileum	NA	0.906025	5	0.01
Tyrosine_vanillin	mzspec:MSV000095889:peak/mzml/AK_045_mock_1_ile.mzML:scan:237	mzspec:GNPS:GNPS-ALKYLAMINES-LIBRARY:accession:CCMSLIB00016355769	CCMSLIB00016355769	10090|Mus musculus	ileum	NA	0.983862	5	0.01
Dopamine_p-Hydroxyphenylpyruvate	mzspec:MSV000095889:peak/mzml/AK_045_WT_1_ile.mzML:scan:251	mzspec:GNPS:GNPS-ALKYLAMINES-LIBRARY:accession:CCMSLIB00016353688	CCMSLIB00016353688	10090|Mus musculus	ileum	NA	0.899195	5	0.01
Tyrosine_vanillin	mzspec:MSV000095889:peak/mzml/AK_045_WT_1_ile.mzML:scan:251	mzspec:GNPS:GNPS-ALKYLAMINES-LIBRARY:accession:CCMSLIB00016355769	CCMSLIB00016355769	10090|Mus musculus	ileum	NA	0.987214	5	0.01
Dopamine_p-Hydroxyphenylpyruvate	mzspec:MSV000095889:peak/mzml/AK_045_WT_1_ile.mzML:scan:251	mzspec:GNPS:GNPS-ALKYLAMINES-LIBRARY:accession:CCMSLIB00016353688	CCMSLIB00016353688	10090|Mus musculus	ileum	NA	0.899195	5	0.01
Tyrosine_vanillin	mzspec:MSV000095889:peak/mzml/AK_045_WT_1_ile.mzML:scan:251	mzspec:GNPS:GNPS-ALKYLAMINES-LIBRARY:accession:CCMSLIB00016355769	CCMSLIB00016355769	10090|Mus musculus	ileum	NA	0.987214	5	0.01
Dopamine_p-Hydroxyphenylpyruvate	mzspec:MSV000095889:peak/mzml/AK_045_WT_1_ile.mzML:scan:251	mzspec:GNPS:GNPS-ALKYLAMINES-LIBRARY:accession:CCMSLIB00016353688	CCMSLIB00016353688	10090|Mus musculus	ileum	NA	0.899195	5	0.01
Tyrosine_vanillin	mzspec:MSV000095889:peak/mzml/AK_045_WT_1_ile.mzML:scan:251	mzspec:GNPS:GNPS-ALKYLAMINES-LIBRARY:accession:CCMSLIB00016355769	CCMSLIB00016355769	10090|Mus musculus	ileum	NA	0.987214	5	0.01
Dopamine_p-Hydroxyphenylpyruvate	mzspec:MSV000095889:peak/mzml/AK_045_WT_1_ile.mzML:scan:251	mzspec:GNPS:GNPS-ALKYLAMINES-LIBRARY:accession:CCMSLIB00016353688	CCMSLIB00016353688	10090|Mus musculus	ileum	NA	0.899195	5	0.01
Tyrosine_vanillin	mzspec:MSV000095889:peak/mzml/AK_045_WT_1_ile.mzML:scan:251	mzspec:GNPS:GNPS-ALKYLAMINES-LIBRARY:accession:CCMSLIB00016355769	CCMSLIB00016355769	10090|Mus musculus	ileum	NA	0.987214	5	0.01
Tyrosine_vanillin	mzspec:MSV000095889:peak/mzml/AK_046_CT_1_ile.mzML:scan:238	mzspec:GNPS:GNPS-ALKYLAMINES-LIBRARY:accession:CCMSLIB00016355768	CCMSLIB00016355768	10090|Mus musculus	ileum	NA	0.983442	5	0.01
Tyrosine_vanillin	mzspec:MSV000095889:peak/mzml/AK_046_CT_1_ile.mzML:scan:238	mzspec:GNPS:GNPS-ALKYLAMINES-LIBRARY:accession:CCMSLIB00016355768	CCMSLIB00016355768	10090|Mus musculus	ileum	NA	0.983442	5	0.01
Tyrosine_vanillin	mzspec:MSV000095889:peak/mzml/AK_046_CT_1_iSIC.mzML:scan:251	mzspec:GNPS:GNPS-ALKYLAMINES-LIBRARY:accession:CCMSLIB00016355768	CCMSLIB00016355768	10090|Mus musculus	NA	NA	0.974863	5	0.01
Histamine_Octadecanal	mzspec:MSV000095889:peak/mzml/AK_046_mock_1_ile.mzML:scan:3345	mzspec:GNPS:GNPS-ALKYLAMINES-LIBRARY:accession:CCMSLIB00016344847	CCMSLIB00016344847	10090|Mus musculus	ileum	NA	0.984394	4	0.01
Histamine_Octadecanal	mzspec:MSV000095889:peak/mzml/AK_046_mock_1_ile.mzML:scan:3345	mzspec:GNPS:GNPS-ALKYLAMINES-LIBRARY:accession:CCMSLIB00016344847	CCMSLIB00016344847	10090|Mus musculus	ileum	NA	0.984394	4	0.01
Dopamine_p-Hydroxyphenylpyruvate	mzspec:MSV000095889:peak/mzml/pool_qc_box1_3.mzML:scan:255	mzspec:GNPS:GNPS-ALKYLAMINES-LIBRARY:accession:CCMSLIB00016353688	CCMSLIB00016353688	10090|Mus musculus	NA	NA	0.90275	5	0.01
Tyrosine_vanillin	mzspec:MSV000095889:peak/mzml/pool_qc_box1_3.mzML:scan:255	mzspec:GNPS:GNPS-ALKYLAMINES-LIBRARY:accession:CCMSLIB00016355768	CCMSLIB00016355768	10090|Mus musculus	NA	NA	0.982226	5	0.01
Dopamine_p-Hydroxyphenylpyruvate	mzspec:MSV000095889:peak/mzml/pool_qc_box1_3.mzML:scan:255	mzspec:GNPS:GNPS-ALKYLAMINES-LIBRARY:accession:CCMSLIB00016353688	CCMSLIB00016353688	10090|Mus musculus	NA	NA	0.90275	5	0.01
Tyrosine_vanillin	mzspec:MSV000095889:peak/mzml/pool_qc_box1_3.mzML:scan:255	mzspec:GNPS:GNPS-ALKYLAMINES-LIBRARY:accession:CCMSLIB00016355768	CCMSLIB00016355768	10090|Mus musculus	NA	NA	0.982226	5	0.01
Dopamine_p-Hydroxyphenylpyruvate	mzspec:MSV000095889:peak/mzml/pool_qc_box1_4.mzML:scan:254	mzspec:GNPS:GNPS-ALKYLAMINES-LIBRARY:accession:CCMSLIB00016353688	CCMSLIB00016353688	10090|Mus musculus	NA	NA	0.871917	4	0.01
Dopamine_p-Hydroxyphenylpyruvate	mzspec:MSV000095889:peak/mzml/pool_qc_box1_5.mzML:scan:259	mzspec:GNPS:GNPS-ALKYLAMINES-LIBRARY:accession:CCMSLIB00016353688	CCMSLIB00016353688	10090|Mus musculus	NA	NA	0.90249	5	0.01
Tyrosine_vanillin	mzspec:MSV000095889:peak/mzml/pool_qc_box1_5.mzML:scan:259	mzspec:GNPS:GNPS-ALKYLAMINES-LIBRARY:accession:CCMSLIB00016355769	CCMSLIB00016355769	10090|Mus musculus	NA	NA	0.983495	5	0.01
Dopamine_p-Hydroxyphenylpyruvate	mzspec:MSV000095889:peak/mzml/pool_qc_box1_5.mzML:scan:259	mzspec:GNPS:GNPS-ALKYLAMINES-LIBRARY:accession:CCMSLIB00016353688	CCMSLIB00016353688	10090|Mus musculus	NA	NA	0.90249	5	0.01
Tyrosine_vanillin	mzspec:MSV000095889:peak/mzml/pool_qc_box1_5.mzML:scan:259	mzspec:GNPS:GNPS-ALKYLAMINES-LIBRARY:accession:CCMSLIB00016355769	CCMSLIB00016355769	10090|Mus musculus	NA	NA	0.983495	5	0.01
Dopamine_p-Hydroxyphenylpyruvate	mzspec:MSV000095889:peak/mzml/pool_qc_box1_6.mzML:scan:261	mzspec:GNPS:GNPS-ALKYLAMINES-LIBRARY:accession:CCMSLIB00016353688	CCMSLIB00016353688	10090|Mus musculus	NA	NA	0.903795	5	0.01
Tyrosine_vanillin	mzspec:MSV000095889:peak/mzml/pool_qc_box1_9.mzML:scan:264	mzspec:GNPS:GNPS-ALKYLAMINES-LIBRARY:accession:CCMSLIB00016355768	CCMSLIB00016355768	10090|Mus musculus	NA	NA	0.978449	5	0.01
Tyrosine_vanillin	mzspec:MSV000095889:peak/mzml/pool_qc_box2_3.mzML:scan:257	mzspec:GNPS:GNPS-ALKYLAMINES-LIBRARY:accession:CCMSLIB00016355769	CCMSLIB00016355769	10090|Mus musculus	NA	NA	0.980813	5	0.01
Tyrosine_vanillin	mzspec:MSV000095889:peak/mzml/pool_qc_box2_5.mzML:scan:257	mzspec:GNPS:GNPS-ALKYLAMINES-LIBRARY:accession:CCMSLIB00016355768	CCMSLIB00016355768	10090|Mus musculus	NA	NA	0.968962	5	0.01
Tyrosine_vanillin	mzspec:MSV000095889:peak/mzml/pool_qc_box2_5.mzML:scan:257	mzspec:GNPS:GNPS-ALKYLAMINES-LIBRARY:accession:CCMSLIB00016355769	CCMSLIB00016355769	10090|Mus musculus	NA	NA	0.969403	5	0.01
Tyrosine_vanillin	mzspec:MSV000095889:peak/mzml/pool_qc_box2_5.mzML:scan:257	mzspec:GNPS:GNPS-ALKYLAMINES-LIBRARY:accession:CCMSLIB00016355768	CCMSLIB00016355768	10090|Mus musculus	NA	NA	0.968962	5	0.01
Tyrosine_vanillin	mzspec:MSV000095889:peak/mzml/pool_qc_box2_5.mzML:scan:257	mzspec:GNPS:GNPS-ALKYLAMINES-LIBRARY:accession:CCMSLIB00016355769	CCMSLIB00016355769	10090|Mus musculus	NA	NA	0.969403	5	0.01
Dopamine_p-Hydroxyphenylpyruvate	mzspec:MSV000095889:peak/mzml/pool_qc_box2_6.mzML:scan:259	mzspec:GNPS:GNPS-ALKYLAMINES-LIBRARY:accession:CCMSLIB00016353688	CCMSLIB00016353688	10090|Mus musculus	NA	NA	0.892812	5	0.01
Tyrosine_vanillin	mzspec:MSV000095889:peak/mzml/pool_qc_box2_8.mzML:scan:259	mzspec:GNPS:GNPS-ALKYLAMINES-LIBRARY:accession:CCMSLIB00016355769	CCMSLIB00016355769	10090|Mus musculus	NA	NA	0.975829	5	0.01
Glutamine_Indole-3-carbaldehyde	mzspec:MSV000096347:peak/mzML Folder/BESC24_Hoagland_48h_Rep3_Root_Aqueous_1D_Pos_DDA_135-2000mz_QE3.mzML:scan:1155	mzspec:GNPS:GNPS-ALKYLAMINES-LIBRARY:accession:CCMSLIB00016346980	CCMSLIB00016346980	Populus trichocarpa	NA	NA	0.886041	4	0.01
Glutamine_Indole-3-carbaldehyde	mzspec:MSV000096347:peak/mzML Folder/BESC24_Hoagland_48h_Rep5_Root_Aqueous_1D_Pos_DDA_135-2000mz_QE3.mzML:scan:1164	mzspec:GNPS:GNPS-ALKYLAMINES-LIBRARY:accession:CCMSLIB00016346980	CCMSLIB00016346980	Populus trichocarpa	NA	NA	0.904154	4	0.01
Glutamine_Indole-3-carbaldehyde	mzspec:MSV000096347:peak/mzML Folder/BESC24_Hoagland_72h_Rep3_Root_Aqueous_1D_Pos_DDA_135-2000mz_QE3.mzML:scan:1242	mzspec:GNPS:GNPS-ALKYLAMINES-LIBRARY:accession:CCMSLIB00016346980	CCMSLIB00016346980	Populus trichocarpa	NA	NA	0.886213	4	0.01
Glutamine_Indole-3-carbaldehyde	mzspec:MSV000096347:peak/mzML Folder/BESC24_Hoagland_72h_Rep4_Root_Aqueous_1D_Pos_DDA_135-2000mz_QE3.mzML:scan:1214	mzspec:GNPS:GNPS-ALKYLAMINES-LIBRARY:accession:CCMSLIB00016346980	CCMSLIB00016346980	Populus trichocarpa	NA	NA	0.883963	4	0.01
Amphetamine_Dodecanal	mzspec:MSV000096347:peak/mzML Folder/BESC24_Water_48h_Rep1_Root_Aqueous_1D_Pos_DDA_135-2000mz_QE3.mzML:scan:5512	mzspec:GNPS:GNPS-ALKYLAMINES-LIBRARY:accession:CCMSLIB00016345816	CCMSLIB00016345816	Populus trichocarpa	NA	NA	0.940211	4	0.01
Amphetamine_Dodecanal	mzspec:MSV000096347:peak/mzML Folder/BESC24_Water_48h_Rep1_Root_Aqueous_1D_Pos_DDA_135-2000mz_QE3.mzML:scan:5512	mzspec:GNPS:GNPS-ALKYLAMINES-LIBRARY:accession:CCMSLIB00016345816	CCMSLIB00016345816	Populus trichocarpa	NA	NA	0.940211	4	0.01
Glutamine_Indole-3-carbaldehyde	mzspec:MSV000096347:peak/mzML Folder/BESC24_Water_48h_Rep5_Root_Aqueous_1D_Pos_DDA_135-2000mz_QE3.mzML:scan:1172	mzspec:GNPS:GNPS-ALKYLAMINES-LIBRARY:accession:CCMSLIB00016346980	CCMSLIB00016346980	Populus trichocarpa	NA	NA	0.904359	4	0.01
Amphetamine_Dodecanal	mzspec:MSV000096347:peak/mzML Folder/BESC24_Water_72h_Rep5_Root_Aqueous_1D_Pos_DDA_135-2000mz_QE3.mzML:scan:5490	mzspec:GNPS:GNPS-ALKYLAMINES-LIBRARY:accession:CCMSLIB00016345816	CCMSLIB00016345816	Populus trichocarpa	NA	NA	0.838026	4	0.01
Amphetamine_Dodecanal	mzspec:MSV000096347:peak/mzML Folder/BESC24_Water_72h_Rep5_Root_Aqueous_1D_Pos_DDA_135-2000mz_QE3.mzML:scan:5490	mzspec:GNPS:GNPS-ALKYLAMINES-LIBRARY:accession:CCMSLIB00016345816	CCMSLIB00016345816	Populus trichocarpa	NA	NA	0.838026	4	0.01
Glutamine_Indole-3-carbaldehyde	mzspec:MSV000096347:peak/mzML Folder/BESC24_Water_72h_Rep6_Root_Aqueous_1D_Pos_DDA_135-2000mz_QE3.mzML:scan:1206	mzspec:GNPS:GNPS-ALKYLAMINES-LIBRARY:accession:CCMSLIB00016346980	CCMSLIB00016346980	Populus trichocarpa	NA	NA	0.8684	4	0.01
Glutamine_Indole-3-carbaldehyde	mzspec:MSV000096347:peak/mzML Folder/BESC375_Hoagland_72h_Rep6_Root_Aqueous_1D_Pos_DDA_135-2000mz_QE3.mzML:scan:3763	mzspec:GNPS:GNPS-ALKYLAMINES-LIBRARY:accession:CCMSLIB00016346980	CCMSLIB00016346980	Populus trichocarpa	NA	NA	0.832818	4	0.01
Tyrosine_vanillin	mzspec:MSV000096564:updates/2025-01-03_JAGONGO_1994_c37737fe/peak/mzML/P_Food_IBD_B12_Fresh.mzML:scan:247	mzspec:GNPS:GNPS-ALKYLAMINES-LIBRARY:accession:CCMSLIB00016355768	CCMSLIB00016355768	9606|Homo sapiens	NA	inflammatory bowel disease	0.982841	5	0.01
Tyrosine_vanillin	mzspec:MSV000096564:updates/2025-01-03_JAGONGO_1994_c37737fe/peak/mzML/P_Food_IBD_B12_Fresh.mzML:scan:247	mzspec:GNPS:GNPS-ALKYLAMINES-LIBRARY:accession:CCMSLIB00016355769	CCMSLIB00016355769	9606|Homo sapiens	NA	inflammatory bowel disease	0.983313	5	0.01
Tyrosine_vanillin	mzspec:MSV000096564:updates/2025-01-03_JAGONGO_1994_c37737fe/peak/mzML/P_Food_IBD_B12_Fresh.mzML:scan:247	mzspec:GNPS:GNPS-ALKYLAMINES-LIBRARY:accession:CCMSLIB00016355768	CCMSLIB00016355768	9606|Homo sapiens	NA	inflammatory bowel disease	0.982841	5	0.01
Tyrosine_vanillin	mzspec:MSV000096564:updates/2025-01-03_JAGONGO_1994_c37737fe/peak/mzML/P_Food_IBD_B12_Fresh.mzML:scan:247	mzspec:GNPS:GNPS-ALKYLAMINES-LIBRARY:accession:CCMSLIB00016355769	CCMSLIB00016355769	9606|Homo sapiens	NA	inflammatory bowel disease	0.983313	5	0.01
Tyrosine_vanillin	mzspec:MSV000096564:updates/2025-01-03_JAGONGO_1994_c37737fe/peak/mzML/P_Food_IBD_B12_Fresh.mzML:scan:247	mzspec:GNPS:GNPS-ALKYLAMINES-LIBRARY:accession:CCMSLIB00016355768	CCMSLIB00016355768	9606|Homo sapiens	NA	inflammatory bowel disease	0.982841	5	0.01
Tyrosine_vanillin	mzspec:MSV000096564:updates/2025-01-03_JAGONGO_1994_c37737fe/peak/mzML/P_Food_IBD_B12_Fresh.mzML:scan:247	mzspec:GNPS:GNPS-ALKYLAMINES-LIBRARY:accession:CCMSLIB00016355769	CCMSLIB00016355769	9606|Homo sapiens	NA	inflammatory bowel disease	0.983313	5	0.01
Tyrosine_vanillin	mzspec:MSV000096564:updates/2025-01-03_JAGONGO_1994_c37737fe/peak/mzML/P_Food_IBD_B12_Fresh.mzML:scan:247	mzspec:GNPS:GNPS-ALKYLAMINES-LIBRARY:accession:CCMSLIB00016355768	CCMSLIB00016355768	9606|Homo sapiens	NA	inflammatory bowel disease	0.982841	5	0.01
Tyrosine_vanillin	mzspec:MSV000096564:updates/2025-01-03_JAGONGO_1994_c37737fe/peak/mzML/P_Food_IBD_B12_Fresh.mzML:scan:247	mzspec:GNPS:GNPS-ALKYLAMINES-LIBRARY:accession:CCMSLIB00016355769	CCMSLIB00016355769	9606|Homo sapiens	NA	inflammatory bowel disease	0.983313	5	0.01
Dopamine_p-Hydroxyphenylpyruvate	mzspec:MSV000096564:updates/2025-01-03_JAGONGO_1994_c37737fe/peak/mzML/P_Food_IBD_C11_Frozen.mzML:scan:250	mzspec:GNPS:GNPS-ALKYLAMINES-LIBRARY:accession:CCMSLIB00016353688	CCMSLIB00016353688	9606|Homo sapiens	NA	inflammatory bowel disease	0.89627	5	0.01
Tyrosine_vanillin	mzspec:MSV000096564:updates/2025-01-03_JAGONGO_1994_c37737fe/peak/mzML/P_Food_IBD_C11_Frozen.mzML:scan:250	mzspec:GNPS:GNPS-ALKYLAMINES-LIBRARY:accession:CCMSLIB00016355768	CCMSLIB00016355768	9606|Homo sapiens	NA	inflammatory bowel disease	0.982262	5	0.01
Dopamine_p-Hydroxyphenylpyruvate	mzspec:MSV000096564:updates/2025-01-03_JAGONGO_1994_c37737fe/peak/mzML/P_Food_IBD_C11_Frozen.mzML:scan:250	mzspec:GNPS:GNPS-ALKYLAMINES-LIBRARY:accession:CCMSLIB00016353688	CCMSLIB00016353688	9606|Homo sapiens	NA	inflammatory bowel disease	0.89627	5	0.01
Tyrosine_vanillin	mzspec:MSV000096564:updates/2025-01-03_JAGONGO_1994_c37737fe/peak/mzML/P_Food_IBD_C11_Frozen.mzML:scan:250	mzspec:GNPS:GNPS-ALKYLAMINES-LIBRARY:accession:CCMSLIB00016355768	CCMSLIB00016355768	9606|Homo sapiens	NA	inflammatory bowel disease	0.982262	5	0.01
Dopamine_p-Hydroxyphenylpyruvate	mzspec:MSV000096564:updates/2025-01-03_JAGONGO_1994_c37737fe/peak/mzML/P_Food_IBD_C11_Frozen.mzML:scan:250	mzspec:GNPS:GNPS-ALKYLAMINES-LIBRARY:accession:CCMSLIB00016353688	CCMSLIB00016353688	9606|Homo sapiens	NA	inflammatory bowel disease	0.89627	5	0.01
Tyrosine_vanillin	mzspec:MSV000096564:updates/2025-01-03_JAGONGO_1994_c37737fe/peak/mzML/P_Food_IBD_C11_Frozen.mzML:scan:250	mzspec:GNPS:GNPS-ALKYLAMINES-LIBRARY:accession:CCMSLIB00016355768	CCMSLIB00016355768	9606|Homo sapiens	NA	inflammatory bowel disease	0.982262	5	0.01
Dopamine_p-Hydroxyphenylpyruvate	mzspec:MSV000096564:updates/2025-01-03_JAGONGO_1994_c37737fe/peak/mzML/P_Food_IBD_C11_Frozen.mzML:scan:250	mzspec:GNPS:GNPS-ALKYLAMINES-LIBRARY:accession:CCMSLIB00016353688	CCMSLIB00016353688	9606|Homo sapiens	NA	inflammatory bowel disease	0.89627	5	0.01
Tyrosine_vanillin	mzspec:MSV000096564:updates/2025-01-03_JAGONGO_1994_c37737fe/peak/mzML/P_Food_IBD_C11_Frozen.mzML:scan:250	mzspec:GNPS:GNPS-ALKYLAMINES-LIBRARY:accession:CCMSLIB00016355768	CCMSLIB00016355768	9606|Homo sapiens	NA	inflammatory bowel disease	0.982262	5	0.01
Dopamine_p-Hydroxyphenylpyruvate	mzspec:MSV000096564:updates/2025-01-03_JAGONGO_1994_c37737fe/raw/IBD_diet_samples/mzML/P_Food_IBD_B12_Fresh.mzML:scan:247	mzspec:GNPS:GNPS-ALKYLAMINES-LIBRARY:accession:CCMSLIB00016353688	CCMSLIB00016353688	9606|Homo sapiens	NA	inflammatory bowel disease	0.897872	5	0.01
Dopamine_p-Hydroxyphenylpyruvate	mzspec:MSV000096564:updates/2025-01-03_JAGONGO_1994_c37737fe/raw/IBD_diet_samples/mzML/P_Food_IBD_B12_Fresh.mzML:scan:247	mzspec:GNPS:GNPS-ALKYLAMINES-LIBRARY:accession:CCMSLIB00016353688	CCMSLIB00016353688	9606|Homo sapiens	NA	inflammatory bowel disease	0.897872	5	0.01
Tyrosine_vanillin	mzspec:MSV000096564:updates/2025-01-03_JAGONGO_1994_c37737fe/raw/IBD_diet_samples/mzML/P_Food_IBD_C11_Frozen.mzML:scan:250	mzspec:GNPS:GNPS-ALKYLAMINES-LIBRARY:accession:CCMSLIB00016355769	CCMSLIB00016355769	9606|Homo sapiens	NA	inflammatory bowel disease	0.983061	5	0.01
Tyrosine_vanillin	mzspec:MSV000096564:updates/2025-01-03_JAGONGO_1994_c37737fe/raw/IBD_diet_samples/mzML/P_Food_IBD_C11_Frozen.mzML:scan:250	mzspec:GNPS:GNPS-ALKYLAMINES-LIBRARY:accession:CCMSLIB00016355769	CCMSLIB00016355769	9606|Homo sapiens	NA	inflammatory bowel disease	0.983061	5	0.01
Proline_alpha-Ketobutyric acid	mzspec:MSV000096884:ccms_peak/20240323_ADRC_serum_mzML_NA_rm/7513593813.mzML:scan:1048	mzspec:GNPS:GNPS-ALKYLAMINES-LIBRARY:accession:CCMSLIB00016343210	CCMSLIB00016343210	9606|Homo sapiens	blood	NA	0.835951	6	0.01
Proline_alpha-Ketobutyric acid	mzspec:MSV000096884:ccms_peak/20240323_ADRC_serum_mzML_NA_rm/7513593813.mzML:scan:1048	mzspec:GNPS:GNPS-ALKYLAMINES-LIBRARY:accession:CCMSLIB00016343210	CCMSLIB00016343210	9606|Homo sapiens	blood	NA	0.835951	6	0.01
Proline_alpha-Ketobutyric acid	mzspec:MSV000096884:ccms_peak/20240323_ADRC_serum_mzML_NA_rm/7513614877.mzML:scan:1186	mzspec:GNPS:GNPS-ALKYLAMINES-LIBRARY:accession:CCMSLIB00016343210	CCMSLIB00016343210	9606|Homo sapiens	blood	NA	0.885489	6	0.01
Proline_alpha-Ketobutyric acid	mzspec:MSV000096884:ccms_peak/20240323_ADRC_serum_mzML_NA_rm/7513614877.mzML:scan:1186	mzspec:GNPS:GNPS-ALKYLAMINES-LIBRARY:accession:CCMSLIB00016343210	CCMSLIB00016343210	9606|Homo sapiens	blood	NA	0.885489	6	0.01
Proline_alpha-Ketobutyric acid	mzspec:MSV000096884:ccms_peak/20240323_ADRC_serum_mzML_NA_rm/7513617236.mzML:scan:1187	mzspec:GNPS:GNPS-ALKYLAMINES-LIBRARY:accession:CCMSLIB00016343210	CCMSLIB00016343210	9606|Homo sapiens	blood	NA	0.872762	6	0.01
Proline_alpha-Ketobutyric acid	mzspec:MSV000096884:ccms_peak/20240323_ADRC_serum_mzML_NA_rm/7513617236.mzML:scan:1187	mzspec:GNPS:GNPS-ALKYLAMINES-LIBRARY:accession:CCMSLIB00016343210	CCMSLIB00016343210	9606|Homo sapiens	blood	NA	0.872762	6	0.01
Proline_alpha-Ketobutyric acid	mzspec:MSV000096884:ccms_peak/20240323_ADRC_serum_mzML_NA_rm/7513670022.mzML:scan:1173	mzspec:GNPS:GNPS-ALKYLAMINES-LIBRARY:accession:CCMSLIB00016343210	CCMSLIB00016343210	9606|Homo sapiens	blood	NA	0.877568	6	0.01
Proline_alpha-Ketobutyric acid	mzspec:MSV000096884:ccms_peak/20240323_ADRC_serum_mzML_NA_rm/7513670022.mzML:scan:1173	mzspec:GNPS:GNPS-ALKYLAMINES-LIBRARY:accession:CCMSLIB00016343210	CCMSLIB00016343210	9606|Homo sapiens	blood	NA	0.877568	6	0.01
Proline_alpha-Ketobutyric acid	mzspec:MSV000096884:ccms_peak/20240323_ADRC_serum_mzML_NA_rm/7513670336.mzML:scan:1170	mzspec:GNPS:GNPS-ALKYLAMINES-LIBRARY:accession:CCMSLIB00016343210	CCMSLIB00016343210	9606|Homo sapiens	blood	NA	0.868251	5	0.01
Proline_alpha-Ketobutyric acid	mzspec:MSV000096884:ccms_peak/20240323_ADRC_serum_mzML_NA_rm/7513670336.mzML:scan:1170	mzspec:GNPS:GNPS-ALKYLAMINES-LIBRARY:accession:CCMSLIB00016343210	CCMSLIB00016343210	9606|Homo sapiens	blood	NA	0.868251	5	0.01
Proline_alpha-Ketobutyric acid	mzspec:MSV000096884:ccms_peak/20240323_ADRC_serum_mzML_NA_rm/7513673910.mzML:scan:1054	mzspec:GNPS:GNPS-ALKYLAMINES-LIBRARY:accession:CCMSLIB00016343210	CCMSLIB00016343210	9606|Homo sapiens	blood	NA	0.854545	4	0.01
Proline_alpha-Ketobutyric acid	mzspec:MSV000096884:ccms_peak/20240323_ADRC_serum_mzML_NA_rm/7513673910.mzML:scan:1054	mzspec:GNPS:GNPS-ALKYLAMINES-LIBRARY:accession:CCMSLIB00016343210	CCMSLIB00016343210	9606|Homo sapiens	blood	NA	0.854545	4	0.01
Proline_alpha-Ketobutyric acid	mzspec:MSV000096884:ccms_peak/20240323_ADRC_serum_mzML_NA_rm/7513675914.mzML:scan:1180	mzspec:GNPS:GNPS-ALKYLAMINES-LIBRARY:accession:CCMSLIB00016343210	CCMSLIB00016343210	9606|Homo sapiens	blood	NA	0.916296	6	0.01
Proline_alpha-Ketobutyric acid	mzspec:MSV000096884:ccms_peak/20240323_ADRC_serum_mzML_NA_rm/7513675914.mzML:scan:1180	mzspec:GNPS:GNPS-ALKYLAMINES-LIBRARY:accession:CCMSLIB00016343210	CCMSLIB00016343210	9606|Homo sapiens	blood	NA	0.916296	6	0.01
Proline_alpha-Ketobutyric acid	mzspec:MSV000096884:ccms_peak/20240323_ADRC_serum_mzML_NA_rm/7513678280.mzML:scan:1186	mzspec:GNPS:GNPS-ALKYLAMINES-LIBRARY:accession:CCMSLIB00016343210	CCMSLIB00016343210	9606|Homo sapiens	blood	NA	0.876297	6	0.01
Proline_alpha-Ketobutyric acid	mzspec:MSV000096884:ccms_peak/20240323_ADRC_serum_mzML_NA_rm/7513678280.mzML:scan:1186	mzspec:GNPS:GNPS-ALKYLAMINES-LIBRARY:accession:CCMSLIB00016343210	CCMSLIB00016343210	9606|Homo sapiens	blood	NA	0.876297	6	0.01
Proline_alpha-Ketobutyric acid	mzspec:MSV000096884:ccms_peak/20240323_ADRC_serum_mzML_NA_rm/7513680810.mzML:scan:1187	mzspec:GNPS:GNPS-ALKYLAMINES-LIBRARY:accession:CCMSLIB00016343210	CCMSLIB00016343210	9606|Homo sapiens	blood	NA	0.879892	6	0.01
Proline_alpha-Ketobutyric acid	mzspec:MSV000096884:ccms_peak/20240323_ADRC_serum_mzML_NA_rm/7513680810.mzML:scan:1187	mzspec:GNPS:GNPS-ALKYLAMINES-LIBRARY:accession:CCMSLIB00016343210	CCMSLIB00016343210	9606|Homo sapiens	blood	NA	0.879892	6	0.01
Proline_alpha-Ketobutyric acid	mzspec:MSV000096884:ccms_peak/20240323_ADRC_serum_mzML_NA_rm/7513681062.mzML:scan:1177	mzspec:GNPS:GNPS-ALKYLAMINES-LIBRARY:accession:CCMSLIB00016343210	CCMSLIB00016343210	9606|Homo sapiens	blood	NA	0.871161	6	0.01
Proline_alpha-Ketobutyric acid	mzspec:MSV000096884:ccms_peak/20240323_ADRC_serum_mzML_NA_rm/7513681062.mzML:scan:1177	mzspec:GNPS:GNPS-ALKYLAMINES-LIBRARY:accession:CCMSLIB00016343210	CCMSLIB00016343210	9606|Homo sapiens	blood	NA	0.871161	6	0.01
Proline_alpha-Ketobutyric acid	mzspec:MSV000096884:ccms_peak/20240323_ADRC_serum_mzML_NA_rm/7513697173.mzML:scan:1189	mzspec:GNPS:GNPS-ALKYLAMINES-LIBRARY:accession:CCMSLIB00016343210	CCMSLIB00016343210	9606|Homo sapiens	blood	NA	0.83983	5	0.01
Proline_alpha-Ketobutyric acid	mzspec:MSV000096884:ccms_peak/20240323_ADRC_serum_mzML_NA_rm/7513697173.mzML:scan:1189	mzspec:GNPS:GNPS-ALKYLAMINES-LIBRARY:accession:CCMSLIB00016343210	CCMSLIB00016343210	9606|Homo sapiens	blood	NA	0.83983	5	0.01
Proline_alpha-Ketobutyric acid	mzspec:MSV000096884:ccms_peak/20240323_ADRC_serum_mzML_NA_rm/7513698447.mzML:scan:1047	mzspec:GNPS:GNPS-ALKYLAMINES-LIBRARY:accession:CCMSLIB00016343210	CCMSLIB00016343210	9606|Homo sapiens	blood	NA	0.874634	6	0.01
Proline_alpha-Ketobutyric acid	mzspec:MSV000096884:ccms_peak/20240323_ADRC_serum_mzML_NA_rm/7513698447.mzML:scan:1047	mzspec:GNPS:GNPS-ALKYLAMINES-LIBRARY:accession:CCMSLIB00016343210	CCMSLIB00016343210	9606|Homo sapiens	blood	NA	0.874634	6	0.01
Proline_alpha-Ketobutyric acid	mzspec:MSV000096884:ccms_peak/20240323_ADRC_serum_mzML_NA_rm/7513700436.mzML:scan:1180	mzspec:GNPS:GNPS-ALKYLAMINES-LIBRARY:accession:CCMSLIB00016343210	CCMSLIB00016343210	9606|Homo sapiens	blood	NA	0.902406	5	0.01
Proline_alpha-Ketobutyric acid	mzspec:MSV000096884:ccms_peak/20240323_ADRC_serum_mzML_NA_rm/7513700436.mzML:scan:1180	mzspec:GNPS:GNPS-ALKYLAMINES-LIBRARY:accession:CCMSLIB00016343210	CCMSLIB00016343210	9606|Homo sapiens	blood	NA	0.902406	5	0.01
Proline_alpha-Ketobutyric acid	mzspec:MSV000096884:ccms_peak/20240323_ADRC_serum_mzML_NA_rm/7513700631.mzML:scan:1183	mzspec:GNPS:GNPS-ALKYLAMINES-LIBRARY:accession:CCMSLIB00016343210	CCMSLIB00016343210	9606|Homo sapiens	blood	NA	0.919019	6	0.01
Proline_alpha-Ketobutyric acid	mzspec:MSV000096884:ccms_peak/20240323_ADRC_serum_mzML_NA_rm/7513700631.mzML:scan:1183	mzspec:GNPS:GNPS-ALKYLAMINES-LIBRARY:accession:CCMSLIB00016343210	CCMSLIB00016343210	9606|Homo sapiens	blood	NA	0.919019	6	0.01
Proline_alpha-Ketobutyric acid	mzspec:MSV000096884:ccms_peak/20240323_ADRC_serum_mzML_NA_rm/7513705225.mzML:scan:1049	mzspec:GNPS:GNPS-ALKYLAMINES-LIBRARY:accession:CCMSLIB00016343210	CCMSLIB00016343210	9606|Homo sapiens	blood	NA	0.873518	5	0.01
Proline_alpha-Ketobutyric acid	mzspec:MSV000096884:ccms_peak/20240323_ADRC_serum_mzML_NA_rm/7513705225.mzML:scan:1049	mzspec:GNPS:GNPS-ALKYLAMINES-LIBRARY:accession:CCMSLIB00016343210	CCMSLIB00016343210	9606|Homo sapiens	blood	NA	0.873518	5	0.01
Glutamine_Indole-3-pyruvic acid	mzspec:MSV000096891:ccms_peak/raw/pool_terminal_ileum_2.mzML:scan:639	mzspec:GNPS:GNPS-ALKYLAMINES-LIBRARY:accession:CCMSLIB00016347078	CCMSLIB00016347078	10090|Mus musculus	ileum	NA	0.832476	4	0
Glutamine_Indole-3-pyruvic acid	mzspec:MSV000096891:ccms_peak/raw/pool_terminal_ileum_2.mzML:scan:639	mzspec:GNPS:GNPS-ALKYLAMINES-LIBRARY:accession:CCMSLIB00016347078	CCMSLIB00016347078	10090|Mus musculus	ileum	NA	0.832476	4	0
Dopamine_p-Hydroxyphenylpyruvate	mzspec:MSV000096891:ccms_peak/raw/pool_terminal_ileum_5.mzML:scan:265	mzspec:GNPS:GNPS-ALKYLAMINES-LIBRARY:accession:CCMSLIB00016353688	CCMSLIB00016353688	10090|Mus musculus	ileum	NA	0.904693	5	0.01
Tyrosine_vanillin	mzspec:MSV000096891:ccms_peak/raw/pool_terminal_ileum_5.mzML:scan:265	mzspec:GNPS:GNPS-ALKYLAMINES-LIBRARY:accession:CCMSLIB00016355768	CCMSLIB00016355768	10090|Mus musculus	ileum	NA	0.983162	5	0.01
Dopamine_p-Hydroxyphenylpyruvate	mzspec:MSV000096891:ccms_peak/raw/pool_terminal_ileum_5.mzML:scan:265	mzspec:GNPS:GNPS-ALKYLAMINES-LIBRARY:accession:CCMSLIB00016353688	CCMSLIB00016353688	10090|Mus musculus	ileum	NA	0.904693	5	0.01
Tyrosine_vanillin	mzspec:MSV000096891:ccms_peak/raw/pool_terminal_ileum_5.mzML:scan:265	mzspec:GNPS:GNPS-ALKYLAMINES-LIBRARY:accession:CCMSLIB00016355768	CCMSLIB00016355768	10090|Mus musculus	ileum	NA	0.983162	5	0.01
Dopamine_p-Hydroxyphenylpyruvate	mzspec:MSV000096891:ccms_peak/raw/pool_terminal_ileum_5.mzML:scan:265	mzspec:GNPS:GNPS-ALKYLAMINES-LIBRARY:accession:CCMSLIB00016353688	CCMSLIB00016353688	10090|Mus musculus	ileum	NA	0.904693	5	0.01
Tyrosine_vanillin	mzspec:MSV000096891:ccms_peak/raw/pool_terminal_ileum_5.mzML:scan:265	mzspec:GNPS:GNPS-ALKYLAMINES-LIBRARY:accession:CCMSLIB00016355768	CCMSLIB00016355768	10090|Mus musculus	ileum	NA	0.983162	5	0.01
Dopamine_p-Hydroxyphenylpyruvate	mzspec:MSV000096891:ccms_peak/raw/pool_terminal_ileum_5.mzML:scan:265	mzspec:GNPS:GNPS-ALKYLAMINES-LIBRARY:accession:CCMSLIB00016353688	CCMSLIB00016353688	10090|Mus musculus	ileum	NA	0.904693	5	0.01
Tyrosine_vanillin	mzspec:MSV000096891:ccms_peak/raw/pool_terminal_ileum_5.mzML:scan:265	mzspec:GNPS:GNPS-ALKYLAMINES-LIBRARY:accession:CCMSLIB00016355768	CCMSLIB00016355768	10090|Mus musculus	ileum	NA	0.983162	5	0.01
Tyrosine_vanillin	mzspec:MSV000096891:ccms_peak/raw/pool_terminal_ileum_6.mzML:scan:266	mzspec:GNPS:GNPS-ALKYLAMINES-LIBRARY:accession:CCMSLIB00016355769	CCMSLIB00016355769	10090|Mus musculus	ileum	NA	0.983204	5	0.01
Tyrosine_vanillin	mzspec:MSV000096891:ccms_peak/raw/pool_terminal_ileum_6.mzML:scan:266	mzspec:GNPS:GNPS-ALKYLAMINES-LIBRARY:accession:CCMSLIB00016355769	CCMSLIB00016355769	10090|Mus musculus	ileum	NA	0.983204	5	0.01
Tyrosine_vanillin	mzspec:MSV000096891:ccms_peak/raw/pool_terminal_ileum_7.mzML:scan:280	mzspec:GNPS:GNPS-ALKYLAMINES-LIBRARY:accession:CCMSLIB00016355769	CCMSLIB00016355769	10090|Mus musculus	ileum	NA	0.970168	5	0.01
Tyrosine_vanillin	mzspec:MSV000096891:ccms_peak/raw/pool_terminal_ileum_7.mzML:scan:280	mzspec:GNPS:GNPS-ALKYLAMINES-LIBRARY:accession:CCMSLIB00016355769	CCMSLIB00016355769	10090|Mus musculus	ileum	NA	0.970168	5	0.01
Dopamine_p-Hydroxyphenylpyruvate	mzspec:MSV000096891:ccms_peak/raw/Terminal_ileum_16.mzML:scan:223	mzspec:GNPS:GNPS-ALKYLAMINES-LIBRARY:accession:CCMSLIB00016353688	CCMSLIB00016353688	10090|Mus musculus	ileum	NA	0.848821	4	0.01
Tyrosine_vanillin	mzspec:MSV000096891:ccms_peak/raw/Terminal_ileum_16.mzML:scan:223	mzspec:GNPS:GNPS-ALKYLAMINES-LIBRARY:accession:CCMSLIB00016355768	CCMSLIB00016355768	10090|Mus musculus	ileum	NA	0.921366	5	0.01
Dopamine_p-Hydroxyphenylpyruvate	mzspec:MSV000096891:ccms_peak/raw/Terminal_ileum_16.mzML:scan:223	mzspec:GNPS:GNPS-ALKYLAMINES-LIBRARY:accession:CCMSLIB00016353688	CCMSLIB00016353688	10090|Mus musculus	ileum	NA	0.848821	4	0.01
Tyrosine_vanillin	mzspec:MSV000096891:ccms_peak/raw/Terminal_ileum_16.mzML:scan:223	mzspec:GNPS:GNPS-ALKYLAMINES-LIBRARY:accession:CCMSLIB00016355768	CCMSLIB00016355768	10090|Mus musculus	ileum	NA	0.921366	5	0.01
Dopamine_p-Hydroxyphenylpyruvate	mzspec:MSV000096891:ccms_peak/raw/Terminal_ileum_16.mzML:scan:223	mzspec:GNPS:GNPS-ALKYLAMINES-LIBRARY:accession:CCMSLIB00016353688	CCMSLIB00016353688	10090|Mus musculus	ileum	NA	0.848821	4	0.01
Tyrosine_vanillin	mzspec:MSV000096891:ccms_peak/raw/Terminal_ileum_16.mzML:scan:223	mzspec:GNPS:GNPS-ALKYLAMINES-LIBRARY:accession:CCMSLIB00016355768	CCMSLIB00016355768	10090|Mus musculus	ileum	NA	0.921366	5	0.01
Dopamine_p-Hydroxyphenylpyruvate	mzspec:MSV000096891:ccms_peak/raw/Terminal_ileum_16.mzML:scan:223	mzspec:GNPS:GNPS-ALKYLAMINES-LIBRARY:accession:CCMSLIB00016353688	CCMSLIB00016353688	10090|Mus musculus	ileum	NA	0.848821	4	0.01
Tyrosine_vanillin	mzspec:MSV000096891:ccms_peak/raw/Terminal_ileum_16.mzML:scan:223	mzspec:GNPS:GNPS-ALKYLAMINES-LIBRARY:accession:CCMSLIB00016355768	CCMSLIB00016355768	10090|Mus musculus	ileum	NA	0.921366	5	0.01
Dopamine_p-Hydroxyphenylpyruvate	mzspec:MSV000096891:ccms_peak/raw/Terminal_ileum_27.mzML:scan:217	mzspec:GNPS:GNPS-ALKYLAMINES-LIBRARY:accession:CCMSLIB00016353688	CCMSLIB00016353688	10090|Mus musculus	ileum	NA	0.902819	5	0.01
Tyrosine_vanillin	mzspec:MSV000096891:ccms_peak/raw/Terminal_ileum_27.mzML:scan:217	mzspec:GNPS:GNPS-ALKYLAMINES-LIBRARY:accession:CCMSLIB00016355768	CCMSLIB00016355768	10090|Mus musculus	ileum	NA	0.98266	5	0.01
Dopamine_p-Hydroxyphenylpyruvate	mzspec:MSV000096891:ccms_peak/raw/Terminal_ileum_27.mzML:scan:217	mzspec:GNPS:GNPS-ALKYLAMINES-LIBRARY:accession:CCMSLIB00016353688	CCMSLIB00016353688	10090|Mus musculus	ileum	NA	0.902819	5	0.01
Tyrosine_vanillin	mzspec:MSV000096891:ccms_peak/raw/Terminal_ileum_27.mzML:scan:217	mzspec:GNPS:GNPS-ALKYLAMINES-LIBRARY:accession:CCMSLIB00016355768	CCMSLIB00016355768	10090|Mus musculus	ileum	NA	0.98266	5	0.01
Dopamine_p-Hydroxyphenylpyruvate	mzspec:MSV000096891:ccms_peak/raw/Terminal_ileum_27.mzML:scan:217	mzspec:GNPS:GNPS-ALKYLAMINES-LIBRARY:accession:CCMSLIB00016353688	CCMSLIB00016353688	10090|Mus musculus	ileum	NA	0.902819	5	0.01
Tyrosine_vanillin	mzspec:MSV000096891:ccms_peak/raw/Terminal_ileum_27.mzML:scan:217	mzspec:GNPS:GNPS-ALKYLAMINES-LIBRARY:accession:CCMSLIB00016355768	CCMSLIB00016355768	10090|Mus musculus	ileum	NA	0.98266	5	0.01
Dopamine_p-Hydroxyphenylpyruvate	mzspec:MSV000096891:ccms_peak/raw/Terminal_ileum_27.mzML:scan:217	mzspec:GNPS:GNPS-ALKYLAMINES-LIBRARY:accession:CCMSLIB00016353688	CCMSLIB00016353688	10090|Mus musculus	ileum	NA	0.902819	5	0.01
Tyrosine_vanillin	mzspec:MSV000096891:ccms_peak/raw/Terminal_ileum_27.mzML:scan:217	mzspec:GNPS:GNPS-ALKYLAMINES-LIBRARY:accession:CCMSLIB00016355768	CCMSLIB00016355768	10090|Mus musculus	ileum	NA	0.98266	5	0.01
Dopamine_p-Hydroxyphenylpyruvate	mzspec:MSV000096891:peak/mzml/pool_terminal_ileum_1.mzML:scan:273	mzspec:GNPS:GNPS-ALKYLAMINES-LIBRARY:accession:CCMSLIB00016353688	CCMSLIB00016353688	10090|Mus musculus	ileum	NA	0.896654	4	0.01
Tyrosine_vanillin	mzspec:MSV000096891:peak/mzml/pool_terminal_ileum_1.mzML:scan:273	mzspec:GNPS:GNPS-ALKYLAMINES-LIBRARY:accession:CCMSLIB00016355768	CCMSLIB00016355768	10090|Mus musculus	ileum	NA	0.97335	5	0.01
Tyrosine_vanillin	mzspec:MSV000096891:peak/mzml/pool_terminal_ileum_1.mzML:scan:273	mzspec:GNPS:GNPS-ALKYLAMINES-LIBRARY:accession:CCMSLIB00016355769	CCMSLIB00016355769	10090|Mus musculus	ileum	NA	0.973168	5	0.01
Dopamine_p-Hydroxyphenylpyruvate	mzspec:MSV000096891:peak/mzml/pool_terminal_ileum_1.mzML:scan:273	mzspec:GNPS:GNPS-ALKYLAMINES-LIBRARY:accession:CCMSLIB00016353688	CCMSLIB00016353688	10090|Mus musculus	ileum	NA	0.896654	4	0.01
Tyrosine_vanillin	mzspec:MSV000096891:peak/mzml/pool_terminal_ileum_1.mzML:scan:273	mzspec:GNPS:GNPS-ALKYLAMINES-LIBRARY:accession:CCMSLIB00016355768	CCMSLIB00016355768	10090|Mus musculus	ileum	NA	0.97335	5	0.01
Tyrosine_vanillin	mzspec:MSV000096891:peak/mzml/pool_terminal_ileum_1.mzML:scan:273	mzspec:GNPS:GNPS-ALKYLAMINES-LIBRARY:accession:CCMSLIB00016355769	CCMSLIB00016355769	10090|Mus musculus	ileum	NA	0.973168	5	0.01
Dopamine_p-Hydroxyphenylpyruvate	mzspec:MSV000096891:peak/mzml/pool_terminal_ileum_1.mzML:scan:273	mzspec:GNPS:GNPS-ALKYLAMINES-LIBRARY:accession:CCMSLIB00016353688	CCMSLIB00016353688	10090|Mus musculus	ileum	NA	0.896654	4	0.01
Tyrosine_vanillin	mzspec:MSV000096891:peak/mzml/pool_terminal_ileum_1.mzML:scan:273	mzspec:GNPS:GNPS-ALKYLAMINES-LIBRARY:accession:CCMSLIB00016355768	CCMSLIB00016355768	10090|Mus musculus	ileum	NA	0.97335	5	0.01
Tyrosine_vanillin	mzspec:MSV000096891:peak/mzml/pool_terminal_ileum_1.mzML:scan:273	mzspec:GNPS:GNPS-ALKYLAMINES-LIBRARY:accession:CCMSLIB00016355769	CCMSLIB00016355769	10090|Mus musculus	ileum	NA	0.973168	5	0.01
Dopamine_p-Hydroxyphenylpyruvate	mzspec:MSV000096891:peak/mzml/pool_terminal_ileum_1.mzML:scan:273	mzspec:GNPS:GNPS-ALKYLAMINES-LIBRARY:accession:CCMSLIB00016353688	CCMSLIB00016353688	10090|Mus musculus	ileum	NA	0.896654	4	0.01
Tyrosine_vanillin	mzspec:MSV000096891:peak/mzml/pool_terminal_ileum_1.mzML:scan:273	mzspec:GNPS:GNPS-ALKYLAMINES-LIBRARY:accession:CCMSLIB00016355768	CCMSLIB00016355768	10090|Mus musculus	ileum	NA	0.97335	5	0.01
Tyrosine_vanillin	mzspec:MSV000096891:peak/mzml/pool_terminal_ileum_1.mzML:scan:273	mzspec:GNPS:GNPS-ALKYLAMINES-LIBRARY:accession:CCMSLIB00016355769	CCMSLIB00016355769	10090|Mus musculus	ileum	NA	0.973168	5	0.01
Dopamine_p-Hydroxyphenylpyruvate	mzspec:MSV000096891:peak/mzml/pool_terminal_ileum_1.mzML:scan:273	mzspec:GNPS:GNPS-ALKYLAMINES-LIBRARY:accession:CCMSLIB00016353688	CCMSLIB00016353688	10090|Mus musculus	ileum	NA	0.896654	4	0.01
Tyrosine_vanillin	mzspec:MSV000096891:peak/mzml/pool_terminal_ileum_1.mzML:scan:273	mzspec:GNPS:GNPS-ALKYLAMINES-LIBRARY:accession:CCMSLIB00016355768	CCMSLIB00016355768	10090|Mus musculus	ileum	NA	0.97335	5	0.01
Tyrosine_vanillin	mzspec:MSV000096891:peak/mzml/pool_terminal_ileum_1.mzML:scan:273	mzspec:GNPS:GNPS-ALKYLAMINES-LIBRARY:accession:CCMSLIB00016355769	CCMSLIB00016355769	10090|Mus musculus	ileum	NA	0.973168	5	0.01
Dopamine_p-Hydroxyphenylpyruvate	mzspec:MSV000096891:peak/mzml/pool_terminal_ileum_1.mzML:scan:273	mzspec:GNPS:GNPS-ALKYLAMINES-LIBRARY:accession:CCMSLIB00016353688	CCMSLIB00016353688	10090|Mus musculus	ileum	NA	0.896654	4	0.01
Tyrosine_vanillin	mzspec:MSV000096891:peak/mzml/pool_terminal_ileum_1.mzML:scan:273	mzspec:GNPS:GNPS-ALKYLAMINES-LIBRARY:accession:CCMSLIB00016355768	CCMSLIB00016355768	10090|Mus musculus	ileum	NA	0.97335	5	0.01
Tyrosine_vanillin	mzspec:MSV000096891:peak/mzml/pool_terminal_ileum_1.mzML:scan:273	mzspec:GNPS:GNPS-ALKYLAMINES-LIBRARY:accession:CCMSLIB00016355769	CCMSLIB00016355769	10090|Mus musculus	ileum	NA	0.973168	5	0.01
Dopamine_p-Hydroxyphenylpyruvate	mzspec:MSV000096891:peak/mzml/pool_terminal_ileum_3.mzML:scan:268	mzspec:GNPS:GNPS-ALKYLAMINES-LIBRARY:accession:CCMSLIB00016353688	CCMSLIB00016353688	10090|Mus musculus	ileum	NA	0.900587	4	0.01
Tyrosine_vanillin	mzspec:MSV000096891:peak/mzml/pool_terminal_ileum_3.mzML:scan:268	mzspec:GNPS:GNPS-ALKYLAMINES-LIBRARY:accession:CCMSLIB00016355768	CCMSLIB00016355768	10090|Mus musculus	ileum	NA	0.975968	5	0.01
Tyrosine_vanillin	mzspec:MSV000096891:peak/mzml/pool_terminal_ileum_3.mzML:scan:268	mzspec:GNPS:GNPS-ALKYLAMINES-LIBRARY:accession:CCMSLIB00016355769	CCMSLIB00016355769	10090|Mus musculus	ileum	NA	0.975792	5	0.01
Dopamine_p-Hydroxyphenylpyruvate	mzspec:MSV000096891:peak/mzml/pool_terminal_ileum_3.mzML:scan:268	mzspec:GNPS:GNPS-ALKYLAMINES-LIBRARY:accession:CCMSLIB00016353688	CCMSLIB00016353688	10090|Mus musculus	ileum	NA	0.900587	4	0.01
Tyrosine_vanillin	mzspec:MSV000096891:peak/mzml/pool_terminal_ileum_3.mzML:scan:268	mzspec:GNPS:GNPS-ALKYLAMINES-LIBRARY:accession:CCMSLIB00016355768	CCMSLIB00016355768	10090|Mus musculus	ileum	NA	0.975968	5	0.01
Tyrosine_vanillin	mzspec:MSV000096891:peak/mzml/pool_terminal_ileum_3.mzML:scan:268	mzspec:GNPS:GNPS-ALKYLAMINES-LIBRARY:accession:CCMSLIB00016355769	CCMSLIB00016355769	10090|Mus musculus	ileum	NA	0.975792	5	0.01
Dopamine_p-Hydroxyphenylpyruvate	mzspec:MSV000096891:peak/mzml/pool_terminal_ileum_3.mzML:scan:268	mzspec:GNPS:GNPS-ALKYLAMINES-LIBRARY:accession:CCMSLIB00016353688	CCMSLIB00016353688	10090|Mus musculus	ileum	NA	0.900587	4	0.01
Tyrosine_vanillin	mzspec:MSV000096891:peak/mzml/pool_terminal_ileum_3.mzML:scan:268	mzspec:GNPS:GNPS-ALKYLAMINES-LIBRARY:accession:CCMSLIB00016355768	CCMSLIB00016355768	10090|Mus musculus	ileum	NA	0.975968	5	0.01
Tyrosine_vanillin	mzspec:MSV000096891:peak/mzml/pool_terminal_ileum_3.mzML:scan:268	mzspec:GNPS:GNPS-ALKYLAMINES-LIBRARY:accession:CCMSLIB00016355769	CCMSLIB00016355769	10090|Mus musculus	ileum	NA	0.975792	5	0.01
Dopamine_p-Hydroxyphenylpyruvate	mzspec:MSV000096891:peak/mzml/pool_terminal_ileum_3.mzML:scan:268	mzspec:GNPS:GNPS-ALKYLAMINES-LIBRARY:accession:CCMSLIB00016353688	CCMSLIB00016353688	10090|Mus musculus	ileum	NA	0.900587	4	0.01
Tyrosine_vanillin	mzspec:MSV000096891:peak/mzml/pool_terminal_ileum_3.mzML:scan:268	mzspec:GNPS:GNPS-ALKYLAMINES-LIBRARY:accession:CCMSLIB00016355768	CCMSLIB00016355768	10090|Mus musculus	ileum	NA	0.975968	5	0.01
Tyrosine_vanillin	mzspec:MSV000096891:peak/mzml/pool_terminal_ileum_3.mzML:scan:268	mzspec:GNPS:GNPS-ALKYLAMINES-LIBRARY:accession:CCMSLIB00016355769	CCMSLIB00016355769	10090|Mus musculus	ileum	NA	0.975792	5	0.01
Dopamine_p-Hydroxyphenylpyruvate	mzspec:MSV000096891:peak/mzml/pool_terminal_ileum_3.mzML:scan:268	mzspec:GNPS:GNPS-ALKYLAMINES-LIBRARY:accession:CCMSLIB00016353688	CCMSLIB00016353688	10090|Mus musculus	ileum	NA	0.900587	4	0.01
Tyrosine_vanillin	mzspec:MSV000096891:peak/mzml/pool_terminal_ileum_3.mzML:scan:268	mzspec:GNPS:GNPS-ALKYLAMINES-LIBRARY:accession:CCMSLIB00016355768	CCMSLIB00016355768	10090|Mus musculus	ileum	NA	0.975968	5	0.01
Tyrosine_vanillin	mzspec:MSV000096891:peak/mzml/pool_terminal_ileum_3.mzML:scan:268	mzspec:GNPS:GNPS-ALKYLAMINES-LIBRARY:accession:CCMSLIB00016355769	CCMSLIB00016355769	10090|Mus musculus	ileum	NA	0.975792	5	0.01
Dopamine_p-Hydroxyphenylpyruvate	mzspec:MSV000096891:peak/mzml/pool_terminal_ileum_3.mzML:scan:268	mzspec:GNPS:GNPS-ALKYLAMINES-LIBRARY:accession:CCMSLIB00016353688	CCMSLIB00016353688	10090|Mus musculus	ileum	NA	0.900587	4	0.01
Tyrosine_vanillin	mzspec:MSV000096891:peak/mzml/pool_terminal_ileum_3.mzML:scan:268	mzspec:GNPS:GNPS-ALKYLAMINES-LIBRARY:accession:CCMSLIB00016355768	CCMSLIB00016355768	10090|Mus musculus	ileum	NA	0.975968	5	0.01
Tyrosine_vanillin	mzspec:MSV000096891:peak/mzml/pool_terminal_ileum_3.mzML:scan:268	mzspec:GNPS:GNPS-ALKYLAMINES-LIBRARY:accession:CCMSLIB00016355769	CCMSLIB00016355769	10090|Mus musculus	ileum	NA	0.975792	5	0.01
Tyrosine_vanillin	mzspec:MSV000096891:peak/mzml/pool_terminal_ileum_5.mzML:scan:265	mzspec:GNPS:GNPS-ALKYLAMINES-LIBRARY:accession:CCMSLIB00016355769	CCMSLIB00016355769	10090|Mus musculus	ileum	NA	0.983455	5	0.01
Tyrosine_vanillin	mzspec:MSV000096891:peak/mzml/pool_terminal_ileum_5.mzML:scan:265	mzspec:GNPS:GNPS-ALKYLAMINES-LIBRARY:accession:CCMSLIB00016355769	CCMSLIB00016355769	10090|Mus musculus	ileum	NA	0.983455	5	0.01
Glutamine_Indole-3-pyruvic acid	mzspec:MSV000096891:peak/mzml/pool_terminal_ileum_5.mzML:scan:642	mzspec:GNPS:GNPS-ALKYLAMINES-LIBRARY:accession:CCMSLIB00016347078	CCMSLIB00016347078	10090|Mus musculus	ileum	NA	0.836416	4	0
Glutamine_Indole-3-pyruvic acid	mzspec:MSV000096891:peak/mzml/pool_terminal_ileum_5.mzML:scan:642	mzspec:GNPS:GNPS-ALKYLAMINES-LIBRARY:accession:CCMSLIB00016347078	CCMSLIB00016347078	10090|Mus musculus	ileum	NA	0.836416	4	0
Dopamine_p-Hydroxyphenylpyruvate	mzspec:MSV000096891:peak/mzml/pool_terminal_ileum_6.mzML:scan:266	mzspec:GNPS:GNPS-ALKYLAMINES-LIBRARY:accession:CCMSLIB00016353688	CCMSLIB00016353688	10090|Mus musculus	ileum	NA	0.903233	5	0.01
Tyrosine_vanillin	mzspec:MSV000096891:peak/mzml/pool_terminal_ileum_6.mzML:scan:266	mzspec:GNPS:GNPS-ALKYLAMINES-LIBRARY:accession:CCMSLIB00016355768	CCMSLIB00016355768	10090|Mus musculus	ileum	NA	0.982839	5	0.01
Dopamine_p-Hydroxyphenylpyruvate	mzspec:MSV000096891:peak/mzml/pool_terminal_ileum_6.mzML:scan:266	mzspec:GNPS:GNPS-ALKYLAMINES-LIBRARY:accession:CCMSLIB00016353688	CCMSLIB00016353688	10090|Mus musculus	ileum	NA	0.903233	5	0.01
Tyrosine_vanillin	mzspec:MSV000096891:peak/mzml/pool_terminal_ileum_6.mzML:scan:266	mzspec:GNPS:GNPS-ALKYLAMINES-LIBRARY:accession:CCMSLIB00016355768	CCMSLIB00016355768	10090|Mus musculus	ileum	NA	0.982839	5	0.01
Dopamine_p-Hydroxyphenylpyruvate	mzspec:MSV000096891:peak/mzml/pool_terminal_ileum_6.mzML:scan:266	mzspec:GNPS:GNPS-ALKYLAMINES-LIBRARY:accession:CCMSLIB00016353688	CCMSLIB00016353688	10090|Mus musculus	ileum	NA	0.903233	5	0.01
Tyrosine_vanillin	mzspec:MSV000096891:peak/mzml/pool_terminal_ileum_6.mzML:scan:266	mzspec:GNPS:GNPS-ALKYLAMINES-LIBRARY:accession:CCMSLIB00016355768	CCMSLIB00016355768	10090|Mus musculus	ileum	NA	0.982839	5	0.01
Dopamine_p-Hydroxyphenylpyruvate	mzspec:MSV000096891:peak/mzml/pool_terminal_ileum_6.mzML:scan:266	mzspec:GNPS:GNPS-ALKYLAMINES-LIBRARY:accession:CCMSLIB00016353688	CCMSLIB00016353688	10090|Mus musculus	ileum	NA	0.903233	5	0.01
Tyrosine_vanillin	mzspec:MSV000096891:peak/mzml/pool_terminal_ileum_6.mzML:scan:266	mzspec:GNPS:GNPS-ALKYLAMINES-LIBRARY:accession:CCMSLIB00016355768	CCMSLIB00016355768	10090|Mus musculus	ileum	NA	0.982839	5	0.01
Dopamine_p-Hydroxyphenylpyruvate	mzspec:MSV000096891:peak/mzml/pool_terminal_ileum_7.mzML:scan:280	mzspec:GNPS:GNPS-ALKYLAMINES-LIBRARY:accession:CCMSLIB00016353688	CCMSLIB00016353688	10090|Mus musculus	ileum	NA	0.892197	4	0.01
Tyrosine_vanillin	mzspec:MSV000096891:peak/mzml/pool_terminal_ileum_7.mzML:scan:280	mzspec:GNPS:GNPS-ALKYLAMINES-LIBRARY:accession:CCMSLIB00016355768	CCMSLIB00016355768	10090|Mus musculus	ileum	NA	0.970268	5	0.01
Dopamine_p-Hydroxyphenylpyruvate	mzspec:MSV000096891:peak/mzml/pool_terminal_ileum_7.mzML:scan:280	mzspec:GNPS:GNPS-ALKYLAMINES-LIBRARY:accession:CCMSLIB00016353688	CCMSLIB00016353688	10090|Mus musculus	ileum	NA	0.892197	4	0.01
Tyrosine_vanillin	mzspec:MSV000096891:peak/mzml/pool_terminal_ileum_7.mzML:scan:280	mzspec:GNPS:GNPS-ALKYLAMINES-LIBRARY:accession:CCMSLIB00016355768	CCMSLIB00016355768	10090|Mus musculus	ileum	NA	0.970268	5	0.01
Dopamine_p-Hydroxyphenylpyruvate	mzspec:MSV000096891:peak/mzml/pool_terminal_ileum_7.mzML:scan:280	mzspec:GNPS:GNPS-ALKYLAMINES-LIBRARY:accession:CCMSLIB00016353688	CCMSLIB00016353688	10090|Mus musculus	ileum	NA	0.892197	4	0.01
Tyrosine_vanillin	mzspec:MSV000096891:peak/mzml/pool_terminal_ileum_7.mzML:scan:280	mzspec:GNPS:GNPS-ALKYLAMINES-LIBRARY:accession:CCMSLIB00016355768	CCMSLIB00016355768	10090|Mus musculus	ileum	NA	0.970268	5	0.01
Dopamine_p-Hydroxyphenylpyruvate	mzspec:MSV000096891:peak/mzml/pool_terminal_ileum_7.mzML:scan:280	mzspec:GNPS:GNPS-ALKYLAMINES-LIBRARY:accession:CCMSLIB00016353688	CCMSLIB00016353688	10090|Mus musculus	ileum	NA	0.892197	4	0.01
Tyrosine_vanillin	mzspec:MSV000096891:peak/mzml/pool_terminal_ileum_7.mzML:scan:280	mzspec:GNPS:GNPS-ALKYLAMINES-LIBRARY:accession:CCMSLIB00016355768	CCMSLIB00016355768	10090|Mus musculus	ileum	NA	0.970268	5	0.01
Dopamine_p-Hydroxyphenylpyruvate	mzspec:MSV000096891:peak/mzml/Terminal_ileum_10.mzML:scan:228	mzspec:GNPS:GNPS-ALKYLAMINES-LIBRARY:accession:CCMSLIB00016353688	CCMSLIB00016353688	10090|Mus musculus	ileum	NA	0.834256	4	0.01
Tyrosine_vanillin	mzspec:MSV000096891:peak/mzml/Terminal_ileum_10.mzML:scan:228	mzspec:GNPS:GNPS-ALKYLAMINES-LIBRARY:accession:CCMSLIB00016355768	CCMSLIB00016355768	10090|Mus musculus	ileum	NA	0.899004	4	0.01
Tyrosine_vanillin	mzspec:MSV000096891:peak/mzml/Terminal_ileum_10.mzML:scan:228	mzspec:GNPS:GNPS-ALKYLAMINES-LIBRARY:accession:CCMSLIB00016355769	CCMSLIB00016355769	10090|Mus musculus	ileum	NA	0.897477	4	0.01
Dopamine_p-Hydroxyphenylpyruvate	mzspec:MSV000096891:peak/mzml/Terminal_ileum_10.mzML:scan:228	mzspec:GNPS:GNPS-ALKYLAMINES-LIBRARY:accession:CCMSLIB00016353688	CCMSLIB00016353688	10090|Mus musculus	ileum	NA	0.834256	4	0.01
Tyrosine_vanillin	mzspec:MSV000096891:peak/mzml/Terminal_ileum_10.mzML:scan:228	mzspec:GNPS:GNPS-ALKYLAMINES-LIBRARY:accession:CCMSLIB00016355768	CCMSLIB00016355768	10090|Mus musculus	ileum	NA	0.899004	4	0.01
Tyrosine_vanillin	mzspec:MSV000096891:peak/mzml/Terminal_ileum_10.mzML:scan:228	mzspec:GNPS:GNPS-ALKYLAMINES-LIBRARY:accession:CCMSLIB00016355769	CCMSLIB00016355769	10090|Mus musculus	ileum	NA	0.897477	4	0.01
Dopamine_p-Hydroxyphenylpyruvate	mzspec:MSV000096891:peak/mzml/Terminal_ileum_10.mzML:scan:228	mzspec:GNPS:GNPS-ALKYLAMINES-LIBRARY:accession:CCMSLIB00016353688	CCMSLIB00016353688	10090|Mus musculus	ileum	NA	0.834256	4	0.01
Tyrosine_vanillin	mzspec:MSV000096891:peak/mzml/Terminal_ileum_10.mzML:scan:228	mzspec:GNPS:GNPS-ALKYLAMINES-LIBRARY:accession:CCMSLIB00016355768	CCMSLIB00016355768	10090|Mus musculus	ileum	NA	0.899004	4	0.01
Tyrosine_vanillin	mzspec:MSV000096891:peak/mzml/Terminal_ileum_10.mzML:scan:228	mzspec:GNPS:GNPS-ALKYLAMINES-LIBRARY:accession:CCMSLIB00016355769	CCMSLIB00016355769	10090|Mus musculus	ileum	NA	0.897477	4	0.01
Dopamine_p-Hydroxyphenylpyruvate	mzspec:MSV000096891:peak/mzml/Terminal_ileum_10.mzML:scan:228	mzspec:GNPS:GNPS-ALKYLAMINES-LIBRARY:accession:CCMSLIB00016353688	CCMSLIB00016353688	10090|Mus musculus	ileum	NA	0.834256	4	0.01
