## Supplementary Tables for "Alkamines reveal a hidden layer of steroid and drug metabolism" (part 57 of 111)

### Sheet: Table S3. Reverse Metabolomics  (continued)
NAME	USI	ref_spectra	SpectrumID	Taxaname_file	UBERONBodyPartName	DOIDCommonName	cosine	Matching.Peaks.y	Delta_Mass
Tyrosine_vanillin	mzspec:MSV000096891:peak/mzml/Terminal_ileum_10.mzML:scan:228	mzspec:GNPS:GNPS-ALKYLAMINES-LIBRARY:accession:CCMSLIB00016355768	CCMSLIB00016355768	10090|Mus musculus	ileum	NA	0.899004	4	0.01
Tyrosine_vanillin	mzspec:MSV000096891:peak/mzml/Terminal_ileum_10.mzML:scan:228	mzspec:GNPS:GNPS-ALKYLAMINES-LIBRARY:accession:CCMSLIB00016355769	CCMSLIB00016355769	10090|Mus musculus	ileum	NA	0.897477	4	0.01
Dopamine_p-Hydroxyphenylpyruvate	mzspec:MSV000096891:peak/mzml/Terminal_ileum_10.mzML:scan:228	mzspec:GNPS:GNPS-ALKYLAMINES-LIBRARY:accession:CCMSLIB00016353688	CCMSLIB00016353688	10090|Mus musculus	ileum	NA	0.834256	4	0.01
Tyrosine_vanillin	mzspec:MSV000096891:peak/mzml/Terminal_ileum_10.mzML:scan:228	mzspec:GNPS:GNPS-ALKYLAMINES-LIBRARY:accession:CCMSLIB00016355768	CCMSLIB00016355768	10090|Mus musculus	ileum	NA	0.899004	4	0.01
Tyrosine_vanillin	mzspec:MSV000096891:peak/mzml/Terminal_ileum_10.mzML:scan:228	mzspec:GNPS:GNPS-ALKYLAMINES-LIBRARY:accession:CCMSLIB00016355769	CCMSLIB00016355769	10090|Mus musculus	ileum	NA	0.897477	4	0.01
Dopamine_p-Hydroxyphenylpyruvate	mzspec:MSV000096891:peak/mzml/Terminal_ileum_10.mzML:scan:228	mzspec:GNPS:GNPS-ALKYLAMINES-LIBRARY:accession:CCMSLIB00016353688	CCMSLIB00016353688	10090|Mus musculus	ileum	NA	0.834256	4	0.01
Tyrosine_vanillin	mzspec:MSV000096891:peak/mzml/Terminal_ileum_10.mzML:scan:228	mzspec:GNPS:GNPS-ALKYLAMINES-LIBRARY:accession:CCMSLIB00016355768	CCMSLIB00016355768	10090|Mus musculus	ileum	NA	0.899004	4	0.01
Tyrosine_vanillin	mzspec:MSV000096891:peak/mzml/Terminal_ileum_10.mzML:scan:228	mzspec:GNPS:GNPS-ALKYLAMINES-LIBRARY:accession:CCMSLIB00016355769	CCMSLIB00016355769	10090|Mus musculus	ileum	NA	0.897477	4	0.01
Tyrosine_vanillin	mzspec:MSV000096891:peak/mzml/Terminal_ileum_16.mzML:scan:223	mzspec:GNPS:GNPS-ALKYLAMINES-LIBRARY:accession:CCMSLIB00016355769	CCMSLIB00016355769	10090|Mus musculus	ileum	NA	0.921504	5	0.01
Tyrosine_vanillin	mzspec:MSV000096891:peak/mzml/Terminal_ileum_16.mzML:scan:223	mzspec:GNPS:GNPS-ALKYLAMINES-LIBRARY:accession:CCMSLIB00016355769	CCMSLIB00016355769	10090|Mus musculus	ileum	NA	0.921504	5	0.01
Tyrosine_vanillin	mzspec:MSV000096891:peak/mzml/Terminal_ileum_27.mzML:scan:217	mzspec:GNPS:GNPS-ALKYLAMINES-LIBRARY:accession:CCMSLIB00016355769	CCMSLIB00016355769	10090|Mus musculus	ileum	NA	0.982905	5	0.01
Tyrosine_vanillin	mzspec:MSV000096891:peak/mzml/Terminal_ileum_27.mzML:scan:217	mzspec:GNPS:GNPS-ALKYLAMINES-LIBRARY:accession:CCMSLIB00016355769	CCMSLIB00016355769	10090|Mus musculus	ileum	NA	0.982905	5	0.01
Dopamine_p-Hydroxyphenylpyruvate	mzspec:MSV000096891:peak/mzml/Terminal_ileum_7.mzML:scan:273	mzspec:GNPS:GNPS-ALKYLAMINES-LIBRARY:accession:CCMSLIB00016353688	CCMSLIB00016353688	10090|Mus musculus	ileum	NA	0.935131	4	0.01
Tyrosine_vanillin	mzspec:MSV000096891:peak/mzml/Terminal_ileum_7.mzML:scan:273	mzspec:GNPS:GNPS-ALKYLAMINES-LIBRARY:accession:CCMSLIB00016355768	CCMSLIB00016355768	10090|Mus musculus	ileum	NA	0.971987	5	0.01
Tyrosine_vanillin	mzspec:MSV000096891:peak/mzml/Terminal_ileum_7.mzML:scan:273	mzspec:GNPS:GNPS-ALKYLAMINES-LIBRARY:accession:CCMSLIB00016355769	CCMSLIB00016355769	10090|Mus musculus	ileum	NA	0.969385	5	0.01
Dopamine_p-Hydroxyphenylpyruvate	mzspec:MSV000096891:peak/mzml/Terminal_ileum_7.mzML:scan:273	mzspec:GNPS:GNPS-ALKYLAMINES-LIBRARY:accession:CCMSLIB00016353688	CCMSLIB00016353688	10090|Mus musculus	ileum	NA	0.935131	4	0.01
Tyrosine_vanillin	mzspec:MSV000096891:peak/mzml/Terminal_ileum_7.mzML:scan:273	mzspec:GNPS:GNPS-ALKYLAMINES-LIBRARY:accession:CCMSLIB00016355768	CCMSLIB00016355768	10090|Mus musculus	ileum	NA	0.971987	5	0.01
Tyrosine_vanillin	mzspec:MSV000096891:peak/mzml/Terminal_ileum_7.mzML:scan:273	mzspec:GNPS:GNPS-ALKYLAMINES-LIBRARY:accession:CCMSLIB00016355769	CCMSLIB00016355769	10090|Mus musculus	ileum	NA	0.969385	5	0.01
Dopamine_p-Hydroxyphenylpyruvate	mzspec:MSV000096891:peak/mzml/Terminal_ileum_7.mzML:scan:273	mzspec:GNPS:GNPS-ALKYLAMINES-LIBRARY:accession:CCMSLIB00016353688	CCMSLIB00016353688	10090|Mus musculus	ileum	NA	0.935131	4	0.01
Tyrosine_vanillin	mzspec:MSV000096891:peak/mzml/Terminal_ileum_7.mzML:scan:273	mzspec:GNPS:GNPS-ALKYLAMINES-LIBRARY:accession:CCMSLIB00016355768	CCMSLIB00016355768	10090|Mus musculus	ileum	NA	0.971987	5	0.01
Tyrosine_vanillin	mzspec:MSV000096891:peak/mzml/Terminal_ileum_7.mzML:scan:273	mzspec:GNPS:GNPS-ALKYLAMINES-LIBRARY:accession:CCMSLIB00016355769	CCMSLIB00016355769	10090|Mus musculus	ileum	NA	0.969385	5	0.01
Dopamine_p-Hydroxyphenylpyruvate	mzspec:MSV000096891:peak/mzml/Terminal_ileum_7.mzML:scan:273	mzspec:GNPS:GNPS-ALKYLAMINES-LIBRARY:accession:CCMSLIB00016353688	CCMSLIB00016353688	10090|Mus musculus	ileum	NA	0.935131	4	0.01
Tyrosine_vanillin	mzspec:MSV000096891:peak/mzml/Terminal_ileum_7.mzML:scan:273	mzspec:GNPS:GNPS-ALKYLAMINES-LIBRARY:accession:CCMSLIB00016355768	CCMSLIB00016355768	10090|Mus musculus	ileum	NA	0.971987	5	0.01
Tyrosine_vanillin	mzspec:MSV000096891:peak/mzml/Terminal_ileum_7.mzML:scan:273	mzspec:GNPS:GNPS-ALKYLAMINES-LIBRARY:accession:CCMSLIB00016355769	CCMSLIB00016355769	10090|Mus musculus	ileum	NA	0.969385	5	0.01
Dopamine_p-Hydroxyphenylpyruvate	mzspec:MSV000096891:peak/mzml/Terminal_ileum_7.mzML:scan:273	mzspec:GNPS:GNPS-ALKYLAMINES-LIBRARY:accession:CCMSLIB00016353688	CCMSLIB00016353688	10090|Mus musculus	ileum	NA	0.935131	4	0.01
Tyrosine_vanillin	mzspec:MSV000096891:peak/mzml/Terminal_ileum_7.mzML:scan:273	mzspec:GNPS:GNPS-ALKYLAMINES-LIBRARY:accession:CCMSLIB00016355768	CCMSLIB00016355768	10090|Mus musculus	ileum	NA	0.971987	5	0.01
Tyrosine_vanillin	mzspec:MSV000096891:peak/mzml/Terminal_ileum_7.mzML:scan:273	mzspec:GNPS:GNPS-ALKYLAMINES-LIBRARY:accession:CCMSLIB00016355769	CCMSLIB00016355769	10090|Mus musculus	ileum	NA	0.969385	5	0.01
Dopamine_p-Hydroxyphenylpyruvate	mzspec:MSV000096891:peak/mzml/Terminal_ileum_7.mzML:scan:273	mzspec:GNPS:GNPS-ALKYLAMINES-LIBRARY:accession:CCMSLIB00016353688	CCMSLIB00016353688	10090|Mus musculus	ileum	NA	0.935131	4	0.01
Tyrosine_vanillin	mzspec:MSV000096891:peak/mzml/Terminal_ileum_7.mzML:scan:273	mzspec:GNPS:GNPS-ALKYLAMINES-LIBRARY:accession:CCMSLIB00016355768	CCMSLIB00016355768	10090|Mus musculus	ileum	NA	0.971987	5	0.01
Tyrosine_vanillin	mzspec:MSV000096891:peak/mzml/Terminal_ileum_7.mzML:scan:273	mzspec:GNPS:GNPS-ALKYLAMINES-LIBRARY:accession:CCMSLIB00016355769	CCMSLIB00016355769	10090|Mus musculus	ileum	NA	0.969385	5	0.01
Dopamine_p-Hydroxyphenylpyruvate	mzspec:MSV000097110:peak/NESDA_mzml_all/P2_H12_364436563.mzML:scan:261	mzspec:GNPS:GNPS-ALKYLAMINES-LIBRARY:accession:CCMSLIB00016353688	CCMSLIB00016353688	9606|Homo sapiens	feces	NA	0.892274	5	0.01
Tyrosine_vanillin	mzspec:MSV000097110:peak/NESDA_mzml_all/P2_H12_364436563.mzML:scan:261	mzspec:GNPS:GNPS-ALKYLAMINES-LIBRARY:accession:CCMSLIB00016355768	CCMSLIB00016355768	9606|Homo sapiens	feces	NA	0.988981	5	0.01
Tyrosine_vanillin	mzspec:MSV000097110:peak/NESDA_mzml_all/P2_H12_364436563.mzML:scan:261	mzspec:GNPS:GNPS-ALKYLAMINES-LIBRARY:accession:CCMSLIB00016355769	CCMSLIB00016355769	9606|Homo sapiens	feces	NA	0.989971	5	0.01
Dopamine_p-Hydroxyphenylpyruvate	mzspec:MSV000097110:peak/NESDA_mzml_all/P2_H12_364436563.mzML:scan:261	mzspec:GNPS:GNPS-ALKYLAMINES-LIBRARY:accession:CCMSLIB00016353688	CCMSLIB00016353688	9606|Homo sapiens	feces	NA	0.892274	5	0.01
Tyrosine_vanillin	mzspec:MSV000097110:peak/NESDA_mzml_all/P2_H12_364436563.mzML:scan:261	mzspec:GNPS:GNPS-ALKYLAMINES-LIBRARY:accession:CCMSLIB00016355768	CCMSLIB00016355768	9606|Homo sapiens	feces	NA	0.988981	5	0.01
Tyrosine_vanillin	mzspec:MSV000097110:peak/NESDA_mzml_all/P2_H12_364436563.mzML:scan:261	mzspec:GNPS:GNPS-ALKYLAMINES-LIBRARY:accession:CCMSLIB00016355769	CCMSLIB00016355769	9606|Homo sapiens	feces	NA	0.989971	5	0.01
Dopamine_p-Hydroxyphenylpyruvate	mzspec:MSV000097110:peak/NESDA_mzml_all/P2_H12_364436563.mzML:scan:261	mzspec:GNPS:GNPS-ALKYLAMINES-LIBRARY:accession:CCMSLIB00016353688	CCMSLIB00016353688	9606|Homo sapiens	feces	NA	0.892274	5	0.01
Tyrosine_vanillin	mzspec:MSV000097110:peak/NESDA_mzml_all/P2_H12_364436563.mzML:scan:261	mzspec:GNPS:GNPS-ALKYLAMINES-LIBRARY:accession:CCMSLIB00016355768	CCMSLIB00016355768	9606|Homo sapiens	feces	NA	0.988981	5	0.01
Tyrosine_vanillin	mzspec:MSV000097110:peak/NESDA_mzml_all/P2_H12_364436563.mzML:scan:261	mzspec:GNPS:GNPS-ALKYLAMINES-LIBRARY:accession:CCMSLIB00016355769	CCMSLIB00016355769	9606|Homo sapiens	feces	NA	0.989971	5	0.01
Phenylalanine_Cyclopentanone	mzspec:MSV000097110:peak/NESDA_mzml_all/P7_B2_364343178.mzML:scan:1150	mzspec:GNPS:GNPS-ALKYLAMINES-LIBRARY:accession:CCMSLIB00016343286	CCMSLIB00016343286	9606|Homo sapiens	feces	NA	0.809352	5	0.01
Tryptophan_D-Erythrose	mzspec:MSV000097137:peak/P1_D12_MEC19D21.mzML:scan:685	mzspec:GNPS:GNPS-ALKYLAMINES-LIBRARY:accession:CCMSLIB00016344770	CCMSLIB00016344770	9606|Homo sapiens	NA	NA	0.807415	4	0
Tryptophan_D-Erythrose	mzspec:MSV000097137:peak/P1_D12_MEC19D21.mzML:scan:685	mzspec:GNPS:GNPS-ALKYLAMINES-LIBRARY:accession:CCMSLIB00016344770	CCMSLIB00016344770	9606|Homo sapiens	NA	NA	0.807415	4	0
Tryptophan_D-Erythrose	mzspec:MSV000097333:peak/mzml/sample_1.mzML:scan:1054	mzspec:GNPS:GNPS-ALKYLAMINES-LIBRARY:accession:CCMSLIB00016344770	CCMSLIB00016344770	10090|Mus musculus	NA	NA	0.807441	5	0
Tryptophan_D-Erythrose	mzspec:MSV000097333:peak/mzml/sample_1.mzML:scan:1054	mzspec:GNPS:GNPS-ALKYLAMINES-LIBRARY:accession:CCMSLIB00016344770	CCMSLIB00016344770	10090|Mus musculus	NA	NA	0.807441	5	0
Tryptophan_D-Erythrose	mzspec:MSV000097333:peak/mzml/sample_6.mzML:scan:1175	mzspec:GNPS:GNPS-ALKYLAMINES-LIBRARY:accession:CCMSLIB00016344770	CCMSLIB00016344770	10090|Mus musculus	NA	NA	0.823901	6	0
Tryptophan_D-Erythrose	mzspec:MSV000097333:peak/mzml/sample_6.mzML:scan:1175	mzspec:GNPS:GNPS-ALKYLAMINES-LIBRARY:accession:CCMSLIB00016344770	CCMSLIB00016344770	10090|Mus musculus	NA	NA	0.823901	6	0
Tryptophan_D-Erythrose	mzspec:MSV000097333:peak/mzml/sample_8.mzML:scan:1066	mzspec:GNPS:GNPS-ALKYLAMINES-LIBRARY:accession:CCMSLIB00016344770	CCMSLIB00016344770	10090|Mus musculus	NA	NA	0.84574	5	0
Tryptophan_D-Erythrose	mzspec:MSV000097333:peak/mzml/sample_8.mzML:scan:1066	mzspec:GNPS:GNPS-ALKYLAMINES-LIBRARY:accession:CCMSLIB00016344770	CCMSLIB00016344770	10090|Mus musculus	NA	NA	0.84574	5	0
Dopamine_p-Hydroxyphenylpyruvate	mzspec:MSV000097414:peak/Zarrinpar_Wuling_BSH_mice/P1_A1_Lut-1N.mzML:scan:239	mzspec:GNPS:GNPS-ALKYLAMINES-LIBRARY:accession:CCMSLIB00016353688	CCMSLIB00016353688	10090|Mus musculus	NA	NA	0.898854	5	0.01
Tyrosine_vanillin	mzspec:MSV000097414:peak/Zarrinpar_Wuling_BSH_mice/P1_A1_Lut-1N.mzML:scan:239	mzspec:GNPS:GNPS-ALKYLAMINES-LIBRARY:accession:CCMSLIB00016355768	CCMSLIB00016355768	10090|Mus musculus	NA	NA	0.973984	5	0.01
Tyrosine_vanillin	mzspec:MSV000097414:peak/Zarrinpar_Wuling_BSH_mice/P1_A1_Lut-1N.mzML:scan:239	mzspec:GNPS:GNPS-ALKYLAMINES-LIBRARY:accession:CCMSLIB00016355769	CCMSLIB00016355769	10090|Mus musculus	NA	NA	0.974063	5	0.01
Dopamine_p-Hydroxyphenylpyruvate	mzspec:MSV000097414:peak/Zarrinpar_Wuling_BSH_mice/P1_A1_Lut-1N.mzML:scan:239	mzspec:GNPS:GNPS-ALKYLAMINES-LIBRARY:accession:CCMSLIB00016353688	CCMSLIB00016353688	10090|Mus musculus	NA	NA	0.898854	5	0.01
Tyrosine_vanillin	mzspec:MSV000097414:peak/Zarrinpar_Wuling_BSH_mice/P1_A1_Lut-1N.mzML:scan:239	mzspec:GNPS:GNPS-ALKYLAMINES-LIBRARY:accession:CCMSLIB00016355768	CCMSLIB00016355768	10090|Mus musculus	NA	NA	0.973984	5	0.01
Tyrosine_vanillin	mzspec:MSV000097414:peak/Zarrinpar_Wuling_BSH_mice/P1_A1_Lut-1N.mzML:scan:239	mzspec:GNPS:GNPS-ALKYLAMINES-LIBRARY:accession:CCMSLIB00016355769	CCMSLIB00016355769	10090|Mus musculus	NA	NA	0.974063	5	0.01
Dopamine_p-Hydroxyphenylpyruvate	mzspec:MSV000097414:peak/Zarrinpar_Wuling_BSH_mice/P1_A1_Lut-1N.mzML:scan:239	mzspec:GNPS:GNPS-ALKYLAMINES-LIBRARY:accession:CCMSLIB00016353688	CCMSLIB00016353688	10090|Mus musculus	NA	NA	0.898854	5	0.01
Tyrosine_vanillin	mzspec:MSV000097414:peak/Zarrinpar_Wuling_BSH_mice/P1_A1_Lut-1N.mzML:scan:239	mzspec:GNPS:GNPS-ALKYLAMINES-LIBRARY:accession:CCMSLIB00016355768	CCMSLIB00016355768	10090|Mus musculus	NA	NA	0.973984	5	0.01
Tyrosine_vanillin	mzspec:MSV000097414:peak/Zarrinpar_Wuling_BSH_mice/P1_A1_Lut-1N.mzML:scan:239	mzspec:GNPS:GNPS-ALKYLAMINES-LIBRARY:accession:CCMSLIB00016355769	CCMSLIB00016355769	10090|Mus musculus	NA	NA	0.974063	5	0.01
Dopamine_p-Hydroxyphenylpyruvate	mzspec:MSV000097414:peak/Zarrinpar_Wuling_BSH_mice/P1_A11_Lut-5N.mzML:scan:240	mzspec:GNPS:GNPS-ALKYLAMINES-LIBRARY:accession:CCMSLIB00016353688	CCMSLIB00016353688	10090|Mus musculus	NA	NA	0.894349	5	0.01
Tyrosine_vanillin	mzspec:MSV000097414:peak/Zarrinpar_Wuling_BSH_mice/P1_A11_Lut-5N.mzML:scan:240	mzspec:GNPS:GNPS-ALKYLAMINES-LIBRARY:accession:CCMSLIB00016355768	CCMSLIB00016355768	10090|Mus musculus	NA	NA	0.973335	5	0.01
Tyrosine_vanillin	mzspec:MSV000097414:peak/Zarrinpar_Wuling_BSH_mice/P1_A11_Lut-5N.mzML:scan:240	mzspec:GNPS:GNPS-ALKYLAMINES-LIBRARY:accession:CCMSLIB00016355769	CCMSLIB00016355769	10090|Mus musculus	NA	NA	0.9735	5	0.01
Dopamine_p-Hydroxyphenylpyruvate	mzspec:MSV000097414:peak/Zarrinpar_Wuling_BSH_mice/P1_A11_Lut-5N.mzML:scan:240	mzspec:GNPS:GNPS-ALKYLAMINES-LIBRARY:accession:CCMSLIB00016353688	CCMSLIB00016353688	10090|Mus musculus	NA	NA	0.894349	5	0.01
Tyrosine_vanillin	mzspec:MSV000097414:peak/Zarrinpar_Wuling_BSH_mice/P1_A11_Lut-5N.mzML:scan:240	mzspec:GNPS:GNPS-ALKYLAMINES-LIBRARY:accession:CCMSLIB00016355768	CCMSLIB00016355768	10090|Mus musculus	NA	NA	0.973335	5	0.01
Tyrosine_vanillin	mzspec:MSV000097414:peak/Zarrinpar_Wuling_BSH_mice/P1_A11_Lut-5N.mzML:scan:240	mzspec:GNPS:GNPS-ALKYLAMINES-LIBRARY:accession:CCMSLIB00016355769	CCMSLIB00016355769	10090|Mus musculus	NA	NA	0.9735	5	0.01
Dopamine_p-Hydroxyphenylpyruvate	mzspec:MSV000097414:peak/Zarrinpar_Wuling_BSH_mice/P1_A11_Lut-5N.mzML:scan:240	mzspec:GNPS:GNPS-ALKYLAMINES-LIBRARY:accession:CCMSLIB00016353688	CCMSLIB00016353688	10090|Mus musculus	NA	NA	0.894349	5	0.01
Tyrosine_vanillin	mzspec:MSV000097414:peak/Zarrinpar_Wuling_BSH_mice/P1_A11_Lut-5N.mzML:scan:240	mzspec:GNPS:GNPS-ALKYLAMINES-LIBRARY:accession:CCMSLIB00016355768	CCMSLIB00016355768	10090|Mus musculus	NA	NA	0.973335	5	0.01
Tyrosine_vanillin	mzspec:MSV000097414:peak/Zarrinpar_Wuling_BSH_mice/P1_A11_Lut-5N.mzML:scan:240	mzspec:GNPS:GNPS-ALKYLAMINES-LIBRARY:accession:CCMSLIB00016355769	CCMSLIB00016355769	10090|Mus musculus	NA	NA	0.9735	5	0.01
Dopamine_p-Hydroxyphenylpyruvate	mzspec:MSV000097414:peak/Zarrinpar_Wuling_BSH_mice/P1_A2_Lut-1R.mzML:scan:243	mzspec:GNPS:GNPS-ALKYLAMINES-LIBRARY:accession:CCMSLIB00016353688	CCMSLIB00016353688	10090|Mus musculus	NA	NA	0.892305	4	0.01
Tyrosine_vanillin	mzspec:MSV000097414:peak/Zarrinpar_Wuling_BSH_mice/P1_A2_Lut-1R.mzML:scan:243	mzspec:GNPS:GNPS-ALKYLAMINES-LIBRARY:accession:CCMSLIB00016355768	CCMSLIB00016355768	10090|Mus musculus	NA	NA	0.96363	5	0.01
Tyrosine_vanillin	mzspec:MSV000097414:peak/Zarrinpar_Wuling_BSH_mice/P1_A2_Lut-1R.mzML:scan:243	mzspec:GNPS:GNPS-ALKYLAMINES-LIBRARY:accession:CCMSLIB00016355769	CCMSLIB00016355769	10090|Mus musculus	NA	NA	0.963353	5	0.01
Dopamine_p-Hydroxyphenylpyruvate	mzspec:MSV000097414:peak/Zarrinpar_Wuling_BSH_mice/P1_A2_Lut-1R.mzML:scan:243	mzspec:GNPS:GNPS-ALKYLAMINES-LIBRARY:accession:CCMSLIB00016353688	CCMSLIB00016353688	10090|Mus musculus	NA	NA	0.892305	4	0.01
Tyrosine_vanillin	mzspec:MSV000097414:peak/Zarrinpar_Wuling_BSH_mice/P1_A2_Lut-1R.mzML:scan:243	mzspec:GNPS:GNPS-ALKYLAMINES-LIBRARY:accession:CCMSLIB00016355768	CCMSLIB00016355768	10090|Mus musculus	NA	NA	0.96363	5	0.01
Tyrosine_vanillin	mzspec:MSV000097414:peak/Zarrinpar_Wuling_BSH_mice/P1_A2_Lut-1R.mzML:scan:243	mzspec:GNPS:GNPS-ALKYLAMINES-LIBRARY:accession:CCMSLIB00016355769	CCMSLIB00016355769	10090|Mus musculus	NA	NA	0.963353	5	0.01
Dopamine_p-Hydroxyphenylpyruvate	mzspec:MSV000097414:peak/Zarrinpar_Wuling_BSH_mice/P1_A2_Lut-1R.mzML:scan:243	mzspec:GNPS:GNPS-ALKYLAMINES-LIBRARY:accession:CCMSLIB00016353688	CCMSLIB00016353688	10090|Mus musculus	NA	NA	0.892305	4	0.01
Tyrosine_vanillin	mzspec:MSV000097414:peak/Zarrinpar_Wuling_BSH_mice/P1_A2_Lut-1R.mzML:scan:243	mzspec:GNPS:GNPS-ALKYLAMINES-LIBRARY:accession:CCMSLIB00016355768	CCMSLIB00016355768	10090|Mus musculus	NA	NA	0.96363	5	0.01
Tyrosine_vanillin	mzspec:MSV000097414:peak/Zarrinpar_Wuling_BSH_mice/P1_A2_Lut-1R.mzML:scan:243	mzspec:GNPS:GNPS-ALKYLAMINES-LIBRARY:accession:CCMSLIB00016355769	CCMSLIB00016355769	10090|Mus musculus	NA	NA	0.963353	5	0.01
Dopamine_p-Hydroxyphenylpyruvate	mzspec:MSV000097414:peak/Zarrinpar_Wuling_BSH_mice/P1_A4_Lut-2L.mzML:scan:239	mzspec:GNPS:GNPS-ALKYLAMINES-LIBRARY:accession:CCMSLIB00016353688	CCMSLIB00016353688	10090|Mus musculus	NA	NA	0.897143	5	0.01
Tyrosine_vanillin	mzspec:MSV000097414:peak/Zarrinpar_Wuling_BSH_mice/P1_A4_Lut-2L.mzML:scan:239	mzspec:GNPS:GNPS-ALKYLAMINES-LIBRARY:accession:CCMSLIB00016355768	CCMSLIB00016355768	10090|Mus musculus	NA	NA	0.981314	5	0.01
Tyrosine_vanillin	mzspec:MSV000097414:peak/Zarrinpar_Wuling_BSH_mice/P1_A4_Lut-2L.mzML:scan:239	mzspec:GNPS:GNPS-ALKYLAMINES-LIBRARY:accession:CCMSLIB00016355769	CCMSLIB00016355769	10090|Mus musculus	NA	NA	0.981938	5	0.01
Dopamine_p-Hydroxyphenylpyruvate	mzspec:MSV000097414:peak/Zarrinpar_Wuling_BSH_mice/P1_A4_Lut-2L.mzML:scan:239	mzspec:GNPS:GNPS-ALKYLAMINES-LIBRARY:accession:CCMSLIB00016353688	CCMSLIB00016353688	10090|Mus musculus	NA	NA	0.897143	5	0.01
Tyrosine_vanillin	mzspec:MSV000097414:peak/Zarrinpar_Wuling_BSH_mice/P1_A4_Lut-2L.mzML:scan:239	mzspec:GNPS:GNPS-ALKYLAMINES-LIBRARY:accession:CCMSLIB00016355768	CCMSLIB00016355768	10090|Mus musculus	NA	NA	0.981314	5	0.01
Tyrosine_vanillin	mzspec:MSV000097414:peak/Zarrinpar_Wuling_BSH_mice/P1_A4_Lut-2L.mzML:scan:239	mzspec:GNPS:GNPS-ALKYLAMINES-LIBRARY:accession:CCMSLIB00016355769	CCMSLIB00016355769	10090|Mus musculus	NA	NA	0.981938	5	0.01
Dopamine_p-Hydroxyphenylpyruvate	mzspec:MSV000097414:peak/Zarrinpar_Wuling_BSH_mice/P1_A4_Lut-2L.mzML:scan:239	mzspec:GNPS:GNPS-ALKYLAMINES-LIBRARY:accession:CCMSLIB00016353688	CCMSLIB00016353688	10090|Mus musculus	NA	NA	0.897143	5	0.01
Tyrosine_vanillin	mzspec:MSV000097414:peak/Zarrinpar_Wuling_BSH_mice/P1_A4_Lut-2L.mzML:scan:239	mzspec:GNPS:GNPS-ALKYLAMINES-LIBRARY:accession:CCMSLIB00016355768	CCMSLIB00016355768	10090|Mus musculus	NA	NA	0.981314	5	0.01
Tyrosine_vanillin	mzspec:MSV000097414:peak/Zarrinpar_Wuling_BSH_mice/P1_A4_Lut-2L.mzML:scan:239	mzspec:GNPS:GNPS-ALKYLAMINES-LIBRARY:accession:CCMSLIB00016355769	CCMSLIB00016355769	10090|Mus musculus	NA	NA	0.981938	5	0.01
Dopamine_alpha-Ketoisocaproic acid	mzspec:MSV000097414:peak/Zarrinpar_Wuling_BSH_mice/P1_A5_Lut-2R.mzML:scan:233	mzspec:GNPS:GNPS-ALKYLAMINES-LIBRARY:accession:CCMSLIB00016348094	CCMSLIB00016348094	10090|Mus musculus	NA	NA	0.928488	4	0.01
Dopamine_p-Hydroxyphenylpyruvate	mzspec:MSV000097414:peak/Zarrinpar_Wuling_BSH_mice/P1_A5_Lut-2R.mzML:scan:234	mzspec:GNPS:GNPS-ALKYLAMINES-LIBRARY:accession:CCMSLIB00016353688	CCMSLIB00016353688	10090|Mus musculus	NA	NA	0.899394	5	0.01
Tyrosine_vanillin	mzspec:MSV000097414:peak/Zarrinpar_Wuling_BSH_mice/P1_A5_Lut-2R.mzML:scan:234	mzspec:GNPS:GNPS-ALKYLAMINES-LIBRARY:accession:CCMSLIB00016355768	CCMSLIB00016355768	10090|Mus musculus	NA	NA	0.979839	5	0.01
Tyrosine_vanillin	mzspec:MSV000097414:peak/Zarrinpar_Wuling_BSH_mice/P1_A5_Lut-2R.mzML:scan:234	mzspec:GNPS:GNPS-ALKYLAMINES-LIBRARY:accession:CCMSLIB00016355769	CCMSLIB00016355769	10090|Mus musculus	NA	NA	0.980321	5	0.01
Dopamine_p-Hydroxyphenylpyruvate	mzspec:MSV000097414:peak/Zarrinpar_Wuling_BSH_mice/P1_A5_Lut-2R.mzML:scan:234	mzspec:GNPS:GNPS-ALKYLAMINES-LIBRARY:accession:CCMSLIB00016353688	CCMSLIB00016353688	10090|Mus musculus	NA	NA	0.899394	5	0.01
Tyrosine_vanillin	mzspec:MSV000097414:peak/Zarrinpar_Wuling_BSH_mice/P1_A5_Lut-2R.mzML:scan:234	mzspec:GNPS:GNPS-ALKYLAMINES-LIBRARY:accession:CCMSLIB00016355768	CCMSLIB00016355768	10090|Mus musculus	NA	NA	0.979839	5	0.01
Tyrosine_vanillin	mzspec:MSV000097414:peak/Zarrinpar_Wuling_BSH_mice/P1_A5_Lut-2R.mzML:scan:234	mzspec:GNPS:GNPS-ALKYLAMINES-LIBRARY:accession:CCMSLIB00016355769	CCMSLIB00016355769	10090|Mus musculus	NA	NA	0.980321	5	0.01
Dopamine_p-Hydroxyphenylpyruvate	mzspec:MSV000097414:peak/Zarrinpar_Wuling_BSH_mice/P1_A5_Lut-2R.mzML:scan:234	mzspec:GNPS:GNPS-ALKYLAMINES-LIBRARY:accession:CCMSLIB00016353688	CCMSLIB00016353688	10090|Mus musculus	NA	NA	0.899394	5	0.01
Tyrosine_vanillin	mzspec:MSV000097414:peak/Zarrinpar_Wuling_BSH_mice/P1_A5_Lut-2R.mzML:scan:234	mzspec:GNPS:GNPS-ALKYLAMINES-LIBRARY:accession:CCMSLIB00016355768	CCMSLIB00016355768	10090|Mus musculus	NA	NA	0.979839	5	0.01
Tyrosine_vanillin	mzspec:MSV000097414:peak/Zarrinpar_Wuling_BSH_mice/P1_A5_Lut-2R.mzML:scan:234	mzspec:GNPS:GNPS-ALKYLAMINES-LIBRARY:accession:CCMSLIB00016355769	CCMSLIB00016355769	10090|Mus musculus	NA	NA	0.980321	5	0.01
Dopamine_p-Hydroxyphenylpyruvate	mzspec:MSV000097414:peak/Zarrinpar_Wuling_BSH_mice/P1_A6_Lut-2B.mzML:scan:241	mzspec:GNPS:GNPS-ALKYLAMINES-LIBRARY:accession:CCMSLIB00016353688	CCMSLIB00016353688	10090|Mus musculus	NA	NA	0.902703	5	0.01
Tyrosine_vanillin	mzspec:MSV000097414:peak/Zarrinpar_Wuling_BSH_mice/P1_A6_Lut-2B.mzML:scan:241	mzspec:GNPS:GNPS-ALKYLAMINES-LIBRARY:accession:CCMSLIB00016355768	CCMSLIB00016355768	10090|Mus musculus	NA	NA	0.980909	5	0.01
Tyrosine_vanillin	mzspec:MSV000097414:peak/Zarrinpar_Wuling_BSH_mice/P1_A6_Lut-2B.mzML:scan:241	mzspec:GNPS:GNPS-ALKYLAMINES-LIBRARY:accession:CCMSLIB00016355769	CCMSLIB00016355769	10090|Mus musculus	NA	NA	0.980847	5	0.01
Dopamine_p-Hydroxyphenylpyruvate	mzspec:MSV000097414:peak/Zarrinpar_Wuling_BSH_mice/P1_A6_Lut-2B.mzML:scan:241	mzspec:GNPS:GNPS-ALKYLAMINES-LIBRARY:accession:CCMSLIB00016353688	CCMSLIB00016353688	10090|Mus musculus	NA	NA	0.902703	5	0.01
Tyrosine_vanillin	mzspec:MSV000097414:peak/Zarrinpar_Wuling_BSH_mice/P1_A6_Lut-2B.mzML:scan:241	mzspec:GNPS:GNPS-ALKYLAMINES-LIBRARY:accession:CCMSLIB00016355768	CCMSLIB00016355768	10090|Mus musculus	NA	NA	0.980909	5	0.01
Tyrosine_vanillin	mzspec:MSV000097414:peak/Zarrinpar_Wuling_BSH_mice/P1_A6_Lut-2B.mzML:scan:241	mzspec:GNPS:GNPS-ALKYLAMINES-LIBRARY:accession:CCMSLIB00016355769	CCMSLIB00016355769	10090|Mus musculus	NA	NA	0.980847	5	0.01
Dopamine_p-Hydroxyphenylpyruvate	mzspec:MSV000097414:peak/Zarrinpar_Wuling_BSH_mice/P1_A6_Lut-2B.mzML:scan:241	mzspec:GNPS:GNPS-ALKYLAMINES-LIBRARY:accession:CCMSLIB00016353688	CCMSLIB00016353688	10090|Mus musculus	NA	NA	0.902703	5	0.01
Tyrosine_vanillin	mzspec:MSV000097414:peak/Zarrinpar_Wuling_BSH_mice/P1_A6_Lut-2B.mzML:scan:241	mzspec:GNPS:GNPS-ALKYLAMINES-LIBRARY:accession:CCMSLIB00016355768	CCMSLIB00016355768	10090|Mus musculus	NA	NA	0.980909	5	0.01
Tyrosine_vanillin	mzspec:MSV000097414:peak/Zarrinpar_Wuling_BSH_mice/P1_A6_Lut-2B.mzML:scan:241	mzspec:GNPS:GNPS-ALKYLAMINES-LIBRARY:accession:CCMSLIB00016355769	CCMSLIB00016355769	10090|Mus musculus	NA	NA	0.980847	5	0.01
Dopamine_p-Hydroxyphenylpyruvate	mzspec:MSV000097414:peak/Zarrinpar_Wuling_BSH_mice/P1_A7_Lut-3N.mzML:scan:239	mzspec:GNPS:GNPS-ALKYLAMINES-LIBRARY:accession:CCMSLIB00016353688	CCMSLIB00016353688	10090|Mus musculus	NA	NA	0.87983	4	0.01
Tyrosine_vanillin	mzspec:MSV000097414:peak/Zarrinpar_Wuling_BSH_mice/P1_A7_Lut-3N.mzML:scan:239	mzspec:GNPS:GNPS-ALKYLAMINES-LIBRARY:accession:CCMSLIB00016355768	CCMSLIB00016355768	10090|Mus musculus	NA	NA	0.956933	5	0.01
Tyrosine_vanillin	mzspec:MSV000097414:peak/Zarrinpar_Wuling_BSH_mice/P1_A7_Lut-3N.mzML:scan:239	mzspec:GNPS:GNPS-ALKYLAMINES-LIBRARY:accession:CCMSLIB00016355769	CCMSLIB00016355769	10090|Mus musculus	NA	NA	0.957175	5	0.01
Dopamine_p-Hydroxyphenylpyruvate	mzspec:MSV000097414:peak/Zarrinpar_Wuling_BSH_mice/P1_A7_Lut-3N.mzML:scan:239	mzspec:GNPS:GNPS-ALKYLAMINES-LIBRARY:accession:CCMSLIB00016353688	CCMSLIB00016353688	10090|Mus musculus	NA	NA	0.87983	4	0.01
Tyrosine_vanillin	mzspec:MSV000097414:peak/Zarrinpar_Wuling_BSH_mice/P1_A7_Lut-3N.mzML:scan:239	mzspec:GNPS:GNPS-ALKYLAMINES-LIBRARY:accession:CCMSLIB00016355768	CCMSLIB00016355768	10090|Mus musculus	NA	NA	0.956933	5	0.01
Tyrosine_vanillin	mzspec:MSV000097414:peak/Zarrinpar_Wuling_BSH_mice/P1_A7_Lut-3N.mzML:scan:239	mzspec:GNPS:GNPS-ALKYLAMINES-LIBRARY:accession:CCMSLIB00016355769	CCMSLIB00016355769	10090|Mus musculus	NA	NA	0.957175	5	0.01
Dopamine_p-Hydroxyphenylpyruvate	mzspec:MSV000097414:peak/Zarrinpar_Wuling_BSH_mice/P1_A7_Lut-3N.mzML:scan:239	mzspec:GNPS:GNPS-ALKYLAMINES-LIBRARY:accession:CCMSLIB00016353688	CCMSLIB00016353688	10090|Mus musculus	NA	NA	0.87983	4	0.01
Tyrosine_vanillin	mzspec:MSV000097414:peak/Zarrinpar_Wuling_BSH_mice/P1_A7_Lut-3N.mzML:scan:239	mzspec:GNPS:GNPS-ALKYLAMINES-LIBRARY:accession:CCMSLIB00016355768	CCMSLIB00016355768	10090|Mus musculus	NA	NA	0.956933	5	0.01
Tyrosine_vanillin	mzspec:MSV000097414:peak/Zarrinpar_Wuling_BSH_mice/P1_A7_Lut-3N.mzML:scan:239	mzspec:GNPS:GNPS-ALKYLAMINES-LIBRARY:accession:CCMSLIB00016355769	CCMSLIB00016355769	10090|Mus musculus	NA	NA	0.957175	5	0.01
Dopamine_p-Hydroxyphenylpyruvate	mzspec:MSV000097414:peak/Zarrinpar_Wuling_BSH_mice/P1_A9_Lut-4N.mzML:scan:237	mzspec:GNPS:GNPS-ALKYLAMINES-LIBRARY:accession:CCMSLIB00016353688	CCMSLIB00016353688	10090|Mus musculus	NA	NA	0.901768	5	0.01
Tyrosine_vanillin	mzspec:MSV000097414:peak/Zarrinpar_Wuling_BSH_mice/P1_A9_Lut-4N.mzML:scan:237	mzspec:GNPS:GNPS-ALKYLAMINES-LIBRARY:accession:CCMSLIB00016355768	CCMSLIB00016355768	10090|Mus musculus	NA	NA	0.979656	5	0.01
Tyrosine_vanillin	mzspec:MSV000097414:peak/Zarrinpar_Wuling_BSH_mice/P1_A9_Lut-4N.mzML:scan:237	mzspec:GNPS:GNPS-ALKYLAMINES-LIBRARY:accession:CCMSLIB00016355769	CCMSLIB00016355769	10090|Mus musculus	NA	NA	0.979744	5	0.01
Dopamine_p-Hydroxyphenylpyruvate	mzspec:MSV000097414:peak/Zarrinpar_Wuling_BSH_mice/P1_A9_Lut-4N.mzML:scan:237	mzspec:GNPS:GNPS-ALKYLAMINES-LIBRARY:accession:CCMSLIB00016353688	CCMSLIB00016353688	10090|Mus musculus	NA	NA	0.901768	5	0.01
Tyrosine_vanillin	mzspec:MSV000097414:peak/Zarrinpar_Wuling_BSH_mice/P1_A9_Lut-4N.mzML:scan:237	mzspec:GNPS:GNPS-ALKYLAMINES-LIBRARY:accession:CCMSLIB00016355768	CCMSLIB00016355768	10090|Mus musculus	NA	NA	0.979656	5	0.01
Tyrosine_vanillin	mzspec:MSV000097414:peak/Zarrinpar_Wuling_BSH_mice/P1_A9_Lut-4N.mzML:scan:237	mzspec:GNPS:GNPS-ALKYLAMINES-LIBRARY:accession:CCMSLIB00016355769	CCMSLIB00016355769	10090|Mus musculus	NA	NA	0.979744	5	0.01
Dopamine_p-Hydroxyphenylpyruvate	mzspec:MSV000097414:peak/Zarrinpar_Wuling_BSH_mice/P1_A9_Lut-4N.mzML:scan:237	mzspec:GNPS:GNPS-ALKYLAMINES-LIBRARY:accession:CCMSLIB00016353688	CCMSLIB00016353688	10090|Mus musculus	NA	NA	0.901768	5	0.01
Tyrosine_vanillin	mzspec:MSV000097414:peak/Zarrinpar_Wuling_BSH_mice/P1_A9_Lut-4N.mzML:scan:237	mzspec:GNPS:GNPS-ALKYLAMINES-LIBRARY:accession:CCMSLIB00016355768	CCMSLIB00016355768	10090|Mus musculus	NA	NA	0.979656	5	0.01
Tyrosine_vanillin	mzspec:MSV000097414:peak/Zarrinpar_Wuling_BSH_mice/P1_A9_Lut-4N.mzML:scan:237	mzspec:GNPS:GNPS-ALKYLAMINES-LIBRARY:accession:CCMSLIB00016355769	CCMSLIB00016355769	10090|Mus musculus	NA	NA	0.979744	5	0.01
Dopamine_p-Hydroxyphenylpyruvate	mzspec:MSV000097414:peak/Zarrinpar_Wuling_BSH_mice/P1_B10_Lut-9N.mzML:scan:240	mzspec:GNPS:GNPS-ALKYLAMINES-LIBRARY:accession:CCMSLIB00016353688	CCMSLIB00016353688	10090|Mus musculus	NA	NA	0.898501	4	0.01
Tyrosine_vanillin	mzspec:MSV000097414:peak/Zarrinpar_Wuling_BSH_mice/P1_B10_Lut-9N.mzML:scan:240	mzspec:GNPS:GNPS-ALKYLAMINES-LIBRARY:accession:CCMSLIB00016355768	CCMSLIB00016355768	10090|Mus musculus	NA	NA	0.972176	5	0.01
Tyrosine_vanillin	mzspec:MSV000097414:peak/Zarrinpar_Wuling_BSH_mice/P1_B10_Lut-9N.mzML:scan:240	mzspec:GNPS:GNPS-ALKYLAMINES-LIBRARY:accession:CCMSLIB00016355769	CCMSLIB00016355769	10090|Mus musculus	NA	NA	0.971662	5	0.01
Dopamine_p-Hydroxyphenylpyruvate	mzspec:MSV000097414:peak/Zarrinpar_Wuling_BSH_mice/P1_B10_Lut-9N.mzML:scan:240	mzspec:GNPS:GNPS-ALKYLAMINES-LIBRARY:accession:CCMSLIB00016353688	CCMSLIB00016353688	10090|Mus musculus	NA	NA	0.898501	4	0.01
Tyrosine_vanillin	mzspec:MSV000097414:peak/Zarrinpar_Wuling_BSH_mice/P1_B10_Lut-9N.mzML:scan:240	mzspec:GNPS:GNPS-ALKYLAMINES-LIBRARY:accession:CCMSLIB00016355768	CCMSLIB00016355768	10090|Mus musculus	NA	NA	0.972176	5	0.01
Tyrosine_vanillin	mzspec:MSV000097414:peak/Zarrinpar_Wuling_BSH_mice/P1_B10_Lut-9N.mzML:scan:240	mzspec:GNPS:GNPS-ALKYLAMINES-LIBRARY:accession:CCMSLIB00016355769	CCMSLIB00016355769	10090|Mus musculus	NA	NA	0.971662	5	0.01
Dopamine_p-Hydroxyphenylpyruvate	mzspec:MSV000097414:peak/Zarrinpar_Wuling_BSH_mice/P1_B10_Lut-9N.mzML:scan:240	mzspec:GNPS:GNPS-ALKYLAMINES-LIBRARY:accession:CCMSLIB00016353688	CCMSLIB00016353688	10090|Mus musculus	NA	NA	0.898501	4	0.01
Tyrosine_vanillin	mzspec:MSV000097414:peak/Zarrinpar_Wuling_BSH_mice/P1_B10_Lut-9N.mzML:scan:240	mzspec:GNPS:GNPS-ALKYLAMINES-LIBRARY:accession:CCMSLIB00016355768	CCMSLIB00016355768	10090|Mus musculus	NA	NA	0.972176	5	0.01
Tyrosine_vanillin	mzspec:MSV000097414:peak/Zarrinpar_Wuling_BSH_mice/P1_B10_Lut-9N.mzML:scan:240	mzspec:GNPS:GNPS-ALKYLAMINES-LIBRARY:accession:CCMSLIB00016355769	CCMSLIB00016355769	10090|Mus musculus	NA	NA	0.971662	5	0.01
Dopamine_p-Hydroxyphenylpyruvate	mzspec:MSV000097414:peak/Zarrinpar_Wuling_BSH_mice/P1_B11_Lut-9L.mzML:scan:240	mzspec:GNPS:GNPS-ALKYLAMINES-LIBRARY:accession:CCMSLIB00016353688	CCMSLIB00016353688	10090|Mus musculus	NA	NA	0.890156	4	0.01
Tyrosine_vanillin	mzspec:MSV000097414:peak/Zarrinpar_Wuling_BSH_mice/P1_B11_Lut-9L.mzML:scan:240	mzspec:GNPS:GNPS-ALKYLAMINES-LIBRARY:accession:CCMSLIB00016355768	CCMSLIB00016355768	10090|Mus musculus	NA	NA	0.97368	5	0.01
Tyrosine_vanillin	mzspec:MSV000097414:peak/Zarrinpar_Wuling_BSH_mice/P1_B11_Lut-9L.mzML:scan:240	mzspec:GNPS:GNPS-ALKYLAMINES-LIBRARY:accession:CCMSLIB00016355769	CCMSLIB00016355769	10090|Mus musculus	NA	NA	0.97371	5	0.01
Dopamine_p-Hydroxyphenylpyruvate	mzspec:MSV000097414:peak/Zarrinpar_Wuling_BSH_mice/P1_B11_Lut-9L.mzML:scan:240	mzspec:GNPS:GNPS-ALKYLAMINES-LIBRARY:accession:CCMSLIB00016353688	CCMSLIB00016353688	10090|Mus musculus	NA	NA	0.890156	4	0.01
Tyrosine_vanillin	mzspec:MSV000097414:peak/Zarrinpar_Wuling_BSH_mice/P1_B11_Lut-9L.mzML:scan:240	mzspec:GNPS:GNPS-ALKYLAMINES-LIBRARY:accession:CCMSLIB00016355768	CCMSLIB00016355768	10090|Mus musculus	NA	NA	0.97368	5	0.01
Tyrosine_vanillin	mzspec:MSV000097414:peak/Zarrinpar_Wuling_BSH_mice/P1_B11_Lut-9L.mzML:scan:240	mzspec:GNPS:GNPS-ALKYLAMINES-LIBRARY:accession:CCMSLIB00016355769	CCMSLIB00016355769	10090|Mus musculus	NA	NA	0.97371	5	0.01
Dopamine_p-Hydroxyphenylpyruvate	mzspec:MSV000097414:peak/Zarrinpar_Wuling_BSH_mice/P1_B11_Lut-9L.mzML:scan:240	mzspec:GNPS:GNPS-ALKYLAMINES-LIBRARY:accession:CCMSLIB00016353688	CCMSLIB00016353688	10090|Mus musculus	NA	NA	0.890156	4	0.01
Tyrosine_vanillin	mzspec:MSV000097414:peak/Zarrinpar_Wuling_BSH_mice/P1_B11_Lut-9L.mzML:scan:240	mzspec:GNPS:GNPS-ALKYLAMINES-LIBRARY:accession:CCMSLIB00016355768	CCMSLIB00016355768	10090|Mus musculus	NA	NA	0.97368	5	0.01
Tyrosine_vanillin	mzspec:MSV000097414:peak/Zarrinpar_Wuling_BSH_mice/P1_B11_Lut-9L.mzML:scan:240	mzspec:GNPS:GNPS-ALKYLAMINES-LIBRARY:accession:CCMSLIB00016355769	CCMSLIB00016355769	10090|Mus musculus	NA	NA	0.97371	5	0.01
Dopamine_p-Hydroxyphenylpyruvate	mzspec:MSV000097414:peak/Zarrinpar_Wuling_BSH_mice/P1_B2_Lut-5R.mzML:scan:238	mzspec:GNPS:GNPS-ALKYLAMINES-LIBRARY:accession:CCMSLIB00016353688	CCMSLIB00016353688	10090|Mus musculus	NA	NA	0.89913	5	0.01
Tyrosine_vanillin	mzspec:MSV000097414:peak/Zarrinpar_Wuling_BSH_mice/P1_B2_Lut-5R.mzML:scan:238	mzspec:GNPS:GNPS-ALKYLAMINES-LIBRARY:accession:CCMSLIB00016355768	CCMSLIB00016355768	10090|Mus musculus	NA	NA	0.98403	5	0.01
Tyrosine_vanillin	mzspec:MSV000097414:peak/Zarrinpar_Wuling_BSH_mice/P1_B2_Lut-5R.mzML:scan:238	mzspec:GNPS:GNPS-ALKYLAMINES-LIBRARY:accession:CCMSLIB00016355769	CCMSLIB00016355769	10090|Mus musculus	NA	NA	0.984665	5	0.01
Dopamine_p-Hydroxyphenylpyruvate	mzspec:MSV000097414:peak/Zarrinpar_Wuling_BSH_mice/P1_B2_Lut-5R.mzML:scan:238	mzspec:GNPS:GNPS-ALKYLAMINES-LIBRARY:accession:CCMSLIB00016353688	CCMSLIB00016353688	10090|Mus musculus	NA	NA	0.89913	5	0.01
Tyrosine_vanillin	mzspec:MSV000097414:peak/Zarrinpar_Wuling_BSH_mice/P1_B2_Lut-5R.mzML:scan:238	mzspec:GNPS:GNPS-ALKYLAMINES-LIBRARY:accession:CCMSLIB00016355768	CCMSLIB00016355768	10090|Mus musculus	NA	NA	0.98403	5	0.01
Tyrosine_vanillin	mzspec:MSV000097414:peak/Zarrinpar_Wuling_BSH_mice/P1_B2_Lut-5R.mzML:scan:238	mzspec:GNPS:GNPS-ALKYLAMINES-LIBRARY:accession:CCMSLIB00016355769	CCMSLIB00016355769	10090|Mus musculus	NA	NA	0.984665	5	0.01
Dopamine_p-Hydroxyphenylpyruvate	mzspec:MSV000097414:peak/Zarrinpar_Wuling_BSH_mice/P1_B2_Lut-5R.mzML:scan:238	mzspec:GNPS:GNPS-ALKYLAMINES-LIBRARY:accession:CCMSLIB00016353688	CCMSLIB00016353688	10090|Mus musculus	NA	NA	0.89913	5	0.01
Tyrosine_vanillin	mzspec:MSV000097414:peak/Zarrinpar_Wuling_BSH_mice/P1_B2_Lut-5R.mzML:scan:238	mzspec:GNPS:GNPS-ALKYLAMINES-LIBRARY:accession:CCMSLIB00016355768	CCMSLIB00016355768	10090|Mus musculus	NA	NA	0.98403	5	0.01
Tyrosine_vanillin	mzspec:MSV000097414:peak/Zarrinpar_Wuling_BSH_mice/P1_B2_Lut-5R.mzML:scan:238	mzspec:GNPS:GNPS-ALKYLAMINES-LIBRARY:accession:CCMSLIB00016355769	CCMSLIB00016355769	10090|Mus musculus	NA	NA	0.984665	5	0.01
Dopamine_p-Hydroxyphenylpyruvate	mzspec:MSV000097414:peak/Zarrinpar_Wuling_BSH_mice/P1_B3_Lut-6L.mzML:scan:235	mzspec:GNPS:GNPS-ALKYLAMINES-LIBRARY:accession:CCMSLIB00016353688	CCMSLIB00016353688	10090|Mus musculus	NA	NA	0.901278	5	0.01
Tyrosine_vanillin	mzspec:MSV000097414:peak/Zarrinpar_Wuling_BSH_mice/P1_B3_Lut-6L.mzML:scan:235	mzspec:GNPS:GNPS-ALKYLAMINES-LIBRARY:accession:CCMSLIB00016355768	CCMSLIB00016355768	10090|Mus musculus	NA	NA	0.984928	5	0.01
Tyrosine_vanillin	mzspec:MSV000097414:peak/Zarrinpar_Wuling_BSH_mice/P1_B3_Lut-6L.mzML:scan:235	mzspec:GNPS:GNPS-ALKYLAMINES-LIBRARY:accession:CCMSLIB00016355769	CCMSLIB00016355769	10090|Mus musculus	NA	NA	0.985411	5	0.01
Dopamine_p-Hydroxyphenylpyruvate	mzspec:MSV000097414:peak/Zarrinpar_Wuling_BSH_mice/P1_B3_Lut-6L.mzML:scan:235	mzspec:GNPS:GNPS-ALKYLAMINES-LIBRARY:accession:CCMSLIB00016353688	CCMSLIB00016353688	10090|Mus musculus	NA	NA	0.901278	5	0.01
Tyrosine_vanillin	mzspec:MSV000097414:peak/Zarrinpar_Wuling_BSH_mice/P1_B3_Lut-6L.mzML:scan:235	mzspec:GNPS:GNPS-ALKYLAMINES-LIBRARY:accession:CCMSLIB00016355768	CCMSLIB00016355768	10090|Mus musculus	NA	NA	0.984928	5	0.01
Tyrosine_vanillin	mzspec:MSV000097414:peak/Zarrinpar_Wuling_BSH_mice/P1_B3_Lut-6L.mzML:scan:235	mzspec:GNPS:GNPS-ALKYLAMINES-LIBRARY:accession:CCMSLIB00016355769	CCMSLIB00016355769	10090|Mus musculus	NA	NA	0.985411	5	0.01
Dopamine_p-Hydroxyphenylpyruvate	mzspec:MSV000097414:peak/Zarrinpar_Wuling_BSH_mice/P1_B3_Lut-6L.mzML:scan:235	mzspec:GNPS:GNPS-ALKYLAMINES-LIBRARY:accession:CCMSLIB00016353688	CCMSLIB00016353688	10090|Mus musculus	NA	NA	0.901278	5	0.01
Tyrosine_vanillin	mzspec:MSV000097414:peak/Zarrinpar_Wuling_BSH_mice/P1_B3_Lut-6L.mzML:scan:235	mzspec:GNPS:GNPS-ALKYLAMINES-LIBRARY:accession:CCMSLIB00016355768	CCMSLIB00016355768	10090|Mus musculus	NA	NA	0.984928	5	0.01
Tyrosine_vanillin	mzspec:MSV000097414:peak/Zarrinpar_Wuling_BSH_mice/P1_B3_Lut-6L.mzML:scan:235	mzspec:GNPS:GNPS-ALKYLAMINES-LIBRARY:accession:CCMSLIB00016355769	CCMSLIB00016355769	10090|Mus musculus	NA	NA	0.985411	5	0.01
Dopamine_p-Hydroxyphenylpyruvate	mzspec:MSV000097414:peak/Zarrinpar_Wuling_BSH_mice/P1_B5_Lut-6B.mzML:scan:238	mzspec:GNPS:GNPS-ALKYLAMINES-LIBRARY:accession:CCMSLIB00016353688	CCMSLIB00016353688	10090|Mus musculus	NA	NA	0.899377	5	0.01
Tyrosine_vanillin	mzspec:MSV000097414:peak/Zarrinpar_Wuling_BSH_mice/P1_B5_Lut-6B.mzML:scan:238	mzspec:GNPS:GNPS-ALKYLAMINES-LIBRARY:accession:CCMSLIB00016355768	CCMSLIB00016355768	10090|Mus musculus	NA	NA	0.980028	5	0.01
Tyrosine_vanillin	mzspec:MSV000097414:peak/Zarrinpar_Wuling_BSH_mice/P1_B5_Lut-6B.mzML:scan:238	mzspec:GNPS:GNPS-ALKYLAMINES-LIBRARY:accession:CCMSLIB00016355769	CCMSLIB00016355769	10090|Mus musculus	NA	NA	0.980183	5	0.01
Dopamine_p-Hydroxyphenylpyruvate	mzspec:MSV000097414:peak/Zarrinpar_Wuling_BSH_mice/P1_B5_Lut-6B.mzML:scan:238	mzspec:GNPS:GNPS-ALKYLAMINES-LIBRARY:accession:CCMSLIB00016353688	CCMSLIB00016353688	10090|Mus musculus	NA	NA	0.899377	5	0.01
Tyrosine_vanillin	mzspec:MSV000097414:peak/Zarrinpar_Wuling_BSH_mice/P1_B5_Lut-6B.mzML:scan:238	mzspec:GNPS:GNPS-ALKYLAMINES-LIBRARY:accession:CCMSLIB00016355768	CCMSLIB00016355768	10090|Mus musculus	NA	NA	0.980028	5	0.01
Tyrosine_vanillin	mzspec:MSV000097414:peak/Zarrinpar_Wuling_BSH_mice/P1_B5_Lut-6B.mzML:scan:238	mzspec:GNPS:GNPS-ALKYLAMINES-LIBRARY:accession:CCMSLIB00016355769	CCMSLIB00016355769	10090|Mus musculus	NA	NA	0.980183	5	0.01
Dopamine_p-Hydroxyphenylpyruvate	mzspec:MSV000097414:peak/Zarrinpar_Wuling_BSH_mice/P1_B5_Lut-6B.mzML:scan:238	mzspec:GNPS:GNPS-ALKYLAMINES-LIBRARY:accession:CCMSLIB00016353688	CCMSLIB00016353688	10090|Mus musculus	NA	NA	0.899377	5	0.01
Tyrosine_vanillin	mzspec:MSV000097414:peak/Zarrinpar_Wuling_BSH_mice/P1_B5_Lut-6B.mzML:scan:238	mzspec:GNPS:GNPS-ALKYLAMINES-LIBRARY:accession:CCMSLIB00016355768	CCMSLIB00016355768	10090|Mus musculus	NA	NA	0.980028	5	0.01
Tyrosine_vanillin	mzspec:MSV000097414:peak/Zarrinpar_Wuling_BSH_mice/P1_B5_Lut-6B.mzML:scan:238	mzspec:GNPS:GNPS-ALKYLAMINES-LIBRARY:accession:CCMSLIB00016355769	CCMSLIB00016355769	10090|Mus musculus	NA	NA	0.980183	5	0.01
Dopamine_p-Hydroxyphenylpyruvate	mzspec:MSV000097414:peak/Zarrinpar_Wuling_BSH_mice/P1_B7_Lut-7R.mzML:scan:242	mzspec:GNPS:GNPS-ALKYLAMINES-LIBRARY:accession:CCMSLIB00016353688	CCMSLIB00016353688	10090|Mus musculus	NA	NA	0.897113	4	0.01
Tyrosine_vanillin	mzspec:MSV000097414:peak/Zarrinpar_Wuling_BSH_mice/P1_B7_Lut-7R.mzML:scan:242	mzspec:GNPS:GNPS-ALKYLAMINES-LIBRARY:accession:CCMSLIB00016355768	CCMSLIB00016355768	10090|Mus musculus	NA	NA	0.966692	4	0.01
Tyrosine_vanillin	mzspec:MSV000097414:peak/Zarrinpar_Wuling_BSH_mice/P1_B7_Lut-7R.mzML:scan:242	mzspec:GNPS:GNPS-ALKYLAMINES-LIBRARY:accession:CCMSLIB00016355769	CCMSLIB00016355769	10090|Mus musculus	NA	NA	0.966054	4	0.01
Dopamine_p-Hydroxyphenylpyruvate	mzspec:MSV000097414:peak/Zarrinpar_Wuling_BSH_mice/P1_B7_Lut-7R.mzML:scan:242	mzspec:GNPS:GNPS-ALKYLAMINES-LIBRARY:accession:CCMSLIB00016353688	CCMSLIB00016353688	10090|Mus musculus	NA	NA	0.897113	4	0.01
Tyrosine_vanillin	mzspec:MSV000097414:peak/Zarrinpar_Wuling_BSH_mice/P1_B7_Lut-7R.mzML:scan:242	mzspec:GNPS:GNPS-ALKYLAMINES-LIBRARY:accession:CCMSLIB00016355768	CCMSLIB00016355768	10090|Mus musculus	NA	NA	0.966692	4	0.01
Tyrosine_vanillin	mzspec:MSV000097414:peak/Zarrinpar_Wuling_BSH_mice/P1_B7_Lut-7R.mzML:scan:242	mzspec:GNPS:GNPS-ALKYLAMINES-LIBRARY:accession:CCMSLIB00016355769	CCMSLIB00016355769	10090|Mus musculus	NA	NA	0.966054	4	0.01
Dopamine_p-Hydroxyphenylpyruvate	mzspec:MSV000097414:peak/Zarrinpar_Wuling_BSH_mice/P1_B7_Lut-7R.mzML:scan:242	mzspec:GNPS:GNPS-ALKYLAMINES-LIBRARY:accession:CCMSLIB00016353688	CCMSLIB00016353688	10090|Mus musculus	NA	NA	0.897113	4	0.01
Tyrosine_vanillin	mzspec:MSV000097414:peak/Zarrinpar_Wuling_BSH_mice/P1_B7_Lut-7R.mzML:scan:242	mzspec:GNPS:GNPS-ALKYLAMINES-LIBRARY:accession:CCMSLIB00016355768	CCMSLIB00016355768	10090|Mus musculus	NA	NA	0.966692	4	0.01
Tyrosine_vanillin	mzspec:MSV000097414:peak/Zarrinpar_Wuling_BSH_mice/P1_B7_Lut-7R.mzML:scan:242	mzspec:GNPS:GNPS-ALKYLAMINES-LIBRARY:accession:CCMSLIB00016355769	CCMSLIB00016355769	10090|Mus musculus	NA	NA	0.966054	4	0.01
Dopamine_p-Hydroxyphenylpyruvate	mzspec:MSV000097414:peak/Zarrinpar_Wuling_BSH_mice/P1_B8_Lut-8L.mzML:scan:241	mzspec:GNPS:GNPS-ALKYLAMINES-LIBRARY:accession:CCMSLIB00016353688	CCMSLIB00016353688	10090|Mus musculus	NA	NA	0.89783	5	0.01
Tyrosine_vanillin	mzspec:MSV000097414:peak/Zarrinpar_Wuling_BSH_mice/P1_B8_Lut-8L.mzML:scan:241	mzspec:GNPS:GNPS-ALKYLAMINES-LIBRARY:accession:CCMSLIB00016355768	CCMSLIB00016355768	10090|Mus musculus	NA	NA	0.970222	5	0.01
Tyrosine_vanillin	mzspec:MSV000097414:peak/Zarrinpar_Wuling_BSH_mice/P1_B8_Lut-8L.mzML:scan:241	mzspec:GNPS:GNPS-ALKYLAMINES-LIBRARY:accession:CCMSLIB00016355769	CCMSLIB00016355769	10090|Mus musculus	NA	NA	0.970048	5	0.01
Dopamine_p-Hydroxyphenylpyruvate	mzspec:MSV000097414:peak/Zarrinpar_Wuling_BSH_mice/P1_B8_Lut-8L.mzML:scan:241	mzspec:GNPS:GNPS-ALKYLAMINES-LIBRARY:accession:CCMSLIB00016353688	CCMSLIB00016353688	10090|Mus musculus	NA	NA	0.89783	5	0.01
Tyrosine_vanillin	mzspec:MSV000097414:peak/Zarrinpar_Wuling_BSH_mice/P1_B8_Lut-8L.mzML:scan:241	mzspec:GNPS:GNPS-ALKYLAMINES-LIBRARY:accession:CCMSLIB00016355768	CCMSLIB00016355768	10090|Mus musculus	NA	NA	0.970222	5	0.01
Tyrosine_vanillin	mzspec:MSV000097414:peak/Zarrinpar_Wuling_BSH_mice/P1_B8_Lut-8L.mzML:scan:241	mzspec:GNPS:GNPS-ALKYLAMINES-LIBRARY:accession:CCMSLIB00016355769	CCMSLIB00016355769	10090|Mus musculus	NA	NA	0.970048	5	0.01
Dopamine_p-Hydroxyphenylpyruvate	mzspec:MSV000097414:peak/Zarrinpar_Wuling_BSH_mice/P1_B8_Lut-8L.mzML:scan:241	mzspec:GNPS:GNPS-ALKYLAMINES-LIBRARY:accession:CCMSLIB00016353688	CCMSLIB00016353688	10090|Mus musculus	NA	NA	0.89783	5	0.01
Tyrosine_vanillin	mzspec:MSV000097414:peak/Zarrinpar_Wuling_BSH_mice/P1_B8_Lut-8L.mzML:scan:241	mzspec:GNPS:GNPS-ALKYLAMINES-LIBRARY:accession:CCMSLIB00016355768	CCMSLIB00016355768	10090|Mus musculus	NA	NA	0.970222	5	0.01
Tyrosine_vanillin	mzspec:MSV000097414:peak/Zarrinpar_Wuling_BSH_mice/P1_B8_Lut-8L.mzML:scan:241	mzspec:GNPS:GNPS-ALKYLAMINES-LIBRARY:accession:CCMSLIB00016355769	CCMSLIB00016355769	10090|Mus musculus	NA	NA	0.970048	5	0.01
Dopamine_alpha-Ketoisocaproic acid	mzspec:MSV000097414:peak/Zarrinpar_Wuling_BSH_mice/P1_C1_Lut-9R.mzML:scan:232	mzspec:GNPS:GNPS-ALKYLAMINES-LIBRARY:accession:CCMSLIB00016348094	CCMSLIB00016348094	10090|Mus musculus	NA	NA	0.931389	4	0.01
Dopamine_p-Hydroxyphenylpyruvate	mzspec:MSV000097414:peak/Zarrinpar_Wuling_BSH_mice/P1_C1_Lut-9R.mzML:scan:242	mzspec:GNPS:GNPS-ALKYLAMINES-LIBRARY:accession:CCMSLIB00016353688	CCMSLIB00016353688	10090|Mus musculus	NA	NA	0.893761	4	0.01
Tyrosine_vanillin	mzspec:MSV000097414:peak/Zarrinpar_Wuling_BSH_mice/P1_C1_Lut-9R.mzML:scan:242	mzspec:GNPS:GNPS-ALKYLAMINES-LIBRARY:accession:CCMSLIB00016355768	CCMSLIB00016355768	10090|Mus musculus	NA	NA	0.982169	5	0.01
Tyrosine_vanillin	mzspec:MSV000097414:peak/Zarrinpar_Wuling_BSH_mice/P1_C1_Lut-9R.mzML:scan:242	mzspec:GNPS:GNPS-ALKYLAMINES-LIBRARY:accession:CCMSLIB00016355769	CCMSLIB00016355769	10090|Mus musculus	NA	NA	0.982439	5	0.01
Dopamine_p-Hydroxyphenylpyruvate	mzspec:MSV000097414:peak/Zarrinpar_Wuling_BSH_mice/P1_C1_Lut-9R.mzML:scan:242	mzspec:GNPS:GNPS-ALKYLAMINES-LIBRARY:accession:CCMSLIB00016353688	CCMSLIB00016353688	10090|Mus musculus	NA	NA	0.893761	4	0.01
Tyrosine_vanillin	mzspec:MSV000097414:peak/Zarrinpar_Wuling_BSH_mice/P1_C1_Lut-9R.mzML:scan:242	mzspec:GNPS:GNPS-ALKYLAMINES-LIBRARY:accession:CCMSLIB00016355768	CCMSLIB00016355768	10090|Mus musculus	NA	NA	0.982169	5	0.01
Tyrosine_vanillin	mzspec:MSV000097414:peak/Zarrinpar_Wuling_BSH_mice/P1_C1_Lut-9R.mzML:scan:242	mzspec:GNPS:GNPS-ALKYLAMINES-LIBRARY:accession:CCMSLIB00016355769	CCMSLIB00016355769	10090|Mus musculus	NA	NA	0.982439	5	0.01
Dopamine_p-Hydroxyphenylpyruvate	mzspec:MSV000097414:peak/Zarrinpar_Wuling_BSH_mice/P1_C1_Lut-9R.mzML:scan:242	mzspec:GNPS:GNPS-ALKYLAMINES-LIBRARY:accession:CCMSLIB00016353688	CCMSLIB00016353688	10090|Mus musculus	NA	NA	0.893761	4	0.01
Tyrosine_vanillin	mzspec:MSV000097414:peak/Zarrinpar_Wuling_BSH_mice/P1_C1_Lut-9R.mzML:scan:242	mzspec:GNPS:GNPS-ALKYLAMINES-LIBRARY:accession:CCMSLIB00016355768	CCMSLIB00016355768	10090|Mus musculus	NA	NA	0.982169	5	0.01
Tyrosine_vanillin	mzspec:MSV000097414:peak/Zarrinpar_Wuling_BSH_mice/P1_C1_Lut-9R.mzML:scan:242	mzspec:GNPS:GNPS-ALKYLAMINES-LIBRARY:accession:CCMSLIB00016355769	CCMSLIB00016355769	10090|Mus musculus	NA	NA	0.982439	5	0.01
Phenylalanine_Cyclopentanone	mzspec:MSV000097414:peak/Zarrinpar_Wuling_BSH_mice/P1_C10_Lut-13L.mzML:scan:371	mzspec:GNPS:GNPS-ALKYLAMINES-LIBRARY:accession:CCMSLIB00016343286	CCMSLIB00016343286	10090|Mus musculus	NA	NA	0.806308	4	0.01
Dopamine_p-Hydroxyphenylpyruvate	mzspec:MSV000097414:peak/Zarrinpar_Wuling_BSH_mice/P1_C11_Lut-13R.mzML:scan:240	mzspec:GNPS:GNPS-ALKYLAMINES-LIBRARY:accession:CCMSLIB00016353688	CCMSLIB00016353688	10090|Mus musculus	NA	NA	0.892194	5	0.01
Tyrosine_vanillin	mzspec:MSV000097414:peak/Zarrinpar_Wuling_BSH_mice/P1_C11_Lut-13R.mzML:scan:240	mzspec:GNPS:GNPS-ALKYLAMINES-LIBRARY:accession:CCMSLIB00016355768	CCMSLIB00016355768	10090|Mus musculus	NA	NA	0.97903	5	0.01
Tyrosine_vanillin	mzspec:MSV000097414:peak/Zarrinpar_Wuling_BSH_mice/P1_C11_Lut-13R.mzML:scan:240	mzspec:GNPS:GNPS-ALKYLAMINES-LIBRARY:accession:CCMSLIB00016355769	CCMSLIB00016355769	10090|Mus musculus	NA	NA	0.9795	5	0.01
Dopamine_p-Hydroxyphenylpyruvate	mzspec:MSV000097414:peak/Zarrinpar_Wuling_BSH_mice/P1_C11_Lut-13R.mzML:scan:240	mzspec:GNPS:GNPS-ALKYLAMINES-LIBRARY:accession:CCMSLIB00016353688	CCMSLIB00016353688	10090|Mus musculus	NA	NA	0.892194	5	0.01
Tyrosine_vanillin	mzspec:MSV000097414:peak/Zarrinpar_Wuling_BSH_mice/P1_C11_Lut-13R.mzML:scan:240	mzspec:GNPS:GNPS-ALKYLAMINES-LIBRARY:accession:CCMSLIB00016355768	CCMSLIB00016355768	10090|Mus musculus	NA	NA	0.97903	5	0.01
Tyrosine_vanillin	mzspec:MSV000097414:peak/Zarrinpar_Wuling_BSH_mice/P1_C11_Lut-13R.mzML:scan:240	mzspec:GNPS:GNPS-ALKYLAMINES-LIBRARY:accession:CCMSLIB00016355769	CCMSLIB00016355769	10090|Mus musculus	NA	NA	0.9795	5	0.01
Dopamine_p-Hydroxyphenylpyruvate	mzspec:MSV000097414:peak/Zarrinpar_Wuling_BSH_mice/P1_C11_Lut-13R.mzML:scan:240	mzspec:GNPS:GNPS-ALKYLAMINES-LIBRARY:accession:CCMSLIB00016353688	CCMSLIB00016353688	10090|Mus musculus	NA	NA	0.892194	5	0.01
Tyrosine_vanillin	mzspec:MSV000097414:peak/Zarrinpar_Wuling_BSH_mice/P1_C11_Lut-13R.mzML:scan:240	mzspec:GNPS:GNPS-ALKYLAMINES-LIBRARY:accession:CCMSLIB00016355768	CCMSLIB00016355768	10090|Mus musculus	NA	NA	0.97903	5	0.01
Tyrosine_vanillin	mzspec:MSV000097414:peak/Zarrinpar_Wuling_BSH_mice/P1_C11_Lut-13R.mzML:scan:240	mzspec:GNPS:GNPS-ALKYLAMINES-LIBRARY:accession:CCMSLIB00016355769	CCMSLIB00016355769	10090|Mus musculus	NA	NA	0.9795	5	0.01
Dopamine_p-Hydroxyphenylpyruvate	mzspec:MSV000097414:peak/Zarrinpar_Wuling_BSH_mice/P1_C2_Lut-10N.mzML:scan:239	mzspec:GNPS:GNPS-ALKYLAMINES-LIBRARY:accession:CCMSLIB00016353688	CCMSLIB00016353688	10090|Mus musculus	NA	NA	0.888656	4	0.01
Tyrosine_vanillin	mzspec:MSV000097414:peak/Zarrinpar_Wuling_BSH_mice/P1_C2_Lut-10N.mzML:scan:239	mzspec:GNPS:GNPS-ALKYLAMINES-LIBRARY:accession:CCMSLIB00016355768	CCMSLIB00016355768	10090|Mus musculus	NA	NA	0.964572	5	0.01
Tyrosine_vanillin	mzspec:MSV000097414:peak/Zarrinpar_Wuling_BSH_mice/P1_C2_Lut-10N.mzML:scan:239	mzspec:GNPS:GNPS-ALKYLAMINES-LIBRARY:accession:CCMSLIB00016355769	CCMSLIB00016355769	10090|Mus musculus	NA	NA	0.964774	5	0.01
Dopamine_p-Hydroxyphenylpyruvate	mzspec:MSV000097414:peak/Zarrinpar_Wuling_BSH_mice/P1_C2_Lut-10N.mzML:scan:239	mzspec:GNPS:GNPS-ALKYLAMINES-LIBRARY:accession:CCMSLIB00016353688	CCMSLIB00016353688	10090|Mus musculus	NA	NA	0.888656	4	0.01
Tyrosine_vanillin	mzspec:MSV000097414:peak/Zarrinpar_Wuling_BSH_mice/P1_C2_Lut-10N.mzML:scan:239	mzspec:GNPS:GNPS-ALKYLAMINES-LIBRARY:accession:CCMSLIB00016355768	CCMSLIB00016355768	10090|Mus musculus	NA	NA	0.964572	5	0.01
Tyrosine_vanillin	mzspec:MSV000097414:peak/Zarrinpar_Wuling_BSH_mice/P1_C2_Lut-10N.mzML:scan:239	mzspec:GNPS:GNPS-ALKYLAMINES-LIBRARY:accession:CCMSLIB00016355769	CCMSLIB00016355769	10090|Mus musculus	NA	NA	0.964774	5	0.01
Dopamine_p-Hydroxyphenylpyruvate	mzspec:MSV000097414:peak/Zarrinpar_Wuling_BSH_mice/P1_C2_Lut-10N.mzML:scan:239	mzspec:GNPS:GNPS-ALKYLAMINES-LIBRARY:accession:CCMSLIB00016353688	CCMSLIB00016353688	10090|Mus musculus	NA	NA	0.888656	4	0.01
Tyrosine_vanillin	mzspec:MSV000097414:peak/Zarrinpar_Wuling_BSH_mice/P1_C2_Lut-10N.mzML:scan:239	mzspec:GNPS:GNPS-ALKYLAMINES-LIBRARY:accession:CCMSLIB00016355768	CCMSLIB00016355768	10090|Mus musculus	NA	NA	0.964572	5	0.01
Tyrosine_vanillin	mzspec:MSV000097414:peak/Zarrinpar_Wuling_BSH_mice/P1_C2_Lut-10N.mzML:scan:239	mzspec:GNPS:GNPS-ALKYLAMINES-LIBRARY:accession:CCMSLIB00016355769	CCMSLIB00016355769	10090|Mus musculus	NA	NA	0.964774	5	0.01
Dopamine_p-Hydroxyphenylpyruvate	mzspec:MSV000097414:peak/Zarrinpar_Wuling_BSH_mice/P1_C3_Lut-10L.mzML:scan:241	mzspec:GNPS:GNPS-ALKYLAMINES-LIBRARY:accession:CCMSLIB00016353688	CCMSLIB00016353688	10090|Mus musculus	NA	NA	0.893112	4	0.01
Tyrosine_vanillin	mzspec:MSV000097414:peak/Zarrinpar_Wuling_BSH_mice/P1_C3_Lut-10L.mzML:scan:241	mzspec:GNPS:GNPS-ALKYLAMINES-LIBRARY:accession:CCMSLIB00016355768	CCMSLIB00016355768	10090|Mus musculus	NA	NA	0.964908	5	0.01
Tyrosine_vanillin	mzspec:MSV000097414:peak/Zarrinpar_Wuling_BSH_mice/P1_C3_Lut-10L.mzML:scan:241	mzspec:GNPS:GNPS-ALKYLAMINES-LIBRARY:accession:CCMSLIB00016355769	CCMSLIB00016355769	10090|Mus musculus	NA	NA	0.964629	5	0.01
Dopamine_p-Hydroxyphenylpyruvate	mzspec:MSV000097414:peak/Zarrinpar_Wuling_BSH_mice/P1_C3_Lut-10L.mzML:scan:241	mzspec:GNPS:GNPS-ALKYLAMINES-LIBRARY:accession:CCMSLIB00016353688	CCMSLIB00016353688	10090|Mus musculus	NA	NA	0.893112	4	0.01
Tyrosine_vanillin	mzspec:MSV000097414:peak/Zarrinpar_Wuling_BSH_mice/P1_C3_Lut-10L.mzML:scan:241	mzspec:GNPS:GNPS-ALKYLAMINES-LIBRARY:accession:CCMSLIB00016355768	CCMSLIB00016355768	10090|Mus musculus	NA	NA	0.964908	5	0.01
Tyrosine_vanillin	mzspec:MSV000097414:peak/Zarrinpar_Wuling_BSH_mice/P1_C3_Lut-10L.mzML:scan:241	mzspec:GNPS:GNPS-ALKYLAMINES-LIBRARY:accession:CCMSLIB00016355769	CCMSLIB00016355769	10090|Mus musculus	NA	NA	0.964629	5	0.01
Dopamine_p-Hydroxyphenylpyruvate	mzspec:MSV000097414:peak/Zarrinpar_Wuling_BSH_mice/P1_C3_Lut-10L.mzML:scan:241	mzspec:GNPS:GNPS-ALKYLAMINES-LIBRARY:accession:CCMSLIB00016353688	CCMSLIB00016353688	10090|Mus musculus	NA	NA	0.893112	4	0.01
Tyrosine_vanillin	mzspec:MSV000097414:peak/Zarrinpar_Wuling_BSH_mice/P1_C3_Lut-10L.mzML:scan:241	mzspec:GNPS:GNPS-ALKYLAMINES-LIBRARY:accession:CCMSLIB00016355768	CCMSLIB00016355768	10090|Mus musculus	NA	NA	0.964908	5	0.01
Tyrosine_vanillin	mzspec:MSV000097414:peak/Zarrinpar_Wuling_BSH_mice/P1_C3_Lut-10L.mzML:scan:241	mzspec:GNPS:GNPS-ALKYLAMINES-LIBRARY:accession:CCMSLIB00016355769	CCMSLIB00016355769	10090|Mus musculus	NA	NA	0.964629	5	0.01
Dopamine_p-Hydroxyphenylpyruvate	mzspec:MSV000097414:peak/Zarrinpar_Wuling_BSH_mice/P1_C4_Lut-10R.mzML:scan:238	mzspec:GNPS:GNPS-ALKYLAMINES-LIBRARY:accession:CCMSLIB00016353688	CCMSLIB00016353688	10090|Mus musculus	NA	NA	0.898757	5	0.01
Tyrosine_vanillin	mzspec:MSV000097414:peak/Zarrinpar_Wuling_BSH_mice/P1_C4_Lut-10R.mzML:scan:238	mzspec:GNPS:GNPS-ALKYLAMINES-LIBRARY:accession:CCMSLIB00016355768	CCMSLIB00016355768	10090|Mus musculus	NA	NA	0.978432	5	0.01
Tyrosine_vanillin	mzspec:MSV000097414:peak/Zarrinpar_Wuling_BSH_mice/P1_C4_Lut-10R.mzML:scan:238	mzspec:GNPS:GNPS-ALKYLAMINES-LIBRARY:accession:CCMSLIB00016355769	CCMSLIB00016355769	10090|Mus musculus	NA	NA	0.978618	5	0.01
Dopamine_p-Hydroxyphenylpyruvate	mzspec:MSV000097414:peak/Zarrinpar_Wuling_BSH_mice/P1_C4_Lut-10R.mzML:scan:238	mzspec:GNPS:GNPS-ALKYLAMINES-LIBRARY:accession:CCMSLIB00016353688	CCMSLIB00016353688	10090|Mus musculus	NA	NA	0.898757	5	0.01
Tyrosine_vanillin	mzspec:MSV000097414:peak/Zarrinpar_Wuling_BSH_mice/P1_C4_Lut-10R.mzML:scan:238	mzspec:GNPS:GNPS-ALKYLAMINES-LIBRARY:accession:CCMSLIB00016355768	CCMSLIB00016355768	10090|Mus musculus	NA	NA	0.978432	5	0.01
Tyrosine_vanillin	mzspec:MSV000097414:peak/Zarrinpar_Wuling_BSH_mice/P1_C4_Lut-10R.mzML:scan:238	mzspec:GNPS:GNPS-ALKYLAMINES-LIBRARY:accession:CCMSLIB00016355769	CCMSLIB00016355769	10090|Mus musculus	NA	NA	0.978618	5	0.01
Dopamine_p-Hydroxyphenylpyruvate	mzspec:MSV000097414:peak/Zarrinpar_Wuling_BSH_mice/P1_C4_Lut-10R.mzML:scan:238	mzspec:GNPS:GNPS-ALKYLAMINES-LIBRARY:accession:CCMSLIB00016353688	CCMSLIB00016353688	10090|Mus musculus	NA	NA	0.898757	5	0.01
Tyrosine_vanillin	mzspec:MSV000097414:peak/Zarrinpar_Wuling_BSH_mice/P1_C4_Lut-10R.mzML:scan:238	mzspec:GNPS:GNPS-ALKYLAMINES-LIBRARY:accession:CCMSLIB00016355768	CCMSLIB00016355768	10090|Mus musculus	NA	NA	0.978432	5	0.01
Tyrosine_vanillin	mzspec:MSV000097414:peak/Zarrinpar_Wuling_BSH_mice/P1_C4_Lut-10R.mzML:scan:238	mzspec:GNPS:GNPS-ALKYLAMINES-LIBRARY:accession:CCMSLIB00016355769	CCMSLIB00016355769	10090|Mus musculus	NA	NA	0.978618	5	0.01
Dopamine_p-Hydroxyphenylpyruvate	mzspec:MSV000097414:peak/Zarrinpar_Wuling_BSH_mice/P1_C7_Lut-12N.mzML:scan:242	mzspec:GNPS:GNPS-ALKYLAMINES-LIBRARY:accession:CCMSLIB00016353688	CCMSLIB00016353688	10090|Mus musculus	NA	NA	0.892078	5	0.01
Tyrosine_vanillin	mzspec:MSV000097414:peak/Zarrinpar_Wuling_BSH_mice/P1_C7_Lut-12N.mzML:scan:242	mzspec:GNPS:GNPS-ALKYLAMINES-LIBRARY:accession:CCMSLIB00016355768	CCMSLIB00016355768	10090|Mus musculus	NA	NA	0.978683	5	0.01
Tyrosine_vanillin	mzspec:MSV000097414:peak/Zarrinpar_Wuling_BSH_mice/P1_C7_Lut-12N.mzML:scan:242	mzspec:GNPS:GNPS-ALKYLAMINES-LIBRARY:accession:CCMSLIB00016355769	CCMSLIB00016355769	10090|Mus musculus	NA	NA	0.979298	5	0.01
Dopamine_p-Hydroxyphenylpyruvate	mzspec:MSV000097414:peak/Zarrinpar_Wuling_BSH_mice/P1_C7_Lut-12N.mzML:scan:242	mzspec:GNPS:GNPS-ALKYLAMINES-LIBRARY:accession:CCMSLIB00016353688	CCMSLIB00016353688	10090|Mus musculus	NA	NA	0.892078	5	0.01
Tyrosine_vanillin	mzspec:MSV000097414:peak/Zarrinpar_Wuling_BSH_mice/P1_C7_Lut-12N.mzML:scan:242	mzspec:GNPS:GNPS-ALKYLAMINES-LIBRARY:accession:CCMSLIB00016355768	CCMSLIB00016355768	10090|Mus musculus	NA	NA	0.978683	5	0.01
Tyrosine_vanillin	mzspec:MSV000097414:peak/Zarrinpar_Wuling_BSH_mice/P1_C7_Lut-12N.mzML:scan:242	mzspec:GNPS:GNPS-ALKYLAMINES-LIBRARY:accession:CCMSLIB00016355769	CCMSLIB00016355769	10090|Mus musculus	NA	NA	0.979298	5	0.01
Dopamine_p-Hydroxyphenylpyruvate	mzspec:MSV000097414:peak/Zarrinpar_Wuling_BSH_mice/P1_C7_Lut-12N.mzML:scan:242	mzspec:GNPS:GNPS-ALKYLAMINES-LIBRARY:accession:CCMSLIB00016353688	CCMSLIB00016353688	10090|Mus musculus	NA	NA	0.892078	5	0.01
Tyrosine_vanillin	mzspec:MSV000097414:peak/Zarrinpar_Wuling_BSH_mice/P1_C7_Lut-12N.mzML:scan:242	mzspec:GNPS:GNPS-ALKYLAMINES-LIBRARY:accession:CCMSLIB00016355768	CCMSLIB00016355768	10090|Mus musculus	NA	NA	0.978683	5	0.01
Tyrosine_vanillin	mzspec:MSV000097414:peak/Zarrinpar_Wuling_BSH_mice/P1_C7_Lut-12N.mzML:scan:242	mzspec:GNPS:GNPS-ALKYLAMINES-LIBRARY:accession:CCMSLIB00016355769	CCMSLIB00016355769	10090|Mus musculus	NA	NA	0.979298	5	0.01
Dopamine_p-Hydroxyphenylpyruvate	mzspec:MSV000097414:peak/Zarrinpar_Wuling_BSH_mice/P1_C8_Lut-12B.mzML:scan:241	mzspec:GNPS:GNPS-ALKYLAMINES-LIBRARY:accession:CCMSLIB00016353688	CCMSLIB00016353688	10090|Mus musculus	NA	NA	0.897444	5	0.01
Tyrosine_vanillin	mzspec:MSV000097414:peak/Zarrinpar_Wuling_BSH_mice/P1_C8_Lut-12B.mzML:scan:241	mzspec:GNPS:GNPS-ALKYLAMINES-LIBRARY:accession:CCMSLIB00016355768	CCMSLIB00016355768	10090|Mus musculus	NA	NA	0.975574	5	0.01
Tyrosine_vanillin	mzspec:MSV000097414:peak/Zarrinpar_Wuling_BSH_mice/P1_C8_Lut-12B.mzML:scan:241	mzspec:GNPS:GNPS-ALKYLAMINES-LIBRARY:accession:CCMSLIB00016355769	CCMSLIB00016355769	10090|Mus musculus	NA	NA	0.975658	5	0.01
Dopamine_p-Hydroxyphenylpyruvate	mzspec:MSV000097414:peak/Zarrinpar_Wuling_BSH_mice/P1_C8_Lut-12B.mzML:scan:241	mzspec:GNPS:GNPS-ALKYLAMINES-LIBRARY:accession:CCMSLIB00016353688	CCMSLIB00016353688	10090|Mus musculus	NA	NA	0.897444	5	0.01
Tyrosine_vanillin	mzspec:MSV000097414:peak/Zarrinpar_Wuling_BSH_mice/P1_C8_Lut-12B.mzML:scan:241	mzspec:GNPS:GNPS-ALKYLAMINES-LIBRARY:accession:CCMSLIB00016355768	CCMSLIB00016355768	10090|Mus musculus	NA	NA	0.975574	5	0.01
Tyrosine_vanillin	mzspec:MSV000097414:peak/Zarrinpar_Wuling_BSH_mice/P1_C8_Lut-12B.mzML:scan:241	mzspec:GNPS:GNPS-ALKYLAMINES-LIBRARY:accession:CCMSLIB00016355769	CCMSLIB00016355769	10090|Mus musculus	NA	NA	0.975658	5	0.01
Dopamine_p-Hydroxyphenylpyruvate	mzspec:MSV000097414:peak/Zarrinpar_Wuling_BSH_mice/P1_C8_Lut-12B.mzML:scan:241	mzspec:GNPS:GNPS-ALKYLAMINES-LIBRARY:accession:CCMSLIB00016353688	CCMSLIB00016353688	10090|Mus musculus	NA	NA	0.897444	5	0.01
Tyrosine_vanillin	mzspec:MSV000097414:peak/Zarrinpar_Wuling_BSH_mice/P1_C8_Lut-12B.mzML:scan:241	mzspec:GNPS:GNPS-ALKYLAMINES-LIBRARY:accession:CCMSLIB00016355768	CCMSLIB00016355768	10090|Mus musculus	NA	NA	0.975574	5	0.01
Tyrosine_vanillin	mzspec:MSV000097414:peak/Zarrinpar_Wuling_BSH_mice/P1_C8_Lut-12B.mzML:scan:241	mzspec:GNPS:GNPS-ALKYLAMINES-LIBRARY:accession:CCMSLIB00016355769	CCMSLIB00016355769	10090|Mus musculus	NA	NA	0.975658	5	0.01
Dopamine_p-Hydroxyphenylpyruvate	mzspec:MSV000097414:peak/Zarrinpar_Wuling_BSH_mice/P1_C9_Lut-13N.mzML:scan:239	mzspec:GNPS:GNPS-ALKYLAMINES-LIBRARY:accession:CCMSLIB00016353688	CCMSLIB00016353688	10090|Mus musculus	NA	NA	0.897369	5	0.01
Tyrosine_vanillin	mzspec:MSV000097414:peak/Zarrinpar_Wuling_BSH_mice/P1_C9_Lut-13N.mzML:scan:239	mzspec:GNPS:GNPS-ALKYLAMINES-LIBRARY:accession:CCMSLIB00016355768	CCMSLIB00016355768	10090|Mus musculus	NA	NA	0.974822	5	0.01
Tyrosine_vanillin	mzspec:MSV000097414:peak/Zarrinpar_Wuling_BSH_mice/P1_C9_Lut-13N.mzML:scan:239	mzspec:GNPS:GNPS-ALKYLAMINES-LIBRARY:accession:CCMSLIB00016355769	CCMSLIB00016355769	10090|Mus musculus	NA	NA	0.975129	5	0.01
Dopamine_p-Hydroxyphenylpyruvate	mzspec:MSV000097414:peak/Zarrinpar_Wuling_BSH_mice/P1_C9_Lut-13N.mzML:scan:239	mzspec:GNPS:GNPS-ALKYLAMINES-LIBRARY:accession:CCMSLIB00016353688	CCMSLIB00016353688	10090|Mus musculus	NA	NA	0.897369	5	0.01
Tyrosine_vanillin	mzspec:MSV000097414:peak/Zarrinpar_Wuling_BSH_mice/P1_C9_Lut-13N.mzML:scan:239	mzspec:GNPS:GNPS-ALKYLAMINES-LIBRARY:accession:CCMSLIB00016355768	CCMSLIB00016355768	10090|Mus musculus	NA	NA	0.974822	5	0.01
Tyrosine_vanillin	mzspec:MSV000097414:peak/Zarrinpar_Wuling_BSH_mice/P1_C9_Lut-13N.mzML:scan:239	mzspec:GNPS:GNPS-ALKYLAMINES-LIBRARY:accession:CCMSLIB00016355769	CCMSLIB00016355769	10090|Mus musculus	NA	NA	0.975129	5	0.01
Dopamine_p-Hydroxyphenylpyruvate	mzspec:MSV000097414:peak/Zarrinpar_Wuling_BSH_mice/P1_C9_Lut-13N.mzML:scan:239	mzspec:GNPS:GNPS-ALKYLAMINES-LIBRARY:accession:CCMSLIB00016353688	CCMSLIB00016353688	10090|Mus musculus	NA	NA	0.897369	5	0.01
Tyrosine_vanillin	mzspec:MSV000097414:peak/Zarrinpar_Wuling_BSH_mice/P1_C9_Lut-13N.mzML:scan:239	mzspec:GNPS:GNPS-ALKYLAMINES-LIBRARY:accession:CCMSLIB00016355768	CCMSLIB00016355768	10090|Mus musculus	NA	NA	0.974822	5	0.01
Tyrosine_vanillin	mzspec:MSV000097414:peak/Zarrinpar_Wuling_BSH_mice/P1_C9_Lut-13N.mzML:scan:239	mzspec:GNPS:GNPS-ALKYLAMINES-LIBRARY:accession:CCMSLIB00016355769	CCMSLIB00016355769	10090|Mus musculus	NA	NA	0.975129	5	0.01
Dopamine_p-Hydroxyphenylpyruvate	mzspec:MSV000097414:peak/Zarrinpar_Wuling_BSH_mice/P1_D11_Dut-2L.mzML:scan:232	mzspec:GNPS:GNPS-ALKYLAMINES-LIBRARY:accession:CCMSLIB00016353688	CCMSLIB00016353688	10090|Mus musculus	NA	NA	0.900118	5	0.01
Tyrosine_vanillin	mzspec:MSV000097414:peak/Zarrinpar_Wuling_BSH_mice/P1_D11_Dut-2L.mzML:scan:232	mzspec:GNPS:GNPS-ALKYLAMINES-LIBRARY:accession:CCMSLIB00016355768	CCMSLIB00016355768	10090|Mus musculus	NA	NA	0.982239	5	0.01
Tyrosine_vanillin	mzspec:MSV000097414:peak/Zarrinpar_Wuling_BSH_mice/P1_D11_Dut-2L.mzML:scan:232	mzspec:GNPS:GNPS-ALKYLAMINES-LIBRARY:accession:CCMSLIB00016355769	CCMSLIB00016355769	10090|Mus musculus	NA	NA	0.982728	5	0.01
Dopamine_p-Hydroxyphenylpyruvate	mzspec:MSV000097414:peak/Zarrinpar_Wuling_BSH_mice/P1_D11_Dut-2L.mzML:scan:232	mzspec:GNPS:GNPS-ALKYLAMINES-LIBRARY:accession:CCMSLIB00016353688	CCMSLIB00016353688	10090|Mus musculus	NA	NA	0.900118	5	0.01
Tyrosine_vanillin	mzspec:MSV000097414:peak/Zarrinpar_Wuling_BSH_mice/P1_D11_Dut-2L.mzML:scan:232	mzspec:GNPS:GNPS-ALKYLAMINES-LIBRARY:accession:CCMSLIB00016355768	CCMSLIB00016355768	10090|Mus musculus	NA	NA	0.982239	5	0.01
Tyrosine_vanillin	mzspec:MSV000097414:peak/Zarrinpar_Wuling_BSH_mice/P1_D11_Dut-2L.mzML:scan:232	mzspec:GNPS:GNPS-ALKYLAMINES-LIBRARY:accession:CCMSLIB00016355769	CCMSLIB00016355769	10090|Mus musculus	NA	NA	0.982728	5	0.01
Dopamine_p-Hydroxyphenylpyruvate	mzspec:MSV000097414:peak/Zarrinpar_Wuling_BSH_mice/P1_D11_Dut-2L.mzML:scan:232	mzspec:GNPS:GNPS-ALKYLAMINES-LIBRARY:accession:CCMSLIB00016353688	CCMSLIB00016353688	10090|Mus musculus	NA	NA	0.900118	5	0.01
Tyrosine_vanillin	mzspec:MSV000097414:peak/Zarrinpar_Wuling_BSH_mice/P1_D11_Dut-2L.mzML:scan:232	mzspec:GNPS:GNPS-ALKYLAMINES-LIBRARY:accession:CCMSLIB00016355768	CCMSLIB00016355768	10090|Mus musculus	NA	NA	0.982239	5	0.01
Tyrosine_vanillin	mzspec:MSV000097414:peak/Zarrinpar_Wuling_BSH_mice/P1_D11_Dut-2L.mzML:scan:232	mzspec:GNPS:GNPS-ALKYLAMINES-LIBRARY:accession:CCMSLIB00016355769	CCMSLIB00016355769	10090|Mus musculus	NA	NA	0.982728	5	0.01
Dopamine_p-Hydroxyphenylpyruvate	mzspec:MSV000097414:peak/Zarrinpar_Wuling_BSH_mice/P1_D3_Lut-14B.mzML:scan:244	mzspec:GNPS:GNPS-ALKYLAMINES-LIBRARY:accession:CCMSLIB00016353688	CCMSLIB00016353688	10090|Mus musculus	NA	NA	0.887583	4	0.01
Tyrosine_vanillin	mzspec:MSV000097414:peak/Zarrinpar_Wuling_BSH_mice/P1_D3_Lut-14B.mzML:scan:244	mzspec:GNPS:GNPS-ALKYLAMINES-LIBRARY:accession:CCMSLIB00016355768	CCMSLIB00016355768	10090|Mus musculus	NA	NA	0.966084	5	0.01
Tyrosine_vanillin	mzspec:MSV000097414:peak/Zarrinpar_Wuling_BSH_mice/P1_D3_Lut-14B.mzML:scan:244	mzspec:GNPS:GNPS-ALKYLAMINES-LIBRARY:accession:CCMSLIB00016355769	CCMSLIB00016355769	10090|Mus musculus	NA	NA	0.966385	5	0.01
Dopamine_p-Hydroxyphenylpyruvate	mzspec:MSV000097414:peak/Zarrinpar_Wuling_BSH_mice/P1_D3_Lut-14B.mzML:scan:244	mzspec:GNPS:GNPS-ALKYLAMINES-LIBRARY:accession:CCMSLIB00016353688	CCMSLIB00016353688	10090|Mus musculus	NA	NA	0.887583	4	0.01
Tyrosine_vanillin	mzspec:MSV000097414:peak/Zarrinpar_Wuling_BSH_mice/P1_D3_Lut-14B.mzML:scan:244	mzspec:GNPS:GNPS-ALKYLAMINES-LIBRARY:accession:CCMSLIB00016355768	CCMSLIB00016355768	10090|Mus musculus	NA	NA	0.966084	5	0.01
Tyrosine_vanillin	mzspec:MSV000097414:peak/Zarrinpar_Wuling_BSH_mice/P1_D3_Lut-14B.mzML:scan:244	mzspec:GNPS:GNPS-ALKYLAMINES-LIBRARY:accession:CCMSLIB00016355769	CCMSLIB00016355769	10090|Mus musculus	NA	NA	0.966385	5	0.01
Dopamine_p-Hydroxyphenylpyruvate	mzspec:MSV000097414:peak/Zarrinpar_Wuling_BSH_mice/P1_D3_Lut-14B.mzML:scan:244	mzspec:GNPS:GNPS-ALKYLAMINES-LIBRARY:accession:CCMSLIB00016353688	CCMSLIB00016353688	10090|Mus musculus	NA	NA	0.887583	4	0.01
Tyrosine_vanillin	mzspec:MSV000097414:peak/Zarrinpar_Wuling_BSH_mice/P1_D3_Lut-14B.mzML:scan:244	mzspec:GNPS:GNPS-ALKYLAMINES-LIBRARY:accession:CCMSLIB00016355768	CCMSLIB00016355768	10090|Mus musculus	NA	NA	0.966084	5	0.01
Tyrosine_vanillin	mzspec:MSV000097414:peak/Zarrinpar_Wuling_BSH_mice/P1_D3_Lut-14B.mzML:scan:244	mzspec:GNPS:GNPS-ALKYLAMINES-LIBRARY:accession:CCMSLIB00016355769	CCMSLIB00016355769	10090|Mus musculus	NA	NA	0.966385	5	0.01
Dopamine_p-Hydroxyphenylpyruvate	mzspec:MSV000097414:peak/Zarrinpar_Wuling_BSH_mice/P1_D4_Lut-15N.mzML:scan:238	mzspec:GNPS:GNPS-ALKYLAMINES-LIBRARY:accession:CCMSLIB00016353688	CCMSLIB00016353688	10090|Mus musculus	NA	NA	0.901478	5	0.01
Tyrosine_vanillin	mzspec:MSV000097414:peak/Zarrinpar_Wuling_BSH_mice/P1_D4_Lut-15N.mzML:scan:238	mzspec:GNPS:GNPS-ALKYLAMINES-LIBRARY:accession:CCMSLIB00016355768	CCMSLIB00016355768	10090|Mus musculus	NA	NA	0.982222	6	0.01
Tyrosine_vanillin	mzspec:MSV000097414:peak/Zarrinpar_Wuling_BSH_mice/P1_D4_Lut-15N.mzML:scan:238	mzspec:GNPS:GNPS-ALKYLAMINES-LIBRARY:accession:CCMSLIB00016355769	CCMSLIB00016355769	10090|Mus musculus	NA	NA	0.982386	5	0.01
Dopamine_p-Hydroxyphenylpyruvate	mzspec:MSV000097414:peak/Zarrinpar_Wuling_BSH_mice/P1_D4_Lut-15N.mzML:scan:238	mzspec:GNPS:GNPS-ALKYLAMINES-LIBRARY:accession:CCMSLIB00016353688	CCMSLIB00016353688	10090|Mus musculus	NA	NA	0.901478	5	0.01
Tyrosine_vanillin	mzspec:MSV000097414:peak/Zarrinpar_Wuling_BSH_mice/P1_D4_Lut-15N.mzML:scan:238	mzspec:GNPS:GNPS-ALKYLAMINES-LIBRARY:accession:CCMSLIB00016355768	CCMSLIB00016355768	10090|Mus musculus	NA	NA	0.982222	6	0.01
Tyrosine_vanillin	mzspec:MSV000097414:peak/Zarrinpar_Wuling_BSH_mice/P1_D4_Lut-15N.mzML:scan:238	mzspec:GNPS:GNPS-ALKYLAMINES-LIBRARY:accession:CCMSLIB00016355769	CCMSLIB00016355769	10090|Mus musculus	NA	NA	0.982386	5	0.01
Dopamine_p-Hydroxyphenylpyruvate	mzspec:MSV000097414:peak/Zarrinpar_Wuling_BSH_mice/P1_D4_Lut-15N.mzML:scan:238	mzspec:GNPS:GNPS-ALKYLAMINES-LIBRARY:accession:CCMSLIB00016353688	CCMSLIB00016353688	10090|Mus musculus	NA	NA	0.901478	5	0.01
Tyrosine_vanillin	mzspec:MSV000097414:peak/Zarrinpar_Wuling_BSH_mice/P1_D4_Lut-15N.mzML:scan:238	mzspec:GNPS:GNPS-ALKYLAMINES-LIBRARY:accession:CCMSLIB00016355768	CCMSLIB00016355768	10090|Mus musculus	NA	NA	0.982222	6	0.01
Tyrosine_vanillin	mzspec:MSV000097414:peak/Zarrinpar_Wuling_BSH_mice/P1_D4_Lut-15N.mzML:scan:238	mzspec:GNPS:GNPS-ALKYLAMINES-LIBRARY:accession:CCMSLIB00016355769	CCMSLIB00016355769	10090|Mus musculus	NA	NA	0.982386	5	0.01
Dopamine_p-Hydroxyphenylpyruvate	mzspec:MSV000097414:peak/Zarrinpar_Wuling_BSH_mice/P1_D5_Lut-15B.mzML:scan:240	mzspec:GNPS:GNPS-ALKYLAMINES-LIBRARY:accession:CCMSLIB00016353688	CCMSLIB00016353688	10090|Mus musculus	NA	NA	0.906121	6	0.01
Tyrosine_vanillin	mzspec:MSV000097414:peak/Zarrinpar_Wuling_BSH_mice/P1_D5_Lut-15B.mzML:scan:240	mzspec:GNPS:GNPS-ALKYLAMINES-LIBRARY:accession:CCMSLIB00016355768	CCMSLIB00016355768	10090|Mus musculus	NA	NA	0.983665	5	0.01
Tyrosine_vanillin	mzspec:MSV000097414:peak/Zarrinpar_Wuling_BSH_mice/P1_D5_Lut-15B.mzML:scan:240	mzspec:GNPS:GNPS-ALKYLAMINES-LIBRARY:accession:CCMSLIB00016355769	CCMSLIB00016355769	10090|Mus musculus	NA	NA	0.983836	5	0.01
Dopamine_p-Hydroxyphenylpyruvate	mzspec:MSV000097414:peak/Zarrinpar_Wuling_BSH_mice/P1_D5_Lut-15B.mzML:scan:240	mzspec:GNPS:GNPS-ALKYLAMINES-LIBRARY:accession:CCMSLIB00016353688	CCMSLIB00016353688	10090|Mus musculus	NA	NA	0.906121	6	0.01
Tyrosine_vanillin	mzspec:MSV000097414:peak/Zarrinpar_Wuling_BSH_mice/P1_D5_Lut-15B.mzML:scan:240	mzspec:GNPS:GNPS-ALKYLAMINES-LIBRARY:accession:CCMSLIB00016355768	CCMSLIB00016355768	10090|Mus musculus	NA	NA	0.983665	5	0.01
Tyrosine_vanillin	mzspec:MSV000097414:peak/Zarrinpar_Wuling_BSH_mice/P1_D5_Lut-15B.mzML:scan:240	mzspec:GNPS:GNPS-ALKYLAMINES-LIBRARY:accession:CCMSLIB00016355769	CCMSLIB00016355769	10090|Mus musculus	NA	NA	0.983836	5	0.01
Dopamine_p-Hydroxyphenylpyruvate	mzspec:MSV000097414:peak/Zarrinpar_Wuling_BSH_mice/P1_D5_Lut-15B.mzML:scan:240	mzspec:GNPS:GNPS-ALKYLAMINES-LIBRARY:accession:CCMSLIB00016353688	CCMSLIB00016353688	10090|Mus musculus	NA	NA	0.906121	6	0.01
Tyrosine_vanillin	mzspec:MSV000097414:peak/Zarrinpar_Wuling_BSH_mice/P1_D5_Lut-15B.mzML:scan:240	mzspec:GNPS:GNPS-ALKYLAMINES-LIBRARY:accession:CCMSLIB00016355768	CCMSLIB00016355768	10090|Mus musculus	NA	NA	0.983665	5	0.01
Tyrosine_vanillin	mzspec:MSV000097414:peak/Zarrinpar_Wuling_BSH_mice/P1_D5_Lut-15B.mzML:scan:240	mzspec:GNPS:GNPS-ALKYLAMINES-LIBRARY:accession:CCMSLIB00016355769	CCMSLIB00016355769	10090|Mus musculus	NA	NA	0.983836	5	0.01
L-DOPA_pyruvate	mzspec:MSV000097414:peak/Zarrinpar_Wuling_BSH_mice/P1_D6_Lut-16L.mzML:scan:202	mzspec:GNPS:GNPS-ALKYLAMINES-LIBRARY:accession:CCMSLIB00016345728	CCMSLIB00016345728	10090|Mus musculus	NA	NA	0.818619	4	0.01
Dopamine_Oxaloacetic acid	mzspec:MSV000097414:peak/Zarrinpar_Wuling_BSH_mice/P1_D6_Lut-16L.mzML:scan:202	mzspec:GNPS:GNPS-ALKYLAMINES-LIBRARY:accession:CCMSLIB00016348729	CCMSLIB00016348729	10090|Mus musculus	NA	NA	0.820136	4	0.01
L-DOPA_pyruvate	mzspec:MSV000097414:peak/Zarrinpar_Wuling_BSH_mice/P1_D6_Lut-16L.mzML:scan:202	mzspec:GNPS:GNPS-ALKYLAMINES-LIBRARY:accession:CCMSLIB00016345728	CCMSLIB00016345728	10090|Mus musculus	NA	NA	0.818619	4	0.01
Dopamine_Oxaloacetic acid	mzspec:MSV000097414:peak/Zarrinpar_Wuling_BSH_mice/P1_D6_Lut-16L.mzML:scan:202	mzspec:GNPS:GNPS-ALKYLAMINES-LIBRARY:accession:CCMSLIB00016348729	CCMSLIB00016348729	10090|Mus musculus	NA	NA	0.820136	4	0.01
Dopamine_p-Hydroxyphenylpyruvate	mzspec:MSV000097414:peak/Zarrinpar_Wuling_BSH_mice/P1_D7_Lut-16R.mzML:scan:240	mzspec:GNPS:GNPS-ALKYLAMINES-LIBRARY:accession:CCMSLIB00016353688	CCMSLIB00016353688	10090|Mus musculus	NA	NA	0.892224	4	0.01
Tyrosine_vanillin	mzspec:MSV000097414:peak/Zarrinpar_Wuling_BSH_mice/P1_D7_Lut-16R.mzML:scan:240	mzspec:GNPS:GNPS-ALKYLAMINES-LIBRARY:accession:CCMSLIB00016355768	CCMSLIB00016355768	10090|Mus musculus	NA	NA	0.958239	5	0.01
Tyrosine_vanillin	mzspec:MSV000097414:peak/Zarrinpar_Wuling_BSH_mice/P1_D7_Lut-16R.mzML:scan:240	mzspec:GNPS:GNPS-ALKYLAMINES-LIBRARY:accession:CCMSLIB00016355769	CCMSLIB00016355769	10090|Mus musculus	NA	NA	0.957323	5	0.01
Dopamine_p-Hydroxyphenylpyruvate	mzspec:MSV000097414:peak/Zarrinpar_Wuling_BSH_mice/P1_D7_Lut-16R.mzML:scan:240	mzspec:GNPS:GNPS-ALKYLAMINES-LIBRARY:accession:CCMSLIB00016353688	CCMSLIB00016353688	10090|Mus musculus	NA	NA	0.892224	4	0.01
Tyrosine_vanillin	mzspec:MSV000097414:peak/Zarrinpar_Wuling_BSH_mice/P1_D7_Lut-16R.mzML:scan:240	mzspec:GNPS:GNPS-ALKYLAMINES-LIBRARY:accession:CCMSLIB00016355768	CCMSLIB00016355768	10090|Mus musculus	NA	NA	0.958239	5	0.01
Tyrosine_vanillin	mzspec:MSV000097414:peak/Zarrinpar_Wuling_BSH_mice/P1_D7_Lut-16R.mzML:scan:240	mzspec:GNPS:GNPS-ALKYLAMINES-LIBRARY:accession:CCMSLIB00016355769	CCMSLIB00016355769	10090|Mus musculus	NA	NA	0.957323	5	0.01
Dopamine_p-Hydroxyphenylpyruvate	mzspec:MSV000097414:peak/Zarrinpar_Wuling_BSH_mice/P1_D7_Lut-16R.mzML:scan:240	mzspec:GNPS:GNPS-ALKYLAMINES-LIBRARY:accession:CCMSLIB00016353688	CCMSLIB00016353688	10090|Mus musculus	NA	NA	0.892224	4	0.01
Tyrosine_vanillin	mzspec:MSV000097414:peak/Zarrinpar_Wuling_BSH_mice/P1_D7_Lut-16R.mzML:scan:240	mzspec:GNPS:GNPS-ALKYLAMINES-LIBRARY:accession:CCMSLIB00016355768	CCMSLIB00016355768	10090|Mus musculus	NA	NA	0.958239	5	0.01
Tyrosine_vanillin	mzspec:MSV000097414:peak/Zarrinpar_Wuling_BSH_mice/P1_D7_Lut-16R.mzML:scan:240	mzspec:GNPS:GNPS-ALKYLAMINES-LIBRARY:accession:CCMSLIB00016355769	CCMSLIB00016355769	10090|Mus musculus	NA	NA	0.957323	5	0.01
Dopamine_p-Hydroxyphenylpyruvate	mzspec:MSV000097414:peak/Zarrinpar_Wuling_BSH_mice/P1_D9_Dut-1R.mzML:scan:240	mzspec:GNPS:GNPS-ALKYLAMINES-LIBRARY:accession:CCMSLIB00016353688	CCMSLIB00016353688	10090|Mus musculus	NA	NA	0.897146	5	0.01
Tyrosine_vanillin	mzspec:MSV000097414:peak/Zarrinpar_Wuling_BSH_mice/P1_D9_Dut-1R.mzML:scan:240	mzspec:GNPS:GNPS-ALKYLAMINES-LIBRARY:accession:CCMSLIB00016355768	CCMSLIB00016355768	10090|Mus musculus	NA	NA	0.980633	5	0.01
Tyrosine_vanillin	mzspec:MSV000097414:peak/Zarrinpar_Wuling_BSH_mice/P1_D9_Dut-1R.mzML:scan:240	mzspec:GNPS:GNPS-ALKYLAMINES-LIBRARY:accession:CCMSLIB00016355769	CCMSLIB00016355769	10090|Mus musculus	NA	NA	0.980965	5	0.01
Dopamine_p-Hydroxyphenylpyruvate	mzspec:MSV000097414:peak/Zarrinpar_Wuling_BSH_mice/P1_D9_Dut-1R.mzML:scan:240	mzspec:GNPS:GNPS-ALKYLAMINES-LIBRARY:accession:CCMSLIB00016353688	CCMSLIB00016353688	10090|Mus musculus	NA	NA	0.897146	5	0.01
Tyrosine_vanillin	mzspec:MSV000097414:peak/Zarrinpar_Wuling_BSH_mice/P1_D9_Dut-1R.mzML:scan:240	mzspec:GNPS:GNPS-ALKYLAMINES-LIBRARY:accession:CCMSLIB00016355768	CCMSLIB00016355768	10090|Mus musculus	NA	NA	0.980633	5	0.01
Tyrosine_vanillin	mzspec:MSV000097414:peak/Zarrinpar_Wuling_BSH_mice/P1_D9_Dut-1R.mzML:scan:240	mzspec:GNPS:GNPS-ALKYLAMINES-LIBRARY:accession:CCMSLIB00016355769	CCMSLIB00016355769	10090|Mus musculus	NA	NA	0.980965	5	0.01
Dopamine_p-Hydroxyphenylpyruvate	mzspec:MSV000097414:peak/Zarrinpar_Wuling_BSH_mice/P1_D9_Dut-1R.mzML:scan:240	mzspec:GNPS:GNPS-ALKYLAMINES-LIBRARY:accession:CCMSLIB00016353688	CCMSLIB00016353688	10090|Mus musculus	NA	NA	0.897146	5	0.01
Tyrosine_vanillin	mzspec:MSV000097414:peak/Zarrinpar_Wuling_BSH_mice/P1_D9_Dut-1R.mzML:scan:240	mzspec:GNPS:GNPS-ALKYLAMINES-LIBRARY:accession:CCMSLIB00016355768	CCMSLIB00016355768	10090|Mus musculus	NA	NA	0.980633	5	0.01
Tyrosine_vanillin	mzspec:MSV000097414:peak/Zarrinpar_Wuling_BSH_mice/P1_D9_Dut-1R.mzML:scan:240	mzspec:GNPS:GNPS-ALKYLAMINES-LIBRARY:accession:CCMSLIB00016355769	CCMSLIB00016355769	10090|Mus musculus	NA	NA	0.980965	5	0.01
Dopamine_p-Hydroxyphenylpyruvate	mzspec:MSV000097414:peak/Zarrinpar_Wuling_BSH_mice/P1_E1_Dut-2R.mzML:scan:239	mzspec:GNPS:GNPS-ALKYLAMINES-LIBRARY:accession:CCMSLIB00016353688	CCMSLIB00016353688	10090|Mus musculus	NA	NA	0.878484	4	0.01
Tyrosine_vanillin	mzspec:MSV000097414:peak/Zarrinpar_Wuling_BSH_mice/P1_E1_Dut-2R.mzML:scan:239	mzspec:GNPS:GNPS-ALKYLAMINES-LIBRARY:accession:CCMSLIB00016355768	CCMSLIB00016355768	10090|Mus musculus	NA	NA	0.955737	5	0.01
Tyrosine_vanillin	mzspec:MSV000097414:peak/Zarrinpar_Wuling_BSH_mice/P1_E1_Dut-2R.mzML:scan:239	mzspec:GNPS:GNPS-ALKYLAMINES-LIBRARY:accession:CCMSLIB00016355769	CCMSLIB00016355769	10090|Mus musculus	NA	NA	0.955998	5	0.01
Dopamine_p-Hydroxyphenylpyruvate	mzspec:MSV000097414:peak/Zarrinpar_Wuling_BSH_mice/P1_E1_Dut-2R.mzML:scan:239	mzspec:GNPS:GNPS-ALKYLAMINES-LIBRARY:accession:CCMSLIB00016353688	CCMSLIB00016353688	10090|Mus musculus	NA	NA	0.878484	4	0.01
Tyrosine_vanillin	mzspec:MSV000097414:peak/Zarrinpar_Wuling_BSH_mice/P1_E1_Dut-2R.mzML:scan:239	mzspec:GNPS:GNPS-ALKYLAMINES-LIBRARY:accession:CCMSLIB00016355768	CCMSLIB00016355768	10090|Mus musculus	NA	NA	0.955737	5	0.01
Tyrosine_vanillin	mzspec:MSV000097414:peak/Zarrinpar_Wuling_BSH_mice/P1_E1_Dut-2R.mzML:scan:239	mzspec:GNPS:GNPS-ALKYLAMINES-LIBRARY:accession:CCMSLIB00016355769	CCMSLIB00016355769	10090|Mus musculus	NA	NA	0.955998	5	0.01
Dopamine_p-Hydroxyphenylpyruvate	mzspec:MSV000097414:peak/Zarrinpar_Wuling_BSH_mice/P1_E1_Dut-2R.mzML:scan:239	mzspec:GNPS:GNPS-ALKYLAMINES-LIBRARY:accession:CCMSLIB00016353688	CCMSLIB00016353688	10090|Mus musculus	NA	NA	0.878484	4	0.01
Tyrosine_vanillin	mzspec:MSV000097414:peak/Zarrinpar_Wuling_BSH_mice/P1_E1_Dut-2R.mzML:scan:239	mzspec:GNPS:GNPS-ALKYLAMINES-LIBRARY:accession:CCMSLIB00016355768	CCMSLIB00016355768	10090|Mus musculus	NA	NA	0.955737	5	0.01
Tyrosine_vanillin	mzspec:MSV000097414:peak/Zarrinpar_Wuling_BSH_mice/P1_E1_Dut-2R.mzML:scan:239	mzspec:GNPS:GNPS-ALKYLAMINES-LIBRARY:accession:CCMSLIB00016355769	CCMSLIB00016355769	10090|Mus musculus	NA	NA	0.955998	5	0.01
Dopamine_p-Hydroxyphenylpyruvate	mzspec:MSV000097414:peak/Zarrinpar_Wuling_BSH_mice/P1_E2_Dut-2B.mzML:scan:238	mzspec:GNPS:GNPS-ALKYLAMINES-LIBRARY:accession:CCMSLIB00016353688	CCMSLIB00016353688	10090|Mus musculus	NA	NA	0.897425	5	0.01
Tyrosine_vanillin	mzspec:MSV000097414:peak/Zarrinpar_Wuling_BSH_mice/P1_E2_Dut-2B.mzML:scan:238	mzspec:GNPS:GNPS-ALKYLAMINES-LIBRARY:accession:CCMSLIB00016355768	CCMSLIB00016355768	10090|Mus musculus	NA	NA	0.983514	5	0.01
Tyrosine_vanillin	mzspec:MSV000097414:peak/Zarrinpar_Wuling_BSH_mice/P1_E2_Dut-2B.mzML:scan:238	mzspec:GNPS:GNPS-ALKYLAMINES-LIBRARY:accession:CCMSLIB00016355769	CCMSLIB00016355769	10090|Mus musculus	NA	NA	0.984123	5	0.01
Dopamine_p-Hydroxyphenylpyruvate	mzspec:MSV000097414:peak/Zarrinpar_Wuling_BSH_mice/P1_E2_Dut-2B.mzML:scan:238	mzspec:GNPS:GNPS-ALKYLAMINES-LIBRARY:accession:CCMSLIB00016353688	CCMSLIB00016353688	10090|Mus musculus	NA	NA	0.897425	5	0.01
Tyrosine_vanillin	mzspec:MSV000097414:peak/Zarrinpar_Wuling_BSH_mice/P1_E2_Dut-2B.mzML:scan:238	mzspec:GNPS:GNPS-ALKYLAMINES-LIBRARY:accession:CCMSLIB00016355768	CCMSLIB00016355768	10090|Mus musculus	NA	NA	0.983514	5	0.01
Tyrosine_vanillin	mzspec:MSV000097414:peak/Zarrinpar_Wuling_BSH_mice/P1_E2_Dut-2B.mzML:scan:238	mzspec:GNPS:GNPS-ALKYLAMINES-LIBRARY:accession:CCMSLIB00016355769	CCMSLIB00016355769	10090|Mus musculus	NA	NA	0.984123	5	0.01
Dopamine_p-Hydroxyphenylpyruvate	mzspec:MSV000097414:peak/Zarrinpar_Wuling_BSH_mice/P1_E2_Dut-2B.mzML:scan:238	mzspec:GNPS:GNPS-ALKYLAMINES-LIBRARY:accession:CCMSLIB00016353688	CCMSLIB00016353688	10090|Mus musculus	NA	NA	0.897425	5	0.01
Tyrosine_vanillin	mzspec:MSV000097414:peak/Zarrinpar_Wuling_BSH_mice/P1_E2_Dut-2B.mzML:scan:238	mzspec:GNPS:GNPS-ALKYLAMINES-LIBRARY:accession:CCMSLIB00016355768	CCMSLIB00016355768	10090|Mus musculus	NA	NA	0.983514	5	0.01
Tyrosine_vanillin	mzspec:MSV000097414:peak/Zarrinpar_Wuling_BSH_mice/P1_E2_Dut-2B.mzML:scan:238	mzspec:GNPS:GNPS-ALKYLAMINES-LIBRARY:accession:CCMSLIB00016355769	CCMSLIB00016355769	10090|Mus musculus	NA	NA	0.984123	5	0.01
Dopamine_p-Hydroxyphenylpyruvate	mzspec:MSV000097414:peak/Zarrinpar_Wuling_BSH_mice/P1_E3_Dut-3N.mzML:scan:239	mzspec:GNPS:GNPS-ALKYLAMINES-LIBRARY:accession:CCMSLIB00016353688	CCMSLIB00016353688	10090|Mus musculus	NA	NA	0.89696	4	0.01
Tyrosine_vanillin	mzspec:MSV000097414:peak/Zarrinpar_Wuling_BSH_mice/P1_E3_Dut-3N.mzML:scan:239	mzspec:GNPS:GNPS-ALKYLAMINES-LIBRARY:accession:CCMSLIB00016355768	CCMSLIB00016355768	10090|Mus musculus	NA	NA	0.982193	5	0.01
Tyrosine_vanillin	mzspec:MSV000097414:peak/Zarrinpar_Wuling_BSH_mice/P1_E3_Dut-3N.mzML:scan:239	mzspec:GNPS:GNPS-ALKYLAMINES-LIBRARY:accession:CCMSLIB00016355769	CCMSLIB00016355769	10090|Mus musculus	NA	NA	0.982518	5	0.01
Dopamine_p-Hydroxyphenylpyruvate	mzspec:MSV000097414:peak/Zarrinpar_Wuling_BSH_mice/P1_E3_Dut-3N.mzML:scan:239	mzspec:GNPS:GNPS-ALKYLAMINES-LIBRARY:accession:CCMSLIB00016353688	CCMSLIB00016353688	10090|Mus musculus	NA	NA	0.89696	4	0.01
Tyrosine_vanillin	mzspec:MSV000097414:peak/Zarrinpar_Wuling_BSH_mice/P1_E3_Dut-3N.mzML:scan:239	mzspec:GNPS:GNPS-ALKYLAMINES-LIBRARY:accession:CCMSLIB00016355768	CCMSLIB00016355768	10090|Mus musculus	NA	NA	0.982193	5	0.01
Tyrosine_vanillin	mzspec:MSV000097414:peak/Zarrinpar_Wuling_BSH_mice/P1_E3_Dut-3N.mzML:scan:239	mzspec:GNPS:GNPS-ALKYLAMINES-LIBRARY:accession:CCMSLIB00016355769	CCMSLIB00016355769	10090|Mus musculus	NA	NA	0.982518	5	0.01
Dopamine_p-Hydroxyphenylpyruvate	mzspec:MSV000097414:peak/Zarrinpar_Wuling_BSH_mice/P1_E3_Dut-3N.mzML:scan:239	mzspec:GNPS:GNPS-ALKYLAMINES-LIBRARY:accession:CCMSLIB00016353688	CCMSLIB00016353688	10090|Mus musculus	NA	NA	0.89696	4	0.01
Tyrosine_vanillin	mzspec:MSV000097414:peak/Zarrinpar_Wuling_BSH_mice/P1_E3_Dut-3N.mzML:scan:239	mzspec:GNPS:GNPS-ALKYLAMINES-LIBRARY:accession:CCMSLIB00016355768	CCMSLIB00016355768	10090|Mus musculus	NA	NA	0.982193	5	0.01
Tyrosine_vanillin	mzspec:MSV000097414:peak/Zarrinpar_Wuling_BSH_mice/P1_E3_Dut-3N.mzML:scan:239	mzspec:GNPS:GNPS-ALKYLAMINES-LIBRARY:accession:CCMSLIB00016355769	CCMSLIB00016355769	10090|Mus musculus	NA	NA	0.982518	5	0.01
Dopamine_p-Hydroxyphenylpyruvate	mzspec:MSV000097414:peak/Zarrinpar_Wuling_BSH_mice/P1_E9_Dut-5R.mzML:scan:240	mzspec:GNPS:GNPS-ALKYLAMINES-LIBRARY:accession:CCMSLIB00016353688	CCMSLIB00016353688	10090|Mus musculus	NA	NA	0.879737	4	0.01
Tyrosine_vanillin	mzspec:MSV000097414:peak/Zarrinpar_Wuling_BSH_mice/P1_E9_Dut-5R.mzML:scan:240	mzspec:GNPS:GNPS-ALKYLAMINES-LIBRARY:accession:CCMSLIB00016355768	CCMSLIB00016355768	10090|Mus musculus	NA	NA	0.954986	4	0.01
Tyrosine_vanillin	mzspec:MSV000097414:peak/Zarrinpar_Wuling_BSH_mice/P1_E9_Dut-5R.mzML:scan:240	mzspec:GNPS:GNPS-ALKYLAMINES-LIBRARY:accession:CCMSLIB00016355769	CCMSLIB00016355769	10090|Mus musculus	NA	NA	0.955268	4	0.01
Dopamine_p-Hydroxyphenylpyruvate	mzspec:MSV000097414:peak/Zarrinpar_Wuling_BSH_mice/P1_E9_Dut-5R.mzML:scan:240	mzspec:GNPS:GNPS-ALKYLAMINES-LIBRARY:accession:CCMSLIB00016353688	CCMSLIB00016353688	10090|Mus musculus	NA	NA	0.879737	4	0.01
Tyrosine_vanillin	mzspec:MSV000097414:peak/Zarrinpar_Wuling_BSH_mice/P1_E9_Dut-5R.mzML:scan:240	mzspec:GNPS:GNPS-ALKYLAMINES-LIBRARY:accession:CCMSLIB00016355768	CCMSLIB00016355768	10090|Mus musculus	NA	NA	0.954986	4	0.01
Tyrosine_vanillin	mzspec:MSV000097414:peak/Zarrinpar_Wuling_BSH_mice/P1_E9_Dut-5R.mzML:scan:240	mzspec:GNPS:GNPS-ALKYLAMINES-LIBRARY:accession:CCMSLIB00016355769	CCMSLIB00016355769	10090|Mus musculus	NA	NA	0.955268	4	0.01
Dopamine_p-Hydroxyphenylpyruvate	mzspec:MSV000097414:peak/Zarrinpar_Wuling_BSH_mice/P1_E9_Dut-5R.mzML:scan:240	mzspec:GNPS:GNPS-ALKYLAMINES-LIBRARY:accession:CCMSLIB00016353688	CCMSLIB00016353688	10090|Mus musculus	NA	NA	0.879737	4	0.01
Tyrosine_vanillin	mzspec:MSV000097414:peak/Zarrinpar_Wuling_BSH_mice/P1_E9_Dut-5R.mzML:scan:240	mzspec:GNPS:GNPS-ALKYLAMINES-LIBRARY:accession:CCMSLIB00016355768	CCMSLIB00016355768	10090|Mus musculus	NA	NA	0.954986	4	0.01
Tyrosine_vanillin	mzspec:MSV000097414:peak/Zarrinpar_Wuling_BSH_mice/P1_E9_Dut-5R.mzML:scan:240	mzspec:GNPS:GNPS-ALKYLAMINES-LIBRARY:accession:CCMSLIB00016355769	CCMSLIB00016355769	10090|Mus musculus	NA	NA	0.955268	4	0.01
Dopamine_p-Hydroxyphenylpyruvate	mzspec:MSV000097414:peak/Zarrinpar_Wuling_BSH_mice/P1_F4_Dut-8L.mzML:scan:238	mzspec:GNPS:GNPS-ALKYLAMINES-LIBRARY:accession:CCMSLIB00016353688	CCMSLIB00016353688	10090|Mus musculus	NA	NA	0.90444	5	0.01
Tyrosine_vanillin	mzspec:MSV000097414:peak/Zarrinpar_Wuling_BSH_mice/P1_F4_Dut-8L.mzML:scan:238	mzspec:GNPS:GNPS-ALKYLAMINES-LIBRARY:accession:CCMSLIB00016355768	CCMSLIB00016355768	10090|Mus musculus	NA	NA	0.981478	5	0.01
Tyrosine_vanillin	mzspec:MSV000097414:peak/Zarrinpar_Wuling_BSH_mice/P1_F4_Dut-8L.mzML:scan:238	mzspec:GNPS:GNPS-ALKYLAMINES-LIBRARY:accession:CCMSLIB00016355769	CCMSLIB00016355769	10090|Mus musculus	NA	NA	0.981498	5	0.01
Dopamine_p-Hydroxyphenylpyruvate	mzspec:MSV000097414:peak/Zarrinpar_Wuling_BSH_mice/P1_F4_Dut-8L.mzML:scan:238	mzspec:GNPS:GNPS-ALKYLAMINES-LIBRARY:accession:CCMSLIB00016353688	CCMSLIB00016353688	10090|Mus musculus	NA	NA	0.90444	5	0.01
Tyrosine_vanillin	mzspec:MSV000097414:peak/Zarrinpar_Wuling_BSH_mice/P1_F4_Dut-8L.mzML:scan:238	mzspec:GNPS:GNPS-ALKYLAMINES-LIBRARY:accession:CCMSLIB00016355768	CCMSLIB00016355768	10090|Mus musculus	NA	NA	0.981478	5	0.01
Tyrosine_vanillin	mzspec:MSV000097414:peak/Zarrinpar_Wuling_BSH_mice/P1_F4_Dut-8L.mzML:scan:238	mzspec:GNPS:GNPS-ALKYLAMINES-LIBRARY:accession:CCMSLIB00016355769	CCMSLIB00016355769	10090|Mus musculus	NA	NA	0.981498	5	0.01
Dopamine_p-Hydroxyphenylpyruvate	mzspec:MSV000097414:peak/Zarrinpar_Wuling_BSH_mice/P1_F4_Dut-8L.mzML:scan:238	mzspec:GNPS:GNPS-ALKYLAMINES-LIBRARY:accession:CCMSLIB00016353688	CCMSLIB00016353688	10090|Mus musculus	NA	NA	0.90444	5	0.01
Tyrosine_vanillin	mzspec:MSV000097414:peak/Zarrinpar_Wuling_BSH_mice/P1_F4_Dut-8L.mzML:scan:238	mzspec:GNPS:GNPS-ALKYLAMINES-LIBRARY:accession:CCMSLIB00016355768	CCMSLIB00016355768	10090|Mus musculus	NA	NA	0.981478	5	0.01
Tyrosine_vanillin	mzspec:MSV000097414:peak/Zarrinpar_Wuling_BSH_mice/P1_F4_Dut-8L.mzML:scan:238	mzspec:GNPS:GNPS-ALKYLAMINES-LIBRARY:accession:CCMSLIB00016355769	CCMSLIB00016355769	10090|Mus musculus	NA	NA	0.981498	5	0.01
Dopamine_p-Hydroxyphenylpyruvate	mzspec:MSV000097414:peak/Zarrinpar_Wuling_BSH_mice/P1_F5_Dut-8B.mzML:scan:238	mzspec:GNPS:GNPS-ALKYLAMINES-LIBRARY:accession:CCMSLIB00016353688	CCMSLIB00016353688	10090|Mus musculus	NA	NA	0.858994	4	0.01
Tyrosine_vanillin	mzspec:MSV000097414:peak/Zarrinpar_Wuling_BSH_mice/P1_F5_Dut-8B.mzML:scan:238	mzspec:GNPS:GNPS-ALKYLAMINES-LIBRARY:accession:CCMSLIB00016355768	CCMSLIB00016355768	10090|Mus musculus	NA	NA	0.935699	5	0.01
Tyrosine_vanillin	mzspec:MSV000097414:peak/Zarrinpar_Wuling_BSH_mice/P1_F5_Dut-8B.mzML:scan:238	mzspec:GNPS:GNPS-ALKYLAMINES-LIBRARY:accession:CCMSLIB00016355769	CCMSLIB00016355769	10090|Mus musculus	NA	NA	0.935777	5	0.01
Dopamine_p-Hydroxyphenylpyruvate	mzspec:MSV000097414:peak/Zarrinpar_Wuling_BSH_mice/P1_F5_Dut-8B.mzML:scan:238	mzspec:GNPS:GNPS-ALKYLAMINES-LIBRARY:accession:CCMSLIB00016353688	CCMSLIB00016353688	10090|Mus musculus	NA	NA	0.858994	4	0.01
Tyrosine_vanillin	mzspec:MSV000097414:peak/Zarrinpar_Wuling_BSH_mice/P1_F5_Dut-8B.mzML:scan:238	mzspec:GNPS:GNPS-ALKYLAMINES-LIBRARY:accession:CCMSLIB00016355768	CCMSLIB00016355768	10090|Mus musculus	NA	NA	0.935699	5	0.01
Tyrosine_vanillin	mzspec:MSV000097414:peak/Zarrinpar_Wuling_BSH_mice/P1_F5_Dut-8B.mzML:scan:238	mzspec:GNPS:GNPS-ALKYLAMINES-LIBRARY:accession:CCMSLIB00016355769	CCMSLIB00016355769	10090|Mus musculus	NA	NA	0.935777	5	0.01
Dopamine_p-Hydroxyphenylpyruvate	mzspec:MSV000097414:peak/Zarrinpar_Wuling_BSH_mice/P1_F5_Dut-8B.mzML:scan:238	mzspec:GNPS:GNPS-ALKYLAMINES-LIBRARY:accession:CCMSLIB00016353688	CCMSLIB00016353688	10090|Mus musculus	NA	NA	0.858994	4	0.01
Tyrosine_vanillin	mzspec:MSV000097414:peak/Zarrinpar_Wuling_BSH_mice/P1_F5_Dut-8B.mzML:scan:238	mzspec:GNPS:GNPS-ALKYLAMINES-LIBRARY:accession:CCMSLIB00016355768	CCMSLIB00016355768	10090|Mus musculus	NA	NA	0.935699	5	0.01
Tyrosine_vanillin	mzspec:MSV000097414:peak/Zarrinpar_Wuling_BSH_mice/P1_F5_Dut-8B.mzML:scan:238	mzspec:GNPS:GNPS-ALKYLAMINES-LIBRARY:accession:CCMSLIB00016355769	CCMSLIB00016355769	10090|Mus musculus	NA	NA	0.935777	5	0.01
Dopamine_p-Hydroxyphenylpyruvate	mzspec:MSV000097414:peak/Zarrinpar_Wuling_BSH_mice/P1_F6_Dut-9N.mzML:scan:239	mzspec:GNPS:GNPS-ALKYLAMINES-LIBRARY:accession:CCMSLIB00016353688	CCMSLIB00016353688	10090|Mus musculus	NA	NA	0.897818	4	0.01
Tyrosine_vanillin	mzspec:MSV000097414:peak/Zarrinpar_Wuling_BSH_mice/P1_F6_Dut-9N.mzML:scan:239	mzspec:GNPS:GNPS-ALKYLAMINES-LIBRARY:accession:CCMSLIB00016355768	CCMSLIB00016355768	10090|Mus musculus	NA	NA	0.974315	5	0.01
Tyrosine_vanillin	mzspec:MSV000097414:peak/Zarrinpar_Wuling_BSH_mice/P1_F6_Dut-9N.mzML:scan:239	mzspec:GNPS:GNPS-ALKYLAMINES-LIBRARY:accession:CCMSLIB00016355769	CCMSLIB00016355769	10090|Mus musculus	NA	NA	0.974577	5	0.01
Dopamine_p-Hydroxyphenylpyruvate	mzspec:MSV000097414:peak/Zarrinpar_Wuling_BSH_mice/P1_F6_Dut-9N.mzML:scan:239	mzspec:GNPS:GNPS-ALKYLAMINES-LIBRARY:accession:CCMSLIB00016353688	CCMSLIB00016353688	10090|Mus musculus	NA	NA	0.897818	4	0.01
Tyrosine_vanillin	mzspec:MSV000097414:peak/Zarrinpar_Wuling_BSH_mice/P1_F6_Dut-9N.mzML:scan:239	mzspec:GNPS:GNPS-ALKYLAMINES-LIBRARY:accession:CCMSLIB00016355768	CCMSLIB00016355768	10090|Mus musculus	NA	NA	0.974315	5	0.01
Tyrosine_vanillin	mzspec:MSV000097414:peak/Zarrinpar_Wuling_BSH_mice/P1_F6_Dut-9N.mzML:scan:239	mzspec:GNPS:GNPS-ALKYLAMINES-LIBRARY:accession:CCMSLIB00016355769	CCMSLIB00016355769	10090|Mus musculus	NA	NA	0.974577	5	0.01
Dopamine_p-Hydroxyphenylpyruvate	mzspec:MSV000097414:peak/Zarrinpar_Wuling_BSH_mice/P1_F6_Dut-9N.mzML:scan:239	mzspec:GNPS:GNPS-ALKYLAMINES-LIBRARY:accession:CCMSLIB00016353688	CCMSLIB00016353688	10090|Mus musculus	NA	NA	0.897818	4	0.01
Tyrosine_vanillin	mzspec:MSV000097414:peak/Zarrinpar_Wuling_BSH_mice/P1_F6_Dut-9N.mzML:scan:239	mzspec:GNPS:GNPS-ALKYLAMINES-LIBRARY:accession:CCMSLIB00016355768	CCMSLIB00016355768	10090|Mus musculus	NA	NA	0.974315	5	0.01
Tyrosine_vanillin	mzspec:MSV000097414:peak/Zarrinpar_Wuling_BSH_mice/P1_F6_Dut-9N.mzML:scan:239	mzspec:GNPS:GNPS-ALKYLAMINES-LIBRARY:accession:CCMSLIB00016355769	CCMSLIB00016355769	10090|Mus musculus	NA	NA	0.974577	5	0.01
Dopamine_p-Hydroxyphenylpyruvate	mzspec:MSV000097414:peak/Zarrinpar_Wuling_BSH_mice/P1_G11_Dut-15N.mzML:scan:240	mzspec:GNPS:GNPS-ALKYLAMINES-LIBRARY:accession:CCMSLIB00016353688	CCMSLIB00016353688	10090|Mus musculus	NA	NA	0.89377	4	0.01
Tyrosine_vanillin	mzspec:MSV000097414:peak/Zarrinpar_Wuling_BSH_mice/P1_G11_Dut-15N.mzML:scan:240	mzspec:GNPS:GNPS-ALKYLAMINES-LIBRARY:accession:CCMSLIB00016355768	CCMSLIB00016355768	10090|Mus musculus	NA	NA	0.972088	5	0.01
Tyrosine_vanillin	mzspec:MSV000097414:peak/Zarrinpar_Wuling_BSH_mice/P1_G11_Dut-15N.mzML:scan:240	mzspec:GNPS:GNPS-ALKYLAMINES-LIBRARY:accession:CCMSLIB00016355769	CCMSLIB00016355769	10090|Mus musculus	NA	NA	0.972047	5	0.01
Dopamine_p-Hydroxyphenylpyruvate	mzspec:MSV000097414:peak/Zarrinpar_Wuling_BSH_mice/P1_G11_Dut-15N.mzML:scan:240	mzspec:GNPS:GNPS-ALKYLAMINES-LIBRARY:accession:CCMSLIB00016353688	CCMSLIB00016353688	10090|Mus musculus	NA	NA	0.89377	4	0.01
Tyrosine_vanillin	mzspec:MSV000097414:peak/Zarrinpar_Wuling_BSH_mice/P1_G11_Dut-15N.mzML:scan:240	mzspec:GNPS:GNPS-ALKYLAMINES-LIBRARY:accession:CCMSLIB00016355768	CCMSLIB00016355768	10090|Mus musculus	NA	NA	0.972088	5	0.01
Tyrosine_vanillin	mzspec:MSV000097414:peak/Zarrinpar_Wuling_BSH_mice/P1_G11_Dut-15N.mzML:scan:240	mzspec:GNPS:GNPS-ALKYLAMINES-LIBRARY:accession:CCMSLIB00016355769	CCMSLIB00016355769	10090|Mus musculus	NA	NA	0.972047	5	0.01
Dopamine_p-Hydroxyphenylpyruvate	mzspec:MSV000097414:peak/Zarrinpar_Wuling_BSH_mice/P1_G11_Dut-15N.mzML:scan:240	mzspec:GNPS:GNPS-ALKYLAMINES-LIBRARY:accession:CCMSLIB00016353688	CCMSLIB00016353688	10090|Mus musculus	NA	NA	0.89377	4	0.01
Tyrosine_vanillin	mzspec:MSV000097414:peak/Zarrinpar_Wuling_BSH_mice/P1_G11_Dut-15N.mzML:scan:240	mzspec:GNPS:GNPS-ALKYLAMINES-LIBRARY:accession:CCMSLIB00016355768	CCMSLIB00016355768	10090|Mus musculus	NA	NA	0.972088	5	0.01
Tyrosine_vanillin	mzspec:MSV000097414:peak/Zarrinpar_Wuling_BSH_mice/P1_G11_Dut-15N.mzML:scan:240	mzspec:GNPS:GNPS-ALKYLAMINES-LIBRARY:accession:CCMSLIB00016355769	CCMSLIB00016355769	10090|Mus musculus	NA	NA	0.972047	5	0.01
Dopamine_p-Hydroxyphenylpyruvate	mzspec:MSV000097414:peak/Zarrinpar_Wuling_BSH_mice/P1_H1_Dut-15B.mzML:scan:243	mzspec:GNPS:GNPS-ALKYLAMINES-LIBRARY:accession:CCMSLIB00016353688	CCMSLIB00016353688	10090|Mus musculus	NA	NA	0.889604	4	0.01
Tyrosine_vanillin	mzspec:MSV000097414:peak/Zarrinpar_Wuling_BSH_mice/P1_H1_Dut-15B.mzML:scan:243	mzspec:GNPS:GNPS-ALKYLAMINES-LIBRARY:accession:CCMSLIB00016355768	CCMSLIB00016355768	10090|Mus musculus	NA	NA	0.96358	6	0.01
Tyrosine_vanillin	mzspec:MSV000097414:peak/Zarrinpar_Wuling_BSH_mice/P1_H1_Dut-15B.mzML:scan:243	mzspec:GNPS:GNPS-ALKYLAMINES-LIBRARY:accession:CCMSLIB00016355769	CCMSLIB00016355769	10090|Mus musculus	NA	NA	0.963135	5	0.01
Dopamine_p-Hydroxyphenylpyruvate	mzspec:MSV000097414:peak/Zarrinpar_Wuling_BSH_mice/P1_H1_Dut-15B.mzML:scan:243	mzspec:GNPS:GNPS-ALKYLAMINES-LIBRARY:accession:CCMSLIB00016353688	CCMSLIB00016353688	10090|Mus musculus	NA	NA	0.889604	4	0.01
Tyrosine_vanillin	mzspec:MSV000097414:peak/Zarrinpar_Wuling_BSH_mice/P1_H1_Dut-15B.mzML:scan:243	mzspec:GNPS:GNPS-ALKYLAMINES-LIBRARY:accession:CCMSLIB00016355768	CCMSLIB00016355768	10090|Mus musculus	NA	NA	0.96358	6	0.01
Tyrosine_vanillin	mzspec:MSV000097414:peak/Zarrinpar_Wuling_BSH_mice/P1_H1_Dut-15B.mzML:scan:243	mzspec:GNPS:GNPS-ALKYLAMINES-LIBRARY:accession:CCMSLIB00016355769	CCMSLIB00016355769	10090|Mus musculus	NA	NA	0.963135	5	0.01
Dopamine_p-Hydroxyphenylpyruvate	mzspec:MSV000097414:peak/Zarrinpar_Wuling_BSH_mice/P1_H1_Dut-15B.mzML:scan:243	mzspec:GNPS:GNPS-ALKYLAMINES-LIBRARY:accession:CCMSLIB00016353688	CCMSLIB00016353688	10090|Mus musculus	NA	NA	0.889604	4	0.01
Tyrosine_vanillin	mzspec:MSV000097414:peak/Zarrinpar_Wuling_BSH_mice/P1_H1_Dut-15B.mzML:scan:243	mzspec:GNPS:GNPS-ALKYLAMINES-LIBRARY:accession:CCMSLIB00016355768	CCMSLIB00016355768	10090|Mus musculus	NA	NA	0.96358	6	0.01
Tyrosine_vanillin	mzspec:MSV000097414:peak/Zarrinpar_Wuling_BSH_mice/P1_H1_Dut-15B.mzML:scan:243	mzspec:GNPS:GNPS-ALKYLAMINES-LIBRARY:accession:CCMSLIB00016355769	CCMSLIB00016355769	10090|Mus musculus	NA	NA	0.963135	5	0.01
Dopamine_p-Hydroxyphenylpyruvate	mzspec:MSV000097414:peak/Zarrinpar_Wuling_BSH_mice/P1_H2_Dut-16L.mzML:scan:236	mzspec:GNPS:GNPS-ALKYLAMINES-LIBRARY:accession:CCMSLIB00016353688	CCMSLIB00016353688	10090|Mus musculus	NA	NA	0.897206	4	0.01
Tyrosine_vanillin	mzspec:MSV000097414:peak/Zarrinpar_Wuling_BSH_mice/P1_H2_Dut-16L.mzML:scan:236	mzspec:GNPS:GNPS-ALKYLAMINES-LIBRARY:accession:CCMSLIB00016355768	CCMSLIB00016355768	10090|Mus musculus	NA	NA	0.975149	5	0.01
Tyrosine_vanillin	mzspec:MSV000097414:peak/Zarrinpar_Wuling_BSH_mice/P1_H2_Dut-16L.mzML:scan:236	mzspec:GNPS:GNPS-ALKYLAMINES-LIBRARY:accession:CCMSLIB00016355769	CCMSLIB00016355769	10090|Mus musculus	NA	NA	0.975304	5	0.01
Dopamine_p-Hydroxyphenylpyruvate	mzspec:MSV000097414:peak/Zarrinpar_Wuling_BSH_mice/P1_H2_Dut-16L.mzML:scan:236	mzspec:GNPS:GNPS-ALKYLAMINES-LIBRARY:accession:CCMSLIB00016353688	CCMSLIB00016353688	10090|Mus musculus	NA	NA	0.897206	4	0.01
Tyrosine_vanillin	mzspec:MSV000097414:peak/Zarrinpar_Wuling_BSH_mice/P1_H2_Dut-16L.mzML:scan:236	mzspec:GNPS:GNPS-ALKYLAMINES-LIBRARY:accession:CCMSLIB00016355768	CCMSLIB00016355768	10090|Mus musculus	NA	NA	0.975149	5	0.01
Tyrosine_vanillin	mzspec:MSV000097414:peak/Zarrinpar_Wuling_BSH_mice/P1_H2_Dut-16L.mzML:scan:236	mzspec:GNPS:GNPS-ALKYLAMINES-LIBRARY:accession:CCMSLIB00016355769	CCMSLIB00016355769	10090|Mus musculus	NA	NA	0.975304	5	0.01
Dopamine_p-Hydroxyphenylpyruvate	mzspec:MSV000097414:peak/Zarrinpar_Wuling_BSH_mice/P1_H2_Dut-16L.mzML:scan:236	mzspec:GNPS:GNPS-ALKYLAMINES-LIBRARY:accession:CCMSLIB00016353688	CCMSLIB00016353688	10090|Mus musculus	NA	NA	0.897206	4	0.01
Tyrosine_vanillin	mzspec:MSV000097414:peak/Zarrinpar_Wuling_BSH_mice/P1_H2_Dut-16L.mzML:scan:236	mzspec:GNPS:GNPS-ALKYLAMINES-LIBRARY:accession:CCMSLIB00016355768	CCMSLIB00016355768	10090|Mus musculus	NA	NA	0.975149	5	0.01
Tyrosine_vanillin	mzspec:MSV000097414:peak/Zarrinpar_Wuling_BSH_mice/P1_H2_Dut-16L.mzML:scan:236	mzspec:GNPS:GNPS-ALKYLAMINES-LIBRARY:accession:CCMSLIB00016355769	CCMSLIB00016355769	10090|Mus musculus	NA	NA	0.975304	5	0.01
Dopamine_p-Hydroxyphenylpyruvate	mzspec:MSV000097449:peak/mzML/C10Cb.mzML:scan:419	mzspec:GNPS:GNPS-ALKYLAMINES-LIBRARY:accession:CCMSLIB00016353688	CCMSLIB00016353688	10090|Mus musculus	brain	NA	0.860481	5	0.01
Dopamine_p-Hydroxyphenylpyruvate	mzspec:MSV000097449:peak/mzML/C10Cb.mzML:scan:419	mzspec:GNPS:GNPS-ALKYLAMINES-LIBRARY:accession:CCMSLIB00016353688	CCMSLIB00016353688	10090|Mus musculus	brain	NA	0.860481	5	0.01
Dopamine_p-Hydroxyphenylpyruvate	mzspec:MSV000097449:peak/mzML/C1B.mzML:scan:439	mzspec:GNPS:GNPS-ALKYLAMINES-LIBRARY:accession:CCMSLIB00016353688	CCMSLIB00016353688	10090|Mus musculus	brain	NA	0.853208	5	0.01
Dopamine_p-Hydroxyphenylpyruvate	mzspec:MSV000097449:peak/mzML/C1B.mzML:scan:439	mzspec:GNPS:GNPS-ALKYLAMINES-LIBRARY:accession:CCMSLIB00016353688	CCMSLIB00016353688	10090|Mus musculus	brain	NA	0.853208	5	0.01
Tyrosine_vanillin	mzspec:MSV000097449:peak/mzML/C1B.mzML:scan:448	mzspec:GNPS:GNPS-ALKYLAMINES-LIBRARY:accession:CCMSLIB00016355768	CCMSLIB00016355768	10090|Mus musculus	brain	NA	0.881791	4	0.01
Tyrosine_vanillin	mzspec:MSV000097449:peak/mzML/C1B.mzML:scan:448	mzspec:GNPS:GNPS-ALKYLAMINES-LIBRARY:accession:CCMSLIB00016355769	CCMSLIB00016355769	10090|Mus musculus	brain	NA	0.880733	4	0.01
Tyrosine_vanillin	mzspec:MSV000097449:peak/mzML/C1B.mzML:scan:448	mzspec:GNPS:GNPS-ALKYLAMINES-LIBRARY:accession:CCMSLIB00016355768	CCMSLIB00016355768	10090|Mus musculus	brain	NA	0.881791	4	0.01
Tyrosine_vanillin	mzspec:MSV000097449:peak/mzML/C1B.mzML:scan:448	mzspec:GNPS:GNPS-ALKYLAMINES-LIBRARY:accession:CCMSLIB00016355769	CCMSLIB00016355769	10090|Mus musculus	brain	NA	0.880733	4	0.01
Tyrosine_vanillin	mzspec:MSV000097449:peak/mzML/C1B.mzML:scan:448	mzspec:GNPS:GNPS-ALKYLAMINES-LIBRARY:accession:CCMSLIB00016355768	CCMSLIB00016355768	10090|Mus musculus	brain	NA	0.881791	4	0.01
Tyrosine_vanillin	mzspec:MSV000097449:peak/mzML/C1B.mzML:scan:448	mzspec:GNPS:GNPS-ALKYLAMINES-LIBRARY:accession:CCMSLIB00016355769	CCMSLIB00016355769	10090|Mus musculus	brain	NA	0.880733	4	0.01
Tyrosine_vanillin	mzspec:MSV000097449:peak/mzML/C1B.mzML:scan:448	mzspec:GNPS:GNPS-ALKYLAMINES-LIBRARY:accession:CCMSLIB00016355768	CCMSLIB00016355768	10090|Mus musculus	brain	NA	0.881791	4	0.01
Tyrosine_vanillin	mzspec:MSV000097449:peak/mzML/C1B.mzML:scan:448	mzspec:GNPS:GNPS-ALKYLAMINES-LIBRARY:accession:CCMSLIB00016355769	CCMSLIB00016355769	10090|Mus musculus	brain	NA	0.880733	4	0.01
Tyrosine_vanillin	mzspec:MSV000097449:peak/mzML/C1BKA.mzML:scan:428	mzspec:GNPS:GNPS-ALKYLAMINES-LIBRARY:accession:CCMSLIB00016355768	CCMSLIB00016355768	10090|Mus musculus	brain	NA	0.86133	4	0.01
Tyrosine_vanillin	mzspec:MSV000097449:peak/mzML/C1BKA.mzML:scan:428	mzspec:GNPS:GNPS-ALKYLAMINES-LIBRARY:accession:CCMSLIB00016355769	CCMSLIB00016355769	10090|Mus musculus	brain	NA	0.860069	4	0.01
Tyrosine_vanillin	mzspec:MSV000097449:peak/mzML/C1BKA.mzML:scan:428	mzspec:GNPS:GNPS-ALKYLAMINES-LIBRARY:accession:CCMSLIB00016355768	CCMSLIB00016355768	10090|Mus musculus	brain	NA	0.86133	4	0.01
Tyrosine_vanillin	mzspec:MSV000097449:peak/mzML/C1BKA.mzML:scan:428	mzspec:GNPS:GNPS-ALKYLAMINES-LIBRARY:accession:CCMSLIB00016355769	CCMSLIB00016355769	10090|Mus musculus	brain	NA	0.860069	4	0.01
Tyrosine_vanillin	mzspec:MSV000097449:peak/mzML/C1BKA.mzML:scan:428	mzspec:GNPS:GNPS-ALKYLAMINES-LIBRARY:accession:CCMSLIB00016355768	CCMSLIB00016355768	10090|Mus musculus	brain	NA	0.86133	4	0.01
Tyrosine_vanillin	mzspec:MSV000097449:peak/mzML/C1BKA.mzML:scan:428	mzspec:GNPS:GNPS-ALKYLAMINES-LIBRARY:accession:CCMSLIB00016355769	CCMSLIB00016355769	10090|Mus musculus	brain	NA	0.860069	4	0.01
Tyrosine_vanillin	mzspec:MSV000097449:peak/mzML/C1BKA.mzML:scan:428	mzspec:GNPS:GNPS-ALKYLAMINES-LIBRARY:accession:CCMSLIB00016355768	CCMSLIB00016355768	10090|Mus musculus	brain	NA	0.86133	4	0.01
Tyrosine_vanillin	mzspec:MSV000097449:peak/mzML/C1BKA.mzML:scan:428	mzspec:GNPS:GNPS-ALKYLAMINES-LIBRARY:accession:CCMSLIB00016355769	CCMSLIB00016355769	10090|Mus musculus	brain	NA	0.860069	4	0.01
Dopamine_p-Hydroxyphenylpyruvate	mzspec:MSV000097449:peak/mzML/C1BKA.mzML:scan:441	mzspec:GNPS:GNPS-ALKYLAMINES-LIBRARY:accession:CCMSLIB00016353688	CCMSLIB00016353688	10090|Mus musculus	brain	NA	0.857214	5	0.01
Dopamine_p-Hydroxyphenylpyruvate	mzspec:MSV000097449:peak/mzML/C1BKA.mzML:scan:441	mzspec:GNPS:GNPS-ALKYLAMINES-LIBRARY:accession:CCMSLIB00016353688	CCMSLIB00016353688	10090|Mus musculus	brain	NA	0.857214	5	0.01
Dopamine_p-Hydroxyphenylpyruvate	mzspec:MSV000097449:peak/mzML/C2B.mzML:scan:428	mzspec:GNPS:GNPS-ALKYLAMINES-LIBRARY:accession:CCMSLIB00016353688	CCMSLIB00016353688	10090|Mus musculus	brain	NA	0.85371	4	0.01
Tyrosine_vanillin	mzspec:MSV000097449:peak/mzML/C2B.mzML:scan:428	mzspec:GNPS:GNPS-ALKYLAMINES-LIBRARY:accession:CCMSLIB00016355768	CCMSLIB00016355768	10090|Mus musculus	brain	NA	0.872298	4	0.01
Tyrosine_vanillin	mzspec:MSV000097449:peak/mzML/C2B.mzML:scan:428	mzspec:GNPS:GNPS-ALKYLAMINES-LIBRARY:accession:CCMSLIB00016355769	CCMSLIB00016355769	10090|Mus musculus	brain	NA	0.871195	4	0.01
Dopamine_p-Hydroxyphenylpyruvate	mzspec:MSV000097449:peak/mzML/C2B.mzML:scan:428	mzspec:GNPS:GNPS-ALKYLAMINES-LIBRARY:accession:CCMSLIB00016353688	CCMSLIB00016353688	10090|Mus musculus	brain	NA	0.85371	4	0.01
Tyrosine_vanillin	mzspec:MSV000097449:peak/mzML/C2B.mzML:scan:428	mzspec:GNPS:GNPS-ALKYLAMINES-LIBRARY:accession:CCMSLIB00016355768	CCMSLIB00016355768	10090|Mus musculus	brain	NA	0.872298	4	0.01
Tyrosine_vanillin	mzspec:MSV000097449:peak/mzML/C2B.mzML:scan:428	mzspec:GNPS:GNPS-ALKYLAMINES-LIBRARY:accession:CCMSLIB00016355769	CCMSLIB00016355769	10090|Mus musculus	brain	NA	0.871195	4	0.01
Dopamine_p-Hydroxyphenylpyruvate	mzspec:MSV000097449:peak/mzML/C2B.mzML:scan:428	mzspec:GNPS:GNPS-ALKYLAMINES-LIBRARY:accession:CCMSLIB00016353688	CCMSLIB00016353688	10090|Mus musculus	brain	NA	0.85371	4	0.01
Tyrosine_vanillin	mzspec:MSV000097449:peak/mzML/C2B.mzML:scan:428	mzspec:GNPS:GNPS-ALKYLAMINES-LIBRARY:accession:CCMSLIB00016355768	CCMSLIB00016355768	10090|Mus musculus	brain	NA	0.872298	4	0.01
Tyrosine_vanillin	mzspec:MSV000097449:peak/mzML/C2B.mzML:scan:428	mzspec:GNPS:GNPS-ALKYLAMINES-LIBRARY:accession:CCMSLIB00016355769	CCMSLIB00016355769	10090|Mus musculus	brain	NA	0.871195	4	0.01
Dopamine_p-Hydroxyphenylpyruvate	mzspec:MSV000097449:peak/mzML/C2B.mzML:scan:428	mzspec:GNPS:GNPS-ALKYLAMINES-LIBRARY:accession:CCMSLIB00016353688	CCMSLIB00016353688	10090|Mus musculus	brain	NA	0.85371	4	0.01
Tyrosine_vanillin	mzspec:MSV000097449:peak/mzML/C2B.mzML:scan:428	mzspec:GNPS:GNPS-ALKYLAMINES-LIBRARY:accession:CCMSLIB00016355768	CCMSLIB00016355768	10090|Mus musculus	brain	NA	0.872298	4	0.01
Tyrosine_vanillin	mzspec:MSV000097449:peak/mzML/C2B.mzML:scan:428	mzspec:GNPS:GNPS-ALKYLAMINES-LIBRARY:accession:CCMSLIB00016355769	CCMSLIB00016355769	10090|Mus musculus	brain	NA	0.871195	4	0.01
Dopamine_p-Hydroxyphenylpyruvate	mzspec:MSV000097449:peak/mzML/C2B.mzML:scan:428	mzspec:GNPS:GNPS-ALKYLAMINES-LIBRARY:accession:CCMSLIB00016353688	CCMSLIB00016353688	10090|Mus musculus	brain	NA	0.85371	4	0.01
Tyrosine_vanillin	mzspec:MSV000097449:peak/mzML/C2B.mzML:scan:428	mzspec:GNPS:GNPS-ALKYLAMINES-LIBRARY:accession:CCMSLIB00016355768	CCMSLIB00016355768	10090|Mus musculus	brain	NA	0.872298	4	0.01
Tyrosine_vanillin	mzspec:MSV000097449:peak/mzML/C2B.mzML:scan:428	mzspec:GNPS:GNPS-ALKYLAMINES-LIBRARY:accession:CCMSLIB00016355769	CCMSLIB00016355769	10090|Mus musculus	brain	NA	0.871195	4	0.01
Dopamine_p-Hydroxyphenylpyruvate	mzspec:MSV000097449:peak/mzML/C2B.mzML:scan:428	mzspec:GNPS:GNPS-ALKYLAMINES-LIBRARY:accession:CCMSLIB00016353688	CCMSLIB00016353688	10090|Mus musculus	brain	NA	0.85371	4	0.01
Tyrosine_vanillin	mzspec:MSV000097449:peak/mzML/C2B.mzML:scan:428	mzspec:GNPS:GNPS-ALKYLAMINES-LIBRARY:accession:CCMSLIB00016355768	CCMSLIB00016355768	10090|Mus musculus	brain	NA	0.872298	4	0.01
Tyrosine_vanillin	mzspec:MSV000097449:peak/mzML/C2B.mzML:scan:428	mzspec:GNPS:GNPS-ALKYLAMINES-LIBRARY:accession:CCMSLIB00016355769	CCMSLIB00016355769	10090|Mus musculus	brain	NA	0.871195	4	0.01
Dopamine_p-Hydroxyphenylpyruvate	mzspec:MSV000097449:peak/mzML/C2BKA.mzML:scan:425	mzspec:GNPS:GNPS-ALKYLAMINES-LIBRARY:accession:CCMSLIB00016353688	CCMSLIB00016353688	10090|Mus musculus	brain	NA	0.8547	4	0.01
Tyrosine_vanillin	mzspec:MSV000097449:peak/mzML/C2BKA.mzML:scan:425	mzspec:GNPS:GNPS-ALKYLAMINES-LIBRARY:accession:CCMSLIB00016355768	CCMSLIB00016355768	10090|Mus musculus	brain	NA	0.872128	4	0.01
Tyrosine_vanillin	mzspec:MSV000097449:peak/mzML/C2BKA.mzML:scan:425	mzspec:GNPS:GNPS-ALKYLAMINES-LIBRARY:accession:CCMSLIB00016355769	CCMSLIB00016355769	10090|Mus musculus	brain	NA	0.871035	4	0.01
Dopamine_p-Hydroxyphenylpyruvate	mzspec:MSV000097449:peak/mzML/C2BKA.mzML:scan:425	mzspec:GNPS:GNPS-ALKYLAMINES-LIBRARY:accession:CCMSLIB00016353688	CCMSLIB00016353688	10090|Mus musculus	brain	NA	0.8547	4	0.01
Tyrosine_vanillin	mzspec:MSV000097449:peak/mzML/C2BKA.mzML:scan:425	mzspec:GNPS:GNPS-ALKYLAMINES-LIBRARY:accession:CCMSLIB00016355768	CCMSLIB00016355768	10090|Mus musculus	brain	NA	0.872128	4	0.01
Tyrosine_vanillin	mzspec:MSV000097449:peak/mzML/C2BKA.mzML:scan:425	mzspec:GNPS:GNPS-ALKYLAMINES-LIBRARY:accession:CCMSLIB00016355769	CCMSLIB00016355769	10090|Mus musculus	brain	NA	0.871035	4	0.01
Dopamine_p-Hydroxyphenylpyruvate	mzspec:MSV000097449:peak/mzML/C2BKA.mzML:scan:425	mzspec:GNPS:GNPS-ALKYLAMINES-LIBRARY:accession:CCMSLIB00016353688	CCMSLIB00016353688	10090|Mus musculus	brain	NA	0.8547	4	0.01
Tyrosine_vanillin	mzspec:MSV000097449:peak/mzML/C2BKA.mzML:scan:425	mzspec:GNPS:GNPS-ALKYLAMINES-LIBRARY:accession:CCMSLIB00016355768	CCMSLIB00016355768	10090|Mus musculus	brain	NA	0.872128	4	0.01
Tyrosine_vanillin	mzspec:MSV000097449:peak/mzML/C2BKA.mzML:scan:425	mzspec:GNPS:GNPS-ALKYLAMINES-LIBRARY:accession:CCMSLIB00016355769	CCMSLIB00016355769	10090|Mus musculus	brain	NA	0.871035	4	0.01
Dopamine_p-Hydroxyphenylpyruvate	mzspec:MSV000097449:peak/mzML/C2BKA.mzML:scan:425	mzspec:GNPS:GNPS-ALKYLAMINES-LIBRARY:accession:CCMSLIB00016353688	CCMSLIB00016353688	10090|Mus musculus	brain	NA	0.8547	4	0.01
Tyrosine_vanillin	mzspec:MSV000097449:peak/mzML/C2BKA.mzML:scan:425	mzspec:GNPS:GNPS-ALKYLAMINES-LIBRARY:accession:CCMSLIB00016355768	CCMSLIB00016355768	10090|Mus musculus	brain	NA	0.872128	4	0.01
Tyrosine_vanillin	mzspec:MSV000097449:peak/mzML/C2BKA.mzML:scan:425	mzspec:GNPS:GNPS-ALKYLAMINES-LIBRARY:accession:CCMSLIB00016355769	CCMSLIB00016355769	10090|Mus musculus	brain	NA	0.871035	4	0.01
Dopamine_p-Hydroxyphenylpyruvate	mzspec:MSV000097449:peak/mzML/C2BKA.mzML:scan:425	mzspec:GNPS:GNPS-ALKYLAMINES-LIBRARY:accession:CCMSLIB00016353688	CCMSLIB00016353688	10090|Mus musculus	brain	NA	0.8547	4	0.01
Tyrosine_vanillin	mzspec:MSV000097449:peak/mzML/C2BKA.mzML:scan:425	mzspec:GNPS:GNPS-ALKYLAMINES-LIBRARY:accession:CCMSLIB00016355768	CCMSLIB00016355768	10090|Mus musculus	brain	NA	0.872128	4	0.01
Tyrosine_vanillin	mzspec:MSV000097449:peak/mzML/C2BKA.mzML:scan:425	mzspec:GNPS:GNPS-ALKYLAMINES-LIBRARY:accession:CCMSLIB00016355769	CCMSLIB00016355769	10090|Mus musculus	brain	NA	0.871035	4	0.01
Dopamine_p-Hydroxyphenylpyruvate	mzspec:MSV000097449:peak/mzML/C2BKA.mzML:scan:425	mzspec:GNPS:GNPS-ALKYLAMINES-LIBRARY:accession:CCMSLIB00016353688	CCMSLIB00016353688	10090|Mus musculus	brain	NA	0.8547	4	0.01
Tyrosine_vanillin	mzspec:MSV000097449:peak/mzML/C2BKA.mzML:scan:425	mzspec:GNPS:GNPS-ALKYLAMINES-LIBRARY:accession:CCMSLIB00016355768	CCMSLIB00016355768	10090|Mus musculus	brain	NA	0.872128	4	0.01
Tyrosine_vanillin	mzspec:MSV000097449:peak/mzML/C2BKA.mzML:scan:425	mzspec:GNPS:GNPS-ALKYLAMINES-LIBRARY:accession:CCMSLIB00016355769	CCMSLIB00016355769	10090|Mus musculus	brain	NA	0.871035	4	0.01
Dopamine_p-Hydroxyphenylpyruvate	mzspec:MSV000097449:peak/mzML/C3B.mzML:scan:440	mzspec:GNPS:GNPS-ALKYLAMINES-LIBRARY:accession:CCMSLIB00016353688	CCMSLIB00016353688	10090|Mus musculus	brain	NA	0.852182	5	0.01
Tyrosine_vanillin	mzspec:MSV000097449:peak/mzML/C3B.mzML:scan:440	mzspec:GNPS:GNPS-ALKYLAMINES-LIBRARY:accession:CCMSLIB00016355768	CCMSLIB00016355768	10090|Mus musculus	brain	NA	0.867031	5	0.01
Tyrosine_vanillin	mzspec:MSV000097449:peak/mzML/C3B.mzML:scan:440	mzspec:GNPS:GNPS-ALKYLAMINES-LIBRARY:accession:CCMSLIB00016355769	CCMSLIB00016355769	10090|Mus musculus	brain	NA	0.865654	5	0.01
Dopamine_p-Hydroxyphenylpyruvate	mzspec:MSV000097449:peak/mzML/C3B.mzML:scan:440	mzspec:GNPS:GNPS-ALKYLAMINES-LIBRARY:accession:CCMSLIB00016353688	CCMSLIB00016353688	10090|Mus musculus	brain	NA	0.852182	5	0.01
Tyrosine_vanillin	mzspec:MSV000097449:peak/mzML/C3B.mzML:scan:440	mzspec:GNPS:GNPS-ALKYLAMINES-LIBRARY:accession:CCMSLIB00016355768	CCMSLIB00016355768	10090|Mus musculus	brain	NA	0.867031	5	0.01
Tyrosine_vanillin	mzspec:MSV000097449:peak/mzML/C3B.mzML:scan:440	mzspec:GNPS:GNPS-ALKYLAMINES-LIBRARY:accession:CCMSLIB00016355769	CCMSLIB00016355769	10090|Mus musculus	brain	NA	0.865654	5	0.01
Dopamine_p-Hydroxyphenylpyruvate	mzspec:MSV000097449:peak/mzML/C3B.mzML:scan:440	mzspec:GNPS:GNPS-ALKYLAMINES-LIBRARY:accession:CCMSLIB00016353688	CCMSLIB00016353688	10090|Mus musculus	brain	NA	0.852182	5	0.01
Tyrosine_vanillin	mzspec:MSV000097449:peak/mzML/C3B.mzML:scan:440	mzspec:GNPS:GNPS-ALKYLAMINES-LIBRARY:accession:CCMSLIB00016355768	CCMSLIB00016355768	10090|Mus musculus	brain	NA	0.867031	5	0.01
Tyrosine_vanillin	mzspec:MSV000097449:peak/mzML/C3B.mzML:scan:440	mzspec:GNPS:GNPS-ALKYLAMINES-LIBRARY:accession:CCMSLIB00016355769	CCMSLIB00016355769	10090|Mus musculus	brain	NA	0.865654	5	0.01
Dopamine_p-Hydroxyphenylpyruvate	mzspec:MSV000097449:peak/mzML/C3B.mzML:scan:440	mzspec:GNPS:GNPS-ALKYLAMINES-LIBRARY:accession:CCMSLIB00016353688	CCMSLIB00016353688	10090|Mus musculus	brain	NA	0.852182	5	0.01
Tyrosine_vanillin	mzspec:MSV000097449:peak/mzML/C3B.mzML:scan:440	mzspec:GNPS:GNPS-ALKYLAMINES-LIBRARY:accession:CCMSLIB00016355768	CCMSLIB00016355768	10090|Mus musculus	brain	NA	0.867031	5	0.01
Tyrosine_vanillin	mzspec:MSV000097449:peak/mzML/C3B.mzML:scan:440	mzspec:GNPS:GNPS-ALKYLAMINES-LIBRARY:accession:CCMSLIB00016355769	CCMSLIB00016355769	10090|Mus musculus	brain	NA	0.865654	5	0.01
Dopamine_p-Hydroxyphenylpyruvate	mzspec:MSV000097449:peak/mzML/C3B.mzML:scan:440	mzspec:GNPS:GNPS-ALKYLAMINES-LIBRARY:accession:CCMSLIB00016353688	CCMSLIB00016353688	10090|Mus musculus	brain	NA	0.852182	5	0.01
Tyrosine_vanillin	mzspec:MSV000097449:peak/mzML/C3B.mzML:scan:440	mzspec:GNPS:GNPS-ALKYLAMINES-LIBRARY:accession:CCMSLIB00016355768	CCMSLIB00016355768	10090|Mus musculus	brain	NA	0.867031	5	0.01
Tyrosine_vanillin	mzspec:MSV000097449:peak/mzML/C3B.mzML:scan:440	mzspec:GNPS:GNPS-ALKYLAMINES-LIBRARY:accession:CCMSLIB00016355769	CCMSLIB00016355769	10090|Mus musculus	brain	NA	0.865654	5	0.01
Dopamine_p-Hydroxyphenylpyruvate	mzspec:MSV000097449:peak/mzML/C3B.mzML:scan:440	mzspec:GNPS:GNPS-ALKYLAMINES-LIBRARY:accession:CCMSLIB00016353688	CCMSLIB00016353688	10090|Mus musculus	brain	NA	0.852182	5	0.01
Tyrosine_vanillin	mzspec:MSV000097449:peak/mzML/C3B.mzML:scan:440	mzspec:GNPS:GNPS-ALKYLAMINES-LIBRARY:accession:CCMSLIB00016355768	CCMSLIB00016355768	10090|Mus musculus	brain	NA	0.867031	5	0.01
Tyrosine_vanillin	mzspec:MSV000097449:peak/mzML/C3B.mzML:scan:440	mzspec:GNPS:GNPS-ALKYLAMINES-LIBRARY:accession:CCMSLIB00016355769	CCMSLIB00016355769	10090|Mus musculus	brain	NA	0.865654	5	0.01
Dopamine_p-Hydroxyphenylpyruvate	mzspec:MSV000097449:peak/mzML/C3BKA.mzML:scan:441	mzspec:GNPS:GNPS-ALKYLAMINES-LIBRARY:accession:CCMSLIB00016353688	CCMSLIB00016353688	10090|Mus musculus	brain	NA	0.841446	4	0.01
Tyrosine_vanillin	mzspec:MSV000097449:peak/mzML/C3BKA.mzML:scan:441	mzspec:GNPS:GNPS-ALKYLAMINES-LIBRARY:accession:CCMSLIB00016355768	CCMSLIB00016355768	10090|Mus musculus	brain	NA	0.862929	4	0.01
Tyrosine_vanillin	mzspec:MSV000097449:peak/mzML/C3BKA.mzML:scan:441	mzspec:GNPS:GNPS-ALKYLAMINES-LIBRARY:accession:CCMSLIB00016355769	CCMSLIB00016355769	10090|Mus musculus	brain	NA	0.861868	4	0.01
Dopamine_p-Hydroxyphenylpyruvate	mzspec:MSV000097449:peak/mzML/C3BKA.mzML:scan:441	mzspec:GNPS:GNPS-ALKYLAMINES-LIBRARY:accession:CCMSLIB00016353688	CCMSLIB00016353688	10090|Mus musculus	brain	NA	0.841446	4	0.01
Tyrosine_vanillin	mzspec:MSV000097449:peak/mzML/C3BKA.mzML:scan:441	mzspec:GNPS:GNPS-ALKYLAMINES-LIBRARY:accession:CCMSLIB00016355768	CCMSLIB00016355768	10090|Mus musculus	brain	NA	0.862929	4	0.01
Tyrosine_vanillin	mzspec:MSV000097449:peak/mzML/C3BKA.mzML:scan:441	mzspec:GNPS:GNPS-ALKYLAMINES-LIBRARY:accession:CCMSLIB00016355769	CCMSLIB00016355769	10090|Mus musculus	brain	NA	0.861868	4	0.01
Dopamine_p-Hydroxyphenylpyruvate	mzspec:MSV000097449:peak/mzML/C3BKA.mzML:scan:441	mzspec:GNPS:GNPS-ALKYLAMINES-LIBRARY:accession:CCMSLIB00016353688	CCMSLIB00016353688	10090|Mus musculus	brain	NA	0.841446	4	0.01
Tyrosine_vanillin	mzspec:MSV000097449:peak/mzML/C3BKA.mzML:scan:441	mzspec:GNPS:GNPS-ALKYLAMINES-LIBRARY:accession:CCMSLIB00016355768	CCMSLIB00016355768	10090|Mus musculus	brain	NA	0.862929	4	0.01
Tyrosine_vanillin	mzspec:MSV000097449:peak/mzML/C3BKA.mzML:scan:441	mzspec:GNPS:GNPS-ALKYLAMINES-LIBRARY:accession:CCMSLIB00016355769	CCMSLIB00016355769	10090|Mus musculus	brain	NA	0.861868	4	0.01
Dopamine_p-Hydroxyphenylpyruvate	mzspec:MSV000097449:peak/mzML/C3BKA.mzML:scan:441	mzspec:GNPS:GNPS-ALKYLAMINES-LIBRARY:accession:CCMSLIB00016353688	CCMSLIB00016353688	10090|Mus musculus	brain	NA	0.841446	4	0.01
Tyrosine_vanillin	mzspec:MSV000097449:peak/mzML/C3BKA.mzML:scan:441	mzspec:GNPS:GNPS-ALKYLAMINES-LIBRARY:accession:CCMSLIB00016355768	CCMSLIB00016355768	10090|Mus musculus	brain	NA	0.862929	4	0.01
Tyrosine_vanillin	mzspec:MSV000097449:peak/mzML/C3BKA.mzML:scan:441	mzspec:GNPS:GNPS-ALKYLAMINES-LIBRARY:accession:CCMSLIB00016355769	CCMSLIB00016355769	10090|Mus musculus	brain	NA	0.861868	4	0.01
Dopamine_p-Hydroxyphenylpyruvate	mzspec:MSV000097449:peak/mzML/C3BKA.mzML:scan:441	mzspec:GNPS:GNPS-ALKYLAMINES-LIBRARY:accession:CCMSLIB00016353688	CCMSLIB00016353688	10090|Mus musculus	brain	NA	0.841446	4	0.01
Tyrosine_vanillin	mzspec:MSV000097449:peak/mzML/C3BKA.mzML:scan:441	mzspec:GNPS:GNPS-ALKYLAMINES-LIBRARY:accession:CCMSLIB00016355768	CCMSLIB00016355768	10090|Mus musculus	brain	NA	0.862929	4	0.01
Tyrosine_vanillin	mzspec:MSV000097449:peak/mzML/C3BKA.mzML:scan:441	mzspec:GNPS:GNPS-ALKYLAMINES-LIBRARY:accession:CCMSLIB00016355769	CCMSLIB00016355769	10090|Mus musculus	brain	NA	0.861868	4	0.01
Dopamine_p-Hydroxyphenylpyruvate	mzspec:MSV000097449:peak/mzML/C3BKA.mzML:scan:441	mzspec:GNPS:GNPS-ALKYLAMINES-LIBRARY:accession:CCMSLIB00016353688	CCMSLIB00016353688	10090|Mus musculus	brain	NA	0.841446	4	0.01
Tyrosine_vanillin	mzspec:MSV000097449:peak/mzML/C3BKA.mzML:scan:441	mzspec:GNPS:GNPS-ALKYLAMINES-LIBRARY:accession:CCMSLIB00016355768	CCMSLIB00016355768	10090|Mus musculus	brain	NA	0.862929	4	0.01
Tyrosine_vanillin	mzspec:MSV000097449:peak/mzML/C3BKA.mzML:scan:441	mzspec:GNPS:GNPS-ALKYLAMINES-LIBRARY:accession:CCMSLIB00016355769	CCMSLIB00016355769	10090|Mus musculus	brain	NA	0.861868	4	0.01
Tyrosine_vanillin	mzspec:MSV000097449:peak/mzML/C4B.mzML:scan:407	mzspec:GNPS:GNPS-ALKYLAMINES-LIBRARY:accession:CCMSLIB00016355768	CCMSLIB00016355768	10090|Mus musculus	brain	NA	0.862305	4	0.01
Tyrosine_vanillin	mzspec:MSV000097449:peak/mzML/C4B.mzML:scan:407	mzspec:GNPS:GNPS-ALKYLAMINES-LIBRARY:accession:CCMSLIB00016355768	CCMSLIB00016355768	10090|Mus musculus	brain	NA	0.862305	4	0.01
Dopamine_p-Hydroxyphenylpyruvate	mzspec:MSV000097449:peak/mzML/C4B.mzML:scan:416	mzspec:GNPS:GNPS-ALKYLAMINES-LIBRARY:accession:CCMSLIB00016353688	CCMSLIB00016353688	10090|Mus musculus	brain	NA	0.836225	4	0.01
Tyrosine_vanillin	mzspec:MSV000097449:peak/mzML/C4B.mzML:scan:416	mzspec:GNPS:GNPS-ALKYLAMINES-LIBRARY:accession:CCMSLIB00016355769	CCMSLIB00016355769	10090|Mus musculus	brain	NA	0.850326	4	0.01
Dopamine_p-Hydroxyphenylpyruvate	mzspec:MSV000097449:peak/mzML/C4B.mzML:scan:416	mzspec:GNPS:GNPS-ALKYLAMINES-LIBRARY:accession:CCMSLIB00016353688	CCMSLIB00016353688	10090|Mus musculus	brain	NA	0.836225	4	0.01
Tyrosine_vanillin	mzspec:MSV000097449:peak/mzML/C4B.mzML:scan:416	mzspec:GNPS:GNPS-ALKYLAMINES-LIBRARY:accession:CCMSLIB00016355769	CCMSLIB00016355769	10090|Mus musculus	brain	NA	0.850326	4	0.01
Dopamine_p-Hydroxyphenylpyruvate	mzspec:MSV000097449:peak/mzML/C4B.mzML:scan:416	mzspec:GNPS:GNPS-ALKYLAMINES-LIBRARY:accession:CCMSLIB00016353688	CCMSLIB00016353688	10090|Mus musculus	brain	NA	0.836225	4	0.01
Tyrosine_vanillin	mzspec:MSV000097449:peak/mzML/C4B.mzML:scan:416	mzspec:GNPS:GNPS-ALKYLAMINES-LIBRARY:accession:CCMSLIB00016355769	CCMSLIB00016355769	10090|Mus musculus	brain	NA	0.850326	4	0.01
Dopamine_p-Hydroxyphenylpyruvate	mzspec:MSV000097449:peak/mzML/C4B.mzML:scan:416	mzspec:GNPS:GNPS-ALKYLAMINES-LIBRARY:accession:CCMSLIB00016353688	CCMSLIB00016353688	10090|Mus musculus	brain	NA	0.836225	4	0.01
Tyrosine_vanillin	mzspec:MSV000097449:peak/mzML/C4B.mzML:scan:416	mzspec:GNPS:GNPS-ALKYLAMINES-LIBRARY:accession:CCMSLIB00016355769	CCMSLIB00016355769	10090|Mus musculus	brain	NA	0.850326	4	0.01
Dopamine_p-Hydroxyphenylpyruvate	mzspec:MSV000097449:peak/mzML/C4BKA.mzML:scan:406	mzspec:GNPS:GNPS-ALKYLAMINES-LIBRARY:accession:CCMSLIB00016353688	CCMSLIB00016353688	10090|Mus musculus	brain	NA	0.844641	4	0.01
Tyrosine_vanillin	mzspec:MSV000097449:peak/mzML/C4BKA.mzML:scan:406	mzspec:GNPS:GNPS-ALKYLAMINES-LIBRARY:accession:CCMSLIB00016355768	CCMSLIB00016355768	10090|Mus musculus	brain	NA	0.857496	4	0.01
Dopamine_p-Hydroxyphenylpyruvate	mzspec:MSV000097449:peak/mzML/C4BKA.mzML:scan:406	mzspec:GNPS:GNPS-ALKYLAMINES-LIBRARY:accession:CCMSLIB00016353688	CCMSLIB00016353688	10090|Mus musculus	brain	NA	0.844641	4	0.01
Tyrosine_vanillin	mzspec:MSV000097449:peak/mzML/C4BKA.mzML:scan:406	mzspec:GNPS:GNPS-ALKYLAMINES-LIBRARY:accession:CCMSLIB00016355768	CCMSLIB00016355768	10090|Mus musculus	brain	NA	0.857496	4	0.01
Dopamine_p-Hydroxyphenylpyruvate	mzspec:MSV000097449:peak/mzML/C4BKA.mzML:scan:406	mzspec:GNPS:GNPS-ALKYLAMINES-LIBRARY:accession:CCMSLIB00016353688	CCMSLIB00016353688	10090|Mus musculus	brain	NA	0.844641	4	0.01
Tyrosine_vanillin	mzspec:MSV000097449:peak/mzML/C4BKA.mzML:scan:406	mzspec:GNPS:GNPS-ALKYLAMINES-LIBRARY:accession:CCMSLIB00016355768	CCMSLIB00016355768	10090|Mus musculus	brain	NA	0.857496	4	0.01
Dopamine_p-Hydroxyphenylpyruvate	mzspec:MSV000097449:peak/mzML/C4BKA.mzML:scan:406	mzspec:GNPS:GNPS-ALKYLAMINES-LIBRARY:accession:CCMSLIB00016353688	CCMSLIB00016353688	10090|Mus musculus	brain	NA	0.844641	4	0.01
Tyrosine_vanillin	mzspec:MSV000097449:peak/mzML/C4BKA.mzML:scan:406	mzspec:GNPS:GNPS-ALKYLAMINES-LIBRARY:accession:CCMSLIB00016355768	CCMSLIB00016355768	10090|Mus musculus	brain	NA	0.857496	4	0.01
Tyrosine_vanillin	mzspec:MSV000097449:peak/mzML/C4BKA.mzML:scan:415	mzspec:GNPS:GNPS-ALKYLAMINES-LIBRARY:accession:CCMSLIB00016355769	CCMSLIB00016355769	10090|Mus musculus	brain	NA	0.864472	4	0.01
Tyrosine_vanillin	mzspec:MSV000097449:peak/mzML/C4BKA.mzML:scan:415	mzspec:GNPS:GNPS-ALKYLAMINES-LIBRARY:accession:CCMSLIB00016355769	CCMSLIB00016355769	10090|Mus musculus	brain	NA	0.864472	4	0.01
Tyrosine_vanillin	mzspec:MSV000097449:peak/mzML/C5B.mzML:scan:441	mzspec:GNPS:GNPS-ALKYLAMINES-LIBRARY:accession:CCMSLIB00016355768	CCMSLIB00016355768	10090|Mus musculus	brain	NA	0.816971	5	0.01
Tyrosine_vanillin	mzspec:MSV000097449:peak/mzML/C5B.mzML:scan:441	mzspec:GNPS:GNPS-ALKYLAMINES-LIBRARY:accession:CCMSLIB00016355769	CCMSLIB00016355769	10090|Mus musculus	brain	NA	0.816377	5	0.01
Tyrosine_vanillin	mzspec:MSV000097449:peak/mzML/C5B.mzML:scan:441	mzspec:GNPS:GNPS-ALKYLAMINES-LIBRARY:accession:CCMSLIB00016355768	CCMSLIB00016355768	10090|Mus musculus	brain	NA	0.816971	5	0.01
Tyrosine_vanillin	mzspec:MSV000097449:peak/mzML/C5B.mzML:scan:441	mzspec:GNPS:GNPS-ALKYLAMINES-LIBRARY:accession:CCMSLIB00016355769	CCMSLIB00016355769	10090|Mus musculus	brain	NA	0.816377	5	0.01
Tyrosine_vanillin	mzspec:MSV000097449:peak/mzML/C5B.mzML:scan:441	mzspec:GNPS:GNPS-ALKYLAMINES-LIBRARY:accession:CCMSLIB00016355768	CCMSLIB00016355768	10090|Mus musculus	brain	NA	0.816971	5	0.01
Tyrosine_vanillin	mzspec:MSV000097449:peak/mzML/C5B.mzML:scan:441	mzspec:GNPS:GNPS-ALKYLAMINES-LIBRARY:accession:CCMSLIB00016355769	CCMSLIB00016355769	10090|Mus musculus	brain	NA	0.816377	5	0.01
Tyrosine_vanillin	mzspec:MSV000097449:peak/mzML/C5B.mzML:scan:441	mzspec:GNPS:GNPS-ALKYLAMINES-LIBRARY:accession:CCMSLIB00016355768	CCMSLIB00016355768	10090|Mus musculus	brain	NA	0.816971	5	0.01
Tyrosine_vanillin	mzspec:MSV000097449:peak/mzML/C5B.mzML:scan:441	mzspec:GNPS:GNPS-ALKYLAMINES-LIBRARY:accession:CCMSLIB00016355769	CCMSLIB00016355769	10090|Mus musculus	brain	NA	0.816377	5	0.01
Tyrosine_vanillin	mzspec:MSV000097449:peak/mzML/C5B.mzML:scan:441	mzspec:GNPS:GNPS-ALKYLAMINES-LIBRARY:accession:CCMSLIB00016355768	CCMSLIB00016355768	10090|Mus musculus	brain	NA	0.816971	5	0.01
Tyrosine_vanillin	mzspec:MSV000097449:peak/mzML/C5B.mzML:scan:441	mzspec:GNPS:GNPS-ALKYLAMINES-LIBRARY:accession:CCMSLIB00016355769	CCMSLIB00016355769	10090|Mus musculus	brain	NA	0.816377	5	0.01
Tyrosine_vanillin	mzspec:MSV000097449:peak/mzML/C5B.mzML:scan:441	mzspec:GNPS:GNPS-ALKYLAMINES-LIBRARY:accession:CCMSLIB00016355768	CCMSLIB00016355768	10090|Mus musculus	brain	NA	0.816971	5	0.01
Tyrosine_vanillin	mzspec:MSV000097449:peak/mzML/C5B.mzML:scan:441	mzspec:GNPS:GNPS-ALKYLAMINES-LIBRARY:accession:CCMSLIB00016355769	CCMSLIB00016355769	10090|Mus musculus	brain	NA	0.816377	5	0.01
Dopamine_p-Hydroxyphenylpyruvate	mzspec:MSV000097449:peak/mzML/C5BKA.mzML:scan:437	mzspec:GNPS:GNPS-ALKYLAMINES-LIBRARY:accession:CCMSLIB00016353688	CCMSLIB00016353688	10090|Mus musculus	brain	NA	0.847932	6	0.01
Tyrosine_vanillin	mzspec:MSV000097449:peak/mzML/C5BKA.mzML:scan:437	mzspec:GNPS:GNPS-ALKYLAMINES-LIBRARY:accession:CCMSLIB00016355768	CCMSLIB00016355768	10090|Mus musculus	brain	NA	0.861359	5	0.01
Tyrosine_vanillin	mzspec:MSV000097449:peak/mzML/C5BKA.mzML:scan:437	mzspec:GNPS:GNPS-ALKYLAMINES-LIBRARY:accession:CCMSLIB00016355769	CCMSLIB00016355769	10090|Mus musculus	brain	NA	0.859996	5	0.01
Dopamine_p-Hydroxyphenylpyruvate	mzspec:MSV000097449:peak/mzML/C5BKA.mzML:scan:437	mzspec:GNPS:GNPS-ALKYLAMINES-LIBRARY:accession:CCMSLIB00016353688	CCMSLIB00016353688	10090|Mus musculus	brain	NA	0.847932	6	0.01
Tyrosine_vanillin	mzspec:MSV000097449:peak/mzML/C5BKA.mzML:scan:437	mzspec:GNPS:GNPS-ALKYLAMINES-LIBRARY:accession:CCMSLIB00016355768	CCMSLIB00016355768	10090|Mus musculus	brain	NA	0.861359	5	0.01
Tyrosine_vanillin	mzspec:MSV000097449:peak/mzML/C5BKA.mzML:scan:437	mzspec:GNPS:GNPS-ALKYLAMINES-LIBRARY:accession:CCMSLIB00016355769	CCMSLIB00016355769	10090|Mus musculus	brain	NA	0.859996	5	0.01
Dopamine_p-Hydroxyphenylpyruvate	mzspec:MSV000097449:peak/mzML/C5BKA.mzML:scan:437	mzspec:GNPS:GNPS-ALKYLAMINES-LIBRARY:accession:CCMSLIB00016353688	CCMSLIB00016353688	10090|Mus musculus	brain	NA	0.847932	6	0.01
Tyrosine_vanillin	mzspec:MSV000097449:peak/mzML/C5BKA.mzML:scan:437	mzspec:GNPS:GNPS-ALKYLAMINES-LIBRARY:accession:CCMSLIB00016355768	CCMSLIB00016355768	10090|Mus musculus	brain	NA	0.861359	5	0.01
Tyrosine_vanillin	mzspec:MSV000097449:peak/mzML/C5BKA.mzML:scan:437	mzspec:GNPS:GNPS-ALKYLAMINES-LIBRARY:accession:CCMSLIB00016355769	CCMSLIB00016355769	10090|Mus musculus	brain	NA	0.859996	5	0.01
Dopamine_p-Hydroxyphenylpyruvate	mzspec:MSV000097449:peak/mzML/C5BKA.mzML:scan:437	mzspec:GNPS:GNPS-ALKYLAMINES-LIBRARY:accession:CCMSLIB00016353688	CCMSLIB00016353688	10090|Mus musculus	brain	NA	0.847932	6	0.01
Tyrosine_vanillin	mzspec:MSV000097449:peak/mzML/C5BKA.mzML:scan:437	mzspec:GNPS:GNPS-ALKYLAMINES-LIBRARY:accession:CCMSLIB00016355768	CCMSLIB00016355768	10090|Mus musculus	brain	NA	0.861359	5	0.01
Tyrosine_vanillin	mzspec:MSV000097449:peak/mzML/C5BKA.mzML:scan:437	mzspec:GNPS:GNPS-ALKYLAMINES-LIBRARY:accession:CCMSLIB00016355769	CCMSLIB00016355769	10090|Mus musculus	brain	NA	0.859996	5	0.01
Dopamine_p-Hydroxyphenylpyruvate	mzspec:MSV000097449:peak/mzML/C5BKA.mzML:scan:437	mzspec:GNPS:GNPS-ALKYLAMINES-LIBRARY:accession:CCMSLIB00016353688	CCMSLIB00016353688	10090|Mus musculus	brain	NA	0.847932	6	0.01
Tyrosine_vanillin	mzspec:MSV000097449:peak/mzML/C5BKA.mzML:scan:437	mzspec:GNPS:GNPS-ALKYLAMINES-LIBRARY:accession:CCMSLIB00016355768	CCMSLIB00016355768	10090|Mus musculus	brain	NA	0.861359	5	0.01
Tyrosine_vanillin	mzspec:MSV000097449:peak/mzML/C5BKA.mzML:scan:437	mzspec:GNPS:GNPS-ALKYLAMINES-LIBRARY:accession:CCMSLIB00016355769	CCMSLIB00016355769	10090|Mus musculus	brain	NA	0.859996	5	0.01
Dopamine_p-Hydroxyphenylpyruvate	mzspec:MSV000097449:peak/mzML/C5BKA.mzML:scan:437	mzspec:GNPS:GNPS-ALKYLAMINES-LIBRARY:accession:CCMSLIB00016353688	CCMSLIB00016353688	10090|Mus musculus	brain	NA	0.847932	6	0.01
Tyrosine_vanillin	mzspec:MSV000097449:peak/mzML/C5BKA.mzML:scan:437	mzspec:GNPS:GNPS-ALKYLAMINES-LIBRARY:accession:CCMSLIB00016355768	CCMSLIB00016355768	10090|Mus musculus	brain	NA	0.861359	5	0.01
Tyrosine_vanillin	mzspec:MSV000097449:peak/mzML/C5BKA.mzML:scan:437	mzspec:GNPS:GNPS-ALKYLAMINES-LIBRARY:accession:CCMSLIB00016355769	CCMSLIB00016355769	10090|Mus musculus	brain	NA	0.859996	5	0.01
Dopamine_p-Hydroxyphenylpyruvate	mzspec:MSV000097449:peak/mzML/C6B.mzML:scan:431	mzspec:GNPS:GNPS-ALKYLAMINES-LIBRARY:accession:CCMSLIB00016353688	CCMSLIB00016353688	10090|Mus musculus	brain	NA	0.831905	4	0.01
Tyrosine_vanillin	mzspec:MSV000097449:peak/mzML/C6B.mzML:scan:431	mzspec:GNPS:GNPS-ALKYLAMINES-LIBRARY:accession:CCMSLIB00016355768	CCMSLIB00016355768	10090|Mus musculus	brain	NA	0.845213	4	0.01
Tyrosine_vanillin	mzspec:MSV000097449:peak/mzML/C6B.mzML:scan:431	mzspec:GNPS:GNPS-ALKYLAMINES-LIBRARY:accession:CCMSLIB00016355769	CCMSLIB00016355769	10090|Mus musculus	brain	NA	0.844012	4	0.01
Dopamine_p-Hydroxyphenylpyruvate	mzspec:MSV000097449:peak/mzML/C6B.mzML:scan:431	mzspec:GNPS:GNPS-ALKYLAMINES-LIBRARY:accession:CCMSLIB00016353688	CCMSLIB00016353688	10090|Mus musculus	brain	NA	0.831905	4	0.01
Tyrosine_vanillin	mzspec:MSV000097449:peak/mzML/C6B.mzML:scan:431	mzspec:GNPS:GNPS-ALKYLAMINES-LIBRARY:accession:CCMSLIB00016355768	CCMSLIB00016355768	10090|Mus musculus	brain	NA	0.845213	4	0.01
Tyrosine_vanillin	mzspec:MSV000097449:peak/mzML/C6B.mzML:scan:431	mzspec:GNPS:GNPS-ALKYLAMINES-LIBRARY:accession:CCMSLIB00016355769	CCMSLIB00016355769	10090|Mus musculus	brain	NA	0.844012	4	0.01
Dopamine_p-Hydroxyphenylpyruvate	mzspec:MSV000097449:peak/mzML/C6B.mzML:scan:431	mzspec:GNPS:GNPS-ALKYLAMINES-LIBRARY:accession:CCMSLIB00016353688	CCMSLIB00016353688	10090|Mus musculus	brain	NA	0.831905	4	0.01
Tyrosine_vanillin	mzspec:MSV000097449:peak/mzML/C6B.mzML:scan:431	mzspec:GNPS:GNPS-ALKYLAMINES-LIBRARY:accession:CCMSLIB00016355768	CCMSLIB00016355768	10090|Mus musculus	brain	NA	0.845213	4	0.01
Tyrosine_vanillin	mzspec:MSV000097449:peak/mzML/C6B.mzML:scan:431	mzspec:GNPS:GNPS-ALKYLAMINES-LIBRARY:accession:CCMSLIB00016355769	CCMSLIB00016355769	10090|Mus musculus	brain	NA	0.844012	4	0.01
Dopamine_p-Hydroxyphenylpyruvate	mzspec:MSV000097449:peak/mzML/C6B.mzML:scan:431	mzspec:GNPS:GNPS-ALKYLAMINES-LIBRARY:accession:CCMSLIB00016353688	CCMSLIB00016353688	10090|Mus musculus	brain	NA	0.831905	4	0.01
Tyrosine_vanillin	mzspec:MSV000097449:peak/mzML/C6B.mzML:scan:431	mzspec:GNPS:GNPS-ALKYLAMINES-LIBRARY:accession:CCMSLIB00016355768	CCMSLIB00016355768	10090|Mus musculus	brain	NA	0.845213	4	0.01
Tyrosine_vanillin	mzspec:MSV000097449:peak/mzML/C6B.mzML:scan:431	mzspec:GNPS:GNPS-ALKYLAMINES-LIBRARY:accession:CCMSLIB00016355769	CCMSLIB00016355769	10090|Mus musculus	brain	NA	0.844012	4	0.01
Dopamine_p-Hydroxyphenylpyruvate	mzspec:MSV000097449:peak/mzML/C6B.mzML:scan:431	mzspec:GNPS:GNPS-ALKYLAMINES-LIBRARY:accession:CCMSLIB00016353688	CCMSLIB00016353688	10090|Mus musculus	brain	NA	0.831905	4	0.01
Tyrosine_vanillin	mzspec:MSV000097449:peak/mzML/C6B.mzML:scan:431	mzspec:GNPS:GNPS-ALKYLAMINES-LIBRARY:accession:CCMSLIB00016355768	CCMSLIB00016355768	10090|Mus musculus	brain	NA	0.845213	4	0.01
Tyrosine_vanillin	mzspec:MSV000097449:peak/mzML/C6B.mzML:scan:431	mzspec:GNPS:GNPS-ALKYLAMINES-LIBRARY:accession:CCMSLIB00016355769	CCMSLIB00016355769	10090|Mus musculus	brain	NA	0.844012	4	0.01
Dopamine_p-Hydroxyphenylpyruvate	mzspec:MSV000097449:peak/mzML/C6B.mzML:scan:431	mzspec:GNPS:GNPS-ALKYLAMINES-LIBRARY:accession:CCMSLIB00016353688	CCMSLIB00016353688	10090|Mus musculus	brain	NA	0.831905	4	0.01
Tyrosine_vanillin	mzspec:MSV000097449:peak/mzML/C6B.mzML:scan:431	mzspec:GNPS:GNPS-ALKYLAMINES-LIBRARY:accession:CCMSLIB00016355768	CCMSLIB00016355768	10090|Mus musculus	brain	NA	0.845213	4	0.01
Tyrosine_vanillin	mzspec:MSV000097449:peak/mzML/C6B.mzML:scan:431	mzspec:GNPS:GNPS-ALKYLAMINES-LIBRARY:accession:CCMSLIB00016355769	CCMSLIB00016355769	10090|Mus musculus	brain	NA	0.844012	4	0.01
Dopamine_p-Hydroxyphenylpyruvate	mzspec:MSV000097449:peak/mzML/C6BKA.mzML:scan:422	mzspec:GNPS:GNPS-ALKYLAMINES-LIBRARY:accession:CCMSLIB00016353688	CCMSLIB00016353688	10090|Mus musculus	brain	NA	0.845303	5	0.01
Tyrosine_vanillin	mzspec:MSV000097449:peak/mzML/C6BKA.mzML:scan:422	mzspec:GNPS:GNPS-ALKYLAMINES-LIBRARY:accession:CCMSLIB00016355768	CCMSLIB00016355768	10090|Mus musculus	brain	NA	0.862799	5	0.01
Tyrosine_vanillin	mzspec:MSV000097449:peak/mzML/C6BKA.mzML:scan:422	mzspec:GNPS:GNPS-ALKYLAMINES-LIBRARY:accession:CCMSLIB00016355769	CCMSLIB00016355769	10090|Mus musculus	brain	NA	0.861705	5	0.01
Dopamine_p-Hydroxyphenylpyruvate	mzspec:MSV000097449:peak/mzML/C6BKA.mzML:scan:422	mzspec:GNPS:GNPS-ALKYLAMINES-LIBRARY:accession:CCMSLIB00016353688	CCMSLIB00016353688	10090|Mus musculus	brain	NA	0.845303	5	0.01
Tyrosine_vanillin	mzspec:MSV000097449:peak/mzML/C6BKA.mzML:scan:422	mzspec:GNPS:GNPS-ALKYLAMINES-LIBRARY:accession:CCMSLIB00016355768	CCMSLIB00016355768	10090|Mus musculus	brain	NA	0.862799	5	0.01
Tyrosine_vanillin	mzspec:MSV000097449:peak/mzML/C6BKA.mzML:scan:422	mzspec:GNPS:GNPS-ALKYLAMINES-LIBRARY:accession:CCMSLIB00016355769	CCMSLIB00016355769	10090|Mus musculus	brain	NA	0.861705	5	0.01
Dopamine_p-Hydroxyphenylpyruvate	mzspec:MSV000097449:peak/mzML/C6BKA.mzML:scan:422	mzspec:GNPS:GNPS-ALKYLAMINES-LIBRARY:accession:CCMSLIB00016353688	CCMSLIB00016353688	10090|Mus musculus	brain	NA	0.845303	5	0.01
Tyrosine_vanillin	mzspec:MSV000097449:peak/mzML/C6BKA.mzML:scan:422	mzspec:GNPS:GNPS-ALKYLAMINES-LIBRARY:accession:CCMSLIB00016355768	CCMSLIB00016355768	10090|Mus musculus	brain	NA	0.862799	5	0.01
Tyrosine_vanillin	mzspec:MSV000097449:peak/mzML/C6BKA.mzML:scan:422	mzspec:GNPS:GNPS-ALKYLAMINES-LIBRARY:accession:CCMSLIB00016355769	CCMSLIB00016355769	10090|Mus musculus	brain	NA	0.861705	5	0.01
Dopamine_p-Hydroxyphenylpyruvate	mzspec:MSV000097449:peak/mzML/C6BKA.mzML:scan:422	mzspec:GNPS:GNPS-ALKYLAMINES-LIBRARY:accession:CCMSLIB00016353688	CCMSLIB00016353688	10090|Mus musculus	brain	NA	0.845303	5	0.01
Tyrosine_vanillin	mzspec:MSV000097449:peak/mzML/C6BKA.mzML:scan:422	mzspec:GNPS:GNPS-ALKYLAMINES-LIBRARY:accession:CCMSLIB00016355768	CCMSLIB00016355768	10090|Mus musculus	brain	NA	0.862799	5	0.01
Tyrosine_vanillin	mzspec:MSV000097449:peak/mzML/C6BKA.mzML:scan:422	mzspec:GNPS:GNPS-ALKYLAMINES-LIBRARY:accession:CCMSLIB00016355769	CCMSLIB00016355769	10090|Mus musculus	brain	NA	0.861705	5	0.01
Dopamine_p-Hydroxyphenylpyruvate	mzspec:MSV000097449:peak/mzML/C6BKA.mzML:scan:422	mzspec:GNPS:GNPS-ALKYLAMINES-LIBRARY:accession:CCMSLIB00016353688	CCMSLIB00016353688	10090|Mus musculus	brain	NA	0.845303	5	0.01
Tyrosine_vanillin	mzspec:MSV000097449:peak/mzML/C6BKA.mzML:scan:422	mzspec:GNPS:GNPS-ALKYLAMINES-LIBRARY:accession:CCMSLIB00016355768	CCMSLIB00016355768	10090|Mus musculus	brain	NA	0.862799	5	0.01
Tyrosine_vanillin	mzspec:MSV000097449:peak/mzML/C6BKA.mzML:scan:422	mzspec:GNPS:GNPS-ALKYLAMINES-LIBRARY:accession:CCMSLIB00016355769	CCMSLIB00016355769	10090|Mus musculus	brain	NA	0.861705	5	0.01
Dopamine_p-Hydroxyphenylpyruvate	mzspec:MSV000097449:peak/mzML/C6BKA.mzML:scan:422	mzspec:GNPS:GNPS-ALKYLAMINES-LIBRARY:accession:CCMSLIB00016353688	CCMSLIB00016353688	10090|Mus musculus	brain	NA	0.845303	5	0.01
Tyrosine_vanillin	mzspec:MSV000097449:peak/mzML/C6BKA.mzML:scan:422	mzspec:GNPS:GNPS-ALKYLAMINES-LIBRARY:accession:CCMSLIB00016355768	CCMSLIB00016355768	10090|Mus musculus	brain	NA	0.862799	5	0.01
Tyrosine_vanillin	mzspec:MSV000097449:peak/mzML/C6BKA.mzML:scan:422	mzspec:GNPS:GNPS-ALKYLAMINES-LIBRARY:accession:CCMSLIB00016355769	CCMSLIB00016355769	10090|Mus musculus	brain	NA	0.861705	5	0.01
Dopamine_p-Hydroxyphenylpyruvate	mzspec:MSV000097449:peak/mzML/C7Cb.mzML:scan:389	mzspec:GNPS:GNPS-ALKYLAMINES-LIBRARY:accession:CCMSLIB00016353688	CCMSLIB00016353688	10090|Mus musculus	brain	NA	0.846866	5	0.01
Dopamine_p-Hydroxyphenylpyruvate	mzspec:MSV000097449:peak/mzML/C7Cb.mzML:scan:389	mzspec:GNPS:GNPS-ALKYLAMINES-LIBRARY:accession:CCMSLIB00016353688	CCMSLIB00016353688	10090|Mus musculus	brain	NA	0.846866	5	0.01
Dopamine_p-Hydroxyphenylpyruvate	mzspec:MSV000097449:peak/mzML/C9Cb.mzML:scan:422	mzspec:GNPS:GNPS-ALKYLAMINES-LIBRARY:accession:CCMSLIB00016353688	CCMSLIB00016353688	10090|Mus musculus	brain	NA	0.84635	4	0.01
Tyrosine_vanillin	mzspec:MSV000097449:peak/mzML/C9Cb.mzML:scan:422	mzspec:GNPS:GNPS-ALKYLAMINES-LIBRARY:accession:CCMSLIB00016355768	CCMSLIB00016355768	10090|Mus musculus	brain	NA	0.864315	4	0.01
Tyrosine_vanillin	mzspec:MSV000097449:peak/mzML/C9Cb.mzML:scan:422	mzspec:GNPS:GNPS-ALKYLAMINES-LIBRARY:accession:CCMSLIB00016355769	CCMSLIB00016355769	10090|Mus musculus	brain	NA	0.863121	4	0.01
Dopamine_p-Hydroxyphenylpyruvate	mzspec:MSV000097449:peak/mzML/C9Cb.mzML:scan:422	mzspec:GNPS:GNPS-ALKYLAMINES-LIBRARY:accession:CCMSLIB00016353688	CCMSLIB00016353688	10090|Mus musculus	brain	NA	0.84635	4	0.01
Tyrosine_vanillin	mzspec:MSV000097449:peak/mzML/C9Cb.mzML:scan:422	mzspec:GNPS:GNPS-ALKYLAMINES-LIBRARY:accession:CCMSLIB00016355768	CCMSLIB00016355768	10090|Mus musculus	brain	NA	0.864315	4	0.01
Tyrosine_vanillin	mzspec:MSV000097449:peak/mzML/C9Cb.mzML:scan:422	mzspec:GNPS:GNPS-ALKYLAMINES-LIBRARY:accession:CCMSLIB00016355769	CCMSLIB00016355769	10090|Mus musculus	brain	NA	0.863121	4	0.01
Dopamine_p-Hydroxyphenylpyruvate	mzspec:MSV000097449:peak/mzML/C9Cb.mzML:scan:422	mzspec:GNPS:GNPS-ALKYLAMINES-LIBRARY:accession:CCMSLIB00016353688	CCMSLIB00016353688	10090|Mus musculus	brain	NA	0.84635	4	0.01
Tyrosine_vanillin	mzspec:MSV000097449:peak/mzML/C9Cb.mzML:scan:422	mzspec:GNPS:GNPS-ALKYLAMINES-LIBRARY:accession:CCMSLIB00016355768	CCMSLIB00016355768	10090|Mus musculus	brain	NA	0.864315	4	0.01
Tyrosine_vanillin	mzspec:MSV000097449:peak/mzML/C9Cb.mzML:scan:422	mzspec:GNPS:GNPS-ALKYLAMINES-LIBRARY:accession:CCMSLIB00016355769	CCMSLIB00016355769	10090|Mus musculus	brain	NA	0.863121	4	0.01
Dopamine_p-Hydroxyphenylpyruvate	mzspec:MSV000097449:peak/mzML/C9Cb.mzML:scan:422	mzspec:GNPS:GNPS-ALKYLAMINES-LIBRARY:accession:CCMSLIB00016353688	CCMSLIB00016353688	10090|Mus musculus	brain	NA	0.84635	4	0.01
Tyrosine_vanillin	mzspec:MSV000097449:peak/mzML/C9Cb.mzML:scan:422	mzspec:GNPS:GNPS-ALKYLAMINES-LIBRARY:accession:CCMSLIB00016355768	CCMSLIB00016355768	10090|Mus musculus	brain	NA	0.864315	4	0.01
Tyrosine_vanillin	mzspec:MSV000097449:peak/mzML/C9Cb.mzML:scan:422	mzspec:GNPS:GNPS-ALKYLAMINES-LIBRARY:accession:CCMSLIB00016355769	CCMSLIB00016355769	10090|Mus musculus	brain	NA	0.863121	4	0.01
Dopamine_p-Hydroxyphenylpyruvate	mzspec:MSV000097449:peak/mzML/C9Cb.mzML:scan:422	mzspec:GNPS:GNPS-ALKYLAMINES-LIBRARY:accession:CCMSLIB00016353688	CCMSLIB00016353688	10090|Mus musculus	brain	NA	0.84635	4	0.01
Tyrosine_vanillin	mzspec:MSV000097449:peak/mzML/C9Cb.mzML:scan:422	mzspec:GNPS:GNPS-ALKYLAMINES-LIBRARY:accession:CCMSLIB00016355768	CCMSLIB00016355768	10090|Mus musculus	brain	NA	0.864315	4	0.01
Tyrosine_vanillin	mzspec:MSV000097449:peak/mzML/C9Cb.mzML:scan:422	mzspec:GNPS:GNPS-ALKYLAMINES-LIBRARY:accession:CCMSLIB00016355769	CCMSLIB00016355769	10090|Mus musculus	brain	NA	0.863121	4	0.01
Dopamine_p-Hydroxyphenylpyruvate	mzspec:MSV000097449:peak/mzML/C9Cb.mzML:scan:422	mzspec:GNPS:GNPS-ALKYLAMINES-LIBRARY:accession:CCMSLIB00016353688	CCMSLIB00016353688	10090|Mus musculus	brain	NA	0.84635	4	0.01
Tyrosine_vanillin	mzspec:MSV000097449:peak/mzML/C9Cb.mzML:scan:422	mzspec:GNPS:GNPS-ALKYLAMINES-LIBRARY:accession:CCMSLIB00016355768	CCMSLIB00016355768	10090|Mus musculus	brain	NA	0.864315	4	0.01
Tyrosine_vanillin	mzspec:MSV000097449:peak/mzML/C9Cb.mzML:scan:422	mzspec:GNPS:GNPS-ALKYLAMINES-LIBRARY:accession:CCMSLIB00016355769	CCMSLIB00016355769	10090|Mus musculus	brain	NA	0.863121	4	0.01
Dopamine_p-Hydroxyphenylpyruvate	mzspec:MSV000097449:peak/mzML/M10Cb.mzML:scan:421	mzspec:GNPS:GNPS-ALKYLAMINES-LIBRARY:accession:CCMSLIB00016353688	CCMSLIB00016353688	10090|Mus musculus	brain	NA	0.854034	4	0.01
Tyrosine_vanillin	mzspec:MSV000097449:peak/mzML/M10Cb.mzML:scan:421	mzspec:GNPS:GNPS-ALKYLAMINES-LIBRARY:accession:CCMSLIB00016355768	CCMSLIB00016355768	10090|Mus musculus	brain	NA	0.871947	4	0.01
Tyrosine_vanillin	mzspec:MSV000097449:peak/mzML/M10Cb.mzML:scan:421	mzspec:GNPS:GNPS-ALKYLAMINES-LIBRARY:accession:CCMSLIB00016355769	CCMSLIB00016355769	10090|Mus musculus	brain	NA	0.870622	4	0.01
Dopamine_p-Hydroxyphenylpyruvate	mzspec:MSV000097449:peak/mzML/M10Cb.mzML:scan:421	mzspec:GNPS:GNPS-ALKYLAMINES-LIBRARY:accession:CCMSLIB00016353688	CCMSLIB00016353688	10090|Mus musculus	brain	NA	0.854034	4	0.01
Tyrosine_vanillin	mzspec:MSV000097449:peak/mzML/M10Cb.mzML:scan:421	mzspec:GNPS:GNPS-ALKYLAMINES-LIBRARY:accession:CCMSLIB00016355768	CCMSLIB00016355768	10090|Mus musculus	brain	NA	0.871947	4	0.01
Tyrosine_vanillin	mzspec:MSV000097449:peak/mzML/M10Cb.mzML:scan:421	mzspec:GNPS:GNPS-ALKYLAMINES-LIBRARY:accession:CCMSLIB00016355769	CCMSLIB00016355769	10090|Mus musculus	brain	NA	0.870622	4	0.01
Dopamine_p-Hydroxyphenylpyruvate	mzspec:MSV000097449:peak/mzML/M10Cb.mzML:scan:421	mzspec:GNPS:GNPS-ALKYLAMINES-LIBRARY:accession:CCMSLIB00016353688	CCMSLIB00016353688	10090|Mus musculus	brain	NA	0.854034	4	0.01
Tyrosine_vanillin	mzspec:MSV000097449:peak/mzML/M10Cb.mzML:scan:421	mzspec:GNPS:GNPS-ALKYLAMINES-LIBRARY:accession:CCMSLIB00016355768	CCMSLIB00016355768	10090|Mus musculus	brain	NA	0.871947	4	0.01
Tyrosine_vanillin	mzspec:MSV000097449:peak/mzML/M10Cb.mzML:scan:421	mzspec:GNPS:GNPS-ALKYLAMINES-LIBRARY:accession:CCMSLIB00016355769	CCMSLIB00016355769	10090|Mus musculus	brain	NA	0.870622	4	0.01
Dopamine_p-Hydroxyphenylpyruvate	mzspec:MSV000097449:peak/mzML/M10Cb.mzML:scan:421	mzspec:GNPS:GNPS-ALKYLAMINES-LIBRARY:accession:CCMSLIB00016353688	CCMSLIB00016353688	10090|Mus musculus	brain	NA	0.854034	4	0.01
Tyrosine_vanillin	mzspec:MSV000097449:peak/mzML/M10Cb.mzML:scan:421	mzspec:GNPS:GNPS-ALKYLAMINES-LIBRARY:accession:CCMSLIB00016355768	CCMSLIB00016355768	10090|Mus musculus	brain	NA	0.871947	4	0.01
Tyrosine_vanillin	mzspec:MSV000097449:peak/mzML/M10Cb.mzML:scan:421	mzspec:GNPS:GNPS-ALKYLAMINES-LIBRARY:accession:CCMSLIB00016355769	CCMSLIB00016355769	10090|Mus musculus	brain	NA	0.870622	4	0.01
Dopamine_p-Hydroxyphenylpyruvate	mzspec:MSV000097449:peak/mzML/M10Cb.mzML:scan:421	mzspec:GNPS:GNPS-ALKYLAMINES-LIBRARY:accession:CCMSLIB00016353688	CCMSLIB00016353688	10090|Mus musculus	brain	NA	0.854034	4	0.01
Tyrosine_vanillin	mzspec:MSV000097449:peak/mzML/M10Cb.mzML:scan:421	mzspec:GNPS:GNPS-ALKYLAMINES-LIBRARY:accession:CCMSLIB00016355768	CCMSLIB00016355768	10090|Mus musculus	brain	NA	0.871947	4	0.01
Tyrosine_vanillin	mzspec:MSV000097449:peak/mzML/M10Cb.mzML:scan:421	mzspec:GNPS:GNPS-ALKYLAMINES-LIBRARY:accession:CCMSLIB00016355769	CCMSLIB00016355769	10090|Mus musculus	brain	NA	0.870622	4	0.01
Dopamine_p-Hydroxyphenylpyruvate	mzspec:MSV000097449:peak/mzML/M10Cb.mzML:scan:421	mzspec:GNPS:GNPS-ALKYLAMINES-LIBRARY:accession:CCMSLIB00016353688	CCMSLIB00016353688	10090|Mus musculus	brain	NA	0.854034	4	0.01
Tyrosine_vanillin	mzspec:MSV000097449:peak/mzML/M10Cb.mzML:scan:421	mzspec:GNPS:GNPS-ALKYLAMINES-LIBRARY:accession:CCMSLIB00016355768	CCMSLIB00016355768	10090|Mus musculus	brain	NA	0.871947	4	0.01
Tyrosine_vanillin	mzspec:MSV000097449:peak/mzML/M10Cb.mzML:scan:421	mzspec:GNPS:GNPS-ALKYLAMINES-LIBRARY:accession:CCMSLIB00016355769	CCMSLIB00016355769	10090|Mus musculus	brain	NA	0.870622	4	0.01
Dopamine_p-Hydroxyphenylpyruvate	mzspec:MSV000097449:peak/mzML/M1B.mzML:scan:441	mzspec:GNPS:GNPS-ALKYLAMINES-LIBRARY:accession:CCMSLIB00016353688	CCMSLIB00016353688	10090|Mus musculus	brain	NA	0.858592	4	0.01
Tyrosine_vanillin	mzspec:MSV000097449:peak/mzML/M1B.mzML:scan:441	mzspec:GNPS:GNPS-ALKYLAMINES-LIBRARY:accession:CCMSLIB00016355768	CCMSLIB00016355768	10090|Mus musculus	brain	NA	0.875549	4	0.01
Tyrosine_vanillin	mzspec:MSV000097449:peak/mzML/M1B.mzML:scan:441	mzspec:GNPS:GNPS-ALKYLAMINES-LIBRARY:accession:CCMSLIB00016355769	CCMSLIB00016355769	10090|Mus musculus	brain	NA	0.874222	4	0.01
Dopamine_p-Hydroxyphenylpyruvate	mzspec:MSV000097449:peak/mzML/M1B.mzML:scan:441	mzspec:GNPS:GNPS-ALKYLAMINES-LIBRARY:accession:CCMSLIB00016353688	CCMSLIB00016353688	10090|Mus musculus	brain	NA	0.858592	4	0.01
Tyrosine_vanillin	mzspec:MSV000097449:peak/mzML/M1B.mzML:scan:441	mzspec:GNPS:GNPS-ALKYLAMINES-LIBRARY:accession:CCMSLIB00016355768	CCMSLIB00016355768	10090|Mus musculus	brain	NA	0.875549	4	0.01
Tyrosine_vanillin	mzspec:MSV000097449:peak/mzML/M1B.mzML:scan:441	mzspec:GNPS:GNPS-ALKYLAMINES-LIBRARY:accession:CCMSLIB00016355769	CCMSLIB00016355769	10090|Mus musculus	brain	NA	0.874222	4	0.01
Dopamine_p-Hydroxyphenylpyruvate	mzspec:MSV000097449:peak/mzML/M1B.mzML:scan:441	mzspec:GNPS:GNPS-ALKYLAMINES-LIBRARY:accession:CCMSLIB00016353688	CCMSLIB00016353688	10090|Mus musculus	brain	NA	0.858592	4	0.01
Tyrosine_vanillin	mzspec:MSV000097449:peak/mzML/M1B.mzML:scan:441	mzspec:GNPS:GNPS-ALKYLAMINES-LIBRARY:accession:CCMSLIB00016355768	CCMSLIB00016355768	10090|Mus musculus	brain	NA	0.875549	4	0.01
Tyrosine_vanillin	mzspec:MSV000097449:peak/mzML/M1B.mzML:scan:441	mzspec:GNPS:GNPS-ALKYLAMINES-LIBRARY:accession:CCMSLIB00016355769	CCMSLIB00016355769	10090|Mus musculus	brain	NA	0.874222	4	0.01
Dopamine_p-Hydroxyphenylpyruvate	mzspec:MSV000097449:peak/mzML/M1B.mzML:scan:441	mzspec:GNPS:GNPS-ALKYLAMINES-LIBRARY:accession:CCMSLIB00016353688	CCMSLIB00016353688	10090|Mus musculus	brain	NA	0.858592	4	0.01
Tyrosine_vanillin	mzspec:MSV000097449:peak/mzML/M1B.mzML:scan:441	mzspec:GNPS:GNPS-ALKYLAMINES-LIBRARY:accession:CCMSLIB00016355768	CCMSLIB00016355768	10090|Mus musculus	brain	NA	0.875549	4	0.01
Tyrosine_vanillin	mzspec:MSV000097449:peak/mzML/M1B.mzML:scan:441	mzspec:GNPS:GNPS-ALKYLAMINES-LIBRARY:accession:CCMSLIB00016355769	CCMSLIB00016355769	10090|Mus musculus	brain	NA	0.874222	4	0.01
Dopamine_p-Hydroxyphenylpyruvate	mzspec:MSV000097449:peak/mzML/M1B.mzML:scan:441	mzspec:GNPS:GNPS-ALKYLAMINES-LIBRARY:accession:CCMSLIB00016353688	CCMSLIB00016353688	10090|Mus musculus	brain	NA	0.858592	4	0.01
Tyrosine_vanillin	mzspec:MSV000097449:peak/mzML/M1B.mzML:scan:441	mzspec:GNPS:GNPS-ALKYLAMINES-LIBRARY:accession:CCMSLIB00016355768	CCMSLIB00016355768	10090|Mus musculus	brain	NA	0.875549	4	0.01
Tyrosine_vanillin	mzspec:MSV000097449:peak/mzML/M1B.mzML:scan:441	mzspec:GNPS:GNPS-ALKYLAMINES-LIBRARY:accession:CCMSLIB00016355769	CCMSLIB00016355769	10090|Mus musculus	brain	NA	0.874222	4	0.01
Dopamine_p-Hydroxyphenylpyruvate	mzspec:MSV000097449:peak/mzML/M1B.mzML:scan:441	mzspec:GNPS:GNPS-ALKYLAMINES-LIBRARY:accession:CCMSLIB00016353688	CCMSLIB00016353688	10090|Mus musculus	brain	NA	0.858592	4	0.01
Tyrosine_vanillin	mzspec:MSV000097449:peak/mzML/M1B.mzML:scan:441	mzspec:GNPS:GNPS-ALKYLAMINES-LIBRARY:accession:CCMSLIB00016355768	CCMSLIB00016355768	10090|Mus musculus	brain	NA	0.875549	4	0.01
Tyrosine_vanillin	mzspec:MSV000097449:peak/mzML/M1B.mzML:scan:441	mzspec:GNPS:GNPS-ALKYLAMINES-LIBRARY:accession:CCMSLIB00016355769	CCMSLIB00016355769	10090|Mus musculus	brain	NA	0.874222	4	0.01
Tyrosine_vanillin	mzspec:MSV000097449:peak/mzML/M1BKA.mzML:scan:428	mzspec:GNPS:GNPS-ALKYLAMINES-LIBRARY:accession:CCMSLIB00016355768	CCMSLIB00016355768	10090|Mus musculus	brain	NA	0.856674	4	0.01
Tyrosine_vanillin	mzspec:MSV000097449:peak/mzML/M1BKA.mzML:scan:428	mzspec:GNPS:GNPS-ALKYLAMINES-LIBRARY:accession:CCMSLIB00016355769	CCMSLIB00016355769	10090|Mus musculus	brain	NA	0.855655	4	0.01
Tyrosine_vanillin	mzspec:MSV000097449:peak/mzML/M1BKA.mzML:scan:428	mzspec:GNPS:GNPS-ALKYLAMINES-LIBRARY:accession:CCMSLIB00016355768	CCMSLIB00016355768	10090|Mus musculus	brain	NA	0.856674	4	0.01
Tyrosine_vanillin	mzspec:MSV000097449:peak/mzML/M1BKA.mzML:scan:428	mzspec:GNPS:GNPS-ALKYLAMINES-LIBRARY:accession:CCMSLIB00016355769	CCMSLIB00016355769	10090|Mus musculus	brain	NA	0.855655	4	0.01
Tyrosine_vanillin	mzspec:MSV000097449:peak/mzML/M1BKA.mzML:scan:428	mzspec:GNPS:GNPS-ALKYLAMINES-LIBRARY:accession:CCMSLIB00016355768	CCMSLIB00016355768	10090|Mus musculus	brain	NA	0.856674	4	0.01
Tyrosine_vanillin	mzspec:MSV000097449:peak/mzML/M1BKA.mzML:scan:428	mzspec:GNPS:GNPS-ALKYLAMINES-LIBRARY:accession:CCMSLIB00016355769	CCMSLIB00016355769	10090|Mus musculus	brain	NA	0.855655	4	0.01
Tyrosine_vanillin	mzspec:MSV000097449:peak/mzML/M1BKA.mzML:scan:428	mzspec:GNPS:GNPS-ALKYLAMINES-LIBRARY:accession:CCMSLIB00016355768	CCMSLIB00016355768	10090|Mus musculus	brain	NA	0.856674	4	0.01
Tyrosine_vanillin	mzspec:MSV000097449:peak/mzML/M1BKA.mzML:scan:428	mzspec:GNPS:GNPS-ALKYLAMINES-LIBRARY:accession:CCMSLIB00016355769	CCMSLIB00016355769	10090|Mus musculus	brain	NA	0.855655	4	0.01
Dopamine_p-Hydroxyphenylpyruvate	mzspec:MSV000097449:peak/mzML/M1BKA.mzML:scan:439	mzspec:GNPS:GNPS-ALKYLAMINES-LIBRARY:accession:CCMSLIB00016353688	CCMSLIB00016353688	10090|Mus musculus	brain	NA	0.853814	5	0.01
Dopamine_p-Hydroxyphenylpyruvate	mzspec:MSV000097449:peak/mzML/M1BKA.mzML:scan:439	mzspec:GNPS:GNPS-ALKYLAMINES-LIBRARY:accession:CCMSLIB00016353688	CCMSLIB00016353688	10090|Mus musculus	brain	NA	0.853814	5	0.01
Dopamine_p-Hydroxyphenylpyruvate	mzspec:MSV000097449:peak/mzML/M2B.mzML:scan:439	mzspec:GNPS:GNPS-ALKYLAMINES-LIBRARY:accession:CCMSLIB00016353688	CCMSLIB00016353688	10090|Mus musculus	brain	NA	0.853976	5	0.01
Dopamine_p-Hydroxyphenylpyruvate	mzspec:MSV000097449:peak/mzML/M2B.mzML:scan:439	mzspec:GNPS:GNPS-ALKYLAMINES-LIBRARY:accession:CCMSLIB00016353688	CCMSLIB00016353688	10090|Mus musculus	brain	NA	0.853976	5	0.01
Tyrosine_vanillin	mzspec:MSV000097449:peak/mzML/M2B.mzML:scan:452	mzspec:GNPS:GNPS-ALKYLAMINES-LIBRARY:accession:CCMSLIB00016355768	CCMSLIB00016355768	10090|Mus musculus	brain	NA	0.857121	4	0.01
Tyrosine_vanillin	mzspec:MSV000097449:peak/mzML/M2B.mzML:scan:452	mzspec:GNPS:GNPS-ALKYLAMINES-LIBRARY:accession:CCMSLIB00016355769	CCMSLIB00016355769	10090|Mus musculus	brain	NA	0.855718	4	0.01
Tyrosine_vanillin	mzspec:MSV000097449:peak/mzML/M2B.mzML:scan:452	mzspec:GNPS:GNPS-ALKYLAMINES-LIBRARY:accession:CCMSLIB00016355768	CCMSLIB00016355768	10090|Mus musculus	brain	NA	0.857121	4	0.01
Tyrosine_vanillin	mzspec:MSV000097449:peak/mzML/M2B.mzML:scan:452	mzspec:GNPS:GNPS-ALKYLAMINES-LIBRARY:accession:CCMSLIB00016355769	CCMSLIB00016355769	10090|Mus musculus	brain	NA	0.855718	4	0.01
Tyrosine_vanillin	mzspec:MSV000097449:peak/mzML/M2B.mzML:scan:452	mzspec:GNPS:GNPS-ALKYLAMINES-LIBRARY:accession:CCMSLIB00016355768	CCMSLIB00016355768	10090|Mus musculus	brain	NA	0.857121	4	0.01
Tyrosine_vanillin	mzspec:MSV000097449:peak/mzML/M2B.mzML:scan:452	mzspec:GNPS:GNPS-ALKYLAMINES-LIBRARY:accession:CCMSLIB00016355769	CCMSLIB00016355769	10090|Mus musculus	brain	NA	0.855718	4	0.01
Tyrosine_vanillin	mzspec:MSV000097449:peak/mzML/M2B.mzML:scan:452	mzspec:GNPS:GNPS-ALKYLAMINES-LIBRARY:accession:CCMSLIB00016355768	CCMSLIB00016355768	10090|Mus musculus	brain	NA	0.857121	4	0.01
Tyrosine_vanillin	mzspec:MSV000097449:peak/mzML/M2B.mzML:scan:452	mzspec:GNPS:GNPS-ALKYLAMINES-LIBRARY:accession:CCMSLIB00016355769	CCMSLIB00016355769	10090|Mus musculus	brain	NA	0.855718	4	0.01
Tyrosine_vanillin	mzspec:MSV000097449:peak/mzML/M2BKA.mzML:scan:417	mzspec:GNPS:GNPS-ALKYLAMINES-LIBRARY:accession:CCMSLIB00016355768	CCMSLIB00016355768	10090|Mus musculus	brain	NA	0.877173	4	0.01
Tyrosine_vanillin	mzspec:MSV000097449:peak/mzML/M2BKA.mzML:scan:417	mzspec:GNPS:GNPS-ALKYLAMINES-LIBRARY:accession:CCMSLIB00016355769	CCMSLIB00016355769	10090|Mus musculus	brain	NA	0.875954	4	0.01
Tyrosine_vanillin	mzspec:MSV000097449:peak/mzML/M2BKA.mzML:scan:417	mzspec:GNPS:GNPS-ALKYLAMINES-LIBRARY:accession:CCMSLIB00016355768	CCMSLIB00016355768	10090|Mus musculus	brain	NA	0.877173	4	0.01
Tyrosine_vanillin	mzspec:MSV000097449:peak/mzML/M2BKA.mzML:scan:417	mzspec:GNPS:GNPS-ALKYLAMINES-LIBRARY:accession:CCMSLIB00016355769	CCMSLIB00016355769	10090|Mus musculus	brain	NA	0.875954	4	0.01
Tyrosine_vanillin	mzspec:MSV000097449:peak/mzML/M2BKA.mzML:scan:417	mzspec:GNPS:GNPS-ALKYLAMINES-LIBRARY:accession:CCMSLIB00016355768	CCMSLIB00016355768	10090|Mus musculus	brain	NA	0.877173	4	0.01
Tyrosine_vanillin	mzspec:MSV000097449:peak/mzML/M2BKA.mzML:scan:417	mzspec:GNPS:GNPS-ALKYLAMINES-LIBRARY:accession:CCMSLIB00016355769	CCMSLIB00016355769	10090|Mus musculus	brain	NA	0.875954	4	0.01
Tyrosine_vanillin	mzspec:MSV000097449:peak/mzML/M2BKA.mzML:scan:417	mzspec:GNPS:GNPS-ALKYLAMINES-LIBRARY:accession:CCMSLIB00016355768	CCMSLIB00016355768	10090|Mus musculus	brain	NA	0.877173	4	0.01
Tyrosine_vanillin	mzspec:MSV000097449:peak/mzML/M2BKA.mzML:scan:417	mzspec:GNPS:GNPS-ALKYLAMINES-LIBRARY:accession:CCMSLIB00016355769	CCMSLIB00016355769	10090|Mus musculus	brain	NA	0.875954	4	0.01
Dopamine_p-Hydroxyphenylpyruvate	mzspec:MSV000097449:peak/mzML/M2BKA.mzML:scan:428	mzspec:GNPS:GNPS-ALKYLAMINES-LIBRARY:accession:CCMSLIB00016353688	CCMSLIB00016353688	10090|Mus musculus	brain	NA	0.865037	5	0.01
Dopamine_p-Hydroxyphenylpyruvate	mzspec:MSV000097449:peak/mzML/M2BKA.mzML:scan:428	mzspec:GNPS:GNPS-ALKYLAMINES-LIBRARY:accession:CCMSLIB00016353688	CCMSLIB00016353688	10090|Mus musculus	brain	NA	0.865037	5	0.01
Tyrosine_vanillin	mzspec:MSV000097449:peak/mzML/M3B.mzML:scan:439	mzspec:GNPS:GNPS-ALKYLAMINES-LIBRARY:accession:CCMSLIB00016355768	CCMSLIB00016355768	10090|Mus musculus	brain	NA	0.858413	4	0.01
Tyrosine_vanillin	mzspec:MSV000097449:peak/mzML/M3B.mzML:scan:439	mzspec:GNPS:GNPS-ALKYLAMINES-LIBRARY:accession:CCMSLIB00016355769	CCMSLIB00016355769	10090|Mus musculus	brain	NA	0.857158	4	0.01
Tyrosine_vanillin	mzspec:MSV000097449:peak/mzML/M3B.mzML:scan:439	mzspec:GNPS:GNPS-ALKYLAMINES-LIBRARY:accession:CCMSLIB00016355768	CCMSLIB00016355768	10090|Mus musculus	brain	NA	0.858413	4	0.01
Tyrosine_vanillin	mzspec:MSV000097449:peak/mzML/M3B.mzML:scan:439	mzspec:GNPS:GNPS-ALKYLAMINES-LIBRARY:accession:CCMSLIB00016355769	CCMSLIB00016355769	10090|Mus musculus	brain	NA	0.857158	4	0.01
Tyrosine_vanillin	mzspec:MSV000097449:peak/mzML/M3B.mzML:scan:439	mzspec:GNPS:GNPS-ALKYLAMINES-LIBRARY:accession:CCMSLIB00016355768	CCMSLIB00016355768	10090|Mus musculus	brain	NA	0.858413	4	0.01
Tyrosine_vanillin	mzspec:MSV000097449:peak/mzML/M3B.mzML:scan:439	mzspec:GNPS:GNPS-ALKYLAMINES-LIBRARY:accession:CCMSLIB00016355769	CCMSLIB00016355769	10090|Mus musculus	brain	NA	0.857158	4	0.01
Tyrosine_vanillin	mzspec:MSV000097449:peak/mzML/M3B.mzML:scan:439	mzspec:GNPS:GNPS-ALKYLAMINES-LIBRARY:accession:CCMSLIB00016355768	CCMSLIB00016355768	10090|Mus musculus	brain	NA	0.858413	4	0.01
Tyrosine_vanillin	mzspec:MSV000097449:peak/mzML/M3B.mzML:scan:439	mzspec:GNPS:GNPS-ALKYLAMINES-LIBRARY:accession:CCMSLIB00016355769	CCMSLIB00016355769	10090|Mus musculus	brain	NA	0.857158	4	0.01
Dopamine_p-Hydroxyphenylpyruvate	mzspec:MSV000097449:peak/mzML/M3B.mzML:scan:451	mzspec:GNPS:GNPS-ALKYLAMINES-LIBRARY:accession:CCMSLIB00016353688	CCMSLIB00016353688	10090|Mus musculus	brain	NA	0.847899	5	0.01
Dopamine_p-Hydroxyphenylpyruvate	mzspec:MSV000097449:peak/mzML/M3B.mzML:scan:451	mzspec:GNPS:GNPS-ALKYLAMINES-LIBRARY:accession:CCMSLIB00016353688	CCMSLIB00016353688	10090|Mus musculus	brain	NA	0.847899	5	0.01
Dopamine_p-Hydroxyphenylpyruvate	mzspec:MSV000097449:peak/mzML/M3BKA.mzML:scan:409	mzspec:GNPS:GNPS-ALKYLAMINES-LIBRARY:accession:CCMSLIB00016353688	CCMSLIB00016353688	10090|Mus musculus	brain	NA	0.844883	4	0.01
Tyrosine_vanillin	mzspec:MSV000097449:peak/mzML/M3BKA.mzML:scan:409	mzspec:GNPS:GNPS-ALKYLAMINES-LIBRARY:accession:CCMSLIB00016355768	CCMSLIB00016355768	10090|Mus musculus	brain	NA	0.861132	4	0.01
Tyrosine_vanillin	mzspec:MSV000097449:peak/mzML/M3BKA.mzML:scan:409	mzspec:GNPS:GNPS-ALKYLAMINES-LIBRARY:accession:CCMSLIB00016355769	CCMSLIB00016355769	10090|Mus musculus	brain	NA	0.859931	4	0.01
Dopamine_p-Hydroxyphenylpyruvate	mzspec:MSV000097449:peak/mzML/M3BKA.mzML:scan:409	mzspec:GNPS:GNPS-ALKYLAMINES-LIBRARY:accession:CCMSLIB00016353688	CCMSLIB00016353688	10090|Mus musculus	brain	NA	0.844883	4	0.01
Tyrosine_vanillin	mzspec:MSV000097449:peak/mzML/M3BKA.mzML:scan:409	mzspec:GNPS:GNPS-ALKYLAMINES-LIBRARY:accession:CCMSLIB00016355768	CCMSLIB00016355768	10090|Mus musculus	brain	NA	0.861132	4	0.01
Tyrosine_vanillin	mzspec:MSV000097449:peak/mzML/M3BKA.mzML:scan:409	mzspec:GNPS:GNPS-ALKYLAMINES-LIBRARY:accession:CCMSLIB00016355769	CCMSLIB00016355769	10090|Mus musculus	brain	NA	0.859931	4	0.01
Dopamine_p-Hydroxyphenylpyruvate	mzspec:MSV000097449:peak/mzML/M3BKA.mzML:scan:409	mzspec:GNPS:GNPS-ALKYLAMINES-LIBRARY:accession:CCMSLIB00016353688	CCMSLIB00016353688	10090|Mus musculus	brain	NA	0.844883	4	0.01
Tyrosine_vanillin	mzspec:MSV000097449:peak/mzML/M3BKA.mzML:scan:409	mzspec:GNPS:GNPS-ALKYLAMINES-LIBRARY:accession:CCMSLIB00016355768	CCMSLIB00016355768	10090|Mus musculus	brain	NA	0.861132	4	0.01
Tyrosine_vanillin	mzspec:MSV000097449:peak/mzML/M3BKA.mzML:scan:409	mzspec:GNPS:GNPS-ALKYLAMINES-LIBRARY:accession:CCMSLIB00016355769	CCMSLIB00016355769	10090|Mus musculus	brain	NA	0.859931	4	0.01
Dopamine_p-Hydroxyphenylpyruvate	mzspec:MSV000097449:peak/mzML/M3BKA.mzML:scan:409	mzspec:GNPS:GNPS-ALKYLAMINES-LIBRARY:accession:CCMSLIB00016353688	CCMSLIB00016353688	10090|Mus musculus	brain	NA	0.844883	4	0.01
Tyrosine_vanillin	mzspec:MSV000097449:peak/mzML/M3BKA.mzML:scan:409	mzspec:GNPS:GNPS-ALKYLAMINES-LIBRARY:accession:CCMSLIB00016355768	CCMSLIB00016355768	10090|Mus musculus	brain	NA	0.861132	4	0.01
Tyrosine_vanillin	mzspec:MSV000097449:peak/mzML/M3BKA.mzML:scan:409	mzspec:GNPS:GNPS-ALKYLAMINES-LIBRARY:accession:CCMSLIB00016355769	CCMSLIB00016355769	10090|Mus musculus	brain	NA	0.859931	4	0.01
Dopamine_p-Hydroxyphenylpyruvate	mzspec:MSV000097449:peak/mzML/M3BKA.mzML:scan:409	mzspec:GNPS:GNPS-ALKYLAMINES-LIBRARY:accession:CCMSLIB00016353688	CCMSLIB00016353688	10090|Mus musculus	brain	NA	0.844883	4	0.01
Tyrosine_vanillin	mzspec:MSV000097449:peak/mzML/M3BKA.mzML:scan:409	mzspec:GNPS:GNPS-ALKYLAMINES-LIBRARY:accession:CCMSLIB00016355768	CCMSLIB00016355768	10090|Mus musculus	brain	NA	0.861132	4	0.01
Tyrosine_vanillin	mzspec:MSV000097449:peak/mzML/M3BKA.mzML:scan:409	mzspec:GNPS:GNPS-ALKYLAMINES-LIBRARY:accession:CCMSLIB00016355769	CCMSLIB00016355769	10090|Mus musculus	brain	NA	0.859931	4	0.01
Dopamine_p-Hydroxyphenylpyruvate	mzspec:MSV000097449:peak/mzML/M3BKA.mzML:scan:409	mzspec:GNPS:GNPS-ALKYLAMINES-LIBRARY:accession:CCMSLIB00016353688	CCMSLIB00016353688	10090|Mus musculus	brain	NA	0.844883	4	0.01
Tyrosine_vanillin	mzspec:MSV000097449:peak/mzML/M3BKA.mzML:scan:409	mzspec:GNPS:GNPS-ALKYLAMINES-LIBRARY:accession:CCMSLIB00016355768	CCMSLIB00016355768	10090|Mus musculus	brain	NA	0.861132	4	0.01
Tyrosine_vanillin	mzspec:MSV000097449:peak/mzML/M3BKA.mzML:scan:409	mzspec:GNPS:GNPS-ALKYLAMINES-LIBRARY:accession:CCMSLIB00016355769	CCMSLIB00016355769	10090|Mus musculus	brain	NA	0.859931	4	0.01
Tyrosine_vanillin	mzspec:MSV000097449:peak/mzML/M4B.mzML:scan:417	mzspec:GNPS:GNPS-ALKYLAMINES-LIBRARY:accession:CCMSLIB00016355768	CCMSLIB00016355768	10090|Mus musculus	brain	NA	0.859497	4	0.01
Tyrosine_vanillin	mzspec:MSV000097449:peak/mzML/M4B.mzML:scan:417	mzspec:GNPS:GNPS-ALKYLAMINES-LIBRARY:accession:CCMSLIB00016355768	CCMSLIB00016355768	10090|Mus musculus	brain	NA	0.859497	4	0.01
Dopamine_p-Hydroxyphenylpyruvate	mzspec:MSV000097449:peak/mzML/M4B.mzML:scan:427	mzspec:GNPS:GNPS-ALKYLAMINES-LIBRARY:accession:CCMSLIB00016353688	CCMSLIB00016353688	10090|Mus musculus	brain	NA	0.841158	4	0.01
Tyrosine_vanillin	mzspec:MSV000097449:peak/mzML/M4B.mzML:scan:427	mzspec:GNPS:GNPS-ALKYLAMINES-LIBRARY:accession:CCMSLIB00016355769	CCMSLIB00016355769	10090|Mus musculus	brain	NA	0.855781	4	0.01
Dopamine_p-Hydroxyphenylpyruvate	mzspec:MSV000097449:peak/mzML/M4B.mzML:scan:427	mzspec:GNPS:GNPS-ALKYLAMINES-LIBRARY:accession:CCMSLIB00016353688	CCMSLIB00016353688	10090|Mus musculus	brain	NA	0.841158	4	0.01
Tyrosine_vanillin	mzspec:MSV000097449:peak/mzML/M4B.mzML:scan:427	mzspec:GNPS:GNPS-ALKYLAMINES-LIBRARY:accession:CCMSLIB00016355769	CCMSLIB00016355769	10090|Mus musculus	brain	NA	0.855781	4	0.01
Dopamine_p-Hydroxyphenylpyruvate	mzspec:MSV000097449:peak/mzML/M4B.mzML:scan:427	mzspec:GNPS:GNPS-ALKYLAMINES-LIBRARY:accession:CCMSLIB00016353688	CCMSLIB00016353688	10090|Mus musculus	brain	NA	0.841158	4	0.01
Tyrosine_vanillin	mzspec:MSV000097449:peak/mzML/M4B.mzML:scan:427	mzspec:GNPS:GNPS-ALKYLAMINES-LIBRARY:accession:CCMSLIB00016355769	CCMSLIB00016355769	10090|Mus musculus	brain	NA	0.855781	4	0.01
Dopamine_p-Hydroxyphenylpyruvate	mzspec:MSV000097449:peak/mzML/M4B.mzML:scan:427	mzspec:GNPS:GNPS-ALKYLAMINES-LIBRARY:accession:CCMSLIB00016353688	CCMSLIB00016353688	10090|Mus musculus	brain	NA	0.841158	4	0.01
Tyrosine_vanillin	mzspec:MSV000097449:peak/mzML/M4B.mzML:scan:427	mzspec:GNPS:GNPS-ALKYLAMINES-LIBRARY:accession:CCMSLIB00016355769	CCMSLIB00016355769	10090|Mus musculus	brain	NA	0.855781	4	0.01
Tyrosine_vanillin	mzspec:MSV000097449:peak/mzML/M4BKA.mzML:scan:417	mzspec:GNPS:GNPS-ALKYLAMINES-LIBRARY:accession:CCMSLIB00016355768	CCMSLIB00016355768	10090|Mus musculus	brain	NA	0.854286	4	0.01
Tyrosine_vanillin	mzspec:MSV000097449:peak/mzML/M4BKA.mzML:scan:417	mzspec:GNPS:GNPS-ALKYLAMINES-LIBRARY:accession:CCMSLIB00016355769	CCMSLIB00016355769	10090|Mus musculus	brain	NA	0.852987	4	0.01
Tyrosine_vanillin	mzspec:MSV000097449:peak/mzML/M4BKA.mzML:scan:417	mzspec:GNPS:GNPS-ALKYLAMINES-LIBRARY:accession:CCMSLIB00016355768	CCMSLIB00016355768	10090|Mus musculus	brain	NA	0.854286	4	0.01
Tyrosine_vanillin	mzspec:MSV000097449:peak/mzML/M4BKA.mzML:scan:417	mzspec:GNPS:GNPS-ALKYLAMINES-LIBRARY:accession:CCMSLIB00016355769	CCMSLIB00016355769	10090|Mus musculus	brain	NA	0.852987	4	0.01
Tyrosine_vanillin	mzspec:MSV000097449:peak/mzML/M4BKA.mzML:scan:417	mzspec:GNPS:GNPS-ALKYLAMINES-LIBRARY:accession:CCMSLIB00016355768	CCMSLIB00016355768	10090|Mus musculus	brain	NA	0.854286	4	0.01
Tyrosine_vanillin	mzspec:MSV000097449:peak/mzML/M4BKA.mzML:scan:417	mzspec:GNPS:GNPS-ALKYLAMINES-LIBRARY:accession:CCMSLIB00016355769	CCMSLIB00016355769	10090|Mus musculus	brain	NA	0.852987	4	0.01
Tyrosine_vanillin	mzspec:MSV000097449:peak/mzML/M4BKA.mzML:scan:417	mzspec:GNPS:GNPS-ALKYLAMINES-LIBRARY:accession:CCMSLIB00016355768	CCMSLIB00016355768	10090|Mus musculus	brain	NA	0.854286	4	0.01
Tyrosine_vanillin	mzspec:MSV000097449:peak/mzML/M4BKA.mzML:scan:417	mzspec:GNPS:GNPS-ALKYLAMINES-LIBRARY:accession:CCMSLIB00016355769	CCMSLIB00016355769	10090|Mus musculus	brain	NA	0.852987	4	0.01
Dopamine_p-Hydroxyphenylpyruvate	mzspec:MSV000097449:peak/mzML/M4BKA.mzML:scan:427	mzspec:GNPS:GNPS-ALKYLAMINES-LIBRARY:accession:CCMSLIB00016353688	CCMSLIB00016353688	10090|Mus musculus	brain	NA	0.848054	5	0.01
Dopamine_p-Hydroxyphenylpyruvate	mzspec:MSV000097449:peak/mzML/M4BKA.mzML:scan:427	mzspec:GNPS:GNPS-ALKYLAMINES-LIBRARY:accession:CCMSLIB00016353688	CCMSLIB00016353688	10090|Mus musculus	brain	NA	0.848054	5	0.01
Dopamine_p-Hydroxyphenylpyruvate	mzspec:MSV000097449:peak/mzML/M5B.mzML:scan:448	mzspec:GNPS:GNPS-ALKYLAMINES-LIBRARY:accession:CCMSLIB00016353688	CCMSLIB00016353688	10090|Mus musculus	brain	NA	0.853251	5	0.01
Tyrosine_vanillin	mzspec:MSV000097449:peak/mzML/M5B.mzML:scan:448	mzspec:GNPS:GNPS-ALKYLAMINES-LIBRARY:accession:CCMSLIB00016355768	CCMSLIB00016355768	10090|Mus musculus	brain	NA	0.871415	5	0.01
Tyrosine_vanillin	mzspec:MSV000097449:peak/mzML/M5B.mzML:scan:448	mzspec:GNPS:GNPS-ALKYLAMINES-LIBRARY:accession:CCMSLIB00016355769	CCMSLIB00016355769	10090|Mus musculus	brain	NA	0.870361	5	0.01
Dopamine_p-Hydroxyphenylpyruvate	mzspec:MSV000097449:peak/mzML/M5B.mzML:scan:448	mzspec:GNPS:GNPS-ALKYLAMINES-LIBRARY:accession:CCMSLIB00016353688	CCMSLIB00016353688	10090|Mus musculus	brain	NA	0.853251	5	0.01
Tyrosine_vanillin	mzspec:MSV000097449:peak/mzML/M5B.mzML:scan:448	mzspec:GNPS:GNPS-ALKYLAMINES-LIBRARY:accession:CCMSLIB00016355768	CCMSLIB00016355768	10090|Mus musculus	brain	NA	0.871415	5	0.01
Tyrosine_vanillin	mzspec:MSV000097449:peak/mzML/M5B.mzML:scan:448	mzspec:GNPS:GNPS-ALKYLAMINES-LIBRARY:accession:CCMSLIB00016355769	CCMSLIB00016355769	10090|Mus musculus	brain	NA	0.870361	5	0.01
Dopamine_p-Hydroxyphenylpyruvate	mzspec:MSV000097449:peak/mzML/M5B.mzML:scan:448	mzspec:GNPS:GNPS-ALKYLAMINES-LIBRARY:accession:CCMSLIB00016353688	CCMSLIB00016353688	10090|Mus musculus	brain	NA	0.853251	5	0.01
Tyrosine_vanillin	mzspec:MSV000097449:peak/mzML/M5B.mzML:scan:448	mzspec:GNPS:GNPS-ALKYLAMINES-LIBRARY:accession:CCMSLIB00016355768	CCMSLIB00016355768	10090|Mus musculus	brain	NA	0.871415	5	0.01
Tyrosine_vanillin	mzspec:MSV000097449:peak/mzML/M5B.mzML:scan:448	mzspec:GNPS:GNPS-ALKYLAMINES-LIBRARY:accession:CCMSLIB00016355769	CCMSLIB00016355769	10090|Mus musculus	brain	NA	0.870361	5	0.01
Dopamine_p-Hydroxyphenylpyruvate	mzspec:MSV000097449:peak/mzML/M5B.mzML:scan:448	mzspec:GNPS:GNPS-ALKYLAMINES-LIBRARY:accession:CCMSLIB00016353688	CCMSLIB00016353688	10090|Mus musculus	brain	NA	0.853251	5	0.01
Tyrosine_vanillin	mzspec:MSV000097449:peak/mzML/M5B.mzML:scan:448	mzspec:GNPS:GNPS-ALKYLAMINES-LIBRARY:accession:CCMSLIB00016355768	CCMSLIB00016355768	10090|Mus musculus	brain	NA	0.871415	5	0.01
Tyrosine_vanillin	mzspec:MSV000097449:peak/mzML/M5B.mzML:scan:448	mzspec:GNPS:GNPS-ALKYLAMINES-LIBRARY:accession:CCMSLIB00016355769	CCMSLIB00016355769	10090|Mus musculus	brain	NA	0.870361	5	0.01
Dopamine_p-Hydroxyphenylpyruvate	mzspec:MSV000097449:peak/mzML/M5B.mzML:scan:448	mzspec:GNPS:GNPS-ALKYLAMINES-LIBRARY:accession:CCMSLIB00016353688	CCMSLIB00016353688	10090|Mus musculus	brain	NA	0.853251	5	0.01
Tyrosine_vanillin	mzspec:MSV000097449:peak/mzML/M5B.mzML:scan:448	mzspec:GNPS:GNPS-ALKYLAMINES-LIBRARY:accession:CCMSLIB00016355768	CCMSLIB00016355768	10090|Mus musculus	brain	NA	0.871415	5	0.01
Tyrosine_vanillin	mzspec:MSV000097449:peak/mzML/M5B.mzML:scan:448	mzspec:GNPS:GNPS-ALKYLAMINES-LIBRARY:accession:CCMSLIB00016355769	CCMSLIB00016355769	10090|Mus musculus	brain	NA	0.870361	5	0.01
Dopamine_p-Hydroxyphenylpyruvate	mzspec:MSV000097449:peak/mzML/M5B.mzML:scan:448	mzspec:GNPS:GNPS-ALKYLAMINES-LIBRARY:accession:CCMSLIB00016353688	CCMSLIB00016353688	10090|Mus musculus	brain	NA	0.853251	5	0.01
Tyrosine_vanillin	mzspec:MSV000097449:peak/mzML/M5B.mzML:scan:448	mzspec:GNPS:GNPS-ALKYLAMINES-LIBRARY:accession:CCMSLIB00016355768	CCMSLIB00016355768	10090|Mus musculus	brain	NA	0.871415	5	0.01
Tyrosine_vanillin	mzspec:MSV000097449:peak/mzML/M5B.mzML:scan:448	mzspec:GNPS:GNPS-ALKYLAMINES-LIBRARY:accession:CCMSLIB00016355769	CCMSLIB00016355769	10090|Mus musculus	brain	NA	0.870361	5	0.01
Dopamine_p-Hydroxyphenylpyruvate	mzspec:MSV000097449:peak/mzML/M5BKA.mzML:scan:418	mzspec:GNPS:GNPS-ALKYLAMINES-LIBRARY:accession:CCMSLIB00016353688	CCMSLIB00016353688	10090|Mus musculus	brain	NA	0.845543	4	0.01
Tyrosine_vanillin	mzspec:MSV000097449:peak/mzML/M5BKA.mzML:scan:418	mzspec:GNPS:GNPS-ALKYLAMINES-LIBRARY:accession:CCMSLIB00016355768	CCMSLIB00016355768	10090|Mus musculus	brain	NA	0.858616	4	0.01
Tyrosine_vanillin	mzspec:MSV000097449:peak/mzML/M5BKA.mzML:scan:418	mzspec:GNPS:GNPS-ALKYLAMINES-LIBRARY:accession:CCMSLIB00016355769	CCMSLIB00016355769	10090|Mus musculus	brain	NA	0.857388	4	0.01
Dopamine_p-Hydroxyphenylpyruvate	mzspec:MSV000097449:peak/mzML/M5BKA.mzML:scan:418	mzspec:GNPS:GNPS-ALKYLAMINES-LIBRARY:accession:CCMSLIB00016353688	CCMSLIB00016353688	10090|Mus musculus	brain	NA	0.845543	4	0.01
Tyrosine_vanillin	mzspec:MSV000097449:peak/mzML/M5BKA.mzML:scan:418	mzspec:GNPS:GNPS-ALKYLAMINES-LIBRARY:accession:CCMSLIB00016355768	CCMSLIB00016355768	10090|Mus musculus	brain	NA	0.858616	4	0.01
Tyrosine_vanillin	mzspec:MSV000097449:peak/mzML/M5BKA.mzML:scan:418	mzspec:GNPS:GNPS-ALKYLAMINES-LIBRARY:accession:CCMSLIB00016355769	CCMSLIB00016355769	10090|Mus musculus	brain	NA	0.857388	4	0.01
Dopamine_p-Hydroxyphenylpyruvate	mzspec:MSV000097449:peak/mzML/M5BKA.mzML:scan:418	mzspec:GNPS:GNPS-ALKYLAMINES-LIBRARY:accession:CCMSLIB00016353688	CCMSLIB00016353688	10090|Mus musculus	brain	NA	0.845543	4	0.01
Tyrosine_vanillin	mzspec:MSV000097449:peak/mzML/M5BKA.mzML:scan:418	mzspec:GNPS:GNPS-ALKYLAMINES-LIBRARY:accession:CCMSLIB00016355768	CCMSLIB00016355768	10090|Mus musculus	brain	NA	0.858616	4	0.01
Tyrosine_vanillin	mzspec:MSV000097449:peak/mzML/M5BKA.mzML:scan:418	mzspec:GNPS:GNPS-ALKYLAMINES-LIBRARY:accession:CCMSLIB00016355769	CCMSLIB00016355769	10090|Mus musculus	brain	NA	0.857388	4	0.01
Dopamine_p-Hydroxyphenylpyruvate	mzspec:MSV000097449:peak/mzML/M5BKA.mzML:scan:418	mzspec:GNPS:GNPS-ALKYLAMINES-LIBRARY:accession:CCMSLIB00016353688	CCMSLIB00016353688	10090|Mus musculus	brain	NA	0.845543	4	0.01
Tyrosine_vanillin	mzspec:MSV000097449:peak/mzML/M5BKA.mzML:scan:418	mzspec:GNPS:GNPS-ALKYLAMINES-LIBRARY:accession:CCMSLIB00016355768	CCMSLIB00016355768	10090|Mus musculus	brain	NA	0.858616	4	0.01
Tyrosine_vanillin	mzspec:MSV000097449:peak/mzML/M5BKA.mzML:scan:418	mzspec:GNPS:GNPS-ALKYLAMINES-LIBRARY:accession:CCMSLIB00016355769	CCMSLIB00016355769	10090|Mus musculus	brain	NA	0.857388	4	0.01
Dopamine_p-Hydroxyphenylpyruvate	mzspec:MSV000097449:peak/mzML/M5BKA.mzML:scan:418	mzspec:GNPS:GNPS-ALKYLAMINES-LIBRARY:accession:CCMSLIB00016353688	CCMSLIB00016353688	10090|Mus musculus	brain	NA	0.845543	4	0.01
Tyrosine_vanillin	mzspec:MSV000097449:peak/mzML/M5BKA.mzML:scan:418	mzspec:GNPS:GNPS-ALKYLAMINES-LIBRARY:accession:CCMSLIB00016355768	CCMSLIB00016355768	10090|Mus musculus	brain	NA	0.858616	4	0.01
Tyrosine_vanillin	mzspec:MSV000097449:peak/mzML/M5BKA.mzML:scan:418	mzspec:GNPS:GNPS-ALKYLAMINES-LIBRARY:accession:CCMSLIB00016355769	CCMSLIB00016355769	10090|Mus musculus	brain	NA	0.857388	4	0.01
Dopamine_p-Hydroxyphenylpyruvate	mzspec:MSV000097449:peak/mzML/M5BKA.mzML:scan:418	mzspec:GNPS:GNPS-ALKYLAMINES-LIBRARY:accession:CCMSLIB00016353688	CCMSLIB00016353688	10090|Mus musculus	brain	NA	0.845543	4	0.01
Tyrosine_vanillin	mzspec:MSV000097449:peak/mzML/M5BKA.mzML:scan:418	mzspec:GNPS:GNPS-ALKYLAMINES-LIBRARY:accession:CCMSLIB00016355768	CCMSLIB00016355768	10090|Mus musculus	brain	NA	0.858616	4	0.01
Tyrosine_vanillin	mzspec:MSV000097449:peak/mzML/M5BKA.mzML:scan:418	mzspec:GNPS:GNPS-ALKYLAMINES-LIBRARY:accession:CCMSLIB00016355769	CCMSLIB00016355769	10090|Mus musculus	brain	NA	0.857388	4	0.01
Dopamine_p-Hydroxyphenylpyruvate	mzspec:MSV000097449:peak/mzML/M6B.mzML:scan:428	mzspec:GNPS:GNPS-ALKYLAMINES-LIBRARY:accession:CCMSLIB00016353688	CCMSLIB00016353688	10090|Mus musculus	brain	NA	0.84235	5	0.01
Tyrosine_vanillin	mzspec:MSV000097449:peak/mzML/M6B.mzML:scan:428	mzspec:GNPS:GNPS-ALKYLAMINES-LIBRARY:accession:CCMSLIB00016355768	CCMSLIB00016355768	10090|Mus musculus	brain	NA	0.856356	5	0.01
Tyrosine_vanillin	mzspec:MSV000097449:peak/mzML/M6B.mzML:scan:428	mzspec:GNPS:GNPS-ALKYLAMINES-LIBRARY:accession:CCMSLIB00016355769	CCMSLIB00016355769	10090|Mus musculus	brain	NA	0.85529	5	0.01
Dopamine_p-Hydroxyphenylpyruvate	mzspec:MSV000097449:peak/mzML/M6B.mzML:scan:428	mzspec:GNPS:GNPS-ALKYLAMINES-LIBRARY:accession:CCMSLIB00016353688	CCMSLIB00016353688	10090|Mus musculus	brain	NA	0.84235	5	0.01
Tyrosine_vanillin	mzspec:MSV000097449:peak/mzML/M6B.mzML:scan:428	mzspec:GNPS:GNPS-ALKYLAMINES-LIBRARY:accession:CCMSLIB00016355768	CCMSLIB00016355768	10090|Mus musculus	brain	NA	0.856356	5	0.01
Tyrosine_vanillin	mzspec:MSV000097449:peak/mzML/M6B.mzML:scan:428	mzspec:GNPS:GNPS-ALKYLAMINES-LIBRARY:accession:CCMSLIB00016355769	CCMSLIB00016355769	10090|Mus musculus	brain	NA	0.85529	5	0.01
Dopamine_p-Hydroxyphenylpyruvate	mzspec:MSV000097449:peak/mzML/M6B.mzML:scan:428	mzspec:GNPS:GNPS-ALKYLAMINES-LIBRARY:accession:CCMSLIB00016353688	CCMSLIB00016353688	10090|Mus musculus	brain	NA	0.84235	5	0.01
Tyrosine_vanillin	mzspec:MSV000097449:peak/mzML/M6B.mzML:scan:428	mzspec:GNPS:GNPS-ALKYLAMINES-LIBRARY:accession:CCMSLIB00016355768	CCMSLIB00016355768	10090|Mus musculus	brain	NA	0.856356	5	0.01
Tyrosine_vanillin	mzspec:MSV000097449:peak/mzML/M6B.mzML:scan:428	mzspec:GNPS:GNPS-ALKYLAMINES-LIBRARY:accession:CCMSLIB00016355769	CCMSLIB00016355769	10090|Mus musculus	brain	NA	0.85529	5	0.01
Dopamine_p-Hydroxyphenylpyruvate	mzspec:MSV000097449:peak/mzML/M6B.mzML:scan:428	mzspec:GNPS:GNPS-ALKYLAMINES-LIBRARY:accession:CCMSLIB00016353688	CCMSLIB00016353688	10090|Mus musculus	brain	NA	0.84235	5	0.01
Tyrosine_vanillin	mzspec:MSV000097449:peak/mzML/M6B.mzML:scan:428	mzspec:GNPS:GNPS-ALKYLAMINES-LIBRARY:accession:CCMSLIB00016355768	CCMSLIB00016355768	10090|Mus musculus	brain	NA	0.856356	5	0.01
Tyrosine_vanillin	mzspec:MSV000097449:peak/mzML/M6B.mzML:scan:428	mzspec:GNPS:GNPS-ALKYLAMINES-LIBRARY:accession:CCMSLIB00016355769	CCMSLIB00016355769	10090|Mus musculus	brain	NA	0.85529	5	0.01
Dopamine_p-Hydroxyphenylpyruvate	mzspec:MSV000097449:peak/mzML/M6B.mzML:scan:428	mzspec:GNPS:GNPS-ALKYLAMINES-LIBRARY:accession:CCMSLIB00016353688	CCMSLIB00016353688	10090|Mus musculus	brain	NA	0.84235	5	0.01
Tyrosine_vanillin	mzspec:MSV000097449:peak/mzML/M6B.mzML:scan:428	mzspec:GNPS:GNPS-ALKYLAMINES-LIBRARY:accession:CCMSLIB00016355768	CCMSLIB00016355768	10090|Mus musculus	brain	NA	0.856356	5	0.01
Tyrosine_vanillin	mzspec:MSV000097449:peak/mzML/M6B.mzML:scan:428	mzspec:GNPS:GNPS-ALKYLAMINES-LIBRARY:accession:CCMSLIB00016355769	CCMSLIB00016355769	10090|Mus musculus	brain	NA	0.85529	5	0.01
Dopamine_p-Hydroxyphenylpyruvate	mzspec:MSV000097449:peak/mzML/M6B.mzML:scan:428	mzspec:GNPS:GNPS-ALKYLAMINES-LIBRARY:accession:CCMSLIB00016353688	CCMSLIB00016353688	10090|Mus musculus	brain	NA	0.84235	5	0.01
Tyrosine_vanillin	mzspec:MSV000097449:peak/mzML/M6B.mzML:scan:428	mzspec:GNPS:GNPS-ALKYLAMINES-LIBRARY:accession:CCMSLIB00016355768	CCMSLIB00016355768	10090|Mus musculus	brain	NA	0.856356	5	0.01
Tyrosine_vanillin	mzspec:MSV000097449:peak/mzML/M6B.mzML:scan:428	mzspec:GNPS:GNPS-ALKYLAMINES-LIBRARY:accession:CCMSLIB00016355769	CCMSLIB00016355769	10090|Mus musculus	brain	NA	0.85529	5	0.01
Dopamine_p-Hydroxyphenylpyruvate	mzspec:MSV000097449:peak/mzML/M6BKA.mzML:scan:427	mzspec:GNPS:GNPS-ALKYLAMINES-LIBRARY:accession:CCMSLIB00016353688	CCMSLIB00016353688	10090|Mus musculus	brain	NA	0.845404	4	0.01
Tyrosine_vanillin	mzspec:MSV000097449:peak/mzML/M6BKA.mzML:scan:427	mzspec:GNPS:GNPS-ALKYLAMINES-LIBRARY:accession:CCMSLIB00016355768	CCMSLIB00016355768	10090|Mus musculus	brain	NA	0.860761	4	0.01
Tyrosine_vanillin	mzspec:MSV000097449:peak/mzML/M6BKA.mzML:scan:427	mzspec:GNPS:GNPS-ALKYLAMINES-LIBRARY:accession:CCMSLIB00016355769	CCMSLIB00016355769	10090|Mus musculus	brain	NA	0.859554	4	0.01
Dopamine_p-Hydroxyphenylpyruvate	mzspec:MSV000097449:peak/mzML/M6BKA.mzML:scan:427	mzspec:GNPS:GNPS-ALKYLAMINES-LIBRARY:accession:CCMSLIB00016353688	CCMSLIB00016353688	10090|Mus musculus	brain	NA	0.845404	4	0.01
Tyrosine_vanillin	mzspec:MSV000097449:peak/mzML/M6BKA.mzML:scan:427	mzspec:GNPS:GNPS-ALKYLAMINES-LIBRARY:accession:CCMSLIB00016355768	CCMSLIB00016355768	10090|Mus musculus	brain	NA	0.860761	4	0.01
Tyrosine_vanillin	mzspec:MSV000097449:peak/mzML/M6BKA.mzML:scan:427	mzspec:GNPS:GNPS-ALKYLAMINES-LIBRARY:accession:CCMSLIB00016355769	CCMSLIB00016355769	10090|Mus musculus	brain	NA	0.859554	4	0.01
Dopamine_p-Hydroxyphenylpyruvate	mzspec:MSV000097449:peak/mzML/M6BKA.mzML:scan:427	mzspec:GNPS:GNPS-ALKYLAMINES-LIBRARY:accession:CCMSLIB00016353688	CCMSLIB00016353688	10090|Mus musculus	brain	NA	0.845404	4	0.01
Tyrosine_vanillin	mzspec:MSV000097449:peak/mzML/M6BKA.mzML:scan:427	mzspec:GNPS:GNPS-ALKYLAMINES-LIBRARY:accession:CCMSLIB00016355768	CCMSLIB00016355768	10090|Mus musculus	brain	NA	0.860761	4	0.01
Tyrosine_vanillin	mzspec:MSV000097449:peak/mzML/M6BKA.mzML:scan:427	mzspec:GNPS:GNPS-ALKYLAMINES-LIBRARY:accession:CCMSLIB00016355769	CCMSLIB00016355769	10090|Mus musculus	brain	NA	0.859554	4	0.01
Dopamine_p-Hydroxyphenylpyruvate	mzspec:MSV000097449:peak/mzML/M6BKA.mzML:scan:427	mzspec:GNPS:GNPS-ALKYLAMINES-LIBRARY:accession:CCMSLIB00016353688	CCMSLIB00016353688	10090|Mus musculus	brain	NA	0.845404	4	0.01
Tyrosine_vanillin	mzspec:MSV000097449:peak/mzML/M6BKA.mzML:scan:427	mzspec:GNPS:GNPS-ALKYLAMINES-LIBRARY:accession:CCMSLIB00016355768	CCMSLIB00016355768	10090|Mus musculus	brain	NA	0.860761	4	0.01
Tyrosine_vanillin	mzspec:MSV000097449:peak/mzML/M6BKA.mzML:scan:427	mzspec:GNPS:GNPS-ALKYLAMINES-LIBRARY:accession:CCMSLIB00016355769	CCMSLIB00016355769	10090|Mus musculus	brain	NA	0.859554	4	0.01
Dopamine_p-Hydroxyphenylpyruvate	mzspec:MSV000097449:peak/mzML/M6BKA.mzML:scan:427	mzspec:GNPS:GNPS-ALKYLAMINES-LIBRARY:accession:CCMSLIB00016353688	CCMSLIB00016353688	10090|Mus musculus	brain	NA	0.845404	4	0.01
Tyrosine_vanillin	mzspec:MSV000097449:peak/mzML/M6BKA.mzML:scan:427	mzspec:GNPS:GNPS-ALKYLAMINES-LIBRARY:accession:CCMSLIB00016355768	CCMSLIB00016355768	10090|Mus musculus	brain	NA	0.860761	4	0.01
Tyrosine_vanillin	mzspec:MSV000097449:peak/mzML/M6BKA.mzML:scan:427	mzspec:GNPS:GNPS-ALKYLAMINES-LIBRARY:accession:CCMSLIB00016355769	CCMSLIB00016355769	10090|Mus musculus	brain	NA	0.859554	4	0.01
Dopamine_p-Hydroxyphenylpyruvate	mzspec:MSV000097449:peak/mzML/M6BKA.mzML:scan:427	mzspec:GNPS:GNPS-ALKYLAMINES-LIBRARY:accession:CCMSLIB00016353688	CCMSLIB00016353688	10090|Mus musculus	brain	NA	0.845404	4	0.01
Tyrosine_vanillin	mzspec:MSV000097449:peak/mzML/M6BKA.mzML:scan:427	mzspec:GNPS:GNPS-ALKYLAMINES-LIBRARY:accession:CCMSLIB00016355768	CCMSLIB00016355768	10090|Mus musculus	brain	NA	0.860761	4	0.01
Tyrosine_vanillin	mzspec:MSV000097449:peak/mzML/M6BKA.mzML:scan:427	mzspec:GNPS:GNPS-ALKYLAMINES-LIBRARY:accession:CCMSLIB00016355769	CCMSLIB00016355769	10090|Mus musculus	brain	NA	0.859554	4	0.01
Dopamine_p-Hydroxyphenylpyruvate	mzspec:MSV000097449:peak/mzML/M9Cb.mzML:scan:434	mzspec:GNPS:GNPS-ALKYLAMINES-LIBRARY:accession:CCMSLIB00016353688	CCMSLIB00016353688	10090|Mus musculus	brain	NA	0.858184	5	0.01
Dopamine_p-Hydroxyphenylpyruvate	mzspec:MSV000097449:peak/mzML/M9Cb.mzML:scan:434	mzspec:GNPS:GNPS-ALKYLAMINES-LIBRARY:accession:CCMSLIB00016353688	CCMSLIB00016353688	10090|Mus musculus	brain	NA	0.858184	5	0.01
Tyrosine_vanillin	mzspec:MSV000097449:peak/mzML/M9Cb.mzML:scan:442	mzspec:GNPS:GNPS-ALKYLAMINES-LIBRARY:accession:CCMSLIB00016355768	CCMSLIB00016355768	10090|Mus musculus	brain	NA	0.877911	4	0.01
Tyrosine_vanillin	mzspec:MSV000097449:peak/mzML/M9Cb.mzML:scan:442	mzspec:GNPS:GNPS-ALKYLAMINES-LIBRARY:accession:CCMSLIB00016355769	CCMSLIB00016355769	10090|Mus musculus	brain	NA	0.876701	4	0.01
Tyrosine_vanillin	mzspec:MSV000097449:peak/mzML/M9Cb.mzML:scan:442	mzspec:GNPS:GNPS-ALKYLAMINES-LIBRARY:accession:CCMSLIB00016355768	CCMSLIB00016355768	10090|Mus musculus	brain	NA	0.877911	4	0.01
Tyrosine_vanillin	mzspec:MSV000097449:peak/mzML/M9Cb.mzML:scan:442	mzspec:GNPS:GNPS-ALKYLAMINES-LIBRARY:accession:CCMSLIB00016355769	CCMSLIB00016355769	10090|Mus musculus	brain	NA	0.876701	4	0.01
Tyrosine_vanillin	mzspec:MSV000097449:peak/mzML/M9Cb.mzML:scan:442	mzspec:GNPS:GNPS-ALKYLAMINES-LIBRARY:accession:CCMSLIB00016355768	CCMSLIB00016355768	10090|Mus musculus	brain	NA	0.877911	4	0.01
Tyrosine_vanillin	mzspec:MSV000097449:peak/mzML/M9Cb.mzML:scan:442	mzspec:GNPS:GNPS-ALKYLAMINES-LIBRARY:accession:CCMSLIB00016355769	CCMSLIB00016355769	10090|Mus musculus	brain	NA	0.876701	4	0.01
Tyrosine_vanillin	mzspec:MSV000097449:peak/mzML/M9Cb.mzML:scan:442	mzspec:GNPS:GNPS-ALKYLAMINES-LIBRARY:accession:CCMSLIB00016355768	CCMSLIB00016355768	10090|Mus musculus	brain	NA	0.877911	4	0.01
Tyrosine_vanillin	mzspec:MSV000097449:peak/mzML/M9Cb.mzML:scan:442	mzspec:GNPS:GNPS-ALKYLAMINES-LIBRARY:accession:CCMSLIB00016355769	CCMSLIB00016355769	10090|Mus musculus	brain	NA	0.876701	4	0.01
Dopamine_p-Hydroxyphenylpyruvate	mzspec:MSV000097449:peak/mzML/POOLQC_REG_06.mzML:scan:445	mzspec:GNPS:GNPS-ALKYLAMINES-LIBRARY:accession:CCMSLIB00016353688	CCMSLIB00016353688	10090|Mus musculus	NA	NA	0.84765	4	0.01
Tyrosine_vanillin	mzspec:MSV000097449:peak/mzML/POOLQC_REG_06.mzML:scan:445	mzspec:GNPS:GNPS-ALKYLAMINES-LIBRARY:accession:CCMSLIB00016355768	CCMSLIB00016355768	10090|Mus musculus	NA	NA	0.861268	4	0.01
Tyrosine_vanillin	mzspec:MSV000097449:peak/mzML/POOLQC_REG_06.mzML:scan:445	mzspec:GNPS:GNPS-ALKYLAMINES-LIBRARY:accession:CCMSLIB00016355769	CCMSLIB00016355769	10090|Mus musculus	NA	NA	0.860378	4	0.01
Dopamine_p-Hydroxyphenylpyruvate	mzspec:MSV000097449:peak/mzML/POOLQC_REG_06.mzML:scan:445	mzspec:GNPS:GNPS-ALKYLAMINES-LIBRARY:accession:CCMSLIB00016353688	CCMSLIB00016353688	10090|Mus musculus	NA	NA	0.84765	4	0.01
Tyrosine_vanillin	mzspec:MSV000097449:peak/mzML/POOLQC_REG_06.mzML:scan:445	mzspec:GNPS:GNPS-ALKYLAMINES-LIBRARY:accession:CCMSLIB00016355768	CCMSLIB00016355768	10090|Mus musculus	NA	NA	0.861268	4	0.01
Tyrosine_vanillin	mzspec:MSV000097449:peak/mzML/POOLQC_REG_06.mzML:scan:445	mzspec:GNPS:GNPS-ALKYLAMINES-LIBRARY:accession:CCMSLIB00016355769	CCMSLIB00016355769	10090|Mus musculus	NA	NA	0.860378	4	0.01
Dopamine_p-Hydroxyphenylpyruvate	mzspec:MSV000097449:peak/mzML/POOLQC_REG_06.mzML:scan:445	mzspec:GNPS:GNPS-ALKYLAMINES-LIBRARY:accession:CCMSLIB00016353688	CCMSLIB00016353688	10090|Mus musculus	NA	NA	0.84765	4	0.01
Tyrosine_vanillin	mzspec:MSV000097449:peak/mzML/POOLQC_REG_06.mzML:scan:445	mzspec:GNPS:GNPS-ALKYLAMINES-LIBRARY:accession:CCMSLIB00016355768	CCMSLIB00016355768	10090|Mus musculus	NA	NA	0.861268	4	0.01
Tyrosine_vanillin	mzspec:MSV000097449:peak/mzML/POOLQC_REG_06.mzML:scan:445	mzspec:GNPS:GNPS-ALKYLAMINES-LIBRARY:accession:CCMSLIB00016355769	CCMSLIB00016355769	10090|Mus musculus	NA	NA	0.860378	4	0.01
Dopamine_p-Hydroxyphenylpyruvate	mzspec:MSV000097449:peak/mzML/POOLQC_REG_09.mzML:scan:433	mzspec:GNPS:GNPS-ALKYLAMINES-LIBRARY:accession:CCMSLIB00016353688	CCMSLIB00016353688	10090|Mus musculus	NA	NA	0.854045	4	0.01
Tyrosine_vanillin	mzspec:MSV000097449:peak/mzML/POOLQC_REG_09.mzML:scan:433	mzspec:GNPS:GNPS-ALKYLAMINES-LIBRARY:accession:CCMSLIB00016355768	CCMSLIB00016355768	10090|Mus musculus	NA	NA	0.876123	4	0.01
Tyrosine_vanillin	mzspec:MSV000097449:peak/mzML/POOLQC_REG_09.mzML:scan:433	mzspec:GNPS:GNPS-ALKYLAMINES-LIBRARY:accession:CCMSLIB00016355769	CCMSLIB00016355769	10090|Mus musculus	NA	NA	0.875051	4	0.01
Dopamine_p-Hydroxyphenylpyruvate	mzspec:MSV000097449:peak/mzML/POOLQC_REG_09.mzML:scan:433	mzspec:GNPS:GNPS-ALKYLAMINES-LIBRARY:accession:CCMSLIB00016353688	CCMSLIB00016353688	10090|Mus musculus	NA	NA	0.854045	4	0.01
Tyrosine_vanillin	mzspec:MSV000097449:peak/mzML/POOLQC_REG_09.mzML:scan:433	mzspec:GNPS:GNPS-ALKYLAMINES-LIBRARY:accession:CCMSLIB00016355768	CCMSLIB00016355768	10090|Mus musculus	NA	NA	0.876123	4	0.01
Tyrosine_vanillin	mzspec:MSV000097449:peak/mzML/POOLQC_REG_09.mzML:scan:433	mzspec:GNPS:GNPS-ALKYLAMINES-LIBRARY:accession:CCMSLIB00016355769	CCMSLIB00016355769	10090|Mus musculus	NA	NA	0.875051	4	0.01
Dopamine_p-Hydroxyphenylpyruvate	mzspec:MSV000097449:peak/mzML/POOLQC_REG_09.mzML:scan:433	mzspec:GNPS:GNPS-ALKYLAMINES-LIBRARY:accession:CCMSLIB00016353688	CCMSLIB00016353688	10090|Mus musculus	NA	NA	0.854045	4	0.01
Tyrosine_vanillin	mzspec:MSV000097449:peak/mzML/POOLQC_REG_09.mzML:scan:433	mzspec:GNPS:GNPS-ALKYLAMINES-LIBRARY:accession:CCMSLIB00016355768	CCMSLIB00016355768	10090|Mus musculus	NA	NA	0.876123	4	0.01
Tyrosine_vanillin	mzspec:MSV000097449:peak/mzML/POOLQC_REG_09.mzML:scan:433	mzspec:GNPS:GNPS-ALKYLAMINES-LIBRARY:accession:CCMSLIB00016355769	CCMSLIB00016355769	10090|Mus musculus	NA	NA	0.875051	4	0.01
Dopamine_p-Hydroxyphenylpyruvate	mzspec:MSV000097449:peak/mzML/POOLQC_REG_12.mzML:scan:412	mzspec:GNPS:GNPS-ALKYLAMINES-LIBRARY:accession:CCMSLIB00016353688	CCMSLIB00016353688	10090|Mus musculus	NA	NA	0.852032	4	0.01
Tyrosine_vanillin	mzspec:MSV000097449:peak/mzML/POOLQC_REG_12.mzML:scan:412	mzspec:GNPS:GNPS-ALKYLAMINES-LIBRARY:accession:CCMSLIB00016355768	CCMSLIB00016355768	10090|Mus musculus	NA	NA	0.863261	4	0.01
Tyrosine_vanillin	mzspec:MSV000097449:peak/mzML/POOLQC_REG_12.mzML:scan:412	mzspec:GNPS:GNPS-ALKYLAMINES-LIBRARY:accession:CCMSLIB00016355769	CCMSLIB00016355769	10090|Mus musculus	NA	NA	0.861955	4	0.01
Dopamine_p-Hydroxyphenylpyruvate	mzspec:MSV000097449:peak/mzML/POOLQC_REG_12.mzML:scan:412	mzspec:GNPS:GNPS-ALKYLAMINES-LIBRARY:accession:CCMSLIB00016353688	CCMSLIB00016353688	10090|Mus musculus	NA	NA	0.852032	4	0.01
Tyrosine_vanillin	mzspec:MSV000097449:peak/mzML/POOLQC_REG_12.mzML:scan:412	mzspec:GNPS:GNPS-ALKYLAMINES-LIBRARY:accession:CCMSLIB00016355768	CCMSLIB00016355768	10090|Mus musculus	NA	NA	0.863261	4	0.01
Tyrosine_vanillin	mzspec:MSV000097449:peak/mzML/POOLQC_REG_12.mzML:scan:412	mzspec:GNPS:GNPS-ALKYLAMINES-LIBRARY:accession:CCMSLIB00016355769	CCMSLIB00016355769	10090|Mus musculus	NA	NA	0.861955	4	0.01
Dopamine_p-Hydroxyphenylpyruvate	mzspec:MSV000097449:peak/mzML/POOLQC_REG_12.mzML:scan:412	mzspec:GNPS:GNPS-ALKYLAMINES-LIBRARY:accession:CCMSLIB00016353688	CCMSLIB00016353688	10090|Mus musculus	NA	NA	0.852032	4	0.01
Tyrosine_vanillin	mzspec:MSV000097449:peak/mzML/POOLQC_REG_12.mzML:scan:412	mzspec:GNPS:GNPS-ALKYLAMINES-LIBRARY:accession:CCMSLIB00016355768	CCMSLIB00016355768	10090|Mus musculus	NA	NA	0.863261	4	0.01
Tyrosine_vanillin	mzspec:MSV000097449:peak/mzML/POOLQC_REG_12.mzML:scan:412	mzspec:GNPS:GNPS-ALKYLAMINES-LIBRARY:accession:CCMSLIB00016355769	CCMSLIB00016355769	10090|Mus musculus	NA	NA	0.861955	4	0.01
Dopamine_p-Hydroxyphenylpyruvate	mzspec:MSV000097449:peak/mzML/POOLQC_VPKAB_01.mzML:scan:416	mzspec:GNPS:GNPS-ALKYLAMINES-LIBRARY:accession:CCMSLIB00016353688	CCMSLIB00016353688	10090|Mus musculus	NA	NA	0.849913	4	0.01
Tyrosine_vanillin	mzspec:MSV000097449:peak/mzML/POOLQC_VPKAB_01.mzML:scan:416	mzspec:GNPS:GNPS-ALKYLAMINES-LIBRARY:accession:CCMSLIB00016355768	CCMSLIB00016355768	10090|Mus musculus	NA	NA	0.870625	4	0.01
Tyrosine_vanillin	mzspec:MSV000097449:peak/mzML/POOLQC_VPKAB_01.mzML:scan:416	mzspec:GNPS:GNPS-ALKYLAMINES-LIBRARY:accession:CCMSLIB00016355769	CCMSLIB00016355769	10090|Mus musculus	NA	NA	0.869486	4	0.01
Dopamine_p-Hydroxyphenylpyruvate	mzspec:MSV000097449:peak/mzML/POOLQC_VPKAB_01.mzML:scan:416	mzspec:GNPS:GNPS-ALKYLAMINES-LIBRARY:accession:CCMSLIB00016353688	CCMSLIB00016353688	10090|Mus musculus	NA	NA	0.849913	4	0.01
Tyrosine_vanillin	mzspec:MSV000097449:peak/mzML/POOLQC_VPKAB_01.mzML:scan:416	mzspec:GNPS:GNPS-ALKYLAMINES-LIBRARY:accession:CCMSLIB00016355768	CCMSLIB00016355768	10090|Mus musculus	NA	NA	0.870625	4	0.01
Tyrosine_vanillin	mzspec:MSV000097449:peak/mzML/POOLQC_VPKAB_01.mzML:scan:416	mzspec:GNPS:GNPS-ALKYLAMINES-LIBRARY:accession:CCMSLIB00016355769	CCMSLIB00016355769	10090|Mus musculus	NA	NA	0.869486	4	0.01
Dopamine_p-Hydroxyphenylpyruvate	mzspec:MSV000097449:peak/mzML/POOLQC_VPKAB_01.mzML:scan:416	mzspec:GNPS:GNPS-ALKYLAMINES-LIBRARY:accession:CCMSLIB00016353688	CCMSLIB00016353688	10090|Mus musculus	NA	NA	0.849913	4	0.01
Tyrosine_vanillin	mzspec:MSV000097449:peak/mzML/POOLQC_VPKAB_01.mzML:scan:416	mzspec:GNPS:GNPS-ALKYLAMINES-LIBRARY:accession:CCMSLIB00016355768	CCMSLIB00016355768	10090|Mus musculus	NA	NA	0.870625	4	0.01
Tyrosine_vanillin	mzspec:MSV000097449:peak/mzML/POOLQC_VPKAB_01.mzML:scan:416	mzspec:GNPS:GNPS-ALKYLAMINES-LIBRARY:accession:CCMSLIB00016355769	CCMSLIB00016355769	10090|Mus musculus	NA	NA	0.869486	4	0.01
Tyrosine_vanillin	mzspec:MSV000097449:peak/mzML/POOLQC_VPKAB_02.mzML:scan:395	mzspec:GNPS:GNPS-ALKYLAMINES-LIBRARY:accession:CCMSLIB00016355768	CCMSLIB00016355768	10090|Mus musculus	NA	NA	0.855158	4	0.01
Tyrosine_vanillin	mzspec:MSV000097449:peak/mzML/POOLQC_VPKAB_02.mzML:scan:395	mzspec:GNPS:GNPS-ALKYLAMINES-LIBRARY:accession:CCMSLIB00016355769	CCMSLIB00016355769	10090|Mus musculus	NA	NA	0.853985	4	0.01
Tyrosine_vanillin	mzspec:MSV000097449:peak/mzML/POOLQC_VPKAB_02.mzML:scan:395	mzspec:GNPS:GNPS-ALKYLAMINES-LIBRARY:accession:CCMSLIB00016355768	CCMSLIB00016355768	10090|Mus musculus	NA	NA	0.855158	4	0.01
Tyrosine_vanillin	mzspec:MSV000097449:peak/mzML/POOLQC_VPKAB_02.mzML:scan:395	mzspec:GNPS:GNPS-ALKYLAMINES-LIBRARY:accession:CCMSLIB00016355769	CCMSLIB00016355769	10090|Mus musculus	NA	NA	0.853985	4	0.01
Dopamine_p-Hydroxyphenylpyruvate	mzspec:MSV000097449:peak/mzML/POOLQC_VPKAB_02.mzML:scan:403	mzspec:GNPS:GNPS-ALKYLAMINES-LIBRARY:accession:CCMSLIB00016353688	CCMSLIB00016353688	10090|Mus musculus	NA	NA	0.842556	5	0.01
Dopamine_p-Hydroxyphenylpyruvate	mzspec:MSV000097449:peak/mzML/POOLQC_VPKAB_03.mzML:scan:419	mzspec:GNPS:GNPS-ALKYLAMINES-LIBRARY:accession:CCMSLIB00016353688	CCMSLIB00016353688	10090|Mus musculus	NA	NA	0.841228	5	0.01
Tyrosine_vanillin	mzspec:MSV000097449:peak/mzML/POOLQC_VPKAB_03.mzML:scan:426	mzspec:GNPS:GNPS-ALKYLAMINES-LIBRARY:accession:CCMSLIB00016355768	CCMSLIB00016355768	10090|Mus musculus	NA	NA	0.86771	4	0.01
Tyrosine_vanillin	mzspec:MSV000097449:peak/mzML/POOLQC_VPKAB_03.mzML:scan:426	mzspec:GNPS:GNPS-ALKYLAMINES-LIBRARY:accession:CCMSLIB00016355769	CCMSLIB00016355769	10090|Mus musculus	NA	NA	0.866356	4	0.01
Tyrosine_vanillin	mzspec:MSV000097449:peak/mzML/POOLQC_VPKAB_03.mzML:scan:426	mzspec:GNPS:GNPS-ALKYLAMINES-LIBRARY:accession:CCMSLIB00016355768	CCMSLIB00016355768	10090|Mus musculus	NA	NA	0.86771	4	0.01
Tyrosine_vanillin	mzspec:MSV000097449:peak/mzML/POOLQC_VPKAB_03.mzML:scan:426	mzspec:GNPS:GNPS-ALKYLAMINES-LIBRARY:accession:CCMSLIB00016355769	CCMSLIB00016355769	10090|Mus musculus	NA	NA	0.866356	4	0.01
Tyrosine_vanillin	mzspec:MSV000097449:peak/mzML/POOLQC_VPKAB_04.mzML:scan:375	mzspec:GNPS:GNPS-ALKYLAMINES-LIBRARY:accession:CCMSLIB00016355768	CCMSLIB00016355768	10090|Mus musculus	NA	NA	0.866355	4	0.01
Tyrosine_vanillin	mzspec:MSV000097449:peak/mzML/POOLQC_VPKAB_04.mzML:scan:375	mzspec:GNPS:GNPS-ALKYLAMINES-LIBRARY:accession:CCMSLIB00016355769	CCMSLIB00016355769	10090|Mus musculus	NA	NA	0.865196	4	0.01
Tyrosine_vanillin	mzspec:MSV000097449:peak/mzML/POOLQC_VPKAB_04.mzML:scan:375	mzspec:GNPS:GNPS-ALKYLAMINES-LIBRARY:accession:CCMSLIB00016355768	CCMSLIB00016355768	10090|Mus musculus	NA	NA	0.866355	4	0.01
Tyrosine_vanillin	mzspec:MSV000097449:peak/mzML/POOLQC_VPKAB_04.mzML:scan:375	mzspec:GNPS:GNPS-ALKYLAMINES-LIBRARY:accession:CCMSLIB00016355769	CCMSLIB00016355769	10090|Mus musculus	NA	NA	0.865196	4	0.01
Dopamine_p-Hydroxyphenylpyruvate	mzspec:MSV000097449:peak/mzML/POOLQC_VPKAB_04.mzML:scan:384	mzspec:GNPS:GNPS-ALKYLAMINES-LIBRARY:accession:CCMSLIB00016353688	CCMSLIB00016353688	10090|Mus musculus	NA	NA	0.845161	5	0.01
Dopamine_p-Hydroxyphenylpyruvate	mzspec:MSV000097449:peak/mzML/POOLQC_VPKAB_05.mzML:scan:373	mzspec:GNPS:GNPS-ALKYLAMINES-LIBRARY:accession:CCMSLIB00016353688	CCMSLIB00016353688	10090|Mus musculus	NA	NA	0.868901	4	0.01
Tyrosine_vanillin	mzspec:MSV000097449:peak/mzML/POOLQC_VPKAB_05.mzML:scan:387	mzspec:GNPS:GNPS-ALKYLAMINES-LIBRARY:accession:CCMSLIB00016355768	CCMSLIB00016355768	10090|Mus musculus	NA	NA	0.850483	4	0.01
Tyrosine_vanillin	mzspec:MSV000097449:peak/mzML/POOLQC_VPKAB_05.mzML:scan:387	mzspec:GNPS:GNPS-ALKYLAMINES-LIBRARY:accession:CCMSLIB00016355769	CCMSLIB00016355769	10090|Mus musculus	NA	NA	0.849181	4	0.01
Tyrosine_vanillin	mzspec:MSV000097449:peak/mzML/POOLQC_VPKAB_05.mzML:scan:387	mzspec:GNPS:GNPS-ALKYLAMINES-LIBRARY:accession:CCMSLIB00016355768	CCMSLIB00016355768	10090|Mus musculus	NA	NA	0.850483	4	0.01
Tyrosine_vanillin	mzspec:MSV000097449:peak/mzML/POOLQC_VPKAB_05.mzML:scan:387	mzspec:GNPS:GNPS-ALKYLAMINES-LIBRARY:accession:CCMSLIB00016355769	CCMSLIB00016355769	10090|Mus musculus	NA	NA	0.849181	4	0.01
Tyrosine_vanillin	mzspec:MSV000097449:peak/mzML/POOLQC_VPKAB_06.mzML:scan:442	mzspec:GNPS:GNPS-ALKYLAMINES-LIBRARY:accession:CCMSLIB00016355768	CCMSLIB00016355768	10090|Mus musculus	NA	NA	0.861531	4	0.01
Tyrosine_vanillin	mzspec:MSV000097449:peak/mzML/POOLQC_VPKAB_06.mzML:scan:442	mzspec:GNPS:GNPS-ALKYLAMINES-LIBRARY:accession:CCMSLIB00016355769	CCMSLIB00016355769	10090|Mus musculus	NA	NA	0.860235	4	0.01
Tyrosine_vanillin	mzspec:MSV000097449:peak/mzML/POOLQC_VPKAB_06.mzML:scan:442	mzspec:GNPS:GNPS-ALKYLAMINES-LIBRARY:accession:CCMSLIB00016355768	CCMSLIB00016355768	10090|Mus musculus	NA	NA	0.861531	4	0.01
Tyrosine_vanillin	mzspec:MSV000097449:peak/mzML/POOLQC_VPKAB_06.mzML:scan:442	mzspec:GNPS:GNPS-ALKYLAMINES-LIBRARY:accession:CCMSLIB00016355769	CCMSLIB00016355769	10090|Mus musculus	NA	NA	0.860235	4	0.01
Dopamine_p-Hydroxyphenylpyruvate	mzspec:MSV000097449:peak/mzML/POOLQC_VPKAB_06.mzML:scan:449	mzspec:GNPS:GNPS-ALKYLAMINES-LIBRARY:accession:CCMSLIB00016353688	CCMSLIB00016353688	10090|Mus musculus	NA	NA	0.844439	4	0.01
Dopamine_p-Hydroxyphenylpyruvate	mzspec:MSV000097449:peak/mzML/POOLQC_VPKAB_07.mzML:scan:451	mzspec:GNPS:GNPS-ALKYLAMINES-LIBRARY:accession:CCMSLIB00016353688	CCMSLIB00016353688	10090|Mus musculus	NA	NA	0.841906	4	0.01
Tyrosine_vanillin	mzspec:MSV000097449:peak/mzML/POOLQC_VPKAB_07.mzML:scan:451	mzspec:GNPS:GNPS-ALKYLAMINES-LIBRARY:accession:CCMSLIB00016355768	CCMSLIB00016355768	10090|Mus musculus	NA	NA	0.861703	4	0.01
Tyrosine_vanillin	mzspec:MSV000097449:peak/mzML/POOLQC_VPKAB_07.mzML:scan:451	mzspec:GNPS:GNPS-ALKYLAMINES-LIBRARY:accession:CCMSLIB00016355769	CCMSLIB00016355769	10090|Mus musculus	NA	NA	0.860711	4	0.01
Dopamine_p-Hydroxyphenylpyruvate	mzspec:MSV000097449:peak/mzML/POOLQC_VPKAB_07.mzML:scan:451	mzspec:GNPS:GNPS-ALKYLAMINES-LIBRARY:accession:CCMSLIB00016353688	CCMSLIB00016353688	10090|Mus musculus	NA	NA	0.841906	4	0.01
Tyrosine_vanillin	mzspec:MSV000097449:peak/mzML/POOLQC_VPKAB_07.mzML:scan:451	mzspec:GNPS:GNPS-ALKYLAMINES-LIBRARY:accession:CCMSLIB00016355768	CCMSLIB00016355768	10090|Mus musculus	NA	NA	0.861703	4	0.01
Tyrosine_vanillin	mzspec:MSV000097449:peak/mzML/POOLQC_VPKAB_07.mzML:scan:451	mzspec:GNPS:GNPS-ALKYLAMINES-LIBRARY:accession:CCMSLIB00016355769	CCMSLIB00016355769	10090|Mus musculus	NA	NA	0.860711	4	0.01
Dopamine_p-Hydroxyphenylpyruvate	mzspec:MSV000097449:peak/mzML/POOLQC_VPKAB_07.mzML:scan:451	mzspec:GNPS:GNPS-ALKYLAMINES-LIBRARY:accession:CCMSLIB00016353688	CCMSLIB00016353688	10090|Mus musculus	NA	NA	0.841906	4	0.01
Tyrosine_vanillin	mzspec:MSV000097449:peak/mzML/POOLQC_VPKAB_07.mzML:scan:451	mzspec:GNPS:GNPS-ALKYLAMINES-LIBRARY:accession:CCMSLIB00016355768	CCMSLIB00016355768	10090|Mus musculus	NA	NA	0.861703	4	0.01
Tyrosine_vanillin	mzspec:MSV000097449:peak/mzML/POOLQC_VPKAB_07.mzML:scan:451	mzspec:GNPS:GNPS-ALKYLAMINES-LIBRARY:accession:CCMSLIB00016355769	CCMSLIB00016355769	10090|Mus musculus	NA	NA	0.860711	4	0.01
Tyrosine_vanillin	mzspec:MSV000097449:peak/mzML/POOLQC_VPKAB_08.mzML:scan:432	mzspec:GNPS:GNPS-ALKYLAMINES-LIBRARY:accession:CCMSLIB00016355768	CCMSLIB00016355768	10090|Mus musculus	NA	NA	0.874213	4	0.01
Tyrosine_vanillin	mzspec:MSV000097449:peak/mzML/POOLQC_VPKAB_08.mzML:scan:432	mzspec:GNPS:GNPS-ALKYLAMINES-LIBRARY:accession:CCMSLIB00016355769	CCMSLIB00016355769	10090|Mus musculus	NA	NA	0.872839	4	0.01
Tyrosine_vanillin	mzspec:MSV000097449:peak/mzML/POOLQC_VPKAB_08.mzML:scan:432	mzspec:GNPS:GNPS-ALKYLAMINES-LIBRARY:accession:CCMSLIB00016355768	CCMSLIB00016355768	10090|Mus musculus	NA	NA	0.874213	4	0.01
Tyrosine_vanillin	mzspec:MSV000097449:peak/mzML/POOLQC_VPKAB_08.mzML:scan:432	mzspec:GNPS:GNPS-ALKYLAMINES-LIBRARY:accession:CCMSLIB00016355769	CCMSLIB00016355769	10090|Mus musculus	NA	NA	0.872839	4	0.01
Dopamine_p-Hydroxyphenylpyruvate	mzspec:MSV000097449:peak/mzML/POOLQC_VPKAB_08.mzML:scan:436	mzspec:GNPS:GNPS-ALKYLAMINES-LIBRARY:accession:CCMSLIB00016353688	CCMSLIB00016353688	10090|Mus musculus	NA	NA	0.841318	5	0.01
Dopamine_p-Hydroxyphenylpyruvate	mzspec:MSV000097449:peak/mzML/POOLQC_VPKAB_09.mzML:scan:430	mzspec:GNPS:GNPS-ALKYLAMINES-LIBRARY:accession:CCMSLIB00016353688	CCMSLIB00016353688	10090|Mus musculus	NA	NA	0.854609	4	0.01
Tyrosine_vanillin	mzspec:MSV000097449:peak/mzML/POOLQC_VPKAB_09.mzML:scan:430	mzspec:GNPS:GNPS-ALKYLAMINES-LIBRARY:accession:CCMSLIB00016355768	CCMSLIB00016355768	10090|Mus musculus	NA	NA	0.87033	4	0.01
Tyrosine_vanillin	mzspec:MSV000097449:peak/mzML/POOLQC_VPKAB_09.mzML:scan:430	mzspec:GNPS:GNPS-ALKYLAMINES-LIBRARY:accession:CCMSLIB00016355769	CCMSLIB00016355769	10090|Mus musculus	NA	NA	0.869093	4	0.01
Dopamine_p-Hydroxyphenylpyruvate	mzspec:MSV000097449:peak/mzML/POOLQC_VPKAB_09.mzML:scan:430	mzspec:GNPS:GNPS-ALKYLAMINES-LIBRARY:accession:CCMSLIB00016353688	CCMSLIB00016353688	10090|Mus musculus	NA	NA	0.854609	4	0.01
Tyrosine_vanillin	mzspec:MSV000097449:peak/mzML/POOLQC_VPKAB_09.mzML:scan:430	mzspec:GNPS:GNPS-ALKYLAMINES-LIBRARY:accession:CCMSLIB00016355768	CCMSLIB00016355768	10090|Mus musculus	NA	NA	0.87033	4	0.01
Tyrosine_vanillin	mzspec:MSV000097449:peak/mzML/POOLQC_VPKAB_09.mzML:scan:430	mzspec:GNPS:GNPS-ALKYLAMINES-LIBRARY:accession:CCMSLIB00016355769	CCMSLIB00016355769	10090|Mus musculus	NA	NA	0.869093	4	0.01
Dopamine_p-Hydroxyphenylpyruvate	mzspec:MSV000097449:peak/mzML/POOLQC_VPKAB_09.mzML:scan:430	mzspec:GNPS:GNPS-ALKYLAMINES-LIBRARY:accession:CCMSLIB00016353688	CCMSLIB00016353688	10090|Mus musculus	NA	NA	0.854609	4	0.01
Tyrosine_vanillin	mzspec:MSV000097449:peak/mzML/POOLQC_VPKAB_09.mzML:scan:430	mzspec:GNPS:GNPS-ALKYLAMINES-LIBRARY:accession:CCMSLIB00016355768	CCMSLIB00016355768	10090|Mus musculus	NA	NA	0.87033	4	0.01
Tyrosine_vanillin	mzspec:MSV000097449:peak/mzML/POOLQC_VPKAB_09.mzML:scan:430	mzspec:GNPS:GNPS-ALKYLAMINES-LIBRARY:accession:CCMSLIB00016355769	CCMSLIB00016355769	10090|Mus musculus	NA	NA	0.869093	4	0.01
Dopamine_p-Hydroxyphenylpyruvate	mzspec:MSV000097449:peak/mzML/POOLQC_VPKAB_10.mzML:scan:434	mzspec:GNPS:GNPS-ALKYLAMINES-LIBRARY:accession:CCMSLIB00016353688	CCMSLIB00016353688	10090|Mus musculus	NA	NA	0.831757	4	0.01
Tyrosine_vanillin	mzspec:MSV000097449:peak/mzML/POOLQC_VPKAB_10.mzML:scan:434	mzspec:GNPS:GNPS-ALKYLAMINES-LIBRARY:accession:CCMSLIB00016355768	CCMSLIB00016355768	10090|Mus musculus	NA	NA	0.849136	4	0.01
Tyrosine_vanillin	mzspec:MSV000097449:peak/mzML/POOLQC_VPKAB_10.mzML:scan:434	mzspec:GNPS:GNPS-ALKYLAMINES-LIBRARY:accession:CCMSLIB00016355769	CCMSLIB00016355769	10090|Mus musculus	NA	NA	0.848078	4	0.01
Dopamine_p-Hydroxyphenylpyruvate	mzspec:MSV000097449:peak/mzML/POOLQC_VPKAB_10.mzML:scan:434	mzspec:GNPS:GNPS-ALKYLAMINES-LIBRARY:accession:CCMSLIB00016353688	CCMSLIB00016353688	10090|Mus musculus	NA	NA	0.831757	4	0.01
Tyrosine_vanillin	mzspec:MSV000097449:peak/mzML/POOLQC_VPKAB_10.mzML:scan:434	mzspec:GNPS:GNPS-ALKYLAMINES-LIBRARY:accession:CCMSLIB00016355768	CCMSLIB00016355768	10090|Mus musculus	NA	NA	0.849136	4	0.01
Tyrosine_vanillin	mzspec:MSV000097449:peak/mzML/POOLQC_VPKAB_10.mzML:scan:434	mzspec:GNPS:GNPS-ALKYLAMINES-LIBRARY:accession:CCMSLIB00016355769	CCMSLIB00016355769	10090|Mus musculus	NA	NA	0.848078	4	0.01
Dopamine_p-Hydroxyphenylpyruvate	mzspec:MSV000097449:peak/mzML/POOLQC_VPKAB_10.mzML:scan:434	mzspec:GNPS:GNPS-ALKYLAMINES-LIBRARY:accession:CCMSLIB00016353688	CCMSLIB00016353688	10090|Mus musculus	NA	NA	0.831757	4	0.01
Tyrosine_vanillin	mzspec:MSV000097449:peak/mzML/POOLQC_VPKAB_10.mzML:scan:434	mzspec:GNPS:GNPS-ALKYLAMINES-LIBRARY:accession:CCMSLIB00016355768	CCMSLIB00016355768	10090|Mus musculus	NA	NA	0.849136	4	0.01
Tyrosine_vanillin	mzspec:MSV000097449:peak/mzML/POOLQC_VPKAB_10.mzML:scan:434	mzspec:GNPS:GNPS-ALKYLAMINES-LIBRARY:accession:CCMSLIB00016355769	CCMSLIB00016355769	10090|Mus musculus	NA	NA	0.848078	4	0.01
Dopamine_p-Hydroxyphenylpyruvate	mzspec:MSV000097449:peak/mzML/POOLQC_VPKAB_11.mzML:scan:429	mzspec:GNPS:GNPS-ALKYLAMINES-LIBRARY:accession:CCMSLIB00016353688	CCMSLIB00016353688	10090|Mus musculus	NA	NA	0.84103	4	0.01
Tyrosine_vanillin	mzspec:MSV000097449:peak/mzML/POOLQC_VPKAB_11.mzML:scan:429	mzspec:GNPS:GNPS-ALKYLAMINES-LIBRARY:accession:CCMSLIB00016355768	CCMSLIB00016355768	10090|Mus musculus	NA	NA	0.858928	4	0.01
Tyrosine_vanillin	mzspec:MSV000097449:peak/mzML/POOLQC_VPKAB_11.mzML:scan:429	mzspec:GNPS:GNPS-ALKYLAMINES-LIBRARY:accession:CCMSLIB00016355769	CCMSLIB00016355769	10090|Mus musculus	NA	NA	0.857981	4	0.01
Dopamine_p-Hydroxyphenylpyruvate	mzspec:MSV000097449:peak/mzML/POOLQC_VPKAB_11.mzML:scan:429	mzspec:GNPS:GNPS-ALKYLAMINES-LIBRARY:accession:CCMSLIB00016353688	CCMSLIB00016353688	10090|Mus musculus	NA	NA	0.84103	4	0.01
Tyrosine_vanillin	mzspec:MSV000097449:peak/mzML/POOLQC_VPKAB_11.mzML:scan:429	mzspec:GNPS:GNPS-ALKYLAMINES-LIBRARY:accession:CCMSLIB00016355768	CCMSLIB00016355768	10090|Mus musculus	NA	NA	0.858928	4	0.01
Tyrosine_vanillin	mzspec:MSV000097449:peak/mzML/POOLQC_VPKAB_11.mzML:scan:429	mzspec:GNPS:GNPS-ALKYLAMINES-LIBRARY:accession:CCMSLIB00016355769	CCMSLIB00016355769	10090|Mus musculus	NA	NA	0.857981	4	0.01
Dopamine_p-Hydroxyphenylpyruvate	mzspec:MSV000097449:peak/mzML/POOLQC_VPKAB_11.mzML:scan:429	mzspec:GNPS:GNPS-ALKYLAMINES-LIBRARY:accession:CCMSLIB00016353688	CCMSLIB00016353688	10090|Mus musculus	NA	NA	0.84103	4	0.01
Tyrosine_vanillin	mzspec:MSV000097449:peak/mzML/POOLQC_VPKAB_11.mzML:scan:429	mzspec:GNPS:GNPS-ALKYLAMINES-LIBRARY:accession:CCMSLIB00016355768	CCMSLIB00016355768	10090|Mus musculus	NA	NA	0.858928	4	0.01
Tyrosine_vanillin	mzspec:MSV000097449:peak/mzML/POOLQC_VPKAB_11.mzML:scan:429	mzspec:GNPS:GNPS-ALKYLAMINES-LIBRARY:accession:CCMSLIB00016355769	CCMSLIB00016355769	10090|Mus musculus	NA	NA	0.857981	4	0.01
Dopamine_p-Hydroxyphenylpyruvate	mzspec:MSV000097449:peak/mzML/POOLQC_VPKAB_12.mzML:scan:416	mzspec:GNPS:GNPS-ALKYLAMINES-LIBRARY:accession:CCMSLIB00016353688	CCMSLIB00016353688	10090|Mus musculus	NA	NA	0.840845	5	0.01
Dopamine_p-Hydroxyphenylpyruvate	mzspec:MSV000097485:peak/mzML/pool_qc_STm_ile_GN_1.mzML:scan:704	mzspec:GNPS:GNPS-ALKYLAMINES-LIBRARY:accession:CCMSLIB00016353688	CCMSLIB00016353688	10090|Mus musculus	ileum	NA	0.860989	4	0.01
Tyrosine_vanillin	mzspec:MSV000097485:peak/mzML/pool_qc_STm_ile_GN_1.mzML:scan:704	mzspec:GNPS:GNPS-ALKYLAMINES-LIBRARY:accession:CCMSLIB00016355768	CCMSLIB00016355768	10090|Mus musculus	ileum	NA	0.927358	5	0.01
Tyrosine_vanillin	mzspec:MSV000097485:peak/mzML/pool_qc_STm_ile_GN_1.mzML:scan:704	mzspec:GNPS:GNPS-ALKYLAMINES-LIBRARY:accession:CCMSLIB00016355769	CCMSLIB00016355769	10090|Mus musculus	ileum	NA	0.926455	5	0.01
Dopamine_p-Hydroxyphenylpyruvate	mzspec:MSV000097485:peak/mzML/pool_qc_STm_ile_GN_1.mzML:scan:704	mzspec:GNPS:GNPS-ALKYLAMINES-LIBRARY:accession:CCMSLIB00016353688	CCMSLIB00016353688	10090|Mus musculus	ileum	NA	0.860989	4	0.01
Tyrosine_vanillin	mzspec:MSV000097485:peak/mzML/pool_qc_STm_ile_GN_1.mzML:scan:704	mzspec:GNPS:GNPS-ALKYLAMINES-LIBRARY:accession:CCMSLIB00016355768	CCMSLIB00016355768	10090|Mus musculus	ileum	NA	0.927358	5	0.01
Tyrosine_vanillin	mzspec:MSV000097485:peak/mzML/pool_qc_STm_ile_GN_1.mzML:scan:704	mzspec:GNPS:GNPS-ALKYLAMINES-LIBRARY:accession:CCMSLIB00016355769	CCMSLIB00016355769	10090|Mus musculus	ileum	NA	0.926455	5	0.01
Dopamine_p-Hydroxyphenylpyruvate	mzspec:MSV000097485:peak/mzML/pool_qc_STm_ile_GN_1.mzML:scan:704	mzspec:GNPS:GNPS-ALKYLAMINES-LIBRARY:accession:CCMSLIB00016353688	CCMSLIB00016353688	10090|Mus musculus	ileum	NA	0.860989	4	0.01
Tyrosine_vanillin	mzspec:MSV000097485:peak/mzML/pool_qc_STm_ile_GN_1.mzML:scan:704	mzspec:GNPS:GNPS-ALKYLAMINES-LIBRARY:accession:CCMSLIB00016355768	CCMSLIB00016355768	10090|Mus musculus	ileum	NA	0.927358	5	0.01
Tyrosine_vanillin	mzspec:MSV000097485:peak/mzML/pool_qc_STm_ile_GN_1.mzML:scan:704	mzspec:GNPS:GNPS-ALKYLAMINES-LIBRARY:accession:CCMSLIB00016355769	CCMSLIB00016355769	10090|Mus musculus	ileum	NA	0.926455	5	0.01
Dopamine_p-Hydroxyphenylpyruvate	mzspec:MSV000097485:peak/mzML/pool_qc_STm_ile_GN_2.mzML:scan:706	mzspec:GNPS:GNPS-ALKYLAMINES-LIBRARY:accession:CCMSLIB00016353688	CCMSLIB00016353688	10090|Mus musculus	ileum	NA	0.88529	4	0.01
Tyrosine_vanillin	mzspec:MSV000097485:peak/mzML/pool_qc_STm_ile_GN_2.mzML:scan:706	mzspec:GNPS:GNPS-ALKYLAMINES-LIBRARY:accession:CCMSLIB00016355768	CCMSLIB00016355768	10090|Mus musculus	ileum	NA	0.956746	5	0.01
Tyrosine_vanillin	mzspec:MSV000097485:peak/mzML/pool_qc_STm_ile_GN_2.mzML:scan:706	mzspec:GNPS:GNPS-ALKYLAMINES-LIBRARY:accession:CCMSLIB00016355769	CCMSLIB00016355769	10090|Mus musculus	ileum	NA	0.95619	5	0.01
Dopamine_p-Hydroxyphenylpyruvate	mzspec:MSV000097485:peak/mzML/pool_qc_STm_ile_GN_2.mzML:scan:706	mzspec:GNPS:GNPS-ALKYLAMINES-LIBRARY:accession:CCMSLIB00016353688	CCMSLIB00016353688	10090|Mus musculus	ileum	NA	0.88529	4	0.01
Tyrosine_vanillin	mzspec:MSV000097485:peak/mzML/pool_qc_STm_ile_GN_2.mzML:scan:706	mzspec:GNPS:GNPS-ALKYLAMINES-LIBRARY:accession:CCMSLIB00016355768	CCMSLIB00016355768	10090|Mus musculus	ileum	NA	0.956746	5	0.01
Tyrosine_vanillin	mzspec:MSV000097485:peak/mzML/pool_qc_STm_ile_GN_2.mzML:scan:706	mzspec:GNPS:GNPS-ALKYLAMINES-LIBRARY:accession:CCMSLIB00016355769	CCMSLIB00016355769	10090|Mus musculus	ileum	NA	0.95619	5	0.01
Dopamine_p-Hydroxyphenylpyruvate	mzspec:MSV000097485:peak/mzML/pool_qc_STm_ile_GN_2.mzML:scan:706	mzspec:GNPS:GNPS-ALKYLAMINES-LIBRARY:accession:CCMSLIB00016353688	CCMSLIB00016353688	10090|Mus musculus	ileum	NA	0.88529	4	0.01
Tyrosine_vanillin	mzspec:MSV000097485:peak/mzML/pool_qc_STm_ile_GN_2.mzML:scan:706	mzspec:GNPS:GNPS-ALKYLAMINES-LIBRARY:accession:CCMSLIB00016355768	CCMSLIB00016355768	10090|Mus musculus	ileum	NA	0.956746	5	0.01
Tyrosine_vanillin	mzspec:MSV000097485:peak/mzML/pool_qc_STm_ile_GN_2.mzML:scan:706	mzspec:GNPS:GNPS-ALKYLAMINES-LIBRARY:accession:CCMSLIB00016355769	CCMSLIB00016355769	10090|Mus musculus	ileum	NA	0.95619	5	0.01
Dopamine_p-Hydroxyphenylpyruvate	mzspec:MSV000097485:peak/mzML/pool_qc_STm_ile_GN_3.mzML:scan:705	mzspec:GNPS:GNPS-ALKYLAMINES-LIBRARY:accession:CCMSLIB00016353688	CCMSLIB00016353688	10090|Mus musculus	ileum	NA	0.892396	4	0.01
Tyrosine_vanillin	mzspec:MSV000097485:peak/mzML/pool_qc_STm_ile_GN_3.mzML:scan:705	mzspec:GNPS:GNPS-ALKYLAMINES-LIBRARY:accession:CCMSLIB00016355768	CCMSLIB00016355768	10090|Mus musculus	ileum	NA	0.962512	5	0.01
Tyrosine_vanillin	mzspec:MSV000097485:peak/mzML/pool_qc_STm_ile_GN_3.mzML:scan:705	mzspec:GNPS:GNPS-ALKYLAMINES-LIBRARY:accession:CCMSLIB00016355769	CCMSLIB00016355769	10090|Mus musculus	ileum	NA	0.961972	5	0.01
Dopamine_p-Hydroxyphenylpyruvate	mzspec:MSV000097485:peak/mzML/pool_qc_STm_ile_GN_3.mzML:scan:705	mzspec:GNPS:GNPS-ALKYLAMINES-LIBRARY:accession:CCMSLIB00016353688	CCMSLIB00016353688	10090|Mus musculus	ileum	NA	0.892396	4	0.01
Tyrosine_vanillin	mzspec:MSV000097485:peak/mzML/pool_qc_STm_ile_GN_3.mzML:scan:705	mzspec:GNPS:GNPS-ALKYLAMINES-LIBRARY:accession:CCMSLIB00016355768	CCMSLIB00016355768	10090|Mus musculus	ileum	NA	0.962512	5	0.01
Tyrosine_vanillin	mzspec:MSV000097485:peak/mzML/pool_qc_STm_ile_GN_3.mzML:scan:705	mzspec:GNPS:GNPS-ALKYLAMINES-LIBRARY:accession:CCMSLIB00016355769	CCMSLIB00016355769	10090|Mus musculus	ileum	NA	0.961972	5	0.01
Dopamine_p-Hydroxyphenylpyruvate	mzspec:MSV000097485:peak/mzML/pool_qc_STm_ile_GN_3.mzML:scan:705	mzspec:GNPS:GNPS-ALKYLAMINES-LIBRARY:accession:CCMSLIB00016353688	CCMSLIB00016353688	10090|Mus musculus	ileum	NA	0.892396	4	0.01
Tyrosine_vanillin	mzspec:MSV000097485:peak/mzML/pool_qc_STm_ile_GN_3.mzML:scan:705	mzspec:GNPS:GNPS-ALKYLAMINES-LIBRARY:accession:CCMSLIB00016355768	CCMSLIB00016355768	10090|Mus musculus	ileum	NA	0.962512	5	0.01
Tyrosine_vanillin	mzspec:MSV000097485:peak/mzML/pool_qc_STm_ile_GN_3.mzML:scan:705	mzspec:GNPS:GNPS-ALKYLAMINES-LIBRARY:accession:CCMSLIB00016355769	CCMSLIB00016355769	10090|Mus musculus	ileum	NA	0.961972	5	0.01
Dopamine_p-Hydroxyphenylpyruvate	mzspec:MSV000097485:peak/mzML/pool_qc_STm_ile_GN_4.mzML:scan:706	mzspec:GNPS:GNPS-ALKYLAMINES-LIBRARY:accession:CCMSLIB00016353688	CCMSLIB00016353688	10090|Mus musculus	ileum	NA	0.882563	4	0.01
Tyrosine_vanillin	mzspec:MSV000097485:peak/mzML/pool_qc_STm_ile_GN_4.mzML:scan:706	mzspec:GNPS:GNPS-ALKYLAMINES-LIBRARY:accession:CCMSLIB00016355768	CCMSLIB00016355768	10090|Mus musculus	ileum	NA	0.956227	5	0.01
Tyrosine_vanillin	mzspec:MSV000097485:peak/mzML/pool_qc_STm_ile_GN_4.mzML:scan:706	mzspec:GNPS:GNPS-ALKYLAMINES-LIBRARY:accession:CCMSLIB00016355769	CCMSLIB00016355769	10090|Mus musculus	ileum	NA	0.955899	5	0.01
Dopamine_p-Hydroxyphenylpyruvate	mzspec:MSV000097485:peak/mzML/pool_qc_STm_ile_GN_4.mzML:scan:706	mzspec:GNPS:GNPS-ALKYLAMINES-LIBRARY:accession:CCMSLIB00016353688	CCMSLIB00016353688	10090|Mus musculus	ileum	NA	0.882563	4	0.01
Tyrosine_vanillin	mzspec:MSV000097485:peak/mzML/pool_qc_STm_ile_GN_4.mzML:scan:706	mzspec:GNPS:GNPS-ALKYLAMINES-LIBRARY:accession:CCMSLIB00016355768	CCMSLIB00016355768	10090|Mus musculus	ileum	NA	0.956227	5	0.01
Tyrosine_vanillin	mzspec:MSV000097485:peak/mzML/pool_qc_STm_ile_GN_4.mzML:scan:706	mzspec:GNPS:GNPS-ALKYLAMINES-LIBRARY:accession:CCMSLIB00016355769	CCMSLIB00016355769	10090|Mus musculus	ileum	NA	0.955899	5	0.01
Dopamine_p-Hydroxyphenylpyruvate	mzspec:MSV000097485:peak/mzML/pool_qc_STm_ile_GN_4.mzML:scan:706	mzspec:GNPS:GNPS-ALKYLAMINES-LIBRARY:accession:CCMSLIB00016353688	CCMSLIB00016353688	10090|Mus musculus	ileum	NA	0.882563	4	0.01
Tyrosine_vanillin	mzspec:MSV000097485:peak/mzML/pool_qc_STm_ile_GN_4.mzML:scan:706	mzspec:GNPS:GNPS-ALKYLAMINES-LIBRARY:accession:CCMSLIB00016355768	CCMSLIB00016355768	10090|Mus musculus	ileum	NA	0.956227	5	0.01
Tyrosine_vanillin	mzspec:MSV000097485:peak/mzML/pool_qc_STm_ile_GN_4.mzML:scan:706	mzspec:GNPS:GNPS-ALKYLAMINES-LIBRARY:accession:CCMSLIB00016355769	CCMSLIB00016355769	10090|Mus musculus	ileum	NA	0.955899	5	0.01
Dopamine_p-Hydroxyphenylpyruvate	mzspec:MSV000097485:peak/mzML/pool_qc_STm_ile_GN_5.mzML:scan:702	mzspec:GNPS:GNPS-ALKYLAMINES-LIBRARY:accession:CCMSLIB00016353688	CCMSLIB00016353688	10090|Mus musculus	ileum	NA	0.845236	4	0.01
Tyrosine_vanillin	mzspec:MSV000097485:peak/mzML/pool_qc_STm_ile_GN_5.mzML:scan:702	mzspec:GNPS:GNPS-ALKYLAMINES-LIBRARY:accession:CCMSLIB00016355768	CCMSLIB00016355768	10090|Mus musculus	ileum	NA	0.908521	4	0.01
Tyrosine_vanillin	mzspec:MSV000097485:peak/mzML/pool_qc_STm_ile_GN_5.mzML:scan:702	mzspec:GNPS:GNPS-ALKYLAMINES-LIBRARY:accession:CCMSLIB00016355769	CCMSLIB00016355769	10090|Mus musculus	ileum	NA	0.907366	4	0.01
Dopamine_p-Hydroxyphenylpyruvate	mzspec:MSV000097485:peak/mzML/pool_qc_STm_ile_GN_5.mzML:scan:702	mzspec:GNPS:GNPS-ALKYLAMINES-LIBRARY:accession:CCMSLIB00016353688	CCMSLIB00016353688	10090|Mus musculus	ileum	NA	0.845236	4	0.01
Tyrosine_vanillin	mzspec:MSV000097485:peak/mzML/pool_qc_STm_ile_GN_5.mzML:scan:702	mzspec:GNPS:GNPS-ALKYLAMINES-LIBRARY:accession:CCMSLIB00016355768	CCMSLIB00016355768	10090|Mus musculus	ileum	NA	0.908521	4	0.01
Tyrosine_vanillin	mzspec:MSV000097485:peak/mzML/pool_qc_STm_ile_GN_5.mzML:scan:702	mzspec:GNPS:GNPS-ALKYLAMINES-LIBRARY:accession:CCMSLIB00016355769	CCMSLIB00016355769	10090|Mus musculus	ileum	NA	0.907366	4	0.01
Dopamine_p-Hydroxyphenylpyruvate	mzspec:MSV000097485:peak/mzML/pool_qc_STm_ile_GN_5.mzML:scan:702	mzspec:GNPS:GNPS-ALKYLAMINES-LIBRARY:accession:CCMSLIB00016353688	CCMSLIB00016353688	10090|Mus musculus	ileum	NA	0.845236	4	0.01
Tyrosine_vanillin	mzspec:MSV000097485:peak/mzML/pool_qc_STm_ile_GN_5.mzML:scan:702	mzspec:GNPS:GNPS-ALKYLAMINES-LIBRARY:accession:CCMSLIB00016355768	CCMSLIB00016355768	10090|Mus musculus	ileum	NA	0.908521	4	0.01
Tyrosine_vanillin	mzspec:MSV000097485:peak/mzML/pool_qc_STm_ile_GN_5.mzML:scan:702	mzspec:GNPS:GNPS-ALKYLAMINES-LIBRARY:accession:CCMSLIB00016355769	CCMSLIB00016355769	10090|Mus musculus	ileum	NA	0.907366	4	0.01
Tryptophan_pyruvaldehyde	mzspec:MSV000097485:peak/mzML/sample_ce_320.mzML:scan:2245	mzspec:GNPS:GNPS-ALKYLAMINES-LIBRARY:accession:CCMSLIB00016353418	CCMSLIB00016353418	10090|Mus musculus	cecum	NA	0.850497	4	-0.02
Tryptophan_pyruvaldehyde	mzspec:MSV000097485:peak/mzML/sample_ce_320.mzML:scan:2245	mzspec:GNPS:GNPS-ALKYLAMINES-LIBRARY:accession:CCMSLIB00016353420	CCMSLIB00016353420	10090|Mus musculus	cecum	NA	0.850497	4	-0.02
Dopamine_p-Hydroxyphenylpyruvate	mzspec:MSV000097485:peak/mzML/sample_ile_301.mzML:scan:720	mzspec:GNPS:GNPS-ALKYLAMINES-LIBRARY:accession:CCMSLIB00016353688	CCMSLIB00016353688	10090|Mus musculus	ileum	NA	0.813538	4	0.01
Tyrosine_vanillin	mzspec:MSV000097485:peak/mzML/sample_ile_301.mzML:scan:720	mzspec:GNPS:GNPS-ALKYLAMINES-LIBRARY:accession:CCMSLIB00016355768	CCMSLIB00016355768	10090|Mus musculus	ileum	NA	0.88075	4	0.01
Tyrosine_vanillin	mzspec:MSV000097485:peak/mzML/sample_ile_301.mzML:scan:720	mzspec:GNPS:GNPS-ALKYLAMINES-LIBRARY:accession:CCMSLIB00016355769	CCMSLIB00016355769	10090|Mus musculus	ileum	NA	0.880197	4	0.01
Dopamine_p-Hydroxyphenylpyruvate	mzspec:MSV000097485:peak/mzML/sample_ile_301.mzML:scan:720	mzspec:GNPS:GNPS-ALKYLAMINES-LIBRARY:accession:CCMSLIB00016353688	CCMSLIB00016353688	10090|Mus musculus	ileum	NA	0.813538	4	0.01
Tyrosine_vanillin	mzspec:MSV000097485:peak/mzML/sample_ile_301.mzML:scan:720	mzspec:GNPS:GNPS-ALKYLAMINES-LIBRARY:accession:CCMSLIB00016355768	CCMSLIB00016355768	10090|Mus musculus	ileum	NA	0.88075	4	0.01
Tyrosine_vanillin	mzspec:MSV000097485:peak/mzML/sample_ile_301.mzML:scan:720	mzspec:GNPS:GNPS-ALKYLAMINES-LIBRARY:accession:CCMSLIB00016355769	CCMSLIB00016355769	10090|Mus musculus	ileum	NA	0.880197	4	0.01
Dopamine_p-Hydroxyphenylpyruvate	mzspec:MSV000097485:peak/mzML/sample_ile_301.mzML:scan:720	mzspec:GNPS:GNPS-ALKYLAMINES-LIBRARY:accession:CCMSLIB00016353688	CCMSLIB00016353688	10090|Mus musculus	ileum	NA	0.813538	4	0.01
Tyrosine_vanillin	mzspec:MSV000097485:peak/mzML/sample_ile_301.mzML:scan:720	mzspec:GNPS:GNPS-ALKYLAMINES-LIBRARY:accession:CCMSLIB00016355768	CCMSLIB00016355768	10090|Mus musculus	ileum	NA	0.88075	4	0.01
Tyrosine_vanillin	mzspec:MSV000097485:peak/mzML/sample_ile_301.mzML:scan:720	mzspec:GNPS:GNPS-ALKYLAMINES-LIBRARY:accession:CCMSLIB00016355769	CCMSLIB00016355769	10090|Mus musculus	ileum	NA	0.880197	4	0.01
Dopamine_p-Hydroxyphenylpyruvate	mzspec:MSV000097485:peak/mzML/sample_ile_302.mzML:scan:709	mzspec:GNPS:GNPS-ALKYLAMINES-LIBRARY:accession:CCMSLIB00016353688	CCMSLIB00016353688	10090|Mus musculus	ileum	NA	0.828825	4	0.01
Tyrosine_vanillin	mzspec:MSV000097485:peak/mzML/sample_ile_302.mzML:scan:709	mzspec:GNPS:GNPS-ALKYLAMINES-LIBRARY:accession:CCMSLIB00016355768	CCMSLIB00016355768	10090|Mus musculus	ileum	NA	0.893653	4	0.01
Tyrosine_vanillin	mzspec:MSV000097485:peak/mzML/sample_ile_302.mzML:scan:709	mzspec:GNPS:GNPS-ALKYLAMINES-LIBRARY:accession:CCMSLIB00016355769	CCMSLIB00016355769	10090|Mus musculus	ileum	NA	0.892894	4	0.01
Dopamine_p-Hydroxyphenylpyruvate	mzspec:MSV000097485:peak/mzML/sample_ile_302.mzML:scan:709	mzspec:GNPS:GNPS-ALKYLAMINES-LIBRARY:accession:CCMSLIB00016353688	CCMSLIB00016353688	10090|Mus musculus	ileum	NA	0.828825	4	0.01
Tyrosine_vanillin	mzspec:MSV000097485:peak/mzML/sample_ile_302.mzML:scan:709	mzspec:GNPS:GNPS-ALKYLAMINES-LIBRARY:accession:CCMSLIB00016355768	CCMSLIB00016355768	10090|Mus musculus	ileum	NA	0.893653	4	0.01
Tyrosine_vanillin	mzspec:MSV000097485:peak/mzML/sample_ile_302.mzML:scan:709	mzspec:GNPS:GNPS-ALKYLAMINES-LIBRARY:accession:CCMSLIB00016355769	CCMSLIB00016355769	10090|Mus musculus	ileum	NA	0.892894	4	0.01
Dopamine_p-Hydroxyphenylpyruvate	mzspec:MSV000097485:peak/mzML/sample_ile_302.mzML:scan:709	mzspec:GNPS:GNPS-ALKYLAMINES-LIBRARY:accession:CCMSLIB00016353688	CCMSLIB00016353688	10090|Mus musculus	ileum	NA	0.828825	4	0.01
Tyrosine_vanillin	mzspec:MSV000097485:peak/mzML/sample_ile_302.mzML:scan:709	mzspec:GNPS:GNPS-ALKYLAMINES-LIBRARY:accession:CCMSLIB00016355768	CCMSLIB00016355768	10090|Mus musculus	ileum	NA	0.893653	4	0.01
Tyrosine_vanillin	mzspec:MSV000097485:peak/mzML/sample_ile_302.mzML:scan:709	mzspec:GNPS:GNPS-ALKYLAMINES-LIBRARY:accession:CCMSLIB00016355769	CCMSLIB00016355769	10090|Mus musculus	ileum	NA	0.892894	4	0.01
Dopamine_p-Hydroxyphenylpyruvate	mzspec:MSV000097485:peak/mzML/sample_ile_304.mzML:scan:704	mzspec:GNPS:GNPS-ALKYLAMINES-LIBRARY:accession:CCMSLIB00016353688	CCMSLIB00016353688	10090|Mus musculus	ileum	NA	0.857384	4	0.01
Tyrosine_vanillin	mzspec:MSV000097485:peak/mzML/sample_ile_304.mzML:scan:704	mzspec:GNPS:GNPS-ALKYLAMINES-LIBRARY:accession:CCMSLIB00016355768	CCMSLIB00016355768	10090|Mus musculus	ileum	NA	0.92012	4	0.01
Tyrosine_vanillin	mzspec:MSV000097485:peak/mzML/sample_ile_304.mzML:scan:704	mzspec:GNPS:GNPS-ALKYLAMINES-LIBRARY:accession:CCMSLIB00016355769	CCMSLIB00016355769	10090|Mus musculus	ileum	NA	0.919041	4	0.01
Dopamine_p-Hydroxyphenylpyruvate	mzspec:MSV000097485:peak/mzML/sample_ile_304.mzML:scan:704	mzspec:GNPS:GNPS-ALKYLAMINES-LIBRARY:accession:CCMSLIB00016353688	CCMSLIB00016353688	10090|Mus musculus	ileum	NA	0.857384	4	0.01
Tyrosine_vanillin	mzspec:MSV000097485:peak/mzML/sample_ile_304.mzML:scan:704	mzspec:GNPS:GNPS-ALKYLAMINES-LIBRARY:accession:CCMSLIB00016355768	CCMSLIB00016355768	10090|Mus musculus	ileum	NA	0.92012	4	0.01
Tyrosine_vanillin	mzspec:MSV000097485:peak/mzML/sample_ile_304.mzML:scan:704	mzspec:GNPS:GNPS-ALKYLAMINES-LIBRARY:accession:CCMSLIB00016355769	CCMSLIB00016355769	10090|Mus musculus	ileum	NA	0.919041	4	0.01
Dopamine_p-Hydroxyphenylpyruvate	mzspec:MSV000097485:peak/mzML/sample_ile_304.mzML:scan:704	mzspec:GNPS:GNPS-ALKYLAMINES-LIBRARY:accession:CCMSLIB00016353688	CCMSLIB00016353688	10090|Mus musculus	ileum	NA	0.857384	4	0.01
Tyrosine_vanillin	mzspec:MSV000097485:peak/mzML/sample_ile_304.mzML:scan:704	mzspec:GNPS:GNPS-ALKYLAMINES-LIBRARY:accession:CCMSLIB00016355768	CCMSLIB00016355768	10090|Mus musculus	ileum	NA	0.92012	4	0.01
Tyrosine_vanillin	mzspec:MSV000097485:peak/mzML/sample_ile_304.mzML:scan:704	mzspec:GNPS:GNPS-ALKYLAMINES-LIBRARY:accession:CCMSLIB00016355769	CCMSLIB00016355769	10090|Mus musculus	ileum	NA	0.919041	4	0.01
Dopamine_p-Hydroxyphenylpyruvate	mzspec:MSV000097485:peak/mzML/sample_ile_306.mzML:scan:708	mzspec:GNPS:GNPS-ALKYLAMINES-LIBRARY:accession:CCMSLIB00016353688	CCMSLIB00016353688	10090|Mus musculus	ileum	NA	0.902246	5	0.01
Tyrosine_vanillin	mzspec:MSV000097485:peak/mzML/sample_ile_306.mzML:scan:708	mzspec:GNPS:GNPS-ALKYLAMINES-LIBRARY:accession:CCMSLIB00016355768	CCMSLIB00016355768	10090|Mus musculus	ileum	NA	0.985019	5	0.01
Tyrosine_vanillin	mzspec:MSV000097485:peak/mzML/sample_ile_306.mzML:scan:708	mzspec:GNPS:GNPS-ALKYLAMINES-LIBRARY:accession:CCMSLIB00016355769	CCMSLIB00016355769	10090|Mus musculus	ileum	NA	0.985188	5	0.01
Dopamine_p-Hydroxyphenylpyruvate	mzspec:MSV000097485:peak/mzML/sample_ile_306.mzML:scan:708	mzspec:GNPS:GNPS-ALKYLAMINES-LIBRARY:accession:CCMSLIB00016353688	CCMSLIB00016353688	10090|Mus musculus	ileum	NA	0.902246	5	0.01
Tyrosine_vanillin	mzspec:MSV000097485:peak/mzML/sample_ile_306.mzML:scan:708	mzspec:GNPS:GNPS-ALKYLAMINES-LIBRARY:accession:CCMSLIB00016355768	CCMSLIB00016355768	10090|Mus musculus	ileum	NA	0.985019	5	0.01
Tyrosine_vanillin	mzspec:MSV000097485:peak/mzML/sample_ile_306.mzML:scan:708	mzspec:GNPS:GNPS-ALKYLAMINES-LIBRARY:accession:CCMSLIB00016355769	CCMSLIB00016355769	10090|Mus musculus	ileum	NA	0.985188	5	0.01
Dopamine_p-Hydroxyphenylpyruvate	mzspec:MSV000097485:peak/mzML/sample_ile_306.mzML:scan:708	mzspec:GNPS:GNPS-ALKYLAMINES-LIBRARY:accession:CCMSLIB00016353688	CCMSLIB00016353688	10090|Mus musculus	ileum	NA	0.902246	5	0.01
Tyrosine_vanillin	mzspec:MSV000097485:peak/mzML/sample_ile_306.mzML:scan:708	mzspec:GNPS:GNPS-ALKYLAMINES-LIBRARY:accession:CCMSLIB00016355768	CCMSLIB00016355768	10090|Mus musculus	ileum	NA	0.985019	5	0.01
Tyrosine_vanillin	mzspec:MSV000097485:peak/mzML/sample_ile_306.mzML:scan:708	mzspec:GNPS:GNPS-ALKYLAMINES-LIBRARY:accession:CCMSLIB00016355769	CCMSLIB00016355769	10090|Mus musculus	ileum	NA	0.985188	5	0.01
Dopamine_p-Hydroxyphenylpyruvate	mzspec:MSV000097485:peak/mzML/sample_ile_307.mzML:scan:706	mzspec:GNPS:GNPS-ALKYLAMINES-LIBRARY:accession:CCMSLIB00016353688	CCMSLIB00016353688	10090|Mus musculus	ileum	NA	0.902373	5	0.01
Tyrosine_vanillin	mzspec:MSV000097485:peak/mzML/sample_ile_307.mzML:scan:706	mzspec:GNPS:GNPS-ALKYLAMINES-LIBRARY:accession:CCMSLIB00016355768	CCMSLIB00016355768	10090|Mus musculus	ileum	NA	0.987892	5	0.01
Tyrosine_vanillin	mzspec:MSV000097485:peak/mzML/sample_ile_307.mzML:scan:706	mzspec:GNPS:GNPS-ALKYLAMINES-LIBRARY:accession:CCMSLIB00016355769	CCMSLIB00016355769	10090|Mus musculus	ileum	NA	0.988414	5	0.01
Dopamine_p-Hydroxyphenylpyruvate	mzspec:MSV000097485:peak/mzML/sample_ile_307.mzML:scan:706	mzspec:GNPS:GNPS-ALKYLAMINES-LIBRARY:accession:CCMSLIB00016353688	CCMSLIB00016353688	10090|Mus musculus	ileum	NA	0.902373	5	0.01
Tyrosine_vanillin	mzspec:MSV000097485:peak/mzML/sample_ile_307.mzML:scan:706	mzspec:GNPS:GNPS-ALKYLAMINES-LIBRARY:accession:CCMSLIB00016355768	CCMSLIB00016355768	10090|Mus musculus	ileum	NA	0.987892	5	0.01
Tyrosine_vanillin	mzspec:MSV000097485:peak/mzML/sample_ile_307.mzML:scan:706	mzspec:GNPS:GNPS-ALKYLAMINES-LIBRARY:accession:CCMSLIB00016355769	CCMSLIB00016355769	10090|Mus musculus	ileum	NA	0.988414	5	0.01
Dopamine_p-Hydroxyphenylpyruvate	mzspec:MSV000097485:peak/mzML/sample_ile_307.mzML:scan:706	mzspec:GNPS:GNPS-ALKYLAMINES-LIBRARY:accession:CCMSLIB00016353688	CCMSLIB00016353688	10090|Mus musculus	ileum	NA	0.902373	5	0.01
Tyrosine_vanillin	mzspec:MSV000097485:peak/mzML/sample_ile_307.mzML:scan:706	mzspec:GNPS:GNPS-ALKYLAMINES-LIBRARY:accession:CCMSLIB00016355768	CCMSLIB00016355768	10090|Mus musculus	ileum	NA	0.987892	5	0.01
Tyrosine_vanillin	mzspec:MSV000097485:peak/mzML/sample_ile_307.mzML:scan:706	mzspec:GNPS:GNPS-ALKYLAMINES-LIBRARY:accession:CCMSLIB00016355769	CCMSLIB00016355769	10090|Mus musculus	ileum	NA	0.988414	5	0.01
Dopamine_p-Hydroxyphenylpyruvate	mzspec:MSV000097485:peak/mzML/sample_ile_309.mzML:scan:705	mzspec:GNPS:GNPS-ALKYLAMINES-LIBRARY:accession:CCMSLIB00016353688	CCMSLIB00016353688	10090|Mus musculus	ileum	NA	0.871238	4	0.01
Tyrosine_vanillin	mzspec:MSV000097485:peak/mzML/sample_ile_309.mzML:scan:705	mzspec:GNPS:GNPS-ALKYLAMINES-LIBRARY:accession:CCMSLIB00016355768	CCMSLIB00016355768	10090|Mus musculus	ileum	NA	0.942942	5	0.01
Tyrosine_vanillin	mzspec:MSV000097485:peak/mzML/sample_ile_309.mzML:scan:705	mzspec:GNPS:GNPS-ALKYLAMINES-LIBRARY:accession:CCMSLIB00016355769	CCMSLIB00016355769	10090|Mus musculus	ileum	NA	0.942392	5	0.01
Dopamine_p-Hydroxyphenylpyruvate	mzspec:MSV000097485:peak/mzML/sample_ile_309.mzML:scan:705	mzspec:GNPS:GNPS-ALKYLAMINES-LIBRARY:accession:CCMSLIB00016353688	CCMSLIB00016353688	10090|Mus musculus	ileum	NA	0.871238	4	0.01
Tyrosine_vanillin	mzspec:MSV000097485:peak/mzML/sample_ile_309.mzML:scan:705	mzspec:GNPS:GNPS-ALKYLAMINES-LIBRARY:accession:CCMSLIB00016355768	CCMSLIB00016355768	10090|Mus musculus	ileum	NA	0.942942	5	0.01
Tyrosine_vanillin	mzspec:MSV000097485:peak/mzML/sample_ile_309.mzML:scan:705	mzspec:GNPS:GNPS-ALKYLAMINES-LIBRARY:accession:CCMSLIB00016355769	CCMSLIB00016355769	10090|Mus musculus	ileum	NA	0.942392	5	0.01
Dopamine_p-Hydroxyphenylpyruvate	mzspec:MSV000097485:peak/mzML/sample_ile_309.mzML:scan:705	mzspec:GNPS:GNPS-ALKYLAMINES-LIBRARY:accession:CCMSLIB00016353688	CCMSLIB00016353688	10090|Mus musculus	ileum	NA	0.871238	4	0.01
Tyrosine_vanillin	mzspec:MSV000097485:peak/mzML/sample_ile_309.mzML:scan:705	mzspec:GNPS:GNPS-ALKYLAMINES-LIBRARY:accession:CCMSLIB00016355768	CCMSLIB00016355768	10090|Mus musculus	ileum	NA	0.942942	5	0.01
Tyrosine_vanillin	mzspec:MSV000097485:peak/mzML/sample_ile_309.mzML:scan:705	mzspec:GNPS:GNPS-ALKYLAMINES-LIBRARY:accession:CCMSLIB00016355769	CCMSLIB00016355769	10090|Mus musculus	ileum	NA	0.942392	5	0.01
Dopamine_p-Hydroxyphenylpyruvate	mzspec:MSV000097540:peak/mzmL/P_Food_IBD_D1_Frozen_3.mzML:scan:324	mzspec:GNPS:GNPS-ALKYLAMINES-LIBRARY:accession:CCMSLIB00016353688	CCMSLIB00016353688	Food	NA	inflammatory bowel disease	0.896111	5	0.01
Tyrosine_vanillin	mzspec:MSV000097540:peak/mzmL/P_Food_IBD_D1_Frozen_3.mzML:scan:324	mzspec:GNPS:GNPS-ALKYLAMINES-LIBRARY:accession:CCMSLIB00016355768	CCMSLIB00016355768	Food	NA	inflammatory bowel disease	0.977101	5	0.01
Tyrosine_vanillin	mzspec:MSV000097540:peak/mzmL/P_Food_IBD_D1_Frozen_3.mzML:scan:324	mzspec:GNPS:GNPS-ALKYLAMINES-LIBRARY:accession:CCMSLIB00016355769	CCMSLIB00016355769	Food	NA	inflammatory bowel disease	0.977641	5	0.01
Dopamine_p-Hydroxyphenylpyruvate	mzspec:MSV000097540:peak/mzmL/P_Food_IBD_D1_Frozen_3.mzML:scan:324	mzspec:GNPS:GNPS-ALKYLAMINES-LIBRARY:accession:CCMSLIB00016353688	CCMSLIB00016353688	Food	NA	inflammatory bowel disease	0.896111	5	0.01
Tyrosine_vanillin	mzspec:MSV000097540:peak/mzmL/P_Food_IBD_D1_Frozen_3.mzML:scan:324	mzspec:GNPS:GNPS-ALKYLAMINES-LIBRARY:accession:CCMSLIB00016355768	CCMSLIB00016355768	Food	NA	inflammatory bowel disease	0.977101	5	0.01
Tyrosine_vanillin	mzspec:MSV000097540:peak/mzmL/P_Food_IBD_D1_Frozen_3.mzML:scan:324	mzspec:GNPS:GNPS-ALKYLAMINES-LIBRARY:accession:CCMSLIB00016355769	CCMSLIB00016355769	Food	NA	inflammatory bowel disease	0.977641	5	0.01
Dopamine_p-Hydroxyphenylpyruvate	mzspec:MSV000097540:peak/mzmL/P_Food_IBD_D1_Frozen_3.mzML:scan:324	mzspec:GNPS:GNPS-ALKYLAMINES-LIBRARY:accession:CCMSLIB00016353688	CCMSLIB00016353688	Food	NA	inflammatory bowel disease	0.896111	5	0.01
Tyrosine_vanillin	mzspec:MSV000097540:peak/mzmL/P_Food_IBD_D1_Frozen_3.mzML:scan:324	mzspec:GNPS:GNPS-ALKYLAMINES-LIBRARY:accession:CCMSLIB00016355768	CCMSLIB00016355768	Food	NA	inflammatory bowel disease	0.977101	5	0.01
Tyrosine_vanillin	mzspec:MSV000097540:peak/mzmL/P_Food_IBD_D1_Frozen_3.mzML:scan:324	mzspec:GNPS:GNPS-ALKYLAMINES-LIBRARY:accession:CCMSLIB00016355769	CCMSLIB00016355769	Food	NA	inflammatory bowel disease	0.977641	5	0.01
Dopamine_p-Hydroxyphenylpyruvate	mzspec:MSV000097540:peak/mzmL/P_Food_IBD_D2_Frozen_1.mzML:scan:319	mzspec:GNPS:GNPS-ALKYLAMINES-LIBRARY:accession:CCMSLIB00016353688	CCMSLIB00016353688	Food	NA	inflammatory bowel disease	0.897486	6	0.01
Tyrosine_vanillin	mzspec:MSV000097540:peak/mzmL/P_Food_IBD_D2_Frozen_1.mzML:scan:319	mzspec:GNPS:GNPS-ALKYLAMINES-LIBRARY:accession:CCMSLIB00016355768	CCMSLIB00016355768	Food	NA	inflammatory bowel disease	0.980448	5	0.01
Tyrosine_vanillin	mzspec:MSV000097540:peak/mzmL/P_Food_IBD_D2_Frozen_1.mzML:scan:319	mzspec:GNPS:GNPS-ALKYLAMINES-LIBRARY:accession:CCMSLIB00016355769	CCMSLIB00016355769	Food	NA	inflammatory bowel disease	0.981124	5	0.01
Dopamine_p-Hydroxyphenylpyruvate	mzspec:MSV000097540:peak/mzmL/P_Food_IBD_D2_Frozen_1.mzML:scan:319	mzspec:GNPS:GNPS-ALKYLAMINES-LIBRARY:accession:CCMSLIB00016353688	CCMSLIB00016353688	Food	NA	inflammatory bowel disease	0.897486	6	0.01
Tyrosine_vanillin	mzspec:MSV000097540:peak/mzmL/P_Food_IBD_D2_Frozen_1.mzML:scan:319	mzspec:GNPS:GNPS-ALKYLAMINES-LIBRARY:accession:CCMSLIB00016355768	CCMSLIB00016355768	Food	NA	inflammatory bowel disease	0.980448	5	0.01
Tyrosine_vanillin	mzspec:MSV000097540:peak/mzmL/P_Food_IBD_D2_Frozen_1.mzML:scan:319	mzspec:GNPS:GNPS-ALKYLAMINES-LIBRARY:accession:CCMSLIB00016355769	CCMSLIB00016355769	Food	NA	inflammatory bowel disease	0.981124	5	0.01
Dopamine_p-Hydroxyphenylpyruvate	mzspec:MSV000097540:peak/mzmL/P_Food_IBD_D2_Frozen_1.mzML:scan:319	mzspec:GNPS:GNPS-ALKYLAMINES-LIBRARY:accession:CCMSLIB00016353688	CCMSLIB00016353688	Food	NA	inflammatory bowel disease	0.897486	6	0.01
Tyrosine_vanillin	mzspec:MSV000097540:peak/mzmL/P_Food_IBD_D2_Frozen_1.mzML:scan:319	mzspec:GNPS:GNPS-ALKYLAMINES-LIBRARY:accession:CCMSLIB00016355768	CCMSLIB00016355768	Food	NA	inflammatory bowel disease	0.980448	5	0.01
Tyrosine_vanillin	mzspec:MSV000097540:peak/mzmL/P_Food_IBD_D2_Frozen_1.mzML:scan:319	mzspec:GNPS:GNPS-ALKYLAMINES-LIBRARY:accession:CCMSLIB00016355769	CCMSLIB00016355769	Food	NA	inflammatory bowel disease	0.981124	5	0.01
Dopamine_p-Hydroxyphenylpyruvate	mzspec:MSV000097540:peak/mzmL/P_Food_IBD_D2_Frozen_2.mzML:scan:312	mzspec:GNPS:GNPS-ALKYLAMINES-LIBRARY:accession:CCMSLIB00016353688	CCMSLIB00016353688	Food	NA	inflammatory bowel disease	0.898583	5	0.01
Tyrosine_vanillin	mzspec:MSV000097540:peak/mzmL/P_Food_IBD_D2_Frozen_2.mzML:scan:312	mzspec:GNPS:GNPS-ALKYLAMINES-LIBRARY:accession:CCMSLIB00016355768	CCMSLIB00016355768	Food	NA	inflammatory bowel disease	0.978641	5	0.01
Tyrosine_vanillin	mzspec:MSV000097540:peak/mzmL/P_Food_IBD_D2_Frozen_2.mzML:scan:312	mzspec:GNPS:GNPS-ALKYLAMINES-LIBRARY:accession:CCMSLIB00016355769	CCMSLIB00016355769	Food	NA	inflammatory bowel disease	0.979141	5	0.01
Dopamine_p-Hydroxyphenylpyruvate	mzspec:MSV000097540:peak/mzmL/P_Food_IBD_D2_Frozen_2.mzML:scan:312	mzspec:GNPS:GNPS-ALKYLAMINES-LIBRARY:accession:CCMSLIB00016353688	CCMSLIB00016353688	Food	NA	inflammatory bowel disease	0.898583	5	0.01
Tyrosine_vanillin	mzspec:MSV000097540:peak/mzmL/P_Food_IBD_D2_Frozen_2.mzML:scan:312	mzspec:GNPS:GNPS-ALKYLAMINES-LIBRARY:accession:CCMSLIB00016355768	CCMSLIB00016355768	Food	NA	inflammatory bowel disease	0.978641	5	0.01
Tyrosine_vanillin	mzspec:MSV000097540:peak/mzmL/P_Food_IBD_D2_Frozen_2.mzML:scan:312	mzspec:GNPS:GNPS-ALKYLAMINES-LIBRARY:accession:CCMSLIB00016355769	CCMSLIB00016355769	Food	NA	inflammatory bowel disease	0.979141	5	0.01
Dopamine_p-Hydroxyphenylpyruvate	mzspec:MSV000097540:peak/mzmL/P_Food_IBD_D2_Frozen_2.mzML:scan:312	mzspec:GNPS:GNPS-ALKYLAMINES-LIBRARY:accession:CCMSLIB00016353688	CCMSLIB00016353688	Food	NA	inflammatory bowel disease	0.898583	5	0.01
Tyrosine_vanillin	mzspec:MSV000097540:peak/mzmL/P_Food_IBD_D2_Frozen_2.mzML:scan:312	mzspec:GNPS:GNPS-ALKYLAMINES-LIBRARY:accession:CCMSLIB00016355768	CCMSLIB00016355768	Food	NA	inflammatory bowel disease	0.978641	5	0.01
Tyrosine_vanillin	mzspec:MSV000097540:peak/mzmL/P_Food_IBD_D2_Frozen_2.mzML:scan:312	mzspec:GNPS:GNPS-ALKYLAMINES-LIBRARY:accession:CCMSLIB00016355769	CCMSLIB00016355769	Food	NA	inflammatory bowel disease	0.979141	5	0.01
Dopamine_p-Hydroxyphenylpyruvate	mzspec:MSV000097540:peak/mzmL/P_Food_IBD_D2_Frozen_3.mzML:scan:313	mzspec:GNPS:GNPS-ALKYLAMINES-LIBRARY:accession:CCMSLIB00016353688	CCMSLIB00016353688	Food	NA	inflammatory bowel disease	0.898938	5	0.01
Tyrosine_vanillin	mzspec:MSV000097540:peak/mzmL/P_Food_IBD_D2_Frozen_3.mzML:scan:313	mzspec:GNPS:GNPS-ALKYLAMINES-LIBRARY:accession:CCMSLIB00016355768	CCMSLIB00016355768	Food	NA	inflammatory bowel disease	0.977291	5	0.01
Tyrosine_vanillin	mzspec:MSV000097540:peak/mzmL/P_Food_IBD_D2_Frozen_3.mzML:scan:313	mzspec:GNPS:GNPS-ALKYLAMINES-LIBRARY:accession:CCMSLIB00016355769	CCMSLIB00016355769	Food	NA	inflammatory bowel disease	0.977753	5	0.01
Dopamine_p-Hydroxyphenylpyruvate	mzspec:MSV000097540:peak/mzmL/P_Food_IBD_D2_Frozen_3.mzML:scan:313	mzspec:GNPS:GNPS-ALKYLAMINES-LIBRARY:accession:CCMSLIB00016353688	CCMSLIB00016353688	Food	NA	inflammatory bowel disease	0.898938	5	0.01
Tyrosine_vanillin	mzspec:MSV000097540:peak/mzmL/P_Food_IBD_D2_Frozen_3.mzML:scan:313	mzspec:GNPS:GNPS-ALKYLAMINES-LIBRARY:accession:CCMSLIB00016355768	CCMSLIB00016355768	Food	NA	inflammatory bowel disease	0.977291	5	0.01
Tyrosine_vanillin	mzspec:MSV000097540:peak/mzmL/P_Food_IBD_D2_Frozen_3.mzML:scan:313	mzspec:GNPS:GNPS-ALKYLAMINES-LIBRARY:accession:CCMSLIB00016355769	CCMSLIB00016355769	Food	NA	inflammatory bowel disease	0.977753	5	0.01
Dopamine_p-Hydroxyphenylpyruvate	mzspec:MSV000097540:peak/mzmL/P_Food_IBD_D2_Frozen_3.mzML:scan:313	mzspec:GNPS:GNPS-ALKYLAMINES-LIBRARY:accession:CCMSLIB00016353688	CCMSLIB00016353688	Food	NA	inflammatory bowel disease	0.898938	5	0.01
Tyrosine_vanillin	mzspec:MSV000097540:peak/mzmL/P_Food_IBD_D2_Frozen_3.mzML:scan:313	mzspec:GNPS:GNPS-ALKYLAMINES-LIBRARY:accession:CCMSLIB00016355768	CCMSLIB00016355768	Food	NA	inflammatory bowel disease	0.977291	5	0.01
Tyrosine_vanillin	mzspec:MSV000097540:peak/mzmL/P_Food_IBD_D2_Frozen_3.mzML:scan:313	mzspec:GNPS:GNPS-ALKYLAMINES-LIBRARY:accession:CCMSLIB00016355769	CCMSLIB00016355769	Food	NA	inflammatory bowel disease	0.977753	5	0.01
Dopamine_p-Hydroxyphenylpyruvate	mzspec:MSV000097708:peak/mzml/P2_A10.mzML:scan:191	mzspec:GNPS:GNPS-ALKYLAMINES-LIBRARY:accession:CCMSLIB00016353688	CCMSLIB00016353688	10090|Mus musculus	NA	NA	0.884318	4	0.01
Tyrosine_vanillin	mzspec:MSV000097708:peak/mzml/P2_A10.mzML:scan:191	mzspec:GNPS:GNPS-ALKYLAMINES-LIBRARY:accession:CCMSLIB00016355768	CCMSLIB00016355768	10090|Mus musculus	NA	NA	0.962302	5	0.01
Tyrosine_vanillin	mzspec:MSV000097708:peak/mzml/P2_A10.mzML:scan:191	mzspec:GNPS:GNPS-ALKYLAMINES-LIBRARY:accession:CCMSLIB00016355769	CCMSLIB00016355769	10090|Mus musculus	NA	NA	0.96133	5	0.01
Dopamine_p-Hydroxyphenylpyruvate	mzspec:MSV000097708:peak/mzml/P2_A10.mzML:scan:191	mzspec:GNPS:GNPS-ALKYLAMINES-LIBRARY:accession:CCMSLIB00016353688	CCMSLIB00016353688	10090|Mus musculus	NA	NA	0.884318	4	0.01
Tyrosine_vanillin	mzspec:MSV000097708:peak/mzml/P2_A10.mzML:scan:191	mzspec:GNPS:GNPS-ALKYLAMINES-LIBRARY:accession:CCMSLIB00016355768	CCMSLIB00016355768	10090|Mus musculus	NA	NA	0.962302	5	0.01
Tyrosine_vanillin	mzspec:MSV000097708:peak/mzml/P2_A10.mzML:scan:191	mzspec:GNPS:GNPS-ALKYLAMINES-LIBRARY:accession:CCMSLIB00016355769	CCMSLIB00016355769	10090|Mus musculus	NA	NA	0.96133	5	0.01
Dopamine_p-Hydroxyphenylpyruvate	mzspec:MSV000097708:peak/mzml/P2_A10.mzML:scan:191	mzspec:GNPS:GNPS-ALKYLAMINES-LIBRARY:accession:CCMSLIB00016353688	CCMSLIB00016353688	10090|Mus musculus	NA	NA	0.884318	4	0.01
Tyrosine_vanillin	mzspec:MSV000097708:peak/mzml/P2_A10.mzML:scan:191	mzspec:GNPS:GNPS-ALKYLAMINES-LIBRARY:accession:CCMSLIB00016355768	CCMSLIB00016355768	10090|Mus musculus	NA	NA	0.962302	5	0.01
Tyrosine_vanillin	mzspec:MSV000097708:peak/mzml/P2_A10.mzML:scan:191	mzspec:GNPS:GNPS-ALKYLAMINES-LIBRARY:accession:CCMSLIB00016355769	CCMSLIB00016355769	10090|Mus musculus	NA	NA	0.96133	5	0.01
Dopamine_p-Hydroxyphenylpyruvate	mzspec:MSV000097708:peak/mzml/P2_A11.mzML:scan:194	mzspec:GNPS:GNPS-ALKYLAMINES-LIBRARY:accession:CCMSLIB00016353688	CCMSLIB00016353688	10090|Mus musculus	NA	NA	0.887847	4	0.01
Tyrosine_vanillin	mzspec:MSV000097708:peak/mzml/P2_A11.mzML:scan:194	mzspec:GNPS:GNPS-ALKYLAMINES-LIBRARY:accession:CCMSLIB00016355768	CCMSLIB00016355768	10090|Mus musculus	NA	NA	0.97569	5	0.01
Tyrosine_vanillin	mzspec:MSV000097708:peak/mzml/P2_A11.mzML:scan:194	mzspec:GNPS:GNPS-ALKYLAMINES-LIBRARY:accession:CCMSLIB00016355769	CCMSLIB00016355769	10090|Mus musculus	NA	NA	0.975042	5	0.01
Dopamine_p-Hydroxyphenylpyruvate	mzspec:MSV000097708:peak/mzml/P2_A11.mzML:scan:194	mzspec:GNPS:GNPS-ALKYLAMINES-LIBRARY:accession:CCMSLIB00016353688	CCMSLIB00016353688	10090|Mus musculus	NA	NA	0.887847	4	0.01
Tyrosine_vanillin	mzspec:MSV000097708:peak/mzml/P2_A11.mzML:scan:194	mzspec:GNPS:GNPS-ALKYLAMINES-LIBRARY:accession:CCMSLIB00016355768	CCMSLIB00016355768	10090|Mus musculus	NA	NA	0.97569	5	0.01
Tyrosine_vanillin	mzspec:MSV000097708:peak/mzml/P2_A11.mzML:scan:194	mzspec:GNPS:GNPS-ALKYLAMINES-LIBRARY:accession:CCMSLIB00016355769	CCMSLIB00016355769	10090|Mus musculus	NA	NA	0.975042	5	0.01
Dopamine_p-Hydroxyphenylpyruvate	mzspec:MSV000097708:peak/mzml/P2_A11.mzML:scan:194	mzspec:GNPS:GNPS-ALKYLAMINES-LIBRARY:accession:CCMSLIB00016353688	CCMSLIB00016353688	10090|Mus musculus	NA	NA	0.887847	4	0.01
Tyrosine_vanillin	mzspec:MSV000097708:peak/mzml/P2_A11.mzML:scan:194	mzspec:GNPS:GNPS-ALKYLAMINES-LIBRARY:accession:CCMSLIB00016355768	CCMSLIB00016355768	10090|Mus musculus	NA	NA	0.97569	5	0.01
Tyrosine_vanillin	mzspec:MSV000097708:peak/mzml/P2_A11.mzML:scan:194	mzspec:GNPS:GNPS-ALKYLAMINES-LIBRARY:accession:CCMSLIB00016355769	CCMSLIB00016355769	10090|Mus musculus	NA	NA	0.975042	5	0.01
Dopamine_p-Hydroxyphenylpyruvate	mzspec:MSV000097708:peak/mzml/P2_A12.mzML:scan:195	mzspec:GNPS:GNPS-ALKYLAMINES-LIBRARY:accession:CCMSLIB00016353688	CCMSLIB00016353688	10090|Mus musculus	NA	NA	0.878933	5	0.01
Tyrosine_vanillin	mzspec:MSV000097708:peak/mzml/P2_A12.mzML:scan:195	mzspec:GNPS:GNPS-ALKYLAMINES-LIBRARY:accession:CCMSLIB00016355768	CCMSLIB00016355768	10090|Mus musculus	NA	NA	0.985562	5	0.01
Tyrosine_vanillin	mzspec:MSV000097708:peak/mzml/P2_A12.mzML:scan:195	mzspec:GNPS:GNPS-ALKYLAMINES-LIBRARY:accession:CCMSLIB00016355769	CCMSLIB00016355769	10090|Mus musculus	NA	NA	0.986748	5	0.01
Dopamine_p-Hydroxyphenylpyruvate	mzspec:MSV000097708:peak/mzml/P2_A12.mzML:scan:195	mzspec:GNPS:GNPS-ALKYLAMINES-LIBRARY:accession:CCMSLIB00016353688	CCMSLIB00016353688	10090|Mus musculus	NA	NA	0.878933	5	0.01
Tyrosine_vanillin	mzspec:MSV000097708:peak/mzml/P2_A12.mzML:scan:195	mzspec:GNPS:GNPS-ALKYLAMINES-LIBRARY:accession:CCMSLIB00016355768	CCMSLIB00016355768	10090|Mus musculus	NA	NA	0.985562	5	0.01
Tyrosine_vanillin	mzspec:MSV000097708:peak/mzml/P2_A12.mzML:scan:195	mzspec:GNPS:GNPS-ALKYLAMINES-LIBRARY:accession:CCMSLIB00016355769	CCMSLIB00016355769	10090|Mus musculus	NA	NA	0.986748	5	0.01
Dopamine_p-Hydroxyphenylpyruvate	mzspec:MSV000097708:peak/mzml/P2_A12.mzML:scan:195	mzspec:GNPS:GNPS-ALKYLAMINES-LIBRARY:accession:CCMSLIB00016353688	CCMSLIB00016353688	10090|Mus musculus	NA	NA	0.878933	5	0.01
Tyrosine_vanillin	mzspec:MSV000097708:peak/mzml/P2_A12.mzML:scan:195	mzspec:GNPS:GNPS-ALKYLAMINES-LIBRARY:accession:CCMSLIB00016355768	CCMSLIB00016355768	10090|Mus musculus	NA	NA	0.985562	5	0.01
Tyrosine_vanillin	mzspec:MSV000097708:peak/mzml/P2_A12.mzML:scan:195	mzspec:GNPS:GNPS-ALKYLAMINES-LIBRARY:accession:CCMSLIB00016355769	CCMSLIB00016355769	10090|Mus musculus	NA	NA	0.986748	5	0.01
Dopamine_p-Hydroxyphenylpyruvate	mzspec:MSV000097708:peak/mzml/P2_A2.mzML:scan:224	mzspec:GNPS:GNPS-ALKYLAMINES-LIBRARY:accession:CCMSLIB00016353688	CCMSLIB00016353688	10090|Mus musculus	NA	NA	0.855523	4	0.01
Tyrosine_vanillin	mzspec:MSV000097708:peak/mzml/P2_A2.mzML:scan:224	mzspec:GNPS:GNPS-ALKYLAMINES-LIBRARY:accession:CCMSLIB00016355768	CCMSLIB00016355768	10090|Mus musculus	NA	NA	0.92372	4	0.01
Tyrosine_vanillin	mzspec:MSV000097708:peak/mzml/P2_A2.mzML:scan:224	mzspec:GNPS:GNPS-ALKYLAMINES-LIBRARY:accession:CCMSLIB00016355769	CCMSLIB00016355769	10090|Mus musculus	NA	NA	0.921762	4	0.01
Dopamine_p-Hydroxyphenylpyruvate	mzspec:MSV000097708:peak/mzml/P2_A2.mzML:scan:224	mzspec:GNPS:GNPS-ALKYLAMINES-LIBRARY:accession:CCMSLIB00016353688	CCMSLIB00016353688	10090|Mus musculus	NA	NA	0.855523	4	0.01
Tyrosine_vanillin	mzspec:MSV000097708:peak/mzml/P2_A2.mzML:scan:224	mzspec:GNPS:GNPS-ALKYLAMINES-LIBRARY:accession:CCMSLIB00016355768	CCMSLIB00016355768	10090|Mus musculus	NA	NA	0.92372	4	0.01
Tyrosine_vanillin	mzspec:MSV000097708:peak/mzml/P2_A2.mzML:scan:224	mzspec:GNPS:GNPS-ALKYLAMINES-LIBRARY:accession:CCMSLIB00016355769	CCMSLIB00016355769	10090|Mus musculus	NA	NA	0.921762	4	0.01
Dopamine_p-Hydroxyphenylpyruvate	mzspec:MSV000097708:peak/mzml/P2_A2.mzML:scan:224	mzspec:GNPS:GNPS-ALKYLAMINES-LIBRARY:accession:CCMSLIB00016353688	CCMSLIB00016353688	10090|Mus musculus	NA	NA	0.855523	4	0.01
Tyrosine_vanillin	mzspec:MSV000097708:peak/mzml/P2_A2.mzML:scan:224	mzspec:GNPS:GNPS-ALKYLAMINES-LIBRARY:accession:CCMSLIB00016355768	CCMSLIB00016355768	10090|Mus musculus	NA	NA	0.92372	4	0.01
Tyrosine_vanillin	mzspec:MSV000097708:peak/mzml/P2_A2.mzML:scan:224	mzspec:GNPS:GNPS-ALKYLAMINES-LIBRARY:accession:CCMSLIB00016355769	CCMSLIB00016355769	10090|Mus musculus	NA	NA	0.921762	4	0.01
Dopamine_p-Hydroxyphenylpyruvate	mzspec:MSV000097708:peak/mzml/P2_A4.mzML:scan:218	mzspec:GNPS:GNPS-ALKYLAMINES-LIBRARY:accession:CCMSLIB00016353688	CCMSLIB00016353688	10090|Mus musculus	NA	NA	0.87314	4	0.01
Tyrosine_vanillin	mzspec:MSV000097708:peak/mzml/P2_A4.mzML:scan:218	mzspec:GNPS:GNPS-ALKYLAMINES-LIBRARY:accession:CCMSLIB00016355768	CCMSLIB00016355768	10090|Mus musculus	NA	NA	0.953501	4	0.01
Tyrosine_vanillin	mzspec:MSV000097708:peak/mzml/P2_A4.mzML:scan:218	mzspec:GNPS:GNPS-ALKYLAMINES-LIBRARY:accession:CCMSLIB00016355769	CCMSLIB00016355769	10090|Mus musculus	NA	NA	0.952095	4	0.01
Dopamine_p-Hydroxyphenylpyruvate	mzspec:MSV000097708:peak/mzml/P2_A4.mzML:scan:218	mzspec:GNPS:GNPS-ALKYLAMINES-LIBRARY:accession:CCMSLIB00016353688	CCMSLIB00016353688	10090|Mus musculus	NA	NA	0.87314	4	0.01
Tyrosine_vanillin	mzspec:MSV000097708:peak/mzml/P2_A4.mzML:scan:218	mzspec:GNPS:GNPS-ALKYLAMINES-LIBRARY:accession:CCMSLIB00016355768	CCMSLIB00016355768	10090|Mus musculus	NA	NA	0.953501	4	0.01
Tyrosine_vanillin	mzspec:MSV000097708:peak/mzml/P2_A4.mzML:scan:218	mzspec:GNPS:GNPS-ALKYLAMINES-LIBRARY:accession:CCMSLIB00016355769	CCMSLIB00016355769	10090|Mus musculus	NA	NA	0.952095	4	0.01
Dopamine_p-Hydroxyphenylpyruvate	mzspec:MSV000097708:peak/mzml/P2_A4.mzML:scan:218	mzspec:GNPS:GNPS-ALKYLAMINES-LIBRARY:accession:CCMSLIB00016353688	CCMSLIB00016353688	10090|Mus musculus	NA	NA	0.87314	4	0.01
Tyrosine_vanillin	mzspec:MSV000097708:peak/mzml/P2_A4.mzML:scan:218	mzspec:GNPS:GNPS-ALKYLAMINES-LIBRARY:accession:CCMSLIB00016355768	CCMSLIB00016355768	10090|Mus musculus	NA	NA	0.953501	4	0.01
Tyrosine_vanillin	mzspec:MSV000097708:peak/mzml/P2_A4.mzML:scan:218	mzspec:GNPS:GNPS-ALKYLAMINES-LIBRARY:accession:CCMSLIB00016355769	CCMSLIB00016355769	10090|Mus musculus	NA	NA	0.952095	4	0.01
Dopamine_p-Hydroxyphenylpyruvate	mzspec:MSV000097708:peak/mzml/P2_A5.mzML:scan:221	mzspec:GNPS:GNPS-ALKYLAMINES-LIBRARY:accession:CCMSLIB00016353688	CCMSLIB00016353688	10090|Mus musculus	NA	NA	0.867992	4	0.01
Tyrosine_vanillin	mzspec:MSV000097708:peak/mzml/P2_A5.mzML:scan:221	mzspec:GNPS:GNPS-ALKYLAMINES-LIBRARY:accession:CCMSLIB00016355768	CCMSLIB00016355768	10090|Mus musculus	NA	NA	0.950955	5	0.01
Tyrosine_vanillin	mzspec:MSV000097708:peak/mzml/P2_A5.mzML:scan:221	mzspec:GNPS:GNPS-ALKYLAMINES-LIBRARY:accession:CCMSLIB00016355769	CCMSLIB00016355769	10090|Mus musculus	NA	NA	0.950016	5	0.01
Dopamine_p-Hydroxyphenylpyruvate	mzspec:MSV000097708:peak/mzml/P2_A5.mzML:scan:221	mzspec:GNPS:GNPS-ALKYLAMINES-LIBRARY:accession:CCMSLIB00016353688	CCMSLIB00016353688	10090|Mus musculus	NA	NA	0.867992	4	0.01
Tyrosine_vanillin	mzspec:MSV000097708:peak/mzml/P2_A5.mzML:scan:221	mzspec:GNPS:GNPS-ALKYLAMINES-LIBRARY:accession:CCMSLIB00016355768	CCMSLIB00016355768	10090|Mus musculus	NA	NA	0.950955	5	0.01
Tyrosine_vanillin	mzspec:MSV000097708:peak/mzml/P2_A5.mzML:scan:221	mzspec:GNPS:GNPS-ALKYLAMINES-LIBRARY:accession:CCMSLIB00016355769	CCMSLIB00016355769	10090|Mus musculus	NA	NA	0.950016	5	0.01
Dopamine_p-Hydroxyphenylpyruvate	mzspec:MSV000097708:peak/mzml/P2_A5.mzML:scan:221	mzspec:GNPS:GNPS-ALKYLAMINES-LIBRARY:accession:CCMSLIB00016353688	CCMSLIB00016353688	10090|Mus musculus	NA	NA	0.867992	4	0.01
Tyrosine_vanillin	mzspec:MSV000097708:peak/mzml/P2_A5.mzML:scan:221	mzspec:GNPS:GNPS-ALKYLAMINES-LIBRARY:accession:CCMSLIB00016355768	CCMSLIB00016355768	10090|Mus musculus	NA	NA	0.950955	5	0.01
Tyrosine_vanillin	mzspec:MSV000097708:peak/mzml/P2_A5.mzML:scan:221	mzspec:GNPS:GNPS-ALKYLAMINES-LIBRARY:accession:CCMSLIB00016355769	CCMSLIB00016355769	10090|Mus musculus	NA	NA	0.950016	5	0.01
Dopamine_p-Hydroxyphenylpyruvate	mzspec:MSV000097708:peak/mzml/P2_A6.mzML:scan:219	mzspec:GNPS:GNPS-ALKYLAMINES-LIBRARY:accession:CCMSLIB00016353688	CCMSLIB00016353688	10090|Mus musculus	NA	NA	0.870432	4	0.01
Tyrosine_vanillin	mzspec:MSV000097708:peak/mzml/P2_A6.mzML:scan:219	mzspec:GNPS:GNPS-ALKYLAMINES-LIBRARY:accession:CCMSLIB00016355768	CCMSLIB00016355768	10090|Mus musculus	NA	NA	0.964422	5	0.01
Tyrosine_vanillin	mzspec:MSV000097708:peak/mzml/P2_A6.mzML:scan:219	mzspec:GNPS:GNPS-ALKYLAMINES-LIBRARY:accession:CCMSLIB00016355769	CCMSLIB00016355769	10090|Mus musculus	NA	NA	0.964877	5	0.01
Dopamine_p-Hydroxyphenylpyruvate	mzspec:MSV000097708:peak/mzml/P2_A6.mzML:scan:219	mzspec:GNPS:GNPS-ALKYLAMINES-LIBRARY:accession:CCMSLIB00016353688	CCMSLIB00016353688	10090|Mus musculus	NA	NA	0.870432	4	0.01
Tyrosine_vanillin	mzspec:MSV000097708:peak/mzml/P2_A6.mzML:scan:219	mzspec:GNPS:GNPS-ALKYLAMINES-LIBRARY:accession:CCMSLIB00016355768	CCMSLIB00016355768	10090|Mus musculus	NA	NA	0.964422	5	0.01
Tyrosine_vanillin	mzspec:MSV000097708:peak/mzml/P2_A6.mzML:scan:219	mzspec:GNPS:GNPS-ALKYLAMINES-LIBRARY:accession:CCMSLIB00016355769	CCMSLIB00016355769	10090|Mus musculus	NA	NA	0.964877	5	0.01
Dopamine_p-Hydroxyphenylpyruvate	mzspec:MSV000097708:peak/mzml/P2_A6.mzML:scan:219	mzspec:GNPS:GNPS-ALKYLAMINES-LIBRARY:accession:CCMSLIB00016353688	CCMSLIB00016353688	10090|Mus musculus	NA	NA	0.870432	4	0.01
Tyrosine_vanillin	mzspec:MSV000097708:peak/mzml/P2_A6.mzML:scan:219	mzspec:GNPS:GNPS-ALKYLAMINES-LIBRARY:accession:CCMSLIB00016355768	CCMSLIB00016355768	10090|Mus musculus	NA	NA	0.964422	5	0.01
Tyrosine_vanillin	mzspec:MSV000097708:peak/mzml/P2_A6.mzML:scan:219	mzspec:GNPS:GNPS-ALKYLAMINES-LIBRARY:accession:CCMSLIB00016355769	CCMSLIB00016355769	10090|Mus musculus	NA	NA	0.964877	5	0.01
Dopamine_p-Hydroxyphenylpyruvate	mzspec:MSV000097708:peak/mzml/P2_A7.mzML:scan:219	mzspec:GNPS:GNPS-ALKYLAMINES-LIBRARY:accession:CCMSLIB00016353688	CCMSLIB00016353688	10090|Mus musculus	NA	NA	0.879161	4	0.01
Tyrosine_vanillin	mzspec:MSV000097708:peak/mzml/P2_A7.mzML:scan:219	mzspec:GNPS:GNPS-ALKYLAMINES-LIBRARY:accession:CCMSLIB00016355768	CCMSLIB00016355768	10090|Mus musculus	NA	NA	0.982647	5	0.01
Tyrosine_vanillin	mzspec:MSV000097708:peak/mzml/P2_A7.mzML:scan:219	mzspec:GNPS:GNPS-ALKYLAMINES-LIBRARY:accession:CCMSLIB00016355769	CCMSLIB00016355769	10090|Mus musculus	NA	NA	0.983488	5	0.01
Dopamine_p-Hydroxyphenylpyruvate	mzspec:MSV000097708:peak/mzml/P2_A7.mzML:scan:219	mzspec:GNPS:GNPS-ALKYLAMINES-LIBRARY:accession:CCMSLIB00016353688	CCMSLIB00016353688	10090|Mus musculus	NA	NA	0.879161	4	0.01
Tyrosine_vanillin	mzspec:MSV000097708:peak/mzml/P2_A7.mzML:scan:219	mzspec:GNPS:GNPS-ALKYLAMINES-LIBRARY:accession:CCMSLIB00016355768	CCMSLIB00016355768	10090|Mus musculus	NA	NA	0.982647	5	0.01
Tyrosine_vanillin	mzspec:MSV000097708:peak/mzml/P2_A7.mzML:scan:219	mzspec:GNPS:GNPS-ALKYLAMINES-LIBRARY:accession:CCMSLIB00016355769	CCMSLIB00016355769	10090|Mus musculus	NA	NA	0.983488	5	0.01
Dopamine_p-Hydroxyphenylpyruvate	mzspec:MSV000097708:peak/mzml/P2_A7.mzML:scan:219	mzspec:GNPS:GNPS-ALKYLAMINES-LIBRARY:accession:CCMSLIB00016353688	CCMSLIB00016353688	10090|Mus musculus	NA	NA	0.879161	4	0.01
Tyrosine_vanillin	mzspec:MSV000097708:peak/mzml/P2_A7.mzML:scan:219	mzspec:GNPS:GNPS-ALKYLAMINES-LIBRARY:accession:CCMSLIB00016355768	CCMSLIB00016355768	10090|Mus musculus	NA	NA	0.982647	5	0.01
Tyrosine_vanillin	mzspec:MSV000097708:peak/mzml/P2_A7.mzML:scan:219	mzspec:GNPS:GNPS-ALKYLAMINES-LIBRARY:accession:CCMSLIB00016355769	CCMSLIB00016355769	10090|Mus musculus	NA	NA	0.983488	5	0.01
Dopamine_p-Hydroxyphenylpyruvate	mzspec:MSV000097708:peak/mzml/P2_A8.mzML:scan:226	mzspec:GNPS:GNPS-ALKYLAMINES-LIBRARY:accession:CCMSLIB00016353688	CCMSLIB00016353688	10090|Mus musculus	NA	NA	0.883609	5	0.01
Tyrosine_vanillin	mzspec:MSV000097708:peak/mzml/P2_A8.mzML:scan:226	mzspec:GNPS:GNPS-ALKYLAMINES-LIBRARY:accession:CCMSLIB00016355768	CCMSLIB00016355768	10090|Mus musculus	NA	NA	0.986252	5	0.01
Tyrosine_vanillin	mzspec:MSV000097708:peak/mzml/P2_A8.mzML:scan:226	mzspec:GNPS:GNPS-ALKYLAMINES-LIBRARY:accession:CCMSLIB00016355769	CCMSLIB00016355769	10090|Mus musculus	NA	NA	0.987276	5	0.01
Dopamine_p-Hydroxyphenylpyruvate	mzspec:MSV000097708:peak/mzml/P2_A8.mzML:scan:226	mzspec:GNPS:GNPS-ALKYLAMINES-LIBRARY:accession:CCMSLIB00016353688	CCMSLIB00016353688	10090|Mus musculus	NA	NA	0.883609	5	0.01
Tyrosine_vanillin	mzspec:MSV000097708:peak/mzml/P2_A8.mzML:scan:226	mzspec:GNPS:GNPS-ALKYLAMINES-LIBRARY:accession:CCMSLIB00016355768	CCMSLIB00016355768	10090|Mus musculus	NA	NA	0.986252	5	0.01
Tyrosine_vanillin	mzspec:MSV000097708:peak/mzml/P2_A8.mzML:scan:226	mzspec:GNPS:GNPS-ALKYLAMINES-LIBRARY:accession:CCMSLIB00016355769	CCMSLIB00016355769	10090|Mus musculus	NA	NA	0.987276	5	0.01
Dopamine_p-Hydroxyphenylpyruvate	mzspec:MSV000097708:peak/mzml/P2_A8.mzML:scan:226	mzspec:GNPS:GNPS-ALKYLAMINES-LIBRARY:accession:CCMSLIB00016353688	CCMSLIB00016353688	10090|Mus musculus	NA	NA	0.883609	5	0.01
Tyrosine_vanillin	mzspec:MSV000097708:peak/mzml/P2_A8.mzML:scan:226	mzspec:GNPS:GNPS-ALKYLAMINES-LIBRARY:accession:CCMSLIB00016355768	CCMSLIB00016355768	10090|Mus musculus	NA	NA	0.986252	5	0.01
Tyrosine_vanillin	mzspec:MSV000097708:peak/mzml/P2_A8.mzML:scan:226	mzspec:GNPS:GNPS-ALKYLAMINES-LIBRARY:accession:CCMSLIB00016355769	CCMSLIB00016355769	10090|Mus musculus	NA	NA	0.987276	5	0.01
Dopamine_p-Hydroxyphenylpyruvate	mzspec:MSV000097708:peak/mzml/P2_A9.mzML:scan:213	mzspec:GNPS:GNPS-ALKYLAMINES-LIBRARY:accession:CCMSLIB00016353688	CCMSLIB00016353688	10090|Mus musculus	NA	NA	0.890957	4	0.01
Tyrosine_vanillin	mzspec:MSV000097708:peak/mzml/P2_A9.mzML:scan:213	mzspec:GNPS:GNPS-ALKYLAMINES-LIBRARY:accession:CCMSLIB00016355768	CCMSLIB00016355768	10090|Mus musculus	NA	NA	0.981664	5	0.01
Tyrosine_vanillin	mzspec:MSV000097708:peak/mzml/P2_A9.mzML:scan:213	mzspec:GNPS:GNPS-ALKYLAMINES-LIBRARY:accession:CCMSLIB00016355769	CCMSLIB00016355769	10090|Mus musculus	NA	NA	0.981605	5	0.01
Dopamine_p-Hydroxyphenylpyruvate	mzspec:MSV000097708:peak/mzml/P2_A9.mzML:scan:213	mzspec:GNPS:GNPS-ALKYLAMINES-LIBRARY:accession:CCMSLIB00016353688	CCMSLIB00016353688	10090|Mus musculus	NA	NA	0.890957	4	0.01
Tyrosine_vanillin	mzspec:MSV000097708:peak/mzml/P2_A9.mzML:scan:213	mzspec:GNPS:GNPS-ALKYLAMINES-LIBRARY:accession:CCMSLIB00016355768	CCMSLIB00016355768	10090|Mus musculus	NA	NA	0.981664	5	0.01
Tyrosine_vanillin	mzspec:MSV000097708:peak/mzml/P2_A9.mzML:scan:213	mzspec:GNPS:GNPS-ALKYLAMINES-LIBRARY:accession:CCMSLIB00016355769	CCMSLIB00016355769	10090|Mus musculus	NA	NA	0.981605	5	0.01
Dopamine_p-Hydroxyphenylpyruvate	mzspec:MSV000097708:peak/mzml/P2_A9.mzML:scan:213	mzspec:GNPS:GNPS-ALKYLAMINES-LIBRARY:accession:CCMSLIB00016353688	CCMSLIB00016353688	10090|Mus musculus	NA	NA	0.890957	4	0.01
Tyrosine_vanillin	mzspec:MSV000097708:peak/mzml/P2_A9.mzML:scan:213	mzspec:GNPS:GNPS-ALKYLAMINES-LIBRARY:accession:CCMSLIB00016355768	CCMSLIB00016355768	10090|Mus musculus	NA	NA	0.981664	5	0.01
Tyrosine_vanillin	mzspec:MSV000097708:peak/mzml/P2_A9.mzML:scan:213	mzspec:GNPS:GNPS-ALKYLAMINES-LIBRARY:accession:CCMSLIB00016355769	CCMSLIB00016355769	10090|Mus musculus	NA	NA	0.981605	5	0.01
Dopamine_p-Hydroxyphenylpyruvate	mzspec:MSV000097708:peak/mzml/P2_B1.mzML:scan:222	mzspec:GNPS:GNPS-ALKYLAMINES-LIBRARY:accession:CCMSLIB00016353688	CCMSLIB00016353688	10090|Mus musculus	NA	NA	0.886422	5	0.01
Tyrosine_vanillin	mzspec:MSV000097708:peak/mzml/P2_B1.mzML:scan:222	mzspec:GNPS:GNPS-ALKYLAMINES-LIBRARY:accession:CCMSLIB00016355768	CCMSLIB00016355768	10090|Mus musculus	NA	NA	0.982083	5	0.01
Tyrosine_vanillin	mzspec:MSV000097708:peak/mzml/P2_B1.mzML:scan:222	mzspec:GNPS:GNPS-ALKYLAMINES-LIBRARY:accession:CCMSLIB00016355769	CCMSLIB00016355769	10090|Mus musculus	NA	NA	0.982178	5	0.01
Dopamine_p-Hydroxyphenylpyruvate	mzspec:MSV000097708:peak/mzml/P2_B1.mzML:scan:222	mzspec:GNPS:GNPS-ALKYLAMINES-LIBRARY:accession:CCMSLIB00016353688	CCMSLIB00016353688	10090|Mus musculus	NA	NA	0.886422	5	0.01
Tyrosine_vanillin	mzspec:MSV000097708:peak/mzml/P2_B1.mzML:scan:222	mzspec:GNPS:GNPS-ALKYLAMINES-LIBRARY:accession:CCMSLIB00016355768	CCMSLIB00016355768	10090|Mus musculus	NA	NA	0.982083	5	0.01
Tyrosine_vanillin	mzspec:MSV000097708:peak/mzml/P2_B1.mzML:scan:222	mzspec:GNPS:GNPS-ALKYLAMINES-LIBRARY:accession:CCMSLIB00016355769	CCMSLIB00016355769	10090|Mus musculus	NA	NA	0.982178	5	0.01
Dopamine_p-Hydroxyphenylpyruvate	mzspec:MSV000097708:peak/mzml/P2_B1.mzML:scan:222	mzspec:GNPS:GNPS-ALKYLAMINES-LIBRARY:accession:CCMSLIB00016353688	CCMSLIB00016353688	10090|Mus musculus	NA	NA	0.886422	5	0.01
Tyrosine_vanillin	mzspec:MSV000097708:peak/mzml/P2_B1.mzML:scan:222	mzspec:GNPS:GNPS-ALKYLAMINES-LIBRARY:accession:CCMSLIB00016355768	CCMSLIB00016355768	10090|Mus musculus	NA	NA	0.982083	5	0.01
Tyrosine_vanillin	mzspec:MSV000097708:peak/mzml/P2_B1.mzML:scan:222	mzspec:GNPS:GNPS-ALKYLAMINES-LIBRARY:accession:CCMSLIB00016355769	CCMSLIB00016355769	10090|Mus musculus	NA	NA	0.982178	5	0.01
Dopamine_p-Hydroxyphenylpyruvate	mzspec:MSV000097708:peak/mzml/P2_B11.mzML:scan:197	mzspec:GNPS:GNPS-ALKYLAMINES-LIBRARY:accession:CCMSLIB00016353688	CCMSLIB00016353688	10090|Mus musculus	NA	NA	0.846152	4	0.01
Tyrosine_vanillin	mzspec:MSV000097708:peak/mzml/P2_B11.mzML:scan:197	mzspec:GNPS:GNPS-ALKYLAMINES-LIBRARY:accession:CCMSLIB00016355768	CCMSLIB00016355768	10090|Mus musculus	NA	NA	0.847508	4	0.01
Tyrosine_vanillin	mzspec:MSV000097708:peak/mzml/P2_B11.mzML:scan:197	mzspec:GNPS:GNPS-ALKYLAMINES-LIBRARY:accession:CCMSLIB00016355769	CCMSLIB00016355769	10090|Mus musculus	NA	NA	0.841372	4	0.01
Dopamine_p-Hydroxyphenylpyruvate	mzspec:MSV000097708:peak/mzml/P2_B11.mzML:scan:197	mzspec:GNPS:GNPS-ALKYLAMINES-LIBRARY:accession:CCMSLIB00016353688	CCMSLIB00016353688	10090|Mus musculus	NA	NA	0.846152	4	0.01
Tyrosine_vanillin	mzspec:MSV000097708:peak/mzml/P2_B11.mzML:scan:197	mzspec:GNPS:GNPS-ALKYLAMINES-LIBRARY:accession:CCMSLIB00016355768	CCMSLIB00016355768	10090|Mus musculus	NA	NA	0.847508	4	0.01
Tyrosine_vanillin	mzspec:MSV000097708:peak/mzml/P2_B11.mzML:scan:197	mzspec:GNPS:GNPS-ALKYLAMINES-LIBRARY:accession:CCMSLIB00016355769	CCMSLIB00016355769	10090|Mus musculus	NA	NA	0.841372	4	0.01
Dopamine_p-Hydroxyphenylpyruvate	mzspec:MSV000097708:peak/mzml/P2_B11.mzML:scan:197	mzspec:GNPS:GNPS-ALKYLAMINES-LIBRARY:accession:CCMSLIB00016353688	CCMSLIB00016353688	10090|Mus musculus	NA	NA	0.846152	4	0.01
Tyrosine_vanillin	mzspec:MSV000097708:peak/mzml/P2_B11.mzML:scan:197	mzspec:GNPS:GNPS-ALKYLAMINES-LIBRARY:accession:CCMSLIB00016355768	CCMSLIB00016355768	10090|Mus musculus	NA	NA	0.847508	4	0.01
Tyrosine_vanillin	mzspec:MSV000097708:peak/mzml/P2_B11.mzML:scan:197	mzspec:GNPS:GNPS-ALKYLAMINES-LIBRARY:accession:CCMSLIB00016355769	CCMSLIB00016355769	10090|Mus musculus	NA	NA	0.841372	4	0.01
Dopamine_p-Hydroxyphenylpyruvate	mzspec:MSV000097708:peak/mzml/P2_B12.mzML:scan:222	mzspec:GNPS:GNPS-ALKYLAMINES-LIBRARY:accession:CCMSLIB00016353688	CCMSLIB00016353688	10090|Mus musculus	NA	NA	0.889263	4	0.01
Tyrosine_vanillin	mzspec:MSV000097708:peak/mzml/P2_B12.mzML:scan:222	mzspec:GNPS:GNPS-ALKYLAMINES-LIBRARY:accession:CCMSLIB00016355768	CCMSLIB00016355768	10090|Mus musculus	NA	NA	0.970362	5	0.01
Tyrosine_vanillin	mzspec:MSV000097708:peak/mzml/P2_B12.mzML:scan:222	mzspec:GNPS:GNPS-ALKYLAMINES-LIBRARY:accession:CCMSLIB00016355769	CCMSLIB00016355769	10090|Mus musculus	NA	NA	0.9686	5	0.01
Dopamine_p-Hydroxyphenylpyruvate	mzspec:MSV000097708:peak/mzml/P2_B12.mzML:scan:222	mzspec:GNPS:GNPS-ALKYLAMINES-LIBRARY:accession:CCMSLIB00016353688	CCMSLIB00016353688	10090|Mus musculus	NA	NA	0.889263	4	0.01
Tyrosine_vanillin	mzspec:MSV000097708:peak/mzml/P2_B12.mzML:scan:222	mzspec:GNPS:GNPS-ALKYLAMINES-LIBRARY:accession:CCMSLIB00016355768	CCMSLIB00016355768	10090|Mus musculus	NA	NA	0.970362	5	0.01
Tyrosine_vanillin	mzspec:MSV000097708:peak/mzml/P2_B12.mzML:scan:222	mzspec:GNPS:GNPS-ALKYLAMINES-LIBRARY:accession:CCMSLIB00016355769	CCMSLIB00016355769	10090|Mus musculus	NA	NA	0.9686	5	0.01
Dopamine_p-Hydroxyphenylpyruvate	mzspec:MSV000097708:peak/mzml/P2_B12.mzML:scan:222	mzspec:GNPS:GNPS-ALKYLAMINES-LIBRARY:accession:CCMSLIB00016353688	CCMSLIB00016353688	10090|Mus musculus	NA	NA	0.889263	4	0.01
Tyrosine_vanillin	mzspec:MSV000097708:peak/mzml/P2_B12.mzML:scan:222	mzspec:GNPS:GNPS-ALKYLAMINES-LIBRARY:accession:CCMSLIB00016355768	CCMSLIB00016355768	10090|Mus musculus	NA	NA	0.970362	5	0.01
Tyrosine_vanillin	mzspec:MSV000097708:peak/mzml/P2_B12.mzML:scan:222	mzspec:GNPS:GNPS-ALKYLAMINES-LIBRARY:accession:CCMSLIB00016355769	CCMSLIB00016355769	10090|Mus musculus	NA	NA	0.9686	5	0.01
Dopamine_p-Hydroxyphenylpyruvate	mzspec:MSV000097708:peak/mzml/P2_B2.mzML:scan:215	mzspec:GNPS:GNPS-ALKYLAMINES-LIBRARY:accession:CCMSLIB00016353688	CCMSLIB00016353688	10090|Mus musculus	NA	NA	0.869976	4	0.01
Tyrosine_vanillin	mzspec:MSV000097708:peak/mzml/P2_B2.mzML:scan:215	mzspec:GNPS:GNPS-ALKYLAMINES-LIBRARY:accession:CCMSLIB00016355768	CCMSLIB00016355768	10090|Mus musculus	NA	NA	0.95761	5	0.01
Tyrosine_vanillin	mzspec:MSV000097708:peak/mzml/P2_B2.mzML:scan:215	mzspec:GNPS:GNPS-ALKYLAMINES-LIBRARY:accession:CCMSLIB00016355769	CCMSLIB00016355769	10090|Mus musculus	NA	NA	0.95703	5	0.01
Dopamine_p-Hydroxyphenylpyruvate	mzspec:MSV000097708:peak/mzml/P2_B2.mzML:scan:215	mzspec:GNPS:GNPS-ALKYLAMINES-LIBRARY:accession:CCMSLIB00016353688	CCMSLIB00016353688	10090|Mus musculus	NA	NA	0.869976	4	0.01
Tyrosine_vanillin	mzspec:MSV000097708:peak/mzml/P2_B2.mzML:scan:215	mzspec:GNPS:GNPS-ALKYLAMINES-LIBRARY:accession:CCMSLIB00016355768	CCMSLIB00016355768	10090|Mus musculus	NA	NA	0.95761	5	0.01
Tyrosine_vanillin	mzspec:MSV000097708:peak/mzml/P2_B2.mzML:scan:215	mzspec:GNPS:GNPS-ALKYLAMINES-LIBRARY:accession:CCMSLIB00016355769	CCMSLIB00016355769	10090|Mus musculus	NA	NA	0.95703	5	0.01
Dopamine_p-Hydroxyphenylpyruvate	mzspec:MSV000097708:peak/mzml/P2_B2.mzML:scan:215	mzspec:GNPS:GNPS-ALKYLAMINES-LIBRARY:accession:CCMSLIB00016353688	CCMSLIB00016353688	10090|Mus musculus	NA	NA	0.869976	4	0.01
Tyrosine_vanillin	mzspec:MSV000097708:peak/mzml/P2_B2.mzML:scan:215	mzspec:GNPS:GNPS-ALKYLAMINES-LIBRARY:accession:CCMSLIB00016355768	CCMSLIB00016355768	10090|Mus musculus	NA	NA	0.95761	5	0.01
Tyrosine_vanillin	mzspec:MSV000097708:peak/mzml/P2_B2.mzML:scan:215	mzspec:GNPS:GNPS-ALKYLAMINES-LIBRARY:accession:CCMSLIB00016355769	CCMSLIB00016355769	10090|Mus musculus	NA	NA	0.95703	5	0.01
Dopamine_p-Hydroxyphenylpyruvate	mzspec:MSV000097708:peak/mzml/P2_B3.mzML:scan:222	mzspec:GNPS:GNPS-ALKYLAMINES-LIBRARY:accession:CCMSLIB00016353688	CCMSLIB00016353688	10090|Mus musculus	NA	NA	0.889011	5	0.01
Tyrosine_vanillin	mzspec:MSV000097708:peak/mzml/P2_B3.mzML:scan:222	mzspec:GNPS:GNPS-ALKYLAMINES-LIBRARY:accession:CCMSLIB00016355768	CCMSLIB00016355768	10090|Mus musculus	NA	NA	0.983646	5	0.01
Tyrosine_vanillin	mzspec:MSV000097708:peak/mzml/P2_B3.mzML:scan:222	mzspec:GNPS:GNPS-ALKYLAMINES-LIBRARY:accession:CCMSLIB00016355769	CCMSLIB00016355769	10090|Mus musculus	NA	NA	0.983953	5	0.01
Dopamine_p-Hydroxyphenylpyruvate	mzspec:MSV000097708:peak/mzml/P2_B3.mzML:scan:222	mzspec:GNPS:GNPS-ALKYLAMINES-LIBRARY:accession:CCMSLIB00016353688	CCMSLIB00016353688	10090|Mus musculus	NA	NA	0.889011	5	0.01
Tyrosine_vanillin	mzspec:MSV000097708:peak/mzml/P2_B3.mzML:scan:222	mzspec:GNPS:GNPS-ALKYLAMINES-LIBRARY:accession:CCMSLIB00016355768	CCMSLIB00016355768	10090|Mus musculus	NA	NA	0.983646	5	0.01
Tyrosine_vanillin	mzspec:MSV000097708:peak/mzml/P2_B3.mzML:scan:222	mzspec:GNPS:GNPS-ALKYLAMINES-LIBRARY:accession:CCMSLIB00016355769	CCMSLIB00016355769	10090|Mus musculus	NA	NA	0.983953	5	0.01
Dopamine_p-Hydroxyphenylpyruvate	mzspec:MSV000097708:peak/mzml/P2_B3.mzML:scan:222	mzspec:GNPS:GNPS-ALKYLAMINES-LIBRARY:accession:CCMSLIB00016353688	CCMSLIB00016353688	10090|Mus musculus	NA	NA	0.889011	5	0.01
Tyrosine_vanillin	mzspec:MSV000097708:peak/mzml/P2_B3.mzML:scan:222	mzspec:GNPS:GNPS-ALKYLAMINES-LIBRARY:accession:CCMSLIB00016355768	CCMSLIB00016355768	10090|Mus musculus	NA	NA	0.983646	5	0.01
Tyrosine_vanillin	mzspec:MSV000097708:peak/mzml/P2_B3.mzML:scan:222	mzspec:GNPS:GNPS-ALKYLAMINES-LIBRARY:accession:CCMSLIB00016355769	CCMSLIB00016355769	10090|Mus musculus	NA	NA	0.983953	5	0.01
Dopamine_p-Hydroxyphenylpyruvate	mzspec:MSV000097708:peak/mzml/P2_B5.mzML:scan:214	mzspec:GNPS:GNPS-ALKYLAMINES-LIBRARY:accession:CCMSLIB00016353688	CCMSLIB00016353688	10090|Mus musculus	NA	NA	0.877009	4	0.01
Tyrosine_vanillin	mzspec:MSV000097708:peak/mzml/P2_B5.mzML:scan:214	mzspec:GNPS:GNPS-ALKYLAMINES-LIBRARY:accession:CCMSLIB00016355768	CCMSLIB00016355768	10090|Mus musculus	NA	NA	0.962333	4	0.01
Tyrosine_vanillin	mzspec:MSV000097708:peak/mzml/P2_B5.mzML:scan:214	mzspec:GNPS:GNPS-ALKYLAMINES-LIBRARY:accession:CCMSLIB00016355769	CCMSLIB00016355769	10090|Mus musculus	NA	NA	0.961117	4	0.01
Dopamine_p-Hydroxyphenylpyruvate	mzspec:MSV000097708:peak/mzml/P2_B5.mzML:scan:214	mzspec:GNPS:GNPS-ALKYLAMINES-LIBRARY:accession:CCMSLIB00016353688	CCMSLIB00016353688	10090|Mus musculus	NA	NA	0.877009	4	0.01
Tyrosine_vanillin	mzspec:MSV000097708:peak/mzml/P2_B5.mzML:scan:214	mzspec:GNPS:GNPS-ALKYLAMINES-LIBRARY:accession:CCMSLIB00016355768	CCMSLIB00016355768	10090|Mus musculus	NA	NA	0.962333	4	0.01
Tyrosine_vanillin	mzspec:MSV000097708:peak/mzml/P2_B5.mzML:scan:214	mzspec:GNPS:GNPS-ALKYLAMINES-LIBRARY:accession:CCMSLIB00016355769	CCMSLIB00016355769	10090|Mus musculus	NA	NA	0.961117	4	0.01
Dopamine_p-Hydroxyphenylpyruvate	mzspec:MSV000097708:peak/mzml/P2_B5.mzML:scan:214	mzspec:GNPS:GNPS-ALKYLAMINES-LIBRARY:accession:CCMSLIB00016353688	CCMSLIB00016353688	10090|Mus musculus	NA	NA	0.877009	4	0.01
Tyrosine_vanillin	mzspec:MSV000097708:peak/mzml/P2_B5.mzML:scan:214	mzspec:GNPS:GNPS-ALKYLAMINES-LIBRARY:accession:CCMSLIB00016355768	CCMSLIB00016355768	10090|Mus musculus	NA	NA	0.962333	4	0.01
Tyrosine_vanillin	mzspec:MSV000097708:peak/mzml/P2_B5.mzML:scan:214	mzspec:GNPS:GNPS-ALKYLAMINES-LIBRARY:accession:CCMSLIB00016355769	CCMSLIB00016355769	10090|Mus musculus	NA	NA	0.961117	4	0.01
Dopamine_p-Hydroxyphenylpyruvate	mzspec:MSV000097708:peak/mzml/P2_C10.mzML:scan:219	mzspec:GNPS:GNPS-ALKYLAMINES-LIBRARY:accession:CCMSLIB00016353688	CCMSLIB00016353688	10090|Mus musculus	NA	NA	0.892894	5	0.01
Tyrosine_vanillin	mzspec:MSV000097708:peak/mzml/P2_C10.mzML:scan:219	mzspec:GNPS:GNPS-ALKYLAMINES-LIBRARY:accession:CCMSLIB00016355768	CCMSLIB00016355768	10090|Mus musculus	NA	NA	0.985477	5	0.01
Tyrosine_vanillin	mzspec:MSV000097708:peak/mzml/P2_C10.mzML:scan:219	mzspec:GNPS:GNPS-ALKYLAMINES-LIBRARY:accession:CCMSLIB00016355769	CCMSLIB00016355769	10090|Mus musculus	NA	NA	0.985468	5	0.01
Dopamine_p-Hydroxyphenylpyruvate	mzspec:MSV000097708:peak/mzml/P2_C10.mzML:scan:219	mzspec:GNPS:GNPS-ALKYLAMINES-LIBRARY:accession:CCMSLIB00016353688	CCMSLIB00016353688	10090|Mus musculus	NA	NA	0.892894	5	0.01
Tyrosine_vanillin	mzspec:MSV000097708:peak/mzml/P2_C10.mzML:scan:219	mzspec:GNPS:GNPS-ALKYLAMINES-LIBRARY:accession:CCMSLIB00016355768	CCMSLIB00016355768	10090|Mus musculus	NA	NA	0.985477	5	0.01
Tyrosine_vanillin	mzspec:MSV000097708:peak/mzml/P2_C10.mzML:scan:219	mzspec:GNPS:GNPS-ALKYLAMINES-LIBRARY:accession:CCMSLIB00016355769	CCMSLIB00016355769	10090|Mus musculus	NA	NA	0.985468	5	0.01
Dopamine_p-Hydroxyphenylpyruvate	mzspec:MSV000097708:peak/mzml/P2_C10.mzML:scan:219	mzspec:GNPS:GNPS-ALKYLAMINES-LIBRARY:accession:CCMSLIB00016353688	CCMSLIB00016353688	10090|Mus musculus	NA	NA	0.892894	5	0.01
Tyrosine_vanillin	mzspec:MSV000097708:peak/mzml/P2_C10.mzML:scan:219	mzspec:GNPS:GNPS-ALKYLAMINES-LIBRARY:accession:CCMSLIB00016355768	CCMSLIB00016355768	10090|Mus musculus	NA	NA	0.985477	5	0.01
Tyrosine_vanillin	mzspec:MSV000097708:peak/mzml/P2_C10.mzML:scan:219	mzspec:GNPS:GNPS-ALKYLAMINES-LIBRARY:accession:CCMSLIB00016355769	CCMSLIB00016355769	10090|Mus musculus	NA	NA	0.985468	5	0.01
Dopamine_p-Hydroxyphenylpyruvate	mzspec:MSV000097708:peak/mzml/P2_C11.mzML:scan:231	mzspec:GNPS:GNPS-ALKYLAMINES-LIBRARY:accession:CCMSLIB00016353688	CCMSLIB00016353688	10090|Mus musculus	NA	NA	0.88978	4	0.01
Tyrosine_vanillin	mzspec:MSV000097708:peak/mzml/P2_C11.mzML:scan:231	mzspec:GNPS:GNPS-ALKYLAMINES-LIBRARY:accession:CCMSLIB00016355768	CCMSLIB00016355768	10090|Mus musculus	NA	NA	0.965031	5	0.01
Tyrosine_vanillin	mzspec:MSV000097708:peak/mzml/P2_C11.mzML:scan:231	mzspec:GNPS:GNPS-ALKYLAMINES-LIBRARY:accession:CCMSLIB00016355769	CCMSLIB00016355769	10090|Mus musculus	NA	NA	0.96272	5	0.01
Dopamine_p-Hydroxyphenylpyruvate	mzspec:MSV000097708:peak/mzml/P2_C11.mzML:scan:231	mzspec:GNPS:GNPS-ALKYLAMINES-LIBRARY:accession:CCMSLIB00016353688	CCMSLIB00016353688	10090|Mus musculus	NA	NA	0.88978	4	0.01
Tyrosine_vanillin	mzspec:MSV000097708:peak/mzml/P2_C11.mzML:scan:231	mzspec:GNPS:GNPS-ALKYLAMINES-LIBRARY:accession:CCMSLIB00016355768	CCMSLIB00016355768	10090|Mus musculus	NA	NA	0.965031	5	0.01
Tyrosine_vanillin	mzspec:MSV000097708:peak/mzml/P2_C11.mzML:scan:231	mzspec:GNPS:GNPS-ALKYLAMINES-LIBRARY:accession:CCMSLIB00016355769	CCMSLIB00016355769	10090|Mus musculus	NA	NA	0.96272	5	0.01
Dopamine_p-Hydroxyphenylpyruvate	mzspec:MSV000097708:peak/mzml/P2_C11.mzML:scan:231	mzspec:GNPS:GNPS-ALKYLAMINES-LIBRARY:accession:CCMSLIB00016353688	CCMSLIB00016353688	10090|Mus musculus	NA	NA	0.88978	4	0.01
Tyrosine_vanillin	mzspec:MSV000097708:peak/mzml/P2_C11.mzML:scan:231	mzspec:GNPS:GNPS-ALKYLAMINES-LIBRARY:accession:CCMSLIB00016355768	CCMSLIB00016355768	10090|Mus musculus	NA	NA	0.965031	5	0.01
Tyrosine_vanillin	mzspec:MSV000097708:peak/mzml/P2_C11.mzML:scan:231	mzspec:GNPS:GNPS-ALKYLAMINES-LIBRARY:accession:CCMSLIB00016355769	CCMSLIB00016355769	10090|Mus musculus	NA	NA	0.96272	5	0.01
Dopamine_p-Hydroxyphenylpyruvate	mzspec:MSV000097708:peak/mzml/P2_C12.mzML:scan:204	mzspec:GNPS:GNPS-ALKYLAMINES-LIBRARY:accession:CCMSLIB00016353688	CCMSLIB00016353688	10090|Mus musculus	NA	NA	0.883207	5	0.01
Tyrosine_vanillin	mzspec:MSV000097708:peak/mzml/P2_C12.mzML:scan:204	mzspec:GNPS:GNPS-ALKYLAMINES-LIBRARY:accession:CCMSLIB00016355768	CCMSLIB00016355768	10090|Mus musculus	NA	NA	0.990287	5	0.01
Tyrosine_vanillin	mzspec:MSV000097708:peak/mzml/P2_C12.mzML:scan:204	mzspec:GNPS:GNPS-ALKYLAMINES-LIBRARY:accession:CCMSLIB00016355769	CCMSLIB00016355769	10090|Mus musculus	NA	NA	0.991897	5	0.01
Dopamine_p-Hydroxyphenylpyruvate	mzspec:MSV000097708:peak/mzml/P2_C12.mzML:scan:204	mzspec:GNPS:GNPS-ALKYLAMINES-LIBRARY:accession:CCMSLIB00016353688	CCMSLIB00016353688	10090|Mus musculus	NA	NA	0.883207	5	0.01
Tyrosine_vanillin	mzspec:MSV000097708:peak/mzml/P2_C12.mzML:scan:204	mzspec:GNPS:GNPS-ALKYLAMINES-LIBRARY:accession:CCMSLIB00016355768	CCMSLIB00016355768	10090|Mus musculus	NA	NA	0.990287	5	0.01
Tyrosine_vanillin	mzspec:MSV000097708:peak/mzml/P2_C12.mzML:scan:204	mzspec:GNPS:GNPS-ALKYLAMINES-LIBRARY:accession:CCMSLIB00016355769	CCMSLIB00016355769	10090|Mus musculus	NA	NA	0.991897	5	0.01
Dopamine_p-Hydroxyphenylpyruvate	mzspec:MSV000097708:peak/mzml/P2_C12.mzML:scan:204	mzspec:GNPS:GNPS-ALKYLAMINES-LIBRARY:accession:CCMSLIB00016353688	CCMSLIB00016353688	10090|Mus musculus	NA	NA	0.883207	5	0.01
Tyrosine_vanillin	mzspec:MSV000097708:peak/mzml/P2_C12.mzML:scan:204	mzspec:GNPS:GNPS-ALKYLAMINES-LIBRARY:accession:CCMSLIB00016355768	CCMSLIB00016355768	10090|Mus musculus	NA	NA	0.990287	5	0.01
Tyrosine_vanillin	mzspec:MSV000097708:peak/mzml/P2_C12.mzML:scan:204	mzspec:GNPS:GNPS-ALKYLAMINES-LIBRARY:accession:CCMSLIB00016355769	CCMSLIB00016355769	10090|Mus musculus	NA	NA	0.991897	5	0.01
Dopamine_p-Hydroxyphenylpyruvate	mzspec:MSV000097708:peak/mzml/P2_C3.mzML:scan:221	mzspec:GNPS:GNPS-ALKYLAMINES-LIBRARY:accession:CCMSLIB00016353688	CCMSLIB00016353688	10090|Mus musculus	NA	NA	0.892892	4	0.01
Tyrosine_vanillin	mzspec:MSV000097708:peak/mzml/P2_C3.mzML:scan:221	mzspec:GNPS:GNPS-ALKYLAMINES-LIBRARY:accession:CCMSLIB00016355768	CCMSLIB00016355768	10090|Mus musculus	NA	NA	0.966957	5	0.01
Tyrosine_vanillin	mzspec:MSV000097708:peak/mzml/P2_C3.mzML:scan:221	mzspec:GNPS:GNPS-ALKYLAMINES-LIBRARY:accession:CCMSLIB00016355769	CCMSLIB00016355769	10090|Mus musculus	NA	NA	0.964876	5	0.01
Dopamine_p-Hydroxyphenylpyruvate	mzspec:MSV000097708:peak/mzml/P2_C3.mzML:scan:221	mzspec:GNPS:GNPS-ALKYLAMINES-LIBRARY:accession:CCMSLIB00016353688	CCMSLIB00016353688	10090|Mus musculus	NA	NA	0.892892	4	0.01
Tyrosine_vanillin	mzspec:MSV000097708:peak/mzml/P2_C3.mzML:scan:221	mzspec:GNPS:GNPS-ALKYLAMINES-LIBRARY:accession:CCMSLIB00016355768	CCMSLIB00016355768	10090|Mus musculus	NA	NA	0.966957	5	0.01
Tyrosine_vanillin	mzspec:MSV000097708:peak/mzml/P2_C3.mzML:scan:221	mzspec:GNPS:GNPS-ALKYLAMINES-LIBRARY:accession:CCMSLIB00016355769	CCMSLIB00016355769	10090|Mus musculus	NA	NA	0.964876	5	0.01
Dopamine_p-Hydroxyphenylpyruvate	mzspec:MSV000097708:peak/mzml/P2_C3.mzML:scan:221	mzspec:GNPS:GNPS-ALKYLAMINES-LIBRARY:accession:CCMSLIB00016353688	CCMSLIB00016353688	10090|Mus musculus	NA	NA	0.892892	4	0.01
Tyrosine_vanillin	mzspec:MSV000097708:peak/mzml/P2_C3.mzML:scan:221	mzspec:GNPS:GNPS-ALKYLAMINES-LIBRARY:accession:CCMSLIB00016355768	CCMSLIB00016355768	10090|Mus musculus	NA	NA	0.966957	5	0.01
Tyrosine_vanillin	mzspec:MSV000097708:peak/mzml/P2_C3.mzML:scan:221	mzspec:GNPS:GNPS-ALKYLAMINES-LIBRARY:accession:CCMSLIB00016355769	CCMSLIB00016355769	10090|Mus musculus	NA	NA	0.964876	5	0.01
Dopamine_p-Hydroxyphenylpyruvate	mzspec:MSV000097708:peak/mzml/P2_C4.mzML:scan:233	mzspec:GNPS:GNPS-ALKYLAMINES-LIBRARY:accession:CCMSLIB00016353688	CCMSLIB00016353688	10090|Mus musculus	NA	NA	0.878637	4	0.01
Tyrosine_vanillin	mzspec:MSV000097708:peak/mzml/P2_C4.mzML:scan:233	mzspec:GNPS:GNPS-ALKYLAMINES-LIBRARY:accession:CCMSLIB00016355768	CCMSLIB00016355768	10090|Mus musculus	NA	NA	0.964591	5	0.01
Tyrosine_vanillin	mzspec:MSV000097708:peak/mzml/P2_C4.mzML:scan:233	mzspec:GNPS:GNPS-ALKYLAMINES-LIBRARY:accession:CCMSLIB00016355769	CCMSLIB00016355769	10090|Mus musculus	NA	NA	0.96388	5	0.01
Dopamine_p-Hydroxyphenylpyruvate	mzspec:MSV000097708:peak/mzml/P2_C4.mzML:scan:233	mzspec:GNPS:GNPS-ALKYLAMINES-LIBRARY:accession:CCMSLIB00016353688	CCMSLIB00016353688	10090|Mus musculus	NA	NA	0.878637	4	0.01
Tyrosine_vanillin	mzspec:MSV000097708:peak/mzml/P2_C4.mzML:scan:233	mzspec:GNPS:GNPS-ALKYLAMINES-LIBRARY:accession:CCMSLIB00016355768	CCMSLIB00016355768	10090|Mus musculus	NA	NA	0.964591	5	0.01
Tyrosine_vanillin	mzspec:MSV000097708:peak/mzml/P2_C4.mzML:scan:233	mzspec:GNPS:GNPS-ALKYLAMINES-LIBRARY:accession:CCMSLIB00016355769	CCMSLIB00016355769	10090|Mus musculus	NA	NA	0.96388	5	0.01
Dopamine_p-Hydroxyphenylpyruvate	mzspec:MSV000097708:peak/mzml/P2_C4.mzML:scan:233	mzspec:GNPS:GNPS-ALKYLAMINES-LIBRARY:accession:CCMSLIB00016353688	CCMSLIB00016353688	10090|Mus musculus	NA	NA	0.878637	4	0.01
Tyrosine_vanillin	mzspec:MSV000097708:peak/mzml/P2_C4.mzML:scan:233	mzspec:GNPS:GNPS-ALKYLAMINES-LIBRARY:accession:CCMSLIB00016355768	CCMSLIB00016355768	10090|Mus musculus	NA	NA	0.964591	5	0.01
Tyrosine_vanillin	mzspec:MSV000097708:peak/mzml/P2_C4.mzML:scan:233	mzspec:GNPS:GNPS-ALKYLAMINES-LIBRARY:accession:CCMSLIB00016355769	CCMSLIB00016355769	10090|Mus musculus	NA	NA	0.96388	5	0.01
Dopamine_p-Hydroxyphenylpyruvate	mzspec:MSV000097708:peak/mzml/P2_C5.mzML:scan:229	mzspec:GNPS:GNPS-ALKYLAMINES-LIBRARY:accession:CCMSLIB00016353688	CCMSLIB00016353688	10090|Mus musculus	NA	NA	0.891322	4	0.01
Tyrosine_vanillin	mzspec:MSV000097708:peak/mzml/P2_C5.mzML:scan:229	mzspec:GNPS:GNPS-ALKYLAMINES-LIBRARY:accession:CCMSLIB00016355768	CCMSLIB00016355768	10090|Mus musculus	NA	NA	0.96881	5	0.01
Tyrosine_vanillin	mzspec:MSV000097708:peak/mzml/P2_C5.mzML:scan:229	mzspec:GNPS:GNPS-ALKYLAMINES-LIBRARY:accession:CCMSLIB00016355769	CCMSLIB00016355769	10090|Mus musculus	NA	NA	0.966836	5	0.01
Dopamine_p-Hydroxyphenylpyruvate	mzspec:MSV000097708:peak/mzml/P2_C5.mzML:scan:229	mzspec:GNPS:GNPS-ALKYLAMINES-LIBRARY:accession:CCMSLIB00016353688	CCMSLIB00016353688	10090|Mus musculus	NA	NA	0.891322	4	0.01
Tyrosine_vanillin	mzspec:MSV000097708:peak/mzml/P2_C5.mzML:scan:229	mzspec:GNPS:GNPS-ALKYLAMINES-LIBRARY:accession:CCMSLIB00016355768	CCMSLIB00016355768	10090|Mus musculus	NA	NA	0.96881	5	0.01
Tyrosine_vanillin	mzspec:MSV000097708:peak/mzml/P2_C5.mzML:scan:229	mzspec:GNPS:GNPS-ALKYLAMINES-LIBRARY:accession:CCMSLIB00016355769	CCMSLIB00016355769	10090|Mus musculus	NA	NA	0.966836	5	0.01
Dopamine_p-Hydroxyphenylpyruvate	mzspec:MSV000097708:peak/mzml/P2_C5.mzML:scan:229	mzspec:GNPS:GNPS-ALKYLAMINES-LIBRARY:accession:CCMSLIB00016353688	CCMSLIB00016353688	10090|Mus musculus	NA	NA	0.891322	4	0.01
Tyrosine_vanillin	mzspec:MSV000097708:peak/mzml/P2_C5.mzML:scan:229	mzspec:GNPS:GNPS-ALKYLAMINES-LIBRARY:accession:CCMSLIB00016355768	CCMSLIB00016355768	10090|Mus musculus	NA	NA	0.96881	5	0.01
Tyrosine_vanillin	mzspec:MSV000097708:peak/mzml/P2_C5.mzML:scan:229	mzspec:GNPS:GNPS-ALKYLAMINES-LIBRARY:accession:CCMSLIB00016355769	CCMSLIB00016355769	10090|Mus musculus	NA	NA	0.966836	5	0.01
Dopamine_p-Hydroxyphenylpyruvate	mzspec:MSV000097708:peak/mzml/P2_C6.mzML:scan:228	mzspec:GNPS:GNPS-ALKYLAMINES-LIBRARY:accession:CCMSLIB00016353688	CCMSLIB00016353688	10090|Mus musculus	NA	NA	0.869453	4	0.01
Tyrosine_vanillin	mzspec:MSV000097708:peak/mzml/P2_C6.mzML:scan:228	mzspec:GNPS:GNPS-ALKYLAMINES-LIBRARY:accession:CCMSLIB00016355768	CCMSLIB00016355768	10090|Mus musculus	NA	NA	0.949275	4	0.01
Tyrosine_vanillin	mzspec:MSV000097708:peak/mzml/P2_C6.mzML:scan:228	mzspec:GNPS:GNPS-ALKYLAMINES-LIBRARY:accession:CCMSLIB00016355769	CCMSLIB00016355769	10090|Mus musculus	NA	NA	0.9477	4	0.01
Dopamine_p-Hydroxyphenylpyruvate	mzspec:MSV000097708:peak/mzml/P2_C6.mzML:scan:228	mzspec:GNPS:GNPS-ALKYLAMINES-LIBRARY:accession:CCMSLIB00016353688	CCMSLIB00016353688	10090|Mus musculus	NA	NA	0.869453	4	0.01
Tyrosine_vanillin	mzspec:MSV000097708:peak/mzml/P2_C6.mzML:scan:228	mzspec:GNPS:GNPS-ALKYLAMINES-LIBRARY:accession:CCMSLIB00016355768	CCMSLIB00016355768	10090|Mus musculus	NA	NA	0.949275	4	0.01
Tyrosine_vanillin	mzspec:MSV000097708:peak/mzml/P2_C6.mzML:scan:228	mzspec:GNPS:GNPS-ALKYLAMINES-LIBRARY:accession:CCMSLIB00016355769	CCMSLIB00016355769	10090|Mus musculus	NA	NA	0.9477	4	0.01
Dopamine_p-Hydroxyphenylpyruvate	mzspec:MSV000097708:peak/mzml/P2_C6.mzML:scan:228	mzspec:GNPS:GNPS-ALKYLAMINES-LIBRARY:accession:CCMSLIB00016353688	CCMSLIB00016353688	10090|Mus musculus	NA	NA	0.869453	4	0.01
Tyrosine_vanillin	mzspec:MSV000097708:peak/mzml/P2_C6.mzML:scan:228	mzspec:GNPS:GNPS-ALKYLAMINES-LIBRARY:accession:CCMSLIB00016355768	CCMSLIB00016355768	10090|Mus musculus	NA	NA	0.949275	4	0.01
Tyrosine_vanillin	mzspec:MSV000097708:peak/mzml/P2_C6.mzML:scan:228	mzspec:GNPS:GNPS-ALKYLAMINES-LIBRARY:accession:CCMSLIB00016355769	CCMSLIB00016355769	10090|Mus musculus	NA	NA	0.9477	4	0.01
Dopamine_p-Hydroxyphenylpyruvate	mzspec:MSV000097708:peak/mzml/P2_C7.mzML:scan:234	mzspec:GNPS:GNPS-ALKYLAMINES-LIBRARY:accession:CCMSLIB00016353688	CCMSLIB00016353688	10090|Mus musculus	NA	NA	0.840532	4	0.01
Tyrosine_vanillin	mzspec:MSV000097708:peak/mzml/P2_C7.mzML:scan:234	mzspec:GNPS:GNPS-ALKYLAMINES-LIBRARY:accession:CCMSLIB00016355768	CCMSLIB00016355768	10090|Mus musculus	NA	NA	0.87883	5	0.01
Tyrosine_vanillin	mzspec:MSV000097708:peak/mzml/P2_C7.mzML:scan:234	mzspec:GNPS:GNPS-ALKYLAMINES-LIBRARY:accession:CCMSLIB00016355769	CCMSLIB00016355769	10090|Mus musculus	NA	NA	0.872612	5	0.01
Dopamine_p-Hydroxyphenylpyruvate	mzspec:MSV000097708:peak/mzml/P2_C7.mzML:scan:234	mzspec:GNPS:GNPS-ALKYLAMINES-LIBRARY:accession:CCMSLIB00016353688	CCMSLIB00016353688	10090|Mus musculus	NA	NA	0.840532	4	0.01
Tyrosine_vanillin	mzspec:MSV000097708:peak/mzml/P2_C7.mzML:scan:234	mzspec:GNPS:GNPS-ALKYLAMINES-LIBRARY:accession:CCMSLIB00016355768	CCMSLIB00016355768	10090|Mus musculus	NA	NA	0.87883	5	0.01
Tyrosine_vanillin	mzspec:MSV000097708:peak/mzml/P2_C7.mzML:scan:234	mzspec:GNPS:GNPS-ALKYLAMINES-LIBRARY:accession:CCMSLIB00016355769	CCMSLIB00016355769	10090|Mus musculus	NA	NA	0.872612	5	0.01
Dopamine_p-Hydroxyphenylpyruvate	mzspec:MSV000097708:peak/mzml/P2_C7.mzML:scan:234	mzspec:GNPS:GNPS-ALKYLAMINES-LIBRARY:accession:CCMSLIB00016353688	CCMSLIB00016353688	10090|Mus musculus	NA	NA	0.840532	4	0.01
Tyrosine_vanillin	mzspec:MSV000097708:peak/mzml/P2_C7.mzML:scan:234	mzspec:GNPS:GNPS-ALKYLAMINES-LIBRARY:accession:CCMSLIB00016355768	CCMSLIB00016355768	10090|Mus musculus	NA	NA	0.87883	5	0.01
Tyrosine_vanillin	mzspec:MSV000097708:peak/mzml/P2_C7.mzML:scan:234	mzspec:GNPS:GNPS-ALKYLAMINES-LIBRARY:accession:CCMSLIB00016355769	CCMSLIB00016355769	10090|Mus musculus	NA	NA	0.872612	5	0.01
Dopamine_p-Hydroxyphenylpyruvate	mzspec:MSV000097708:peak/mzml/P2_C8.mzML:scan:225	mzspec:GNPS:GNPS-ALKYLAMINES-LIBRARY:accession:CCMSLIB00016353688	CCMSLIB00016353688	10090|Mus musculus	NA	NA	0.876326	4	0.01
Tyrosine_vanillin	mzspec:MSV000097708:peak/mzml/P2_C8.mzML:scan:225	mzspec:GNPS:GNPS-ALKYLAMINES-LIBRARY:accession:CCMSLIB00016355768	CCMSLIB00016355768	10090|Mus musculus	NA	NA	0.946397	5	0.01
Tyrosine_vanillin	mzspec:MSV000097708:peak/mzml/P2_C8.mzML:scan:225	mzspec:GNPS:GNPS-ALKYLAMINES-LIBRARY:accession:CCMSLIB00016355769	CCMSLIB00016355769	10090|Mus musculus	NA	NA	0.943217	5	0.01
Dopamine_p-Hydroxyphenylpyruvate	mzspec:MSV000097708:peak/mzml/P2_C8.mzML:scan:225	mzspec:GNPS:GNPS-ALKYLAMINES-LIBRARY:accession:CCMSLIB00016353688	CCMSLIB00016353688	10090|Mus musculus	NA	NA	0.876326	4	0.01
Tyrosine_vanillin	mzspec:MSV000097708:peak/mzml/P2_C8.mzML:scan:225	mzspec:GNPS:GNPS-ALKYLAMINES-LIBRARY:accession:CCMSLIB00016355768	CCMSLIB00016355768	10090|Mus musculus	NA	NA	0.946397	5	0.01
Tyrosine_vanillin	mzspec:MSV000097708:peak/mzml/P2_C8.mzML:scan:225	mzspec:GNPS:GNPS-ALKYLAMINES-LIBRARY:accession:CCMSLIB00016355769	CCMSLIB00016355769	10090|Mus musculus	NA	NA	0.943217	5	0.01
Dopamine_p-Hydroxyphenylpyruvate	mzspec:MSV000097708:peak/mzml/P2_C8.mzML:scan:225	mzspec:GNPS:GNPS-ALKYLAMINES-LIBRARY:accession:CCMSLIB00016353688	CCMSLIB00016353688	10090|Mus musculus	NA	NA	0.876326	4	0.01
Tyrosine_vanillin	mzspec:MSV000097708:peak/mzml/P2_C8.mzML:scan:225	mzspec:GNPS:GNPS-ALKYLAMINES-LIBRARY:accession:CCMSLIB00016355768	CCMSLIB00016355768	10090|Mus musculus	NA	NA	0.946397	5	0.01
Tyrosine_vanillin	mzspec:MSV000097708:peak/mzml/P2_C8.mzML:scan:225	mzspec:GNPS:GNPS-ALKYLAMINES-LIBRARY:accession:CCMSLIB00016355769	CCMSLIB00016355769	10090|Mus musculus	NA	NA	0.943217	5	0.01
Dopamine_p-Hydroxyphenylpyruvate	mzspec:MSV000097708:peak/mzml/P2_C8_20241220213336.mzML:scan:229	mzspec:GNPS:GNPS-ALKYLAMINES-LIBRARY:accession:CCMSLIB00016353688	CCMSLIB00016353688	10090|Mus musculus	NA	NA	0.892887	4	0.01
Tyrosine_vanillin	mzspec:MSV000097708:peak/mzml/P2_C8_20241220213336.mzML:scan:229	mzspec:GNPS:GNPS-ALKYLAMINES-LIBRARY:accession:CCMSLIB00016355768	CCMSLIB00016355768	10090|Mus musculus	NA	NA	0.966624	5	0.01
Tyrosine_vanillin	mzspec:MSV000097708:peak/mzml/P2_C8_20241220213336.mzML:scan:229	mzspec:GNPS:GNPS-ALKYLAMINES-LIBRARY:accession:CCMSLIB00016355769	CCMSLIB00016355769	10090|Mus musculus	NA	NA	0.964387	5	0.01
Dopamine_p-Hydroxyphenylpyruvate	mzspec:MSV000097708:peak/mzml/P2_C8_20241220213336.mzML:scan:229	mzspec:GNPS:GNPS-ALKYLAMINES-LIBRARY:accession:CCMSLIB00016353688	CCMSLIB00016353688	10090|Mus musculus	NA	NA	0.892887	4	0.01
Tyrosine_vanillin	mzspec:MSV000097708:peak/mzml/P2_C8_20241220213336.mzML:scan:229	mzspec:GNPS:GNPS-ALKYLAMINES-LIBRARY:accession:CCMSLIB00016355768	CCMSLIB00016355768	10090|Mus musculus	NA	NA	0.966624	5	0.01
Tyrosine_vanillin	mzspec:MSV000097708:peak/mzml/P2_C8_20241220213336.mzML:scan:229	mzspec:GNPS:GNPS-ALKYLAMINES-LIBRARY:accession:CCMSLIB00016355769	CCMSLIB00016355769	10090|Mus musculus	NA	NA	0.964387	5	0.01
Dopamine_p-Hydroxyphenylpyruvate	mzspec:MSV000097708:peak/mzml/P2_C8_20241220213336.mzML:scan:229	mzspec:GNPS:GNPS-ALKYLAMINES-LIBRARY:accession:CCMSLIB00016353688	CCMSLIB00016353688	10090|Mus musculus	NA	NA	0.892887	4	0.01
Tyrosine_vanillin	mzspec:MSV000097708:peak/mzml/P2_C8_20241220213336.mzML:scan:229	mzspec:GNPS:GNPS-ALKYLAMINES-LIBRARY:accession:CCMSLIB00016355768	CCMSLIB00016355768	10090|Mus musculus	NA	NA	0.966624	5	0.01
Tyrosine_vanillin	mzspec:MSV000097708:peak/mzml/P2_C8_20241220213336.mzML:scan:229	mzspec:GNPS:GNPS-ALKYLAMINES-LIBRARY:accession:CCMSLIB00016355769	CCMSLIB00016355769	10090|Mus musculus	NA	NA	0.964387	5	0.01
Dopamine_p-Hydroxyphenylpyruvate	mzspec:MSV000097708:peak/mzml/P2_C9.mzML:scan:222	mzspec:GNPS:GNPS-ALKYLAMINES-LIBRARY:accession:CCMSLIB00016353688	CCMSLIB00016353688	10090|Mus musculus	NA	NA	0.881826	4	0.01
Tyrosine_vanillin	mzspec:MSV000097708:peak/mzml/P2_C9.mzML:scan:222	mzspec:GNPS:GNPS-ALKYLAMINES-LIBRARY:accession:CCMSLIB00016355768	CCMSLIB00016355768	10090|Mus musculus	NA	NA	0.968837	5	0.01
Tyrosine_vanillin	mzspec:MSV000097708:peak/mzml/P2_C9.mzML:scan:222	mzspec:GNPS:GNPS-ALKYLAMINES-LIBRARY:accession:CCMSLIB00016355769	CCMSLIB00016355769	10090|Mus musculus	NA	NA	0.968053	5	0.01
Dopamine_p-Hydroxyphenylpyruvate	mzspec:MSV000097708:peak/mzml/P2_C9.mzML:scan:222	mzspec:GNPS:GNPS-ALKYLAMINES-LIBRARY:accession:CCMSLIB00016353688	CCMSLIB00016353688	10090|Mus musculus	NA	NA	0.881826	4	0.01
Tyrosine_vanillin	mzspec:MSV000097708:peak/mzml/P2_C9.mzML:scan:222	mzspec:GNPS:GNPS-ALKYLAMINES-LIBRARY:accession:CCMSLIB00016355768	CCMSLIB00016355768	10090|Mus musculus	NA	NA	0.968837	5	0.01
Tyrosine_vanillin	mzspec:MSV000097708:peak/mzml/P2_C9.mzML:scan:222	mzspec:GNPS:GNPS-ALKYLAMINES-LIBRARY:accession:CCMSLIB00016355769	CCMSLIB00016355769	10090|Mus musculus	NA	NA	0.968053	5	0.01
Dopamine_p-Hydroxyphenylpyruvate	mzspec:MSV000097708:peak/mzml/P2_C9.mzML:scan:222	mzspec:GNPS:GNPS-ALKYLAMINES-LIBRARY:accession:CCMSLIB00016353688	CCMSLIB00016353688	10090|Mus musculus	NA	NA	0.881826	4	0.01
Tyrosine_vanillin	mzspec:MSV000097708:peak/mzml/P2_C9.mzML:scan:222	mzspec:GNPS:GNPS-ALKYLAMINES-LIBRARY:accession:CCMSLIB00016355768	CCMSLIB00016355768	10090|Mus musculus	NA	NA	0.968837	5	0.01
Tyrosine_vanillin	mzspec:MSV000097708:peak/mzml/P2_C9.mzML:scan:222	mzspec:GNPS:GNPS-ALKYLAMINES-LIBRARY:accession:CCMSLIB00016355769	CCMSLIB00016355769	10090|Mus musculus	NA	NA	0.968053	5	0.01
Dopamine_p-Hydroxyphenylpyruvate	mzspec:MSV000097708:peak/mzml/P2_D1.mzML:scan:225	mzspec:GNPS:GNPS-ALKYLAMINES-LIBRARY:accession:CCMSLIB00016353688	CCMSLIB00016353688	10090|Mus musculus	NA	NA	0.892255	4	0.01
Tyrosine_vanillin	mzspec:MSV000097708:peak/mzml/P2_D1.mzML:scan:225	mzspec:GNPS:GNPS-ALKYLAMINES-LIBRARY:accession:CCMSLIB00016355768	CCMSLIB00016355768	10090|Mus musculus	NA	NA	0.960043	5	0.01
Tyrosine_vanillin	mzspec:MSV000097708:peak/mzml/P2_D1.mzML:scan:225	mzspec:GNPS:GNPS-ALKYLAMINES-LIBRARY:accession:CCMSLIB00016355769	CCMSLIB00016355769	10090|Mus musculus	NA	NA	0.957009	5	0.01
Dopamine_p-Hydroxyphenylpyruvate	mzspec:MSV000097708:peak/mzml/P2_D1.mzML:scan:225	mzspec:GNPS:GNPS-ALKYLAMINES-LIBRARY:accession:CCMSLIB00016353688	CCMSLIB00016353688	10090|Mus musculus	NA	NA	0.892255	4	0.01
Tyrosine_vanillin	mzspec:MSV000097708:peak/mzml/P2_D1.mzML:scan:225	mzspec:GNPS:GNPS-ALKYLAMINES-LIBRARY:accession:CCMSLIB00016355768	CCMSLIB00016355768	10090|Mus musculus	NA	NA	0.960043	5	0.01
Tyrosine_vanillin	mzspec:MSV000097708:peak/mzml/P2_D1.mzML:scan:225	mzspec:GNPS:GNPS-ALKYLAMINES-LIBRARY:accession:CCMSLIB00016355769	CCMSLIB00016355769	10090|Mus musculus	NA	NA	0.957009	5	0.01
Dopamine_p-Hydroxyphenylpyruvate	mzspec:MSV000097708:peak/mzml/P2_D1.mzML:scan:225	mzspec:GNPS:GNPS-ALKYLAMINES-LIBRARY:accession:CCMSLIB00016353688	CCMSLIB00016353688	10090|Mus musculus	NA	NA	0.892255	4	0.01
Tyrosine_vanillin	mzspec:MSV000097708:peak/mzml/P2_D1.mzML:scan:225	mzspec:GNPS:GNPS-ALKYLAMINES-LIBRARY:accession:CCMSLIB00016355768	CCMSLIB00016355768	10090|Mus musculus	NA	NA	0.960043	5	0.01
Tyrosine_vanillin	mzspec:MSV000097708:peak/mzml/P2_D1.mzML:scan:225	mzspec:GNPS:GNPS-ALKYLAMINES-LIBRARY:accession:CCMSLIB00016355769	CCMSLIB00016355769	10090|Mus musculus	NA	NA	0.957009	5	0.01
Dopamine_p-Hydroxyphenylpyruvate	mzspec:MSV000097708:peak/mzml/P2_D12.mzML:scan:211	mzspec:GNPS:GNPS-ALKYLAMINES-LIBRARY:accession:CCMSLIB00016353688	CCMSLIB00016353688	10090|Mus musculus	NA	NA	0.883913	5	0.01
Tyrosine_vanillin	mzspec:MSV000097708:peak/mzml/P2_D12.mzML:scan:211	mzspec:GNPS:GNPS-ALKYLAMINES-LIBRARY:accession:CCMSLIB00016355768	CCMSLIB00016355768	10090|Mus musculus	NA	NA	0.98753	5	0.01
Tyrosine_vanillin	mzspec:MSV000097708:peak/mzml/P2_D12.mzML:scan:211	mzspec:GNPS:GNPS-ALKYLAMINES-LIBRARY:accession:CCMSLIB00016355769	CCMSLIB00016355769	10090|Mus musculus	NA	NA	0.988773	5	0.01
Dopamine_p-Hydroxyphenylpyruvate	mzspec:MSV000097708:peak/mzml/P2_D12.mzML:scan:211	mzspec:GNPS:GNPS-ALKYLAMINES-LIBRARY:accession:CCMSLIB00016353688	CCMSLIB00016353688	10090|Mus musculus	NA	NA	0.883913	5	0.01
Tyrosine_vanillin	mzspec:MSV000097708:peak/mzml/P2_D12.mzML:scan:211	mzspec:GNPS:GNPS-ALKYLAMINES-LIBRARY:accession:CCMSLIB00016355768	CCMSLIB00016355768	10090|Mus musculus	NA	NA	0.98753	5	0.01
Tyrosine_vanillin	mzspec:MSV000097708:peak/mzml/P2_D12.mzML:scan:211	mzspec:GNPS:GNPS-ALKYLAMINES-LIBRARY:accession:CCMSLIB00016355769	CCMSLIB00016355769	10090|Mus musculus	NA	NA	0.988773	5	0.01
Dopamine_p-Hydroxyphenylpyruvate	mzspec:MSV000097708:peak/mzml/P2_D12.mzML:scan:211	mzspec:GNPS:GNPS-ALKYLAMINES-LIBRARY:accession:CCMSLIB00016353688	CCMSLIB00016353688	10090|Mus musculus	NA	NA	0.883913	5	0.01
Tyrosine_vanillin	mzspec:MSV000097708:peak/mzml/P2_D12.mzML:scan:211	mzspec:GNPS:GNPS-ALKYLAMINES-LIBRARY:accession:CCMSLIB00016355768	CCMSLIB00016355768	10090|Mus musculus	NA	NA	0.98753	5	0.01
Tyrosine_vanillin	mzspec:MSV000097708:peak/mzml/P2_D12.mzML:scan:211	mzspec:GNPS:GNPS-ALKYLAMINES-LIBRARY:accession:CCMSLIB00016355769	CCMSLIB00016355769	10090|Mus musculus	NA	NA	0.988773	5	0.01
Dopamine_p-Hydroxyphenylpyruvate	mzspec:MSV000097708:peak/mzml/P2_D2.mzML:scan:227	mzspec:GNPS:GNPS-ALKYLAMINES-LIBRARY:accession:CCMSLIB00016353688	CCMSLIB00016353688	10090|Mus musculus	NA	NA	0.874203	4	0.01
Tyrosine_vanillin	mzspec:MSV000097708:peak/mzml/P2_D2.mzML:scan:227	mzspec:GNPS:GNPS-ALKYLAMINES-LIBRARY:accession:CCMSLIB00016355768	CCMSLIB00016355768	10090|Mus musculus	NA	NA	0.956307	5	0.01
Tyrosine_vanillin	mzspec:MSV000097708:peak/mzml/P2_D2.mzML:scan:227	mzspec:GNPS:GNPS-ALKYLAMINES-LIBRARY:accession:CCMSLIB00016355769	CCMSLIB00016355769	10090|Mus musculus	NA	NA	0.954919	5	0.01
Dopamine_p-Hydroxyphenylpyruvate	mzspec:MSV000097708:peak/mzml/P2_D2.mzML:scan:227	mzspec:GNPS:GNPS-ALKYLAMINES-LIBRARY:accession:CCMSLIB00016353688	CCMSLIB00016353688	10090|Mus musculus	NA	NA	0.874203	4	0.01
Tyrosine_vanillin	mzspec:MSV000097708:peak/mzml/P2_D2.mzML:scan:227	mzspec:GNPS:GNPS-ALKYLAMINES-LIBRARY:accession:CCMSLIB00016355768	CCMSLIB00016355768	10090|Mus musculus	NA	NA	0.956307	5	0.01
Tyrosine_vanillin	mzspec:MSV000097708:peak/mzml/P2_D2.mzML:scan:227	mzspec:GNPS:GNPS-ALKYLAMINES-LIBRARY:accession:CCMSLIB00016355769	CCMSLIB00016355769	10090|Mus musculus	NA	NA	0.954919	5	0.01
Dopamine_p-Hydroxyphenylpyruvate	mzspec:MSV000097708:peak/mzml/P2_D2.mzML:scan:227	mzspec:GNPS:GNPS-ALKYLAMINES-LIBRARY:accession:CCMSLIB00016353688	CCMSLIB00016353688	10090|Mus musculus	NA	NA	0.874203	4	0.01
Tyrosine_vanillin	mzspec:MSV000097708:peak/mzml/P2_D2.mzML:scan:227	mzspec:GNPS:GNPS-ALKYLAMINES-LIBRARY:accession:CCMSLIB00016355768	CCMSLIB00016355768	10090|Mus musculus	NA	NA	0.956307	5	0.01
Tyrosine_vanillin	mzspec:MSV000097708:peak/mzml/P2_D2.mzML:scan:227	mzspec:GNPS:GNPS-ALKYLAMINES-LIBRARY:accession:CCMSLIB00016355769	CCMSLIB00016355769	10090|Mus musculus	NA	NA	0.954919	5	0.01
Dopamine_p-Hydroxyphenylpyruvate	mzspec:MSV000097708:peak/mzml/P2_D3.mzML:scan:224	mzspec:GNPS:GNPS-ALKYLAMINES-LIBRARY:accession:CCMSLIB00016353688	CCMSLIB00016353688	10090|Mus musculus	NA	NA	0.886698	4	0.01
Tyrosine_vanillin	mzspec:MSV000097708:peak/mzml/P2_D3.mzML:scan:224	mzspec:GNPS:GNPS-ALKYLAMINES-LIBRARY:accession:CCMSLIB00016355768	CCMSLIB00016355768	10090|Mus musculus	NA	NA	0.972204	5	0.01
Tyrosine_vanillin	mzspec:MSV000097708:peak/mzml/P2_D3.mzML:scan:224	mzspec:GNPS:GNPS-ALKYLAMINES-LIBRARY:accession:CCMSLIB00016355769	CCMSLIB00016355769	10090|Mus musculus	NA	NA	0.971022	5	0.01
Dopamine_p-Hydroxyphenylpyruvate	mzspec:MSV000097708:peak/mzml/P2_D3.mzML:scan:224	mzspec:GNPS:GNPS-ALKYLAMINES-LIBRARY:accession:CCMSLIB00016353688	CCMSLIB00016353688	10090|Mus musculus	NA	NA	0.886698	4	0.01
Tyrosine_vanillin	mzspec:MSV000097708:peak/mzml/P2_D3.mzML:scan:224	mzspec:GNPS:GNPS-ALKYLAMINES-LIBRARY:accession:CCMSLIB00016355768	CCMSLIB00016355768	10090|Mus musculus	NA	NA	0.972204	5	0.01
Tyrosine_vanillin	mzspec:MSV000097708:peak/mzml/P2_D3.mzML:scan:224	mzspec:GNPS:GNPS-ALKYLAMINES-LIBRARY:accession:CCMSLIB00016355769	CCMSLIB00016355769	10090|Mus musculus	NA	NA	0.971022	5	0.01
Dopamine_p-Hydroxyphenylpyruvate	mzspec:MSV000097708:peak/mzml/P2_D3.mzML:scan:224	mzspec:GNPS:GNPS-ALKYLAMINES-LIBRARY:accession:CCMSLIB00016353688	CCMSLIB00016353688	10090|Mus musculus	NA	NA	0.886698	4	0.01
Tyrosine_vanillin	mzspec:MSV000097708:peak/mzml/P2_D3.mzML:scan:224	mzspec:GNPS:GNPS-ALKYLAMINES-LIBRARY:accession:CCMSLIB00016355768	CCMSLIB00016355768	10090|Mus musculus	NA	NA	0.972204	5	0.01
Tyrosine_vanillin	mzspec:MSV000097708:peak/mzml/P2_D3.mzML:scan:224	mzspec:GNPS:GNPS-ALKYLAMINES-LIBRARY:accession:CCMSLIB00016355769	CCMSLIB00016355769	10090|Mus musculus	NA	NA	0.971022	5	0.01
Dopamine_p-Hydroxyphenylpyruvate	mzspec:MSV000097708:peak/mzml/P2_D4.mzML:scan:224	mzspec:GNPS:GNPS-ALKYLAMINES-LIBRARY:accession:CCMSLIB00016353688	CCMSLIB00016353688	10090|Mus musculus	NA	NA	0.883228	4	0.01
Tyrosine_vanillin	mzspec:MSV000097708:peak/mzml/P2_D4.mzML:scan:224	mzspec:GNPS:GNPS-ALKYLAMINES-LIBRARY:accession:CCMSLIB00016355768	CCMSLIB00016355768	10090|Mus musculus	NA	NA	0.971552	5	0.01
Tyrosine_vanillin	mzspec:MSV000097708:peak/mzml/P2_D4.mzML:scan:224	mzspec:GNPS:GNPS-ALKYLAMINES-LIBRARY:accession:CCMSLIB00016355769	CCMSLIB00016355769	10090|Mus musculus	NA	NA	0.970686	5	0.01
Dopamine_p-Hydroxyphenylpyruvate	mzspec:MSV000097708:peak/mzml/P2_D4.mzML:scan:224	mzspec:GNPS:GNPS-ALKYLAMINES-LIBRARY:accession:CCMSLIB00016353688	CCMSLIB00016353688	10090|Mus musculus	NA	NA	0.883228	4	0.01
Tyrosine_vanillin	mzspec:MSV000097708:peak/mzml/P2_D4.mzML:scan:224	mzspec:GNPS:GNPS-ALKYLAMINES-LIBRARY:accession:CCMSLIB00016355768	CCMSLIB00016355768	10090|Mus musculus	NA	NA	0.971552	5	0.01
Tyrosine_vanillin	mzspec:MSV000097708:peak/mzml/P2_D4.mzML:scan:224	mzspec:GNPS:GNPS-ALKYLAMINES-LIBRARY:accession:CCMSLIB00016355769	CCMSLIB00016355769	10090|Mus musculus	NA	NA	0.970686	5	0.01
Dopamine_p-Hydroxyphenylpyruvate	mzspec:MSV000097708:peak/mzml/P2_D4.mzML:scan:224	mzspec:GNPS:GNPS-ALKYLAMINES-LIBRARY:accession:CCMSLIB00016353688	CCMSLIB00016353688	10090|Mus musculus	NA	NA	0.883228	4	0.01
Tyrosine_vanillin	mzspec:MSV000097708:peak/mzml/P2_D4.mzML:scan:224	mzspec:GNPS:GNPS-ALKYLAMINES-LIBRARY:accession:CCMSLIB00016355768	CCMSLIB00016355768	10090|Mus musculus	NA	NA	0.971552	5	0.01
Tyrosine_vanillin	mzspec:MSV000097708:peak/mzml/P2_D4.mzML:scan:224	mzspec:GNPS:GNPS-ALKYLAMINES-LIBRARY:accession:CCMSLIB00016355769	CCMSLIB00016355769	10090|Mus musculus	NA	NA	0.970686	5	0.01
Dopamine_p-Hydroxyphenylpyruvate	mzspec:MSV000097708:peak/mzml/P2_E10.mzML:scan:220	mzspec:GNPS:GNPS-ALKYLAMINES-LIBRARY:accession:CCMSLIB00016353688	CCMSLIB00016353688	10090|Mus musculus	NA	NA	0.888197	4	0.01
Tyrosine_vanillin	mzspec:MSV000097708:peak/mzml/P2_E10.mzML:scan:220	mzspec:GNPS:GNPS-ALKYLAMINES-LIBRARY:accession:CCMSLIB00016355768	CCMSLIB00016355768	10090|Mus musculus	NA	NA	0.974424	5	0.01
Tyrosine_vanillin	mzspec:MSV000097708:peak/mzml/P2_E10.mzML:scan:220	mzspec:GNPS:GNPS-ALKYLAMINES-LIBRARY:accession:CCMSLIB00016355769	CCMSLIB00016355769	10090|Mus musculus	NA	NA	0.973918	5	0.01
Dopamine_p-Hydroxyphenylpyruvate	mzspec:MSV000097708:peak/mzml/P2_E10.mzML:scan:220	mzspec:GNPS:GNPS-ALKYLAMINES-LIBRARY:accession:CCMSLIB00016353688	CCMSLIB00016353688	10090|Mus musculus	NA	NA	0.888197	4	0.01
Tyrosine_vanillin	mzspec:MSV000097708:peak/mzml/P2_E10.mzML:scan:220	mzspec:GNPS:GNPS-ALKYLAMINES-LIBRARY:accession:CCMSLIB00016355768	CCMSLIB00016355768	10090|Mus musculus	NA	NA	0.974424	5	0.01
Tyrosine_vanillin	mzspec:MSV000097708:peak/mzml/P2_E10.mzML:scan:220	mzspec:GNPS:GNPS-ALKYLAMINES-LIBRARY:accession:CCMSLIB00016355769	CCMSLIB00016355769	10090|Mus musculus	NA	NA	0.973918	5	0.01
Dopamine_p-Hydroxyphenylpyruvate	mzspec:MSV000097708:peak/mzml/P2_E10.mzML:scan:220	mzspec:GNPS:GNPS-ALKYLAMINES-LIBRARY:accession:CCMSLIB00016353688	CCMSLIB00016353688	10090|Mus musculus	NA	NA	0.888197	4	0.01
Tyrosine_vanillin	mzspec:MSV000097708:peak/mzml/P2_E10.mzML:scan:220	mzspec:GNPS:GNPS-ALKYLAMINES-LIBRARY:accession:CCMSLIB00016355768	CCMSLIB00016355768	10090|Mus musculus	NA	NA	0.974424	5	0.01
Tyrosine_vanillin	mzspec:MSV000097708:peak/mzml/P2_E10.mzML:scan:220	mzspec:GNPS:GNPS-ALKYLAMINES-LIBRARY:accession:CCMSLIB00016355769	CCMSLIB00016355769	10090|Mus musculus	NA	NA	0.973918	5	0.01
Dopamine_p-Hydroxyphenylpyruvate	mzspec:MSV000097708:peak/mzml/P2_E11.mzML:scan:225	mzspec:GNPS:GNPS-ALKYLAMINES-LIBRARY:accession:CCMSLIB00016353688	CCMSLIB00016353688	10090|Mus musculus	NA	NA	0.883272	4	0.01
Tyrosine_vanillin	mzspec:MSV000097708:peak/mzml/P2_E11.mzML:scan:225	mzspec:GNPS:GNPS-ALKYLAMINES-LIBRARY:accession:CCMSLIB00016355768	CCMSLIB00016355768	10090|Mus musculus	NA	NA	0.959492	5	0.01
Tyrosine_vanillin	mzspec:MSV000097708:peak/mzml/P2_E11.mzML:scan:225	mzspec:GNPS:GNPS-ALKYLAMINES-LIBRARY:accession:CCMSLIB00016355769	CCMSLIB00016355769	10090|Mus musculus	NA	NA	0.957476	5	0.01
Dopamine_p-Hydroxyphenylpyruvate	mzspec:MSV000097708:peak/mzml/P2_E11.mzML:scan:225	mzspec:GNPS:GNPS-ALKYLAMINES-LIBRARY:accession:CCMSLIB00016353688	CCMSLIB00016353688	10090|Mus musculus	NA	NA	0.883272	4	0.01
Tyrosine_vanillin	mzspec:MSV000097708:peak/mzml/P2_E11.mzML:scan:225	mzspec:GNPS:GNPS-ALKYLAMINES-LIBRARY:accession:CCMSLIB00016355768	CCMSLIB00016355768	10090|Mus musculus	NA	NA	0.959492	5	0.01
Tyrosine_vanillin	mzspec:MSV000097708:peak/mzml/P2_E11.mzML:scan:225	mzspec:GNPS:GNPS-ALKYLAMINES-LIBRARY:accession:CCMSLIB00016355769	CCMSLIB00016355769	10090|Mus musculus	NA	NA	0.957476	5	0.01
Dopamine_p-Hydroxyphenylpyruvate	mzspec:MSV000097708:peak/mzml/P2_E11.mzML:scan:225	mzspec:GNPS:GNPS-ALKYLAMINES-LIBRARY:accession:CCMSLIB00016353688	CCMSLIB00016353688	10090|Mus musculus	NA	NA	0.883272	4	0.01
Tyrosine_vanillin	mzspec:MSV000097708:peak/mzml/P2_E11.mzML:scan:225	mzspec:GNPS:GNPS-ALKYLAMINES-LIBRARY:accession:CCMSLIB00016355768	CCMSLIB00016355768	10090|Mus musculus	NA	NA	0.959492	5	0.01
Tyrosine_vanillin	mzspec:MSV000097708:peak/mzml/P2_E11.mzML:scan:225	mzspec:GNPS:GNPS-ALKYLAMINES-LIBRARY:accession:CCMSLIB00016355769	CCMSLIB00016355769	10090|Mus musculus	NA	NA	0.957476	5	0.01
Dopamine_p-Hydroxyphenylpyruvate	mzspec:MSV000097708:peak/mzml/P2_E12.mzML:scan:207	mzspec:GNPS:GNPS-ALKYLAMINES-LIBRARY:accession:CCMSLIB00016353688	CCMSLIB00016353688	10090|Mus musculus	NA	NA	0.882442	5	0.01
Tyrosine_vanillin	mzspec:MSV000097708:peak/mzml/P2_E12.mzML:scan:207	mzspec:GNPS:GNPS-ALKYLAMINES-LIBRARY:accession:CCMSLIB00016355768	CCMSLIB00016355768	10090|Mus musculus	NA	NA	0.988827	5	0.01
Tyrosine_vanillin	mzspec:MSV000097708:peak/mzml/P2_E12.mzML:scan:207	mzspec:GNPS:GNPS-ALKYLAMINES-LIBRARY:accession:CCMSLIB00016355769	CCMSLIB00016355769	10090|Mus musculus	NA	NA	0.990318	5	0.01
Dopamine_p-Hydroxyphenylpyruvate	mzspec:MSV000097708:peak/mzml/P2_E12.mzML:scan:207	mzspec:GNPS:GNPS-ALKYLAMINES-LIBRARY:accession:CCMSLIB00016353688	CCMSLIB00016353688	10090|Mus musculus	NA	NA	0.882442	5	0.01
Tyrosine_vanillin	mzspec:MSV000097708:peak/mzml/P2_E12.mzML:scan:207	mzspec:GNPS:GNPS-ALKYLAMINES-LIBRARY:accession:CCMSLIB00016355768	CCMSLIB00016355768	10090|Mus musculus	NA	NA	0.988827	5	0.01
Tyrosine_vanillin	mzspec:MSV000097708:peak/mzml/P2_E12.mzML:scan:207	mzspec:GNPS:GNPS-ALKYLAMINES-LIBRARY:accession:CCMSLIB00016355769	CCMSLIB00016355769	10090|Mus musculus	NA	NA	0.990318	5	0.01
Dopamine_p-Hydroxyphenylpyruvate	mzspec:MSV000097708:peak/mzml/P2_E12.mzML:scan:207	mzspec:GNPS:GNPS-ALKYLAMINES-LIBRARY:accession:CCMSLIB00016353688	CCMSLIB00016353688	10090|Mus musculus	NA	NA	0.882442	5	0.01
Tyrosine_vanillin	mzspec:MSV000097708:peak/mzml/P2_E12.mzML:scan:207	mzspec:GNPS:GNPS-ALKYLAMINES-LIBRARY:accession:CCMSLIB00016355768	CCMSLIB00016355768	10090|Mus musculus	NA	NA	0.988827	5	0.01
Tyrosine_vanillin	mzspec:MSV000097708:peak/mzml/P2_E12.mzML:scan:207	mzspec:GNPS:GNPS-ALKYLAMINES-LIBRARY:accession:CCMSLIB00016355769	CCMSLIB00016355769	10090|Mus musculus	NA	NA	0.990318	5	0.01
Dopamine_p-Hydroxyphenylpyruvate	mzspec:MSV000097708:peak/mzml/P2_E2.mzML:scan:231	mzspec:GNPS:GNPS-ALKYLAMINES-LIBRARY:accession:CCMSLIB00016353688	CCMSLIB00016353688	10090|Mus musculus	NA	NA	0.869824	4	0.01
Tyrosine_vanillin	mzspec:MSV000097708:peak/mzml/P2_E2.mzML:scan:231	mzspec:GNPS:GNPS-ALKYLAMINES-LIBRARY:accession:CCMSLIB00016355768	CCMSLIB00016355768	10090|Mus musculus	NA	NA	0.955106	4	0.01
Tyrosine_vanillin	mzspec:MSV000097708:peak/mzml/P2_E2.mzML:scan:231	mzspec:GNPS:GNPS-ALKYLAMINES-LIBRARY:accession:CCMSLIB00016355769	CCMSLIB00016355769	10090|Mus musculus	NA	NA	0.954049	4	0.01
Dopamine_p-Hydroxyphenylpyruvate	mzspec:MSV000097708:peak/mzml/P2_E2.mzML:scan:231	mzspec:GNPS:GNPS-ALKYLAMINES-LIBRARY:accession:CCMSLIB00016353688	CCMSLIB00016353688	10090|Mus musculus	NA	NA	0.869824	4	0.01
Tyrosine_vanillin	mzspec:MSV000097708:peak/mzml/P2_E2.mzML:scan:231	mzspec:GNPS:GNPS-ALKYLAMINES-LIBRARY:accession:CCMSLIB00016355768	CCMSLIB00016355768	10090|Mus musculus	NA	NA	0.955106	4	0.01
Tyrosine_vanillin	mzspec:MSV000097708:peak/mzml/P2_E2.mzML:scan:231	mzspec:GNPS:GNPS-ALKYLAMINES-LIBRARY:accession:CCMSLIB00016355769	CCMSLIB00016355769	10090|Mus musculus	NA	NA	0.954049	4	0.01
Dopamine_p-Hydroxyphenylpyruvate	mzspec:MSV000097708:peak/mzml/P2_E2.mzML:scan:231	mzspec:GNPS:GNPS-ALKYLAMINES-LIBRARY:accession:CCMSLIB00016353688	CCMSLIB00016353688	10090|Mus musculus	NA	NA	0.869824	4	0.01
Tyrosine_vanillin	mzspec:MSV000097708:peak/mzml/P2_E2.mzML:scan:231	mzspec:GNPS:GNPS-ALKYLAMINES-LIBRARY:accession:CCMSLIB00016355768	CCMSLIB00016355768	10090|Mus musculus	NA	NA	0.955106	4	0.01
Tyrosine_vanillin	mzspec:MSV000097708:peak/mzml/P2_E2.mzML:scan:231	mzspec:GNPS:GNPS-ALKYLAMINES-LIBRARY:accession:CCMSLIB00016355769	CCMSLIB00016355769	10090|Mus musculus	NA	NA	0.954049	4	0.01
Dopamine_p-Hydroxyphenylpyruvate	mzspec:MSV000097708:peak/mzml/P2_E3.mzML:scan:229	mzspec:GNPS:GNPS-ALKYLAMINES-LIBRARY:accession:CCMSLIB00016353688	CCMSLIB00016353688	10090|Mus musculus	NA	NA	0.878235	4	0.01
Tyrosine_vanillin	mzspec:MSV000097708:peak/mzml/P2_E3.mzML:scan:229	mzspec:GNPS:GNPS-ALKYLAMINES-LIBRARY:accession:CCMSLIB00016355768	CCMSLIB00016355768	10090|Mus musculus	NA	NA	0.968494	5	0.01
Tyrosine_vanillin	mzspec:MSV000097708:peak/mzml/P2_E3.mzML:scan:229	mzspec:GNPS:GNPS-ALKYLAMINES-LIBRARY:accession:CCMSLIB00016355769	CCMSLIB00016355769	10090|Mus musculus	NA	NA	0.967598	5	0.01
Dopamine_p-Hydroxyphenylpyruvate	mzspec:MSV000097708:peak/mzml/P2_E3.mzML:scan:229	mzspec:GNPS:GNPS-ALKYLAMINES-LIBRARY:accession:CCMSLIB00016353688	CCMSLIB00016353688	10090|Mus musculus	NA	NA	0.878235	4	0.01
Tyrosine_vanillin	mzspec:MSV000097708:peak/mzml/P2_E3.mzML:scan:229	mzspec:GNPS:GNPS-ALKYLAMINES-LIBRARY:accession:CCMSLIB00016355768	CCMSLIB00016355768	10090|Mus musculus	NA	NA	0.968494	5	0.01
Tyrosine_vanillin	mzspec:MSV000097708:peak/mzml/P2_E3.mzML:scan:229	mzspec:GNPS:GNPS-ALKYLAMINES-LIBRARY:accession:CCMSLIB00016355769	CCMSLIB00016355769	10090|Mus musculus	NA	NA	0.967598	5	0.01
Dopamine_p-Hydroxyphenylpyruvate	mzspec:MSV000097708:peak/mzml/P2_E3.mzML:scan:229	mzspec:GNPS:GNPS-ALKYLAMINES-LIBRARY:accession:CCMSLIB00016353688	CCMSLIB00016353688	10090|Mus musculus	NA	NA	0.878235	4	0.01
Tyrosine_vanillin	mzspec:MSV000097708:peak/mzml/P2_E3.mzML:scan:229	mzspec:GNPS:GNPS-ALKYLAMINES-LIBRARY:accession:CCMSLIB00016355768	CCMSLIB00016355768	10090|Mus musculus	NA	NA	0.968494	5	0.01
Tyrosine_vanillin	mzspec:MSV000097708:peak/mzml/P2_E3.mzML:scan:229	mzspec:GNPS:GNPS-ALKYLAMINES-LIBRARY:accession:CCMSLIB00016355769	CCMSLIB00016355769	10090|Mus musculus	NA	NA	0.967598	5	0.01
Dopamine_p-Hydroxyphenylpyruvate	mzspec:MSV000097708:peak/mzml/P2_E4.mzML:scan:226	mzspec:GNPS:GNPS-ALKYLAMINES-LIBRARY:accession:CCMSLIB00016353688	CCMSLIB00016353688	10090|Mus musculus	NA	NA	0.903082	4	0.01
Tyrosine_vanillin	mzspec:MSV000097708:peak/mzml/P2_E4.mzML:scan:226	mzspec:GNPS:GNPS-ALKYLAMINES-LIBRARY:accession:CCMSLIB00016355768	CCMSLIB00016355768	10090|Mus musculus	NA	NA	0.972853	5	0.01
Tyrosine_vanillin	mzspec:MSV000097708:peak/mzml/P2_E4.mzML:scan:226	mzspec:GNPS:GNPS-ALKYLAMINES-LIBRARY:accession:CCMSLIB00016355769	CCMSLIB00016355769	10090|Mus musculus	NA	NA	0.970775	5	0.01
Dopamine_p-Hydroxyphenylpyruvate	mzspec:MSV000097708:peak/mzml/P2_E4.mzML:scan:226	mzspec:GNPS:GNPS-ALKYLAMINES-LIBRARY:accession:CCMSLIB00016353688	CCMSLIB00016353688	10090|Mus musculus	NA	NA	0.903082	4	0.01
Tyrosine_vanillin	mzspec:MSV000097708:peak/mzml/P2_E4.mzML:scan:226	mzspec:GNPS:GNPS-ALKYLAMINES-LIBRARY:accession:CCMSLIB00016355768	CCMSLIB00016355768	10090|Mus musculus	NA	NA	0.972853	5	0.01
Tyrosine_vanillin	mzspec:MSV000097708:peak/mzml/P2_E4.mzML:scan:226	mzspec:GNPS:GNPS-ALKYLAMINES-LIBRARY:accession:CCMSLIB00016355769	CCMSLIB00016355769	10090|Mus musculus	NA	NA	0.970775	5	0.01
Dopamine_p-Hydroxyphenylpyruvate	mzspec:MSV000097708:peak/mzml/P2_E4.mzML:scan:226	mzspec:GNPS:GNPS-ALKYLAMINES-LIBRARY:accession:CCMSLIB00016353688	CCMSLIB00016353688	10090|Mus musculus	NA	NA	0.903082	4	0.01
Tyrosine_vanillin	mzspec:MSV000097708:peak/mzml/P2_E4.mzML:scan:226	mzspec:GNPS:GNPS-ALKYLAMINES-LIBRARY:accession:CCMSLIB00016355768	CCMSLIB00016355768	10090|Mus musculus	NA	NA	0.972853	5	0.01
Tyrosine_vanillin	mzspec:MSV000097708:peak/mzml/P2_E4.mzML:scan:226	mzspec:GNPS:GNPS-ALKYLAMINES-LIBRARY:accession:CCMSLIB00016355769	CCMSLIB00016355769	10090|Mus musculus	NA	NA	0.970775	5	0.01
Dopamine_p-Hydroxyphenylpyruvate	mzspec:MSV000097708:peak/mzml/P2_E5.mzML:scan:236	mzspec:GNPS:GNPS-ALKYLAMINES-LIBRARY:accession:CCMSLIB00016353688	CCMSLIB00016353688	10090|Mus musculus	NA	NA	0.873964	4	0.01
Tyrosine_vanillin	mzspec:MSV000097708:peak/mzml/P2_E5.mzML:scan:236	mzspec:GNPS:GNPS-ALKYLAMINES-LIBRARY:accession:CCMSLIB00016355768	CCMSLIB00016355768	10090|Mus musculus	NA	NA	0.937974	4	0.01
Tyrosine_vanillin	mzspec:MSV000097708:peak/mzml/P2_E5.mzML:scan:236	mzspec:GNPS:GNPS-ALKYLAMINES-LIBRARY:accession:CCMSLIB00016355769	CCMSLIB00016355769	10090|Mus musculus	NA	NA	0.934982	4	0.01
Dopamine_p-Hydroxyphenylpyruvate	mzspec:MSV000097708:peak/mzml/P2_E5.mzML:scan:236	mzspec:GNPS:GNPS-ALKYLAMINES-LIBRARY:accession:CCMSLIB00016353688	CCMSLIB00016353688	10090|Mus musculus	NA	NA	0.873964	4	0.01
Tyrosine_vanillin	mzspec:MSV000097708:peak/mzml/P2_E5.mzML:scan:236	mzspec:GNPS:GNPS-ALKYLAMINES-LIBRARY:accession:CCMSLIB00016355768	CCMSLIB00016355768	10090|Mus musculus	NA	NA	0.937974	4	0.01
Tyrosine_vanillin	mzspec:MSV000097708:peak/mzml/P2_E5.mzML:scan:236	mzspec:GNPS:GNPS-ALKYLAMINES-LIBRARY:accession:CCMSLIB00016355769	CCMSLIB00016355769	10090|Mus musculus	NA	NA	0.934982	4	0.01
Dopamine_p-Hydroxyphenylpyruvate	mzspec:MSV000097708:peak/mzml/P2_E5.mzML:scan:236	mzspec:GNPS:GNPS-ALKYLAMINES-LIBRARY:accession:CCMSLIB00016353688	CCMSLIB00016353688	10090|Mus musculus	NA	NA	0.873964	4	0.01
Tyrosine_vanillin	mzspec:MSV000097708:peak/mzml/P2_E5.mzML:scan:236	mzspec:GNPS:GNPS-ALKYLAMINES-LIBRARY:accession:CCMSLIB00016355768	CCMSLIB00016355768	10090|Mus musculus	NA	NA	0.937974	4	0.01
Tyrosine_vanillin	mzspec:MSV000097708:peak/mzml/P2_E5.mzML:scan:236	mzspec:GNPS:GNPS-ALKYLAMINES-LIBRARY:accession:CCMSLIB00016355769	CCMSLIB00016355769	10090|Mus musculus	NA	NA	0.934982	4	0.01
Dopamine_p-Hydroxyphenylpyruvate	mzspec:MSV000097708:peak/mzml/P2_E6.mzML:scan:226	mzspec:GNPS:GNPS-ALKYLAMINES-LIBRARY:accession:CCMSLIB00016353688	CCMSLIB00016353688	10090|Mus musculus	NA	NA	0.884902	4	0.01
Tyrosine_vanillin	mzspec:MSV000097708:peak/mzml/P2_E6.mzML:scan:226	mzspec:GNPS:GNPS-ALKYLAMINES-LIBRARY:accession:CCMSLIB00016355768	CCMSLIB00016355768	10090|Mus musculus	NA	NA	0.960822	5	0.01
Tyrosine_vanillin	mzspec:MSV000097708:peak/mzml/P2_E6.mzML:scan:226	mzspec:GNPS:GNPS-ALKYLAMINES-LIBRARY:accession:CCMSLIB00016355769	CCMSLIB00016355769	10090|Mus musculus	NA	NA	0.958711	5	0.01
Dopamine_p-Hydroxyphenylpyruvate	mzspec:MSV000097708:peak/mzml/P2_E6.mzML:scan:226	mzspec:GNPS:GNPS-ALKYLAMINES-LIBRARY:accession:CCMSLIB00016353688	CCMSLIB00016353688	10090|Mus musculus	NA	NA	0.884902	4	0.01
Tyrosine_vanillin	mzspec:MSV000097708:peak/mzml/P2_E6.mzML:scan:226	mzspec:GNPS:GNPS-ALKYLAMINES-LIBRARY:accession:CCMSLIB00016355768	CCMSLIB00016355768	10090|Mus musculus	NA	NA	0.960822	5	0.01
Tyrosine_vanillin	mzspec:MSV000097708:peak/mzml/P2_E6.mzML:scan:226	mzspec:GNPS:GNPS-ALKYLAMINES-LIBRARY:accession:CCMSLIB00016355769	CCMSLIB00016355769	10090|Mus musculus	NA	NA	0.958711	5	0.01
Dopamine_p-Hydroxyphenylpyruvate	mzspec:MSV000097708:peak/mzml/P2_E6.mzML:scan:226	mzspec:GNPS:GNPS-ALKYLAMINES-LIBRARY:accession:CCMSLIB00016353688	CCMSLIB00016353688	10090|Mus musculus	NA	NA	0.884902	4	0.01
Tyrosine_vanillin	mzspec:MSV000097708:peak/mzml/P2_E6.mzML:scan:226	mzspec:GNPS:GNPS-ALKYLAMINES-LIBRARY:accession:CCMSLIB00016355768	CCMSLIB00016355768	10090|Mus musculus	NA	NA	0.960822	5	0.01
Tyrosine_vanillin	mzspec:MSV000097708:peak/mzml/P2_E6.mzML:scan:226	mzspec:GNPS:GNPS-ALKYLAMINES-LIBRARY:accession:CCMSLIB00016355769	CCMSLIB00016355769	10090|Mus musculus	NA	NA	0.958711	5	0.01
Dopamine_p-Hydroxyphenylpyruvate	mzspec:MSV000097708:peak/mzml/P2_E7.mzML:scan:227	mzspec:GNPS:GNPS-ALKYLAMINES-LIBRARY:accession:CCMSLIB00016353688	CCMSLIB00016353688	10090|Mus musculus	NA	NA	0.894698	4	0.01
Tyrosine_vanillin	mzspec:MSV000097708:peak/mzml/P2_E7.mzML:scan:227	mzspec:GNPS:GNPS-ALKYLAMINES-LIBRARY:accession:CCMSLIB00016355768	CCMSLIB00016355768	10090|Mus musculus	NA	NA	0.98195	5	0.01
Tyrosine_vanillin	mzspec:MSV000097708:peak/mzml/P2_E7.mzML:scan:227	mzspec:GNPS:GNPS-ALKYLAMINES-LIBRARY:accession:CCMSLIB00016355769	CCMSLIB00016355769	10090|Mus musculus	NA	NA	0.981359	5	0.01
Dopamine_p-Hydroxyphenylpyruvate	mzspec:MSV000097708:peak/mzml/P2_E7.mzML:scan:227	mzspec:GNPS:GNPS-ALKYLAMINES-LIBRARY:accession:CCMSLIB00016353688	CCMSLIB00016353688	10090|Mus musculus	NA	NA	0.894698	4	0.01
Tyrosine_vanillin	mzspec:MSV000097708:peak/mzml/P2_E7.mzML:scan:227	mzspec:GNPS:GNPS-ALKYLAMINES-LIBRARY:accession:CCMSLIB00016355768	CCMSLIB00016355768	10090|Mus musculus	NA	NA	0.98195	5	0.01
Tyrosine_vanillin	mzspec:MSV000097708:peak/mzml/P2_E7.mzML:scan:227	mzspec:GNPS:GNPS-ALKYLAMINES-LIBRARY:accession:CCMSLIB00016355769	CCMSLIB00016355769	10090|Mus musculus	NA	NA	0.981359	5	0.01
Dopamine_p-Hydroxyphenylpyruvate	mzspec:MSV000097708:peak/mzml/P2_E7.mzML:scan:227	mzspec:GNPS:GNPS-ALKYLAMINES-LIBRARY:accession:CCMSLIB00016353688	CCMSLIB00016353688	10090|Mus musculus	NA	NA	0.894698	4	0.01
Tyrosine_vanillin	mzspec:MSV000097708:peak/mzml/P2_E7.mzML:scan:227	mzspec:GNPS:GNPS-ALKYLAMINES-LIBRARY:accession:CCMSLIB00016355768	CCMSLIB00016355768	10090|Mus musculus	NA	NA	0.98195	5	0.01
Tyrosine_vanillin	mzspec:MSV000097708:peak/mzml/P2_E7.mzML:scan:227	mzspec:GNPS:GNPS-ALKYLAMINES-LIBRARY:accession:CCMSLIB00016355769	CCMSLIB00016355769	10090|Mus musculus	NA	NA	0.981359	5	0.01
Dopamine_p-Hydroxyphenylpyruvate	mzspec:MSV000097708:peak/mzml/P2_E8.mzML:scan:229	mzspec:GNPS:GNPS-ALKYLAMINES-LIBRARY:accession:CCMSLIB00016353688	CCMSLIB00016353688	10090|Mus musculus	NA	NA	0.887274	4	0.01
Tyrosine_vanillin	mzspec:MSV000097708:peak/mzml/P2_E8.mzML:scan:229	mzspec:GNPS:GNPS-ALKYLAMINES-LIBRARY:accession:CCMSLIB00016355768	CCMSLIB00016355768	10090|Mus musculus	NA	NA	0.978363	5	0.01
Tyrosine_vanillin	mzspec:MSV000097708:peak/mzml/P2_E8.mzML:scan:229	mzspec:GNPS:GNPS-ALKYLAMINES-LIBRARY:accession:CCMSLIB00016355769	CCMSLIB00016355769	10090|Mus musculus	NA	NA	0.978171	5	0.01
Dopamine_p-Hydroxyphenylpyruvate	mzspec:MSV000097708:peak/mzml/P2_E8.mzML:scan:229	mzspec:GNPS:GNPS-ALKYLAMINES-LIBRARY:accession:CCMSLIB00016353688	CCMSLIB00016353688	10090|Mus musculus	NA	NA	0.887274	4	0.01
Tyrosine_vanillin	mzspec:MSV000097708:peak/mzml/P2_E8.mzML:scan:229	mzspec:GNPS:GNPS-ALKYLAMINES-LIBRARY:accession:CCMSLIB00016355768	CCMSLIB00016355768	10090|Mus musculus	NA	NA	0.978363	5	0.01
Tyrosine_vanillin	mzspec:MSV000097708:peak/mzml/P2_E8.mzML:scan:229	mzspec:GNPS:GNPS-ALKYLAMINES-LIBRARY:accession:CCMSLIB00016355769	CCMSLIB00016355769	10090|Mus musculus	NA	NA	0.978171	5	0.01
Dopamine_p-Hydroxyphenylpyruvate	mzspec:MSV000097708:peak/mzml/P2_E8.mzML:scan:229	mzspec:GNPS:GNPS-ALKYLAMINES-LIBRARY:accession:CCMSLIB00016353688	CCMSLIB00016353688	10090|Mus musculus	NA	NA	0.887274	4	0.01
Tyrosine_vanillin	mzspec:MSV000097708:peak/mzml/P2_E8.mzML:scan:229	mzspec:GNPS:GNPS-ALKYLAMINES-LIBRARY:accession:CCMSLIB00016355768	CCMSLIB00016355768	10090|Mus musculus	NA	NA	0.978363	5	0.01
Tyrosine_vanillin	mzspec:MSV000097708:peak/mzml/P2_E8.mzML:scan:229	mzspec:GNPS:GNPS-ALKYLAMINES-LIBRARY:accession:CCMSLIB00016355769	CCMSLIB00016355769	10090|Mus musculus	NA	NA	0.978171	5	0.01
Dopamine_p-Hydroxyphenylpyruvate	mzspec:MSV000097708:peak/mzml/P2_E9.mzML:scan:227	mzspec:GNPS:GNPS-ALKYLAMINES-LIBRARY:accession:CCMSLIB00016353688	CCMSLIB00016353688	10090|Mus musculus	NA	NA	0.884735	4	0.01
Tyrosine_vanillin	mzspec:MSV000097708:peak/mzml/P2_E9.mzML:scan:227	mzspec:GNPS:GNPS-ALKYLAMINES-LIBRARY:accession:CCMSLIB00016355768	CCMSLIB00016355768	10090|Mus musculus	NA	NA	0.970956	5	0.01
Tyrosine_vanillin	mzspec:MSV000097708:peak/mzml/P2_E9.mzML:scan:227	mzspec:GNPS:GNPS-ALKYLAMINES-LIBRARY:accession:CCMSLIB00016355769	CCMSLIB00016355769	10090|Mus musculus	NA	NA	0.969784	5	0.01
Dopamine_p-Hydroxyphenylpyruvate	mzspec:MSV000097708:peak/mzml/P2_E9.mzML:scan:227	mzspec:GNPS:GNPS-ALKYLAMINES-LIBRARY:accession:CCMSLIB00016353688	CCMSLIB00016353688	10090|Mus musculus	NA	NA	0.884735	4	0.01
Tyrosine_vanillin	mzspec:MSV000097708:peak/mzml/P2_E9.mzML:scan:227	mzspec:GNPS:GNPS-ALKYLAMINES-LIBRARY:accession:CCMSLIB00016355768	CCMSLIB00016355768	10090|Mus musculus	NA	NA	0.970956	5	0.01
Tyrosine_vanillin	mzspec:MSV000097708:peak/mzml/P2_E9.mzML:scan:227	mzspec:GNPS:GNPS-ALKYLAMINES-LIBRARY:accession:CCMSLIB00016355769	CCMSLIB00016355769	10090|Mus musculus	NA	NA	0.969784	5	0.01
Dopamine_p-Hydroxyphenylpyruvate	mzspec:MSV000097708:peak/mzml/P2_E9.mzML:scan:227	mzspec:GNPS:GNPS-ALKYLAMINES-LIBRARY:accession:CCMSLIB00016353688	CCMSLIB00016353688	10090|Mus musculus	NA	NA	0.884735	4	0.01
Tyrosine_vanillin	mzspec:MSV000097708:peak/mzml/P2_E9.mzML:scan:227	mzspec:GNPS:GNPS-ALKYLAMINES-LIBRARY:accession:CCMSLIB00016355768	CCMSLIB00016355768	10090|Mus musculus	NA	NA	0.970956	5	0.01
Tyrosine_vanillin	mzspec:MSV000097708:peak/mzml/P2_E9.mzML:scan:227	mzspec:GNPS:GNPS-ALKYLAMINES-LIBRARY:accession:CCMSLIB00016355769	CCMSLIB00016355769	10090|Mus musculus	NA	NA	0.969784	5	0.01
Dopamine_p-Hydroxyphenylpyruvate	mzspec:MSV000097708:peak/mzml/P2_F1.mzML:scan:226	mzspec:GNPS:GNPS-ALKYLAMINES-LIBRARY:accession:CCMSLIB00016353688	CCMSLIB00016353688	10090|Mus musculus	NA	NA	0.880207	4	0.01
Tyrosine_vanillin	mzspec:MSV000097708:peak/mzml/P2_F1.mzML:scan:226	mzspec:GNPS:GNPS-ALKYLAMINES-LIBRARY:accession:CCMSLIB00016355768	CCMSLIB00016355768	10090|Mus musculus	NA	NA	0.956473	5	0.01
Tyrosine_vanillin	mzspec:MSV000097708:peak/mzml/P2_F1.mzML:scan:226	mzspec:GNPS:GNPS-ALKYLAMINES-LIBRARY:accession:CCMSLIB00016355769	CCMSLIB00016355769	10090|Mus musculus	NA	NA	0.954466	5	0.01
Dopamine_p-Hydroxyphenylpyruvate	mzspec:MSV000097708:peak/mzml/P2_F1.mzML:scan:226	mzspec:GNPS:GNPS-ALKYLAMINES-LIBRARY:accession:CCMSLIB00016353688	CCMSLIB00016353688	10090|Mus musculus	NA	NA	0.880207	4	0.01
Tyrosine_vanillin	mzspec:MSV000097708:peak/mzml/P2_F1.mzML:scan:226	mzspec:GNPS:GNPS-ALKYLAMINES-LIBRARY:accession:CCMSLIB00016355768	CCMSLIB00016355768	10090|Mus musculus	NA	NA	0.956473	5	0.01
Tyrosine_vanillin	mzspec:MSV000097708:peak/mzml/P2_F1.mzML:scan:226	mzspec:GNPS:GNPS-ALKYLAMINES-LIBRARY:accession:CCMSLIB00016355769	CCMSLIB00016355769	10090|Mus musculus	NA	NA	0.954466	5	0.01
Dopamine_p-Hydroxyphenylpyruvate	mzspec:MSV000097708:peak/mzml/P2_F1.mzML:scan:226	mzspec:GNPS:GNPS-ALKYLAMINES-LIBRARY:accession:CCMSLIB00016353688	CCMSLIB00016353688	10090|Mus musculus	NA	NA	0.880207	4	0.01
Tyrosine_vanillin	mzspec:MSV000097708:peak/mzml/P2_F1.mzML:scan:226	mzspec:GNPS:GNPS-ALKYLAMINES-LIBRARY:accession:CCMSLIB00016355768	CCMSLIB00016355768	10090|Mus musculus	NA	NA	0.956473	5	0.01
Tyrosine_vanillin	mzspec:MSV000097708:peak/mzml/P2_F1.mzML:scan:226	mzspec:GNPS:GNPS-ALKYLAMINES-LIBRARY:accession:CCMSLIB00016355769	CCMSLIB00016355769	10090|Mus musculus	NA	NA	0.954466	5	0.01
Dopamine_p-Hydroxyphenylpyruvate	mzspec:MSV000097708:peak/mzml/P2_F12.mzML:scan:201	mzspec:GNPS:GNPS-ALKYLAMINES-LIBRARY:accession:CCMSLIB00016353688	CCMSLIB00016353688	10090|Mus musculus	NA	NA	0.880971	6	0.01
Tyrosine_vanillin	mzspec:MSV000097708:peak/mzml/P2_F12.mzML:scan:201	mzspec:GNPS:GNPS-ALKYLAMINES-LIBRARY:accession:CCMSLIB00016355768	CCMSLIB00016355768	10090|Mus musculus	NA	NA	0.98996	5	0.01
Tyrosine_vanillin	mzspec:MSV000097708:peak/mzml/P2_F12.mzML:scan:201	mzspec:GNPS:GNPS-ALKYLAMINES-LIBRARY:accession:CCMSLIB00016355769	CCMSLIB00016355769	10090|Mus musculus	NA	NA	0.991483	5	0.01
Dopamine_p-Hydroxyphenylpyruvate	mzspec:MSV000097708:peak/mzml/P2_F12.mzML:scan:201	mzspec:GNPS:GNPS-ALKYLAMINES-LIBRARY:accession:CCMSLIB00016353688	CCMSLIB00016353688	10090|Mus musculus	NA	NA	0.880971	6	0.01
Tyrosine_vanillin	mzspec:MSV000097708:peak/mzml/P2_F12.mzML:scan:201	mzspec:GNPS:GNPS-ALKYLAMINES-LIBRARY:accession:CCMSLIB00016355768	CCMSLIB00016355768	10090|Mus musculus	NA	NA	0.98996	5	0.01
Tyrosine_vanillin	mzspec:MSV000097708:peak/mzml/P2_F12.mzML:scan:201	mzspec:GNPS:GNPS-ALKYLAMINES-LIBRARY:accession:CCMSLIB00016355769	CCMSLIB00016355769	10090|Mus musculus	NA	NA	0.991483	5	0.01
Dopamine_p-Hydroxyphenylpyruvate	mzspec:MSV000097708:peak/mzml/P2_F12.mzML:scan:201	mzspec:GNPS:GNPS-ALKYLAMINES-LIBRARY:accession:CCMSLIB00016353688	CCMSLIB00016353688	10090|Mus musculus	NA	NA	0.880971	6	0.01
Tyrosine_vanillin	mzspec:MSV000097708:peak/mzml/P2_F12.mzML:scan:201	mzspec:GNPS:GNPS-ALKYLAMINES-LIBRARY:accession:CCMSLIB00016355768	CCMSLIB00016355768	10090|Mus musculus	NA	NA	0.98996	5	0.01
Tyrosine_vanillin	mzspec:MSV000097708:peak/mzml/P2_F12.mzML:scan:201	mzspec:GNPS:GNPS-ALKYLAMINES-LIBRARY:accession:CCMSLIB00016355769	CCMSLIB00016355769	10090|Mus musculus	NA	NA	0.991483	5	0.01
Dopamine_p-Hydroxyphenylpyruvate	mzspec:MSV000097708:peak/mzml/P2_F2.mzML:scan:232	mzspec:GNPS:GNPS-ALKYLAMINES-LIBRARY:accession:CCMSLIB00016353688	CCMSLIB00016353688	10090|Mus musculus	NA	NA	0.850877	4	0.01
Tyrosine_vanillin	mzspec:MSV000097708:peak/mzml/P2_F2.mzML:scan:232	mzspec:GNPS:GNPS-ALKYLAMINES-LIBRARY:accession:CCMSLIB00016355768	CCMSLIB00016355768	10090|Mus musculus	NA	NA	0.937734	4	0.01
Tyrosine_vanillin	mzspec:MSV000097708:peak/mzml/P2_F2.mzML:scan:232	mzspec:GNPS:GNPS-ALKYLAMINES-LIBRARY:accession:CCMSLIB00016355769	CCMSLIB00016355769	10090|Mus musculus	NA	NA	0.937496	4	0.01
Dopamine_p-Hydroxyphenylpyruvate	mzspec:MSV000097708:peak/mzml/P2_F2.mzML:scan:232	mzspec:GNPS:GNPS-ALKYLAMINES-LIBRARY:accession:CCMSLIB00016353688	CCMSLIB00016353688	10090|Mus musculus	NA	NA	0.850877	4	0.01
Tyrosine_vanillin	mzspec:MSV000097708:peak/mzml/P2_F2.mzML:scan:232	mzspec:GNPS:GNPS-ALKYLAMINES-LIBRARY:accession:CCMSLIB00016355768	CCMSLIB00016355768	10090|Mus musculus	NA	NA	0.937734	4	0.01
Tyrosine_vanillin	mzspec:MSV000097708:peak/mzml/P2_F2.mzML:scan:232	mzspec:GNPS:GNPS-ALKYLAMINES-LIBRARY:accession:CCMSLIB00016355769	CCMSLIB00016355769	10090|Mus musculus	NA	NA	0.937496	4	0.01
Dopamine_p-Hydroxyphenylpyruvate	mzspec:MSV000097708:peak/mzml/P2_F2.mzML:scan:232	mzspec:GNPS:GNPS-ALKYLAMINES-LIBRARY:accession:CCMSLIB00016353688	CCMSLIB00016353688	10090|Mus musculus	NA	NA	0.850877	4	0.01
Tyrosine_vanillin	mzspec:MSV000097708:peak/mzml/P2_F2.mzML:scan:232	mzspec:GNPS:GNPS-ALKYLAMINES-LIBRARY:accession:CCMSLIB00016355768	CCMSLIB00016355768	10090|Mus musculus	NA	NA	0.937734	4	0.01
Tyrosine_vanillin	mzspec:MSV000097708:peak/mzml/P2_F2.mzML:scan:232	mzspec:GNPS:GNPS-ALKYLAMINES-LIBRARY:accession:CCMSLIB00016355769	CCMSLIB00016355769	10090|Mus musculus	NA	NA	0.937496	4	0.01
Dopamine_p-Hydroxyphenylpyruvate	mzspec:MSV000097708:peak/mzml/P2_F4.mzML:scan:231	mzspec:GNPS:GNPS-ALKYLAMINES-LIBRARY:accession:CCMSLIB00016353688	CCMSLIB00016353688	10090|Mus musculus	NA	NA	0.857406	4	0.01
Tyrosine_vanillin	mzspec:MSV000097708:peak/mzml/P2_F4.mzML:scan:231	mzspec:GNPS:GNPS-ALKYLAMINES-LIBRARY:accession:CCMSLIB00016355768	CCMSLIB00016355768	10090|Mus musculus	NA	NA	0.94195	5	0.01
Tyrosine_vanillin	mzspec:MSV000097708:peak/mzml/P2_F4.mzML:scan:231	mzspec:GNPS:GNPS-ALKYLAMINES-LIBRARY:accession:CCMSLIB00016355769	CCMSLIB00016355769	10090|Mus musculus	NA	NA	0.941402	5	0.01
Dopamine_p-Hydroxyphenylpyruvate	mzspec:MSV000097708:peak/mzml/P2_F4.mzML:scan:231	mzspec:GNPS:GNPS-ALKYLAMINES-LIBRARY:accession:CCMSLIB00016353688	CCMSLIB00016353688	10090|Mus musculus	NA	NA	0.857406	4	0.01
Tyrosine_vanillin	mzspec:MSV000097708:peak/mzml/P2_F4.mzML:scan:231	mzspec:GNPS:GNPS-ALKYLAMINES-LIBRARY:accession:CCMSLIB00016355768	CCMSLIB00016355768	10090|Mus musculus	NA	NA	0.94195	5	0.01
Tyrosine_vanillin	mzspec:MSV000097708:peak/mzml/P2_F4.mzML:scan:231	mzspec:GNPS:GNPS-ALKYLAMINES-LIBRARY:accession:CCMSLIB00016355769	CCMSLIB00016355769	10090|Mus musculus	NA	NA	0.941402	5	0.01
Dopamine_p-Hydroxyphenylpyruvate	mzspec:MSV000097708:peak/mzml/P2_F4.mzML:scan:231	mzspec:GNPS:GNPS-ALKYLAMINES-LIBRARY:accession:CCMSLIB00016353688	CCMSLIB00016353688	10090|Mus musculus	NA	NA	0.857406	4	0.01
Tyrosine_vanillin	mzspec:MSV000097708:peak/mzml/P2_F4.mzML:scan:231	mzspec:GNPS:GNPS-ALKYLAMINES-LIBRARY:accession:CCMSLIB00016355768	CCMSLIB00016355768	10090|Mus musculus	NA	NA	0.94195	5	0.01
Tyrosine_vanillin	mzspec:MSV000097708:peak/mzml/P2_F4.mzML:scan:231	mzspec:GNPS:GNPS-ALKYLAMINES-LIBRARY:accession:CCMSLIB00016355769	CCMSLIB00016355769	10090|Mus musculus	NA	NA	0.941402	5	0.01
Dopamine_p-Hydroxyphenylpyruvate	mzspec:MSV000097708:peak/mzml/P2_G1.mzML:scan:239	mzspec:GNPS:GNPS-ALKYLAMINES-LIBRARY:accession:CCMSLIB00016353688	CCMSLIB00016353688	10090|Mus musculus	NA	NA	0.852252	4	0.01
Tyrosine_vanillin	mzspec:MSV000097708:peak/mzml/P2_G1.mzML:scan:239	mzspec:GNPS:GNPS-ALKYLAMINES-LIBRARY:accession:CCMSLIB00016355768	CCMSLIB00016355768	10090|Mus musculus	NA	NA	0.933491	4	0.01
Tyrosine_vanillin	mzspec:MSV000097708:peak/mzml/P2_G1.mzML:scan:239	mzspec:GNPS:GNPS-ALKYLAMINES-LIBRARY:accession:CCMSLIB00016355769	CCMSLIB00016355769	10090|Mus musculus	NA	NA	0.932826	4	0.01
Dopamine_p-Hydroxyphenylpyruvate	mzspec:MSV000097708:peak/mzml/P2_G1.mzML:scan:239	mzspec:GNPS:GNPS-ALKYLAMINES-LIBRARY:accession:CCMSLIB00016353688	CCMSLIB00016353688	10090|Mus musculus	NA	NA	0.852252	4	0.01
Tyrosine_vanillin	mzspec:MSV000097708:peak/mzml/P2_G1.mzML:scan:239	mzspec:GNPS:GNPS-ALKYLAMINES-LIBRARY:accession:CCMSLIB00016355768	CCMSLIB00016355768	10090|Mus musculus	NA	NA	0.933491	4	0.01
Tyrosine_vanillin	mzspec:MSV000097708:peak/mzml/P2_G1.mzML:scan:239	mzspec:GNPS:GNPS-ALKYLAMINES-LIBRARY:accession:CCMSLIB00016355769	CCMSLIB00016355769	10090|Mus musculus	NA	NA	0.932826	4	0.01
Dopamine_p-Hydroxyphenylpyruvate	mzspec:MSV000097708:peak/mzml/P2_G1.mzML:scan:239	mzspec:GNPS:GNPS-ALKYLAMINES-LIBRARY:accession:CCMSLIB00016353688	CCMSLIB00016353688	10090|Mus musculus	NA	NA	0.852252	4	0.01
Tyrosine_vanillin	mzspec:MSV000097708:peak/mzml/P2_G1.mzML:scan:239	mzspec:GNPS:GNPS-ALKYLAMINES-LIBRARY:accession:CCMSLIB00016355768	CCMSLIB00016355768	10090|Mus musculus	NA	NA	0.933491	4	0.01
Tyrosine_vanillin	mzspec:MSV000097708:peak/mzml/P2_G1.mzML:scan:239	mzspec:GNPS:GNPS-ALKYLAMINES-LIBRARY:accession:CCMSLIB00016355769	CCMSLIB00016355769	10090|Mus musculus	NA	NA	0.932826	4	0.01
Dopamine_p-Hydroxyphenylpyruvate	mzspec:MSV000097708:peak/mzml/P2_G10.mzML:scan:234	mzspec:GNPS:GNPS-ALKYLAMINES-LIBRARY:accession:CCMSLIB00016353688	CCMSLIB00016353688	10090|Mus musculus	NA	NA	0.88224	5	0.01
Tyrosine_vanillin	mzspec:MSV000097708:peak/mzml/P2_G10.mzML:scan:234	mzspec:GNPS:GNPS-ALKYLAMINES-LIBRARY:accession:CCMSLIB00016355768	CCMSLIB00016355768	10090|Mus musculus	NA	NA	0.990926	5	0.01
Tyrosine_vanillin	mzspec:MSV000097708:peak/mzml/P2_G10.mzML:scan:234	mzspec:GNPS:GNPS-ALKYLAMINES-LIBRARY:accession:CCMSLIB00016355769	CCMSLIB00016355769	10090|Mus musculus	NA	NA	0.992707	5	0.01
Dopamine_p-Hydroxyphenylpyruvate	mzspec:MSV000097708:peak/mzml/P2_G10.mzML:scan:234	mzspec:GNPS:GNPS-ALKYLAMINES-LIBRARY:accession:CCMSLIB00016353688	CCMSLIB00016353688	10090|Mus musculus	NA	NA	0.88224	5	0.01
Tyrosine_vanillin	mzspec:MSV000097708:peak/mzml/P2_G10.mzML:scan:234	mzspec:GNPS:GNPS-ALKYLAMINES-LIBRARY:accession:CCMSLIB00016355768	CCMSLIB00016355768	10090|Mus musculus	NA	NA	0.990926	5	0.01
Tyrosine_vanillin	mzspec:MSV000097708:peak/mzml/P2_G10.mzML:scan:234	mzspec:GNPS:GNPS-ALKYLAMINES-LIBRARY:accession:CCMSLIB00016355769	CCMSLIB00016355769	10090|Mus musculus	NA	NA	0.992707	5	0.01
Dopamine_p-Hydroxyphenylpyruvate	mzspec:MSV000097708:peak/mzml/P2_G10.mzML:scan:234	mzspec:GNPS:GNPS-ALKYLAMINES-LIBRARY:accession:CCMSLIB00016353688	CCMSLIB00016353688	10090|Mus musculus	NA	NA	0.88224	5	0.01
Tyrosine_vanillin	mzspec:MSV000097708:peak/mzml/P2_G10.mzML:scan:234	mzspec:GNPS:GNPS-ALKYLAMINES-LIBRARY:accession:CCMSLIB00016355768	CCMSLIB00016355768	10090|Mus musculus	NA	NA	0.990926	5	0.01
Tyrosine_vanillin	mzspec:MSV000097708:peak/mzml/P2_G10.mzML:scan:234	mzspec:GNPS:GNPS-ALKYLAMINES-LIBRARY:accession:CCMSLIB00016355769	CCMSLIB00016355769	10090|Mus musculus	NA	NA	0.992707	5	0.01
Dopamine_p-Hydroxyphenylpyruvate	mzspec:MSV000097708:peak/mzml/P2_G11.mzML:scan:235	mzspec:GNPS:GNPS-ALKYLAMINES-LIBRARY:accession:CCMSLIB00016353688	CCMSLIB00016353688	10090|Mus musculus	NA	NA	0.881775	6	0.01
Tyrosine_vanillin	mzspec:MSV000097708:peak/mzml/P2_G11.mzML:scan:235	mzspec:GNPS:GNPS-ALKYLAMINES-LIBRARY:accession:CCMSLIB00016355768	CCMSLIB00016355768	10090|Mus musculus	NA	NA	0.989755	5	0.01
Tyrosine_vanillin	mzspec:MSV000097708:peak/mzml/P2_G11.mzML:scan:235	mzspec:GNPS:GNPS-ALKYLAMINES-LIBRARY:accession:CCMSLIB00016355769	CCMSLIB00016355769	10090|Mus musculus	NA	NA	0.991475	5	0.01
Dopamine_p-Hydroxyphenylpyruvate	mzspec:MSV000097708:peak/mzml/P2_G11.mzML:scan:235	mzspec:GNPS:GNPS-ALKYLAMINES-LIBRARY:accession:CCMSLIB00016353688	CCMSLIB00016353688	10090|Mus musculus	NA	NA	0.881775	6	0.01
Tyrosine_vanillin	mzspec:MSV000097708:peak/mzml/P2_G11.mzML:scan:235	mzspec:GNPS:GNPS-ALKYLAMINES-LIBRARY:accession:CCMSLIB00016355768	CCMSLIB00016355768	10090|Mus musculus	NA	NA	0.989755	5	0.01
Tyrosine_vanillin	mzspec:MSV000097708:peak/mzml/P2_G11.mzML:scan:235	mzspec:GNPS:GNPS-ALKYLAMINES-LIBRARY:accession:CCMSLIB00016355769	CCMSLIB00016355769	10090|Mus musculus	NA	NA	0.991475	5	0.01
Dopamine_p-Hydroxyphenylpyruvate	mzspec:MSV000097708:peak/mzml/P2_G11.mzML:scan:235	mzspec:GNPS:GNPS-ALKYLAMINES-LIBRARY:accession:CCMSLIB00016353688	CCMSLIB00016353688	10090|Mus musculus	NA	NA	0.881775	6	0.01
Tyrosine_vanillin	mzspec:MSV000097708:peak/mzml/P2_G11.mzML:scan:235	mzspec:GNPS:GNPS-ALKYLAMINES-LIBRARY:accession:CCMSLIB00016355768	CCMSLIB00016355768	10090|Mus musculus	NA	NA	0.989755	5	0.01
Tyrosine_vanillin	mzspec:MSV000097708:peak/mzml/P2_G11.mzML:scan:235	mzspec:GNPS:GNPS-ALKYLAMINES-LIBRARY:accession:CCMSLIB00016355769	CCMSLIB00016355769	10090|Mus musculus	NA	NA	0.991475	5	0.01
Dopamine_p-Hydroxyphenylpyruvate	mzspec:MSV000097708:peak/mzml/P2_G12.mzML:scan:209	mzspec:GNPS:GNPS-ALKYLAMINES-LIBRARY:accession:CCMSLIB00016353688	CCMSLIB00016353688	10090|Mus musculus	NA	NA	0.885526	5	0.01
Tyrosine_vanillin	mzspec:MSV000097708:peak/mzml/P2_G12.mzML:scan:209	mzspec:GNPS:GNPS-ALKYLAMINES-LIBRARY:accession:CCMSLIB00016355768	CCMSLIB00016355768	10090|Mus musculus	NA	NA	0.992305	5	0.01
Tyrosine_vanillin	mzspec:MSV000097708:peak/mzml/P2_G12.mzML:scan:209	mzspec:GNPS:GNPS-ALKYLAMINES-LIBRARY:accession:CCMSLIB00016355769	CCMSLIB00016355769	10090|Mus musculus	NA	NA	0.994005	5	0.01
Dopamine_p-Hydroxyphenylpyruvate	mzspec:MSV000097708:peak/mzml/P2_G12.mzML:scan:209	mzspec:GNPS:GNPS-ALKYLAMINES-LIBRARY:accession:CCMSLIB00016353688	CCMSLIB00016353688	10090|Mus musculus	NA	NA	0.885526	5	0.01
Tyrosine_vanillin	mzspec:MSV000097708:peak/mzml/P2_G12.mzML:scan:209	mzspec:GNPS:GNPS-ALKYLAMINES-LIBRARY:accession:CCMSLIB00016355768	CCMSLIB00016355768	10090|Mus musculus	NA	NA	0.992305	5	0.01
Tyrosine_vanillin	mzspec:MSV000097708:peak/mzml/P2_G12.mzML:scan:209	mzspec:GNPS:GNPS-ALKYLAMINES-LIBRARY:accession:CCMSLIB00016355769	CCMSLIB00016355769	10090|Mus musculus	NA	NA	0.994005	5	0.01
Dopamine_p-Hydroxyphenylpyruvate	mzspec:MSV000097708:peak/mzml/P2_G12.mzML:scan:209	mzspec:GNPS:GNPS-ALKYLAMINES-LIBRARY:accession:CCMSLIB00016353688	CCMSLIB00016353688	10090|Mus musculus	NA	NA	0.885526	5	0.01
Tyrosine_vanillin	mzspec:MSV000097708:peak/mzml/P2_G12.mzML:scan:209	mzspec:GNPS:GNPS-ALKYLAMINES-LIBRARY:accession:CCMSLIB00016355768	CCMSLIB00016355768	10090|Mus musculus	NA	NA	0.992305	5	0.01
Tyrosine_vanillin	mzspec:MSV000097708:peak/mzml/P2_G12.mzML:scan:209	mzspec:GNPS:GNPS-ALKYLAMINES-LIBRARY:accession:CCMSLIB00016355769	CCMSLIB00016355769	10090|Mus musculus	NA	NA	0.994005	5	0.01
Dopamine_p-Hydroxyphenylpyruvate	mzspec:MSV000097708:peak/mzml/P2_G2.mzML:scan:225	mzspec:GNPS:GNPS-ALKYLAMINES-LIBRARY:accession:CCMSLIB00016353688	CCMSLIB00016353688	10090|Mus musculus	NA	NA	0.881478	4	0.01
Tyrosine_vanillin	mzspec:MSV000097708:peak/mzml/P2_G2.mzML:scan:225	mzspec:GNPS:GNPS-ALKYLAMINES-LIBRARY:accession:CCMSLIB00016355768	CCMSLIB00016355768	10090|Mus musculus	NA	NA	0.975557	5	0.01
Tyrosine_vanillin	mzspec:MSV000097708:peak/mzml/P2_G2.mzML:scan:225	mzspec:GNPS:GNPS-ALKYLAMINES-LIBRARY:accession:CCMSLIB00016355769	CCMSLIB00016355769	10090|Mus musculus	NA	NA	0.975203	5	0.01
Dopamine_p-Hydroxyphenylpyruvate	mzspec:MSV000097708:peak/mzml/P2_G2.mzML:scan:225	mzspec:GNPS:GNPS-ALKYLAMINES-LIBRARY:accession:CCMSLIB00016353688	CCMSLIB00016353688	10090|Mus musculus	NA	NA	0.881478	4	0.01
Tyrosine_vanillin	mzspec:MSV000097708:peak/mzml/P2_G2.mzML:scan:225	mzspec:GNPS:GNPS-ALKYLAMINES-LIBRARY:accession:CCMSLIB00016355768	CCMSLIB00016355768	10090|Mus musculus	NA	NA	0.975557	5	0.01
Tyrosine_vanillin	mzspec:MSV000097708:peak/mzml/P2_G2.mzML:scan:225	mzspec:GNPS:GNPS-ALKYLAMINES-LIBRARY:accession:CCMSLIB00016355769	CCMSLIB00016355769	10090|Mus musculus	NA	NA	0.975203	5	0.01
Dopamine_p-Hydroxyphenylpyruvate	mzspec:MSV000097708:peak/mzml/P2_G2.mzML:scan:225	mzspec:GNPS:GNPS-ALKYLAMINES-LIBRARY:accession:CCMSLIB00016353688	CCMSLIB00016353688	10090|Mus musculus	NA	NA	0.881478	4	0.01
Tyrosine_vanillin	mzspec:MSV000097708:peak/mzml/P2_G2.mzML:scan:225	mzspec:GNPS:GNPS-ALKYLAMINES-LIBRARY:accession:CCMSLIB00016355768	CCMSLIB00016355768	10090|Mus musculus	NA	NA	0.975557	5	0.01
Tyrosine_vanillin	mzspec:MSV000097708:peak/mzml/P2_G2.mzML:scan:225	mzspec:GNPS:GNPS-ALKYLAMINES-LIBRARY:accession:CCMSLIB00016355769	CCMSLIB00016355769	10090|Mus musculus	NA	NA	0.975203	5	0.01
Dopamine_p-Hydroxyphenylpyruvate	mzspec:MSV000097708:peak/mzml/P2_G3.mzML:scan:225	mzspec:GNPS:GNPS-ALKYLAMINES-LIBRARY:accession:CCMSLIB00016353688	CCMSLIB00016353688	10090|Mus musculus	NA	NA	0.886422	4	0.01
Tyrosine_vanillin	mzspec:MSV000097708:peak/mzml/P2_G3.mzML:scan:225	mzspec:GNPS:GNPS-ALKYLAMINES-LIBRARY:accession:CCMSLIB00016355768	CCMSLIB00016355768	10090|Mus musculus	NA	NA	0.978474	5	0.01
Tyrosine_vanillin	mzspec:MSV000097708:peak/mzml/P2_G3.mzML:scan:225	mzspec:GNPS:GNPS-ALKYLAMINES-LIBRARY:accession:CCMSLIB00016355769	CCMSLIB00016355769	10090|Mus musculus	NA	NA	0.97841	5	0.01
Dopamine_p-Hydroxyphenylpyruvate	mzspec:MSV000097708:peak/mzml/P2_G3.mzML:scan:225	mzspec:GNPS:GNPS-ALKYLAMINES-LIBRARY:accession:CCMSLIB00016353688	CCMSLIB00016353688	10090|Mus musculus	NA	NA	0.886422	4	0.01
Tyrosine_vanillin	mzspec:MSV000097708:peak/mzml/P2_G3.mzML:scan:225	mzspec:GNPS:GNPS-ALKYLAMINES-LIBRARY:accession:CCMSLIB00016355768	CCMSLIB00016355768	10090|Mus musculus	NA	NA	0.978474	5	0.01
Tyrosine_vanillin	mzspec:MSV000097708:peak/mzml/P2_G3.mzML:scan:225	mzspec:GNPS:GNPS-ALKYLAMINES-LIBRARY:accession:CCMSLIB00016355769	CCMSLIB00016355769	10090|Mus musculus	NA	NA	0.97841	5	0.01
Dopamine_p-Hydroxyphenylpyruvate	mzspec:MSV000097708:peak/mzml/P2_G3.mzML:scan:225	mzspec:GNPS:GNPS-ALKYLAMINES-LIBRARY:accession:CCMSLIB00016353688	CCMSLIB00016353688	10090|Mus musculus	NA	NA	0.886422	4	0.01
Tyrosine_vanillin	mzspec:MSV000097708:peak/mzml/P2_G3.mzML:scan:225	mzspec:GNPS:GNPS-ALKYLAMINES-LIBRARY:accession:CCMSLIB00016355768	CCMSLIB00016355768	10090|Mus musculus	NA	NA	0.978474	5	0.01
Tyrosine_vanillin	mzspec:MSV000097708:peak/mzml/P2_G3.mzML:scan:225	mzspec:GNPS:GNPS-ALKYLAMINES-LIBRARY:accession:CCMSLIB00016355769	CCMSLIB00016355769	10090|Mus musculus	NA	NA	0.97841	5	0.01
Dopamine_p-Hydroxyphenylpyruvate	mzspec:MSV000097708:peak/mzml/P2_G4.mzML:scan:224	mzspec:GNPS:GNPS-ALKYLAMINES-LIBRARY:accession:CCMSLIB00016353688	CCMSLIB00016353688	10090|Mus musculus	NA	NA	0.891347	5	0.01
Tyrosine_vanillin	mzspec:MSV000097708:peak/mzml/P2_G4.mzML:scan:224	mzspec:GNPS:GNPS-ALKYLAMINES-LIBRARY:accession:CCMSLIB00016355768	CCMSLIB00016355768	10090|Mus musculus	NA	NA	0.986551	5	0.01
Tyrosine_vanillin	mzspec:MSV000097708:peak/mzml/P2_G4.mzML:scan:224	mzspec:GNPS:GNPS-ALKYLAMINES-LIBRARY:accession:CCMSLIB00016355769	CCMSLIB00016355769	10090|Mus musculus	NA	NA	0.986791	5	0.01
Dopamine_p-Hydroxyphenylpyruvate	mzspec:MSV000097708:peak/mzml/P2_G4.mzML:scan:224	mzspec:GNPS:GNPS-ALKYLAMINES-LIBRARY:accession:CCMSLIB00016353688	CCMSLIB00016353688	10090|Mus musculus	NA	NA	0.891347	5	0.01
Tyrosine_vanillin	mzspec:MSV000097708:peak/mzml/P2_G4.mzML:scan:224	mzspec:GNPS:GNPS-ALKYLAMINES-LIBRARY:accession:CCMSLIB00016355768	CCMSLIB00016355768	10090|Mus musculus	NA	NA	0.986551	5	0.01
Tyrosine_vanillin	mzspec:MSV000097708:peak/mzml/P2_G4.mzML:scan:224	mzspec:GNPS:GNPS-ALKYLAMINES-LIBRARY:accession:CCMSLIB00016355769	CCMSLIB00016355769	10090|Mus musculus	NA	NA	0.986791	5	0.01
Dopamine_p-Hydroxyphenylpyruvate	mzspec:MSV000097708:peak/mzml/P2_G4.mzML:scan:224	mzspec:GNPS:GNPS-ALKYLAMINES-LIBRARY:accession:CCMSLIB00016353688	CCMSLIB00016353688	10090|Mus musculus	NA	NA	0.891347	5	0.01
Tyrosine_vanillin	mzspec:MSV000097708:peak/mzml/P2_G4.mzML:scan:224	mzspec:GNPS:GNPS-ALKYLAMINES-LIBRARY:accession:CCMSLIB00016355768	CCMSLIB00016355768	10090|Mus musculus	NA	NA	0.986551	5	0.01
Tyrosine_vanillin	mzspec:MSV000097708:peak/mzml/P2_G4.mzML:scan:224	mzspec:GNPS:GNPS-ALKYLAMINES-LIBRARY:accession:CCMSLIB00016355769	CCMSLIB00016355769	10090|Mus musculus	NA	NA	0.986791	5	0.01
Dopamine_p-Hydroxyphenylpyruvate	mzspec:MSV000097708:peak/mzml/P2_G5.mzML:scan:221	mzspec:GNPS:GNPS-ALKYLAMINES-LIBRARY:accession:CCMSLIB00016353688	CCMSLIB00016353688	10090|Mus musculus	NA	NA	0.878055	4	0.01
Tyrosine_vanillin	mzspec:MSV000097708:peak/mzml/P2_G5.mzML:scan:221	mzspec:GNPS:GNPS-ALKYLAMINES-LIBRARY:accession:CCMSLIB00016355768	CCMSLIB00016355768	10090|Mus musculus	NA	NA	0.978577	5	0.01
Tyrosine_vanillin	mzspec:MSV000097708:peak/mzml/P2_G5.mzML:scan:221	mzspec:GNPS:GNPS-ALKYLAMINES-LIBRARY:accession:CCMSLIB00016355769	CCMSLIB00016355769	10090|Mus musculus	NA	NA	0.979083	5	0.01
Dopamine_p-Hydroxyphenylpyruvate	mzspec:MSV000097708:peak/mzml/P2_G5.mzML:scan:221	mzspec:GNPS:GNPS-ALKYLAMINES-LIBRARY:accession:CCMSLIB00016353688	CCMSLIB00016353688	10090|Mus musculus	NA	NA	0.878055	4	0.01
Tyrosine_vanillin	mzspec:MSV000097708:peak/mzml/P2_G5.mzML:scan:221	mzspec:GNPS:GNPS-ALKYLAMINES-LIBRARY:accession:CCMSLIB00016355768	CCMSLIB00016355768	10090|Mus musculus	NA	NA	0.978577	5	0.01
Tyrosine_vanillin	mzspec:MSV000097708:peak/mzml/P2_G5.mzML:scan:221	mzspec:GNPS:GNPS-ALKYLAMINES-LIBRARY:accession:CCMSLIB00016355769	CCMSLIB00016355769	10090|Mus musculus	NA	NA	0.979083	5	0.01
Dopamine_p-Hydroxyphenylpyruvate	mzspec:MSV000097708:peak/mzml/P2_G5.mzML:scan:221	mzspec:GNPS:GNPS-ALKYLAMINES-LIBRARY:accession:CCMSLIB00016353688	CCMSLIB00016353688	10090|Mus musculus	NA	NA	0.878055	4	0.01
Tyrosine_vanillin	mzspec:MSV000097708:peak/mzml/P2_G5.mzML:scan:221	mzspec:GNPS:GNPS-ALKYLAMINES-LIBRARY:accession:CCMSLIB00016355768	CCMSLIB00016355768	10090|Mus musculus	NA	NA	0.978577	5	0.01
Tyrosine_vanillin	mzspec:MSV000097708:peak/mzml/P2_G5.mzML:scan:221	mzspec:GNPS:GNPS-ALKYLAMINES-LIBRARY:accession:CCMSLIB00016355769	CCMSLIB00016355769	10090|Mus musculus	NA	NA	0.979083	5	0.01
Dopamine_p-Hydroxyphenylpyruvate	mzspec:MSV000097708:peak/mzml/P2_G7.mzML:scan:232	mzspec:GNPS:GNPS-ALKYLAMINES-LIBRARY:accession:CCMSLIB00016353688	CCMSLIB00016353688	10090|Mus musculus	NA	NA	0.8835	4	0.01
Tyrosine_vanillin	mzspec:MSV000097708:peak/mzml/P2_G7.mzML:scan:232	mzspec:GNPS:GNPS-ALKYLAMINES-LIBRARY:accession:CCMSLIB00016355768	CCMSLIB00016355768	10090|Mus musculus	NA	NA	0.981749	5	0.01
Tyrosine_vanillin	mzspec:MSV000097708:peak/mzml/P2_G7.mzML:scan:232	mzspec:GNPS:GNPS-ALKYLAMINES-LIBRARY:accession:CCMSLIB00016355769	CCMSLIB00016355769	10090|Mus musculus	NA	NA	0.982383	5	0.01
Dopamine_p-Hydroxyphenylpyruvate	mzspec:MSV000097708:peak/mzml/P2_G7.mzML:scan:232	mzspec:GNPS:GNPS-ALKYLAMINES-LIBRARY:accession:CCMSLIB00016353688	CCMSLIB00016353688	10090|Mus musculus	NA	NA	0.8835	4	0.01
Tyrosine_vanillin	mzspec:MSV000097708:peak/mzml/P2_G7.mzML:scan:232	mzspec:GNPS:GNPS-ALKYLAMINES-LIBRARY:accession:CCMSLIB00016355768	CCMSLIB00016355768	10090|Mus musculus	NA	NA	0.981749	5	0.01
Tyrosine_vanillin	mzspec:MSV000097708:peak/mzml/P2_G7.mzML:scan:232	mzspec:GNPS:GNPS-ALKYLAMINES-LIBRARY:accession:CCMSLIB00016355769	CCMSLIB00016355769	10090|Mus musculus	NA	NA	0.982383	5	0.01
Dopamine_p-Hydroxyphenylpyruvate	mzspec:MSV000097708:peak/mzml/P2_G7.mzML:scan:232	mzspec:GNPS:GNPS-ALKYLAMINES-LIBRARY:accession:CCMSLIB00016353688	CCMSLIB00016353688	10090|Mus musculus	NA	NA	0.8835	4	0.01
Tyrosine_vanillin	mzspec:MSV000097708:peak/mzml/P2_G7.mzML:scan:232	mzspec:GNPS:GNPS-ALKYLAMINES-LIBRARY:accession:CCMSLIB00016355768	CCMSLIB00016355768	10090|Mus musculus	NA	NA	0.981749	5	0.01
Tyrosine_vanillin	mzspec:MSV000097708:peak/mzml/P2_G7.mzML:scan:232	mzspec:GNPS:GNPS-ALKYLAMINES-LIBRARY:accession:CCMSLIB00016355769	CCMSLIB00016355769	10090|Mus musculus	NA	NA	0.982383	5	0.01
Dopamine_p-Hydroxyphenylpyruvate	mzspec:MSV000097708:peak/mzml/P2_G8.mzML:scan:226	mzspec:GNPS:GNPS-ALKYLAMINES-LIBRARY:accession:CCMSLIB00016353688	CCMSLIB00016353688	10090|Mus musculus	NA	NA	0.888824	6	0.01
Tyrosine_vanillin	mzspec:MSV000097708:peak/mzml/P2_G8.mzML:scan:226	mzspec:GNPS:GNPS-ALKYLAMINES-LIBRARY:accession:CCMSLIB00016355768	CCMSLIB00016355768	10090|Mus musculus	NA	NA	0.991765	5	0.01
Tyrosine_vanillin	mzspec:MSV000097708:peak/mzml/P2_G8.mzML:scan:226	mzspec:GNPS:GNPS-ALKYLAMINES-LIBRARY:accession:CCMSLIB00016355769	CCMSLIB00016355769	10090|Mus musculus	NA	NA	0.993208	5	0.01
Dopamine_p-Hydroxyphenylpyruvate	mzspec:MSV000097708:peak/mzml/P2_G8.mzML:scan:226	mzspec:GNPS:GNPS-ALKYLAMINES-LIBRARY:accession:CCMSLIB00016353688	CCMSLIB00016353688	10090|Mus musculus	NA	NA	0.888824	6	0.01
Tyrosine_vanillin	mzspec:MSV000097708:peak/mzml/P2_G8.mzML:scan:226	mzspec:GNPS:GNPS-ALKYLAMINES-LIBRARY:accession:CCMSLIB00016355768	CCMSLIB00016355768	10090|Mus musculus	NA	NA	0.991765	5	0.01
Tyrosine_vanillin	mzspec:MSV000097708:peak/mzml/P2_G8.mzML:scan:226	mzspec:GNPS:GNPS-ALKYLAMINES-LIBRARY:accession:CCMSLIB00016355769	CCMSLIB00016355769	10090|Mus musculus	NA	NA	0.993208	5	0.01
Dopamine_p-Hydroxyphenylpyruvate	mzspec:MSV000097708:peak/mzml/P2_G8.mzML:scan:226	mzspec:GNPS:GNPS-ALKYLAMINES-LIBRARY:accession:CCMSLIB00016353688	CCMSLIB00016353688	10090|Mus musculus	NA	NA	0.888824	6	0.01
Tyrosine_vanillin	mzspec:MSV000097708:peak/mzml/P2_G8.mzML:scan:226	mzspec:GNPS:GNPS-ALKYLAMINES-LIBRARY:accession:CCMSLIB00016355768	CCMSLIB00016355768	10090|Mus musculus	NA	NA	0.991765	5	0.01
Tyrosine_vanillin	mzspec:MSV000097708:peak/mzml/P2_G8.mzML:scan:226	mzspec:GNPS:GNPS-ALKYLAMINES-LIBRARY:accession:CCMSLIB00016355769	CCMSLIB00016355769	10090|Mus musculus	NA	NA	0.993208	5	0.01
Dopamine_p-Hydroxyphenylpyruvate	mzspec:MSV000097708:peak/mzml/P2_H1.mzML:scan:235	mzspec:GNPS:GNPS-ALKYLAMINES-LIBRARY:accession:CCMSLIB00016353688	CCMSLIB00016353688	10090|Mus musculus	NA	NA	0.884011	5	0.01
Tyrosine_vanillin	mzspec:MSV000097708:peak/mzml/P2_H1.mzML:scan:235	mzspec:GNPS:GNPS-ALKYLAMINES-LIBRARY:accession:CCMSLIB00016355768	CCMSLIB00016355768	10090|Mus musculus	NA	NA	0.991476	5	0.01
Tyrosine_vanillin	mzspec:MSV000097708:peak/mzml/P2_H1.mzML:scan:235	mzspec:GNPS:GNPS-ALKYLAMINES-LIBRARY:accession:CCMSLIB00016355769	CCMSLIB00016355769	10090|Mus musculus	NA	NA	0.993225	5	0.01
Dopamine_p-Hydroxyphenylpyruvate	mzspec:MSV000097708:peak/mzml/P2_H1.mzML:scan:235	mzspec:GNPS:GNPS-ALKYLAMINES-LIBRARY:accession:CCMSLIB00016353688	CCMSLIB00016353688	10090|Mus musculus	NA	NA	0.884011	5	0.01
Tyrosine_vanillin	mzspec:MSV000097708:peak/mzml/P2_H1.mzML:scan:235	mzspec:GNPS:GNPS-ALKYLAMINES-LIBRARY:accession:CCMSLIB00016355768	CCMSLIB00016355768	10090|Mus musculus	NA	NA	0.991476	5	0.01
Tyrosine_vanillin	mzspec:MSV000097708:peak/mzml/P2_H1.mzML:scan:235	mzspec:GNPS:GNPS-ALKYLAMINES-LIBRARY:accession:CCMSLIB00016355769	CCMSLIB00016355769	10090|Mus musculus	NA	NA	0.993225	5	0.01
Dopamine_p-Hydroxyphenylpyruvate	mzspec:MSV000097708:peak/mzml/P2_H1.mzML:scan:235	mzspec:GNPS:GNPS-ALKYLAMINES-LIBRARY:accession:CCMSLIB00016353688	CCMSLIB00016353688	10090|Mus musculus	NA	NA	0.884011	5	0.01
Tyrosine_vanillin	mzspec:MSV000097708:peak/mzml/P2_H1.mzML:scan:235	mzspec:GNPS:GNPS-ALKYLAMINES-LIBRARY:accession:CCMSLIB00016355768	CCMSLIB00016355768	10090|Mus musculus	NA	NA	0.991476	5	0.01
Tyrosine_vanillin	mzspec:MSV000097708:peak/mzml/P2_H1.mzML:scan:235	mzspec:GNPS:GNPS-ALKYLAMINES-LIBRARY:accession:CCMSLIB00016355769	CCMSLIB00016355769	10090|Mus musculus	NA	NA	0.993225	5	0.01
Dopamine_p-Hydroxyphenylpyruvate	mzspec:MSV000097708:peak/mzml/P2_H10.mzML:scan:223	mzspec:GNPS:GNPS-ALKYLAMINES-LIBRARY:accession:CCMSLIB00016353688	CCMSLIB00016353688	10090|Mus musculus	NA	NA	0.88872	5	0.01
Tyrosine_vanillin	mzspec:MSV000097708:peak/mzml/P2_H10.mzML:scan:223	mzspec:GNPS:GNPS-ALKYLAMINES-LIBRARY:accession:CCMSLIB00016355768	CCMSLIB00016355768	10090|Mus musculus	NA	NA	0.989059	5	0.01
Tyrosine_vanillin	mzspec:MSV000097708:peak/mzml/P2_H10.mzML:scan:223	mzspec:GNPS:GNPS-ALKYLAMINES-LIBRARY:accession:CCMSLIB00016355769	CCMSLIB00016355769	10090|Mus musculus	NA	NA	0.99036	5	0.01
Dopamine_p-Hydroxyphenylpyruvate	mzspec:MSV000097708:peak/mzml/P2_H10.mzML:scan:223	mzspec:GNPS:GNPS-ALKYLAMINES-LIBRARY:accession:CCMSLIB00016353688	CCMSLIB00016353688	10090|Mus musculus	NA	NA	0.88872	5	0.01
Tyrosine_vanillin	mzspec:MSV000097708:peak/mzml/P2_H10.mzML:scan:223	mzspec:GNPS:GNPS-ALKYLAMINES-LIBRARY:accession:CCMSLIB00016355768	CCMSLIB00016355768	10090|Mus musculus	NA	NA	0.989059	5	0.01
Tyrosine_vanillin	mzspec:MSV000097708:peak/mzml/P2_H10.mzML:scan:223	mzspec:GNPS:GNPS-ALKYLAMINES-LIBRARY:accession:CCMSLIB00016355769	CCMSLIB00016355769	10090|Mus musculus	NA	NA	0.99036	5	0.01
Dopamine_p-Hydroxyphenylpyruvate	mzspec:MSV000097708:peak/mzml/P2_H10.mzML:scan:223	mzspec:GNPS:GNPS-ALKYLAMINES-LIBRARY:accession:CCMSLIB00016353688	CCMSLIB00016353688	10090|Mus musculus	NA	NA	0.88872	5	0.01
Tyrosine_vanillin	mzspec:MSV000097708:peak/mzml/P2_H10.mzML:scan:223	mzspec:GNPS:GNPS-ALKYLAMINES-LIBRARY:accession:CCMSLIB00016355768	CCMSLIB00016355768	10090|Mus musculus	NA	NA	0.989059	5	0.01
Tyrosine_vanillin	mzspec:MSV000097708:peak/mzml/P2_H10.mzML:scan:223	mzspec:GNPS:GNPS-ALKYLAMINES-LIBRARY:accession:CCMSLIB00016355769	CCMSLIB00016355769	10090|Mus musculus	NA	NA	0.99036	5	0.01
Dopamine_p-Hydroxyphenylpyruvate	mzspec:MSV000097708:peak/mzml/P2_H11.mzML:scan:238	mzspec:GNPS:GNPS-ALKYLAMINES-LIBRARY:accession:CCMSLIB00016353688	CCMSLIB00016353688	10090|Mus musculus	NA	NA	0.884443	6	0.01
Tyrosine_vanillin	mzspec:MSV000097708:peak/mzml/P2_H11.mzML:scan:238	mzspec:GNPS:GNPS-ALKYLAMINES-LIBRARY:accession:CCMSLIB00016355768	CCMSLIB00016355768	10090|Mus musculus	NA	NA	0.990837	5	0.01
Tyrosine_vanillin	mzspec:MSV000097708:peak/mzml/P2_H11.mzML:scan:238	mzspec:GNPS:GNPS-ALKYLAMINES-LIBRARY:accession:CCMSLIB00016355769	CCMSLIB00016355769	10090|Mus musculus	NA	NA	0.992477	5	0.01
Dopamine_p-Hydroxyphenylpyruvate	mzspec:MSV000097708:peak/mzml/P2_H11.mzML:scan:238	mzspec:GNPS:GNPS-ALKYLAMINES-LIBRARY:accession:CCMSLIB00016353688	CCMSLIB00016353688	10090|Mus musculus	NA	NA	0.884443	6	0.01
Tyrosine_vanillin	mzspec:MSV000097708:peak/mzml/P2_H11.mzML:scan:238	mzspec:GNPS:GNPS-ALKYLAMINES-LIBRARY:accession:CCMSLIB00016355768	CCMSLIB00016355768	10090|Mus musculus	NA	NA	0.990837	5	0.01
Tyrosine_vanillin	mzspec:MSV000097708:peak/mzml/P2_H11.mzML:scan:238	mzspec:GNPS:GNPS-ALKYLAMINES-LIBRARY:accession:CCMSLIB00016355769	CCMSLIB00016355769	10090|Mus musculus	NA	NA	0.992477	5	0.01
Dopamine_p-Hydroxyphenylpyruvate	mzspec:MSV000097708:peak/mzml/P2_H11.mzML:scan:238	mzspec:GNPS:GNPS-ALKYLAMINES-LIBRARY:accession:CCMSLIB00016353688	CCMSLIB00016353688	10090|Mus musculus	NA	NA	0.884443	6	0.01
Tyrosine_vanillin	mzspec:MSV000097708:peak/mzml/P2_H11.mzML:scan:238	mzspec:GNPS:GNPS-ALKYLAMINES-LIBRARY:accession:CCMSLIB00016355768	CCMSLIB00016355768	10090|Mus musculus	NA	NA	0.990837	5	0.01
Tyrosine_vanillin	mzspec:MSV000097708:peak/mzml/P2_H11.mzML:scan:238	mzspec:GNPS:GNPS-ALKYLAMINES-LIBRARY:accession:CCMSLIB00016355769	CCMSLIB00016355769	10090|Mus musculus	NA	NA	0.992477	5	0.01
Dopamine_p-Hydroxyphenylpyruvate	mzspec:MSV000097708:peak/mzml/P2_H2.mzML:scan:237	mzspec:GNPS:GNPS-ALKYLAMINES-LIBRARY:accession:CCMSLIB00016353688	CCMSLIB00016353688	10090|Mus musculus	NA	NA	0.884997	5	0.01
Tyrosine_vanillin	mzspec:MSV000097708:peak/mzml/P2_H2.mzML:scan:237	mzspec:GNPS:GNPS-ALKYLAMINES-LIBRARY:accession:CCMSLIB00016355768	CCMSLIB00016355768	10090|Mus musculus	NA	NA	0.99098	5	0.01
Tyrosine_vanillin	mzspec:MSV000097708:peak/mzml/P2_H2.mzML:scan:237	mzspec:GNPS:GNPS-ALKYLAMINES-LIBRARY:accession:CCMSLIB00016355769	CCMSLIB00016355769	10090|Mus musculus	NA	NA	0.992587	5	0.01
Dopamine_p-Hydroxyphenylpyruvate	mzspec:MSV000097708:peak/mzml/P2_H2.mzML:scan:237	mzspec:GNPS:GNPS-ALKYLAMINES-LIBRARY:accession:CCMSLIB00016353688	CCMSLIB00016353688	10090|Mus musculus	NA	NA	0.884997	5	0.01
Tyrosine_vanillin	mzspec:MSV000097708:peak/mzml/P2_H2.mzML:scan:237	mzspec:GNPS:GNPS-ALKYLAMINES-LIBRARY:accession:CCMSLIB00016355768	CCMSLIB00016355768	10090|Mus musculus	NA	NA	0.99098	5	0.01
Tyrosine_vanillin	mzspec:MSV000097708:peak/mzml/P2_H2.mzML:scan:237	mzspec:GNPS:GNPS-ALKYLAMINES-LIBRARY:accession:CCMSLIB00016355769	CCMSLIB00016355769	10090|Mus musculus	NA	NA	0.992587	5	0.01
Dopamine_p-Hydroxyphenylpyruvate	mzspec:MSV000097708:peak/mzml/P2_H2.mzML:scan:237	mzspec:GNPS:GNPS-ALKYLAMINES-LIBRARY:accession:CCMSLIB00016353688	CCMSLIB00016353688	10090|Mus musculus	NA	NA	0.884997	5	0.01
Tyrosine_vanillin	mzspec:MSV000097708:peak/mzml/P2_H2.mzML:scan:237	mzspec:GNPS:GNPS-ALKYLAMINES-LIBRARY:accession:CCMSLIB00016355768	CCMSLIB00016355768	10090|Mus musculus	NA	NA	0.99098	5	0.01
Tyrosine_vanillin	mzspec:MSV000097708:peak/mzml/P2_H2.mzML:scan:237	mzspec:GNPS:GNPS-ALKYLAMINES-LIBRARY:accession:CCMSLIB00016355769	CCMSLIB00016355769	10090|Mus musculus	NA	NA	0.992587	5	0.01
Dopamine_p-Hydroxyphenylpyruvate	mzspec:MSV000097708:peak/mzml/P2_H3.mzML:scan:224	mzspec:GNPS:GNPS-ALKYLAMINES-LIBRARY:accession:CCMSLIB00016353688	CCMSLIB00016353688	10090|Mus musculus	NA	NA	0.89426	6	0.01
Tyrosine_vanillin	mzspec:MSV000097708:peak/mzml/P2_H3.mzML:scan:224	mzspec:GNPS:GNPS-ALKYLAMINES-LIBRARY:accession:CCMSLIB00016355768	CCMSLIB00016355768	10090|Mus musculus	NA	NA	0.990821	5	0.01
Tyrosine_vanillin	mzspec:MSV000097708:peak/mzml/P2_H3.mzML:scan:224	mzspec:GNPS:GNPS-ALKYLAMINES-LIBRARY:accession:CCMSLIB00016355769	CCMSLIB00016355769	10090|Mus musculus	NA	NA	0.991621	5	0.01
Dopamine_p-Hydroxyphenylpyruvate	mzspec:MSV000097708:peak/mzml/P2_H3.mzML:scan:224	mzspec:GNPS:GNPS-ALKYLAMINES-LIBRARY:accession:CCMSLIB00016353688	CCMSLIB00016353688	10090|Mus musculus	NA	NA	0.89426	6	0.01
Tyrosine_vanillin	mzspec:MSV000097708:peak/mzml/P2_H3.mzML:scan:224	mzspec:GNPS:GNPS-ALKYLAMINES-LIBRARY:accession:CCMSLIB00016355768	CCMSLIB00016355768	10090|Mus musculus	NA	NA	0.990821	5	0.01
Tyrosine_vanillin	mzspec:MSV000097708:peak/mzml/P2_H3.mzML:scan:224	mzspec:GNPS:GNPS-ALKYLAMINES-LIBRARY:accession:CCMSLIB00016355769	CCMSLIB00016355769	10090|Mus musculus	NA	NA	0.991621	5	0.01
Dopamine_p-Hydroxyphenylpyruvate	mzspec:MSV000097708:peak/mzml/P2_H3.mzML:scan:224	mzspec:GNPS:GNPS-ALKYLAMINES-LIBRARY:accession:CCMSLIB00016353688	CCMSLIB00016353688	10090|Mus musculus	NA	NA	0.89426	6	0.01
Tyrosine_vanillin	mzspec:MSV000097708:peak/mzml/P2_H3.mzML:scan:224	mzspec:GNPS:GNPS-ALKYLAMINES-LIBRARY:accession:CCMSLIB00016355768	CCMSLIB00016355768	10090|Mus musculus	NA	NA	0.990821	5	0.01
Tyrosine_vanillin	mzspec:MSV000097708:peak/mzml/P2_H3.mzML:scan:224	mzspec:GNPS:GNPS-ALKYLAMINES-LIBRARY:accession:CCMSLIB00016355769	CCMSLIB00016355769	10090|Mus musculus	NA	NA	0.991621	5	0.01
Dopamine_p-Hydroxyphenylpyruvate	mzspec:MSV000097708:peak/mzml/P2_H4.mzML:scan:226	mzspec:GNPS:GNPS-ALKYLAMINES-LIBRARY:accession:CCMSLIB00016353688	CCMSLIB00016353688	10090|Mus musculus	NA	NA	0.886742	6	0.01
Tyrosine_vanillin	mzspec:MSV000097708:peak/mzml/P2_H4.mzML:scan:226	mzspec:GNPS:GNPS-ALKYLAMINES-LIBRARY:accession:CCMSLIB00016355768	CCMSLIB00016355768	10090|Mus musculus	NA	NA	0.99011	5	0.01
Tyrosine_vanillin	mzspec:MSV000097708:peak/mzml/P2_H4.mzML:scan:226	mzspec:GNPS:GNPS-ALKYLAMINES-LIBRARY:accession:CCMSLIB00016355769	CCMSLIB00016355769	10090|Mus musculus	NA	NA	0.991519	5	0.01
Dopamine_p-Hydroxyphenylpyruvate	mzspec:MSV000097708:peak/mzml/P2_H4.mzML:scan:226	mzspec:GNPS:GNPS-ALKYLAMINES-LIBRARY:accession:CCMSLIB00016353688	CCMSLIB00016353688	10090|Mus musculus	NA	NA	0.886742	6	0.01
Tyrosine_vanillin	mzspec:MSV000097708:peak/mzml/P2_H4.mzML:scan:226	mzspec:GNPS:GNPS-ALKYLAMINES-LIBRARY:accession:CCMSLIB00016355768	CCMSLIB00016355768	10090|Mus musculus	NA	NA	0.99011	5	0.01
Tyrosine_vanillin	mzspec:MSV000097708:peak/mzml/P2_H4.mzML:scan:226	mzspec:GNPS:GNPS-ALKYLAMINES-LIBRARY:accession:CCMSLIB00016355769	CCMSLIB00016355769	10090|Mus musculus	NA	NA	0.991519	5	0.01
Dopamine_p-Hydroxyphenylpyruvate	mzspec:MSV000097708:peak/mzml/P2_H4.mzML:scan:226	mzspec:GNPS:GNPS-ALKYLAMINES-LIBRARY:accession:CCMSLIB00016353688	CCMSLIB00016353688	10090|Mus musculus	NA	NA	0.886742	6	0.01
Tyrosine_vanillin	mzspec:MSV000097708:peak/mzml/P2_H4.mzML:scan:226	mzspec:GNPS:GNPS-ALKYLAMINES-LIBRARY:accession:CCMSLIB00016355768	CCMSLIB00016355768	10090|Mus musculus	NA	NA	0.99011	5	0.01
Tyrosine_vanillin	mzspec:MSV000097708:peak/mzml/P2_H4.mzML:scan:226	mzspec:GNPS:GNPS-ALKYLAMINES-LIBRARY:accession:CCMSLIB00016355769	CCMSLIB00016355769	10090|Mus musculus	NA	NA	0.991519	5	0.01
Dopamine_p-Hydroxyphenylpyruvate	mzspec:MSV000097708:peak/mzml/P2_H5.mzML:scan:230	mzspec:GNPS:GNPS-ALKYLAMINES-LIBRARY:accession:CCMSLIB00016353688	CCMSLIB00016353688	10090|Mus musculus	NA	NA	0.888624	6	0.01
Tyrosine_vanillin	mzspec:MSV000097708:peak/mzml/P2_H5.mzML:scan:230	mzspec:GNPS:GNPS-ALKYLAMINES-LIBRARY:accession:CCMSLIB00016355768	CCMSLIB00016355768	10090|Mus musculus	NA	NA	0.992388	5	0.01
Tyrosine_vanillin	mzspec:MSV000097708:peak/mzml/P2_H5.mzML:scan:230	mzspec:GNPS:GNPS-ALKYLAMINES-LIBRARY:accession:CCMSLIB00016355769	CCMSLIB00016355769	10090|Mus musculus	NA	NA	0.993787	5	0.01
Dopamine_p-Hydroxyphenylpyruvate	mzspec:MSV000097708:peak/mzml/P2_H5.mzML:scan:230	mzspec:GNPS:GNPS-ALKYLAMINES-LIBRARY:accession:CCMSLIB00016353688	CCMSLIB00016353688	10090|Mus musculus	NA	NA	0.888624	6	0.01
Tyrosine_vanillin	mzspec:MSV000097708:peak/mzml/P2_H5.mzML:scan:230	mzspec:GNPS:GNPS-ALKYLAMINES-LIBRARY:accession:CCMSLIB00016355768	CCMSLIB00016355768	10090|Mus musculus	NA	NA	0.992388	5	0.01
Tyrosine_vanillin	mzspec:MSV000097708:peak/mzml/P2_H5.mzML:scan:230	mzspec:GNPS:GNPS-ALKYLAMINES-LIBRARY:accession:CCMSLIB00016355769	CCMSLIB00016355769	10090|Mus musculus	NA	NA	0.993787	5	0.01
Dopamine_p-Hydroxyphenylpyruvate	mzspec:MSV000097708:peak/mzml/P2_H5.mzML:scan:230	mzspec:GNPS:GNPS-ALKYLAMINES-LIBRARY:accession:CCMSLIB00016353688	CCMSLIB00016353688	10090|Mus musculus	NA	NA	0.888624	6	0.01
Tyrosine_vanillin	mzspec:MSV000097708:peak/mzml/P2_H5.mzML:scan:230	mzspec:GNPS:GNPS-ALKYLAMINES-LIBRARY:accession:CCMSLIB00016355768	CCMSLIB00016355768	10090|Mus musculus	NA	NA	0.992388	5	0.01
Tyrosine_vanillin	mzspec:MSV000097708:peak/mzml/P2_H5.mzML:scan:230	mzspec:GNPS:GNPS-ALKYLAMINES-LIBRARY:accession:CCMSLIB00016355769	CCMSLIB00016355769	10090|Mus musculus	NA	NA	0.993787	5	0.01
Dopamine_p-Hydroxyphenylpyruvate	mzspec:MSV000097708:peak/mzml/P2_H6.mzML:scan:237	mzspec:GNPS:GNPS-ALKYLAMINES-LIBRARY:accession:CCMSLIB00016353688	CCMSLIB00016353688	10090|Mus musculus	NA	NA	0.881516	5	0.01
Tyrosine_vanillin	mzspec:MSV000097708:peak/mzml/P2_H6.mzML:scan:237	mzspec:GNPS:GNPS-ALKYLAMINES-LIBRARY:accession:CCMSLIB00016355768	CCMSLIB00016355768	10090|Mus musculus	NA	NA	0.990986	5	0.01
Tyrosine_vanillin	mzspec:MSV000097708:peak/mzml/P2_H6.mzML:scan:237	mzspec:GNPS:GNPS-ALKYLAMINES-LIBRARY:accession:CCMSLIB00016355769	CCMSLIB00016355769	10090|Mus musculus	NA	NA	0.992805	5	0.01
Dopamine_p-Hydroxyphenylpyruvate	mzspec:MSV000097708:peak/mzml/P2_H6.mzML:scan:237	mzspec:GNPS:GNPS-ALKYLAMINES-LIBRARY:accession:CCMSLIB00016353688	CCMSLIB00016353688	10090|Mus musculus	NA	NA	0.881516	5	0.01
Tyrosine_vanillin	mzspec:MSV000097708:peak/mzml/P2_H6.mzML:scan:237	mzspec:GNPS:GNPS-ALKYLAMINES-LIBRARY:accession:CCMSLIB00016355768	CCMSLIB00016355768	10090|Mus musculus	NA	NA	0.990986	5	0.01
Tyrosine_vanillin	mzspec:MSV000097708:peak/mzml/P2_H6.mzML:scan:237	mzspec:GNPS:GNPS-ALKYLAMINES-LIBRARY:accession:CCMSLIB00016355769	CCMSLIB00016355769	10090|Mus musculus	NA	NA	0.992805	5	0.01
Dopamine_p-Hydroxyphenylpyruvate	mzspec:MSV000097708:peak/mzml/P2_H6.mzML:scan:237	mzspec:GNPS:GNPS-ALKYLAMINES-LIBRARY:accession:CCMSLIB00016353688	CCMSLIB00016353688	10090|Mus musculus	NA	NA	0.881516	5	0.01
Tyrosine_vanillin	mzspec:MSV000097708:peak/mzml/P2_H6.mzML:scan:237	mzspec:GNPS:GNPS-ALKYLAMINES-LIBRARY:accession:CCMSLIB00016355768	CCMSLIB00016355768	10090|Mus musculus	NA	NA	0.990986	5	0.01
Tyrosine_vanillin	mzspec:MSV000097708:peak/mzml/P2_H6.mzML:scan:237	mzspec:GNPS:GNPS-ALKYLAMINES-LIBRARY:accession:CCMSLIB00016355769	CCMSLIB00016355769	10090|Mus musculus	NA	NA	0.992805	5	0.01
Dopamine_p-Hydroxyphenylpyruvate	mzspec:MSV000097708:peak/mzml/P2_H7.mzML:scan:241	mzspec:GNPS:GNPS-ALKYLAMINES-LIBRARY:accession:CCMSLIB00016353688	CCMSLIB00016353688	10090|Mus musculus	NA	NA	0.884851	5	0.01
Tyrosine_vanillin	mzspec:MSV000097708:peak/mzml/P2_H7.mzML:scan:241	mzspec:GNPS:GNPS-ALKYLAMINES-LIBRARY:accession:CCMSLIB00016355768	CCMSLIB00016355768	10090|Mus musculus	NA	NA	0.992268	5	0.01
Tyrosine_vanillin	mzspec:MSV000097708:peak/mzml/P2_H7.mzML:scan:241	mzspec:GNPS:GNPS-ALKYLAMINES-LIBRARY:accession:CCMSLIB00016355769	CCMSLIB00016355769	10090|Mus musculus	NA	NA	0.993982	5	0.01
Dopamine_p-Hydroxyphenylpyruvate	mzspec:MSV000097708:peak/mzml/P2_H7.mzML:scan:241	mzspec:GNPS:GNPS-ALKYLAMINES-LIBRARY:accession:CCMSLIB00016353688	CCMSLIB00016353688	10090|Mus musculus	NA	NA	0.884851	5	0.01
Tyrosine_vanillin	mzspec:MSV000097708:peak/mzml/P2_H7.mzML:scan:241	mzspec:GNPS:GNPS-ALKYLAMINES-LIBRARY:accession:CCMSLIB00016355768	CCMSLIB00016355768	10090|Mus musculus	NA	NA	0.992268	5	0.01
Tyrosine_vanillin	mzspec:MSV000097708:peak/mzml/P2_H7.mzML:scan:241	mzspec:GNPS:GNPS-ALKYLAMINES-LIBRARY:accession:CCMSLIB00016355769	CCMSLIB00016355769	10090|Mus musculus	NA	NA	0.993982	5	0.01
Dopamine_p-Hydroxyphenylpyruvate	mzspec:MSV000097708:peak/mzml/P2_H7.mzML:scan:241	mzspec:GNPS:GNPS-ALKYLAMINES-LIBRARY:accession:CCMSLIB00016353688	CCMSLIB00016353688	10090|Mus musculus	NA	NA	0.884851	5	0.01
Tyrosine_vanillin	mzspec:MSV000097708:peak/mzml/P2_H7.mzML:scan:241	mzspec:GNPS:GNPS-ALKYLAMINES-LIBRARY:accession:CCMSLIB00016355768	CCMSLIB00016355768	10090|Mus musculus	NA	NA	0.992268	5	0.01
Tyrosine_vanillin	mzspec:MSV000097708:peak/mzml/P2_H7.mzML:scan:241	mzspec:GNPS:GNPS-ALKYLAMINES-LIBRARY:accession:CCMSLIB00016355769	CCMSLIB00016355769	10090|Mus musculus	NA	NA	0.993982	5	0.01
Dopamine_p-Hydroxyphenylpyruvate	mzspec:MSV000097708:peak/mzml/P2_H8.mzML:scan:222	mzspec:GNPS:GNPS-ALKYLAMINES-LIBRARY:accession:CCMSLIB00016353688	CCMSLIB00016353688	10090|Mus musculus	NA	NA	0.890365	5	0.01
Tyrosine_vanillin	mzspec:MSV000097708:peak/mzml/P2_H8.mzML:scan:222	mzspec:GNPS:GNPS-ALKYLAMINES-LIBRARY:accession:CCMSLIB00016355768	CCMSLIB00016355768	10090|Mus musculus	NA	NA	0.990787	5	0.01
Tyrosine_vanillin	mzspec:MSV000097708:peak/mzml/P2_H8.mzML:scan:222	mzspec:GNPS:GNPS-ALKYLAMINES-LIBRARY:accession:CCMSLIB00016355769	CCMSLIB00016355769	10090|Mus musculus	NA	NA	0.991637	5	0.01
Dopamine_p-Hydroxyphenylpyruvate	mzspec:MSV000097708:peak/mzml/P2_H8.mzML:scan:222	mzspec:GNPS:GNPS-ALKYLAMINES-LIBRARY:accession:CCMSLIB00016353688	CCMSLIB00016353688	10090|Mus musculus	NA	NA	0.890365	5	0.01
Tyrosine_vanillin	mzspec:MSV000097708:peak/mzml/P2_H8.mzML:scan:222	mzspec:GNPS:GNPS-ALKYLAMINES-LIBRARY:accession:CCMSLIB00016355768	CCMSLIB00016355768	10090|Mus musculus	NA	NA	0.990787	5	0.01
Tyrosine_vanillin	mzspec:MSV000097708:peak/mzml/P2_H8.mzML:scan:222	mzspec:GNPS:GNPS-ALKYLAMINES-LIBRARY:accession:CCMSLIB00016355769	CCMSLIB00016355769	10090|Mus musculus	NA	NA	0.991637	5	0.01
Dopamine_p-Hydroxyphenylpyruvate	mzspec:MSV000097708:peak/mzml/P2_H8.mzML:scan:222	mzspec:GNPS:GNPS-ALKYLAMINES-LIBRARY:accession:CCMSLIB00016353688	CCMSLIB00016353688	10090|Mus musculus	NA	NA	0.890365	5	0.01
Tyrosine_vanillin	mzspec:MSV000097708:peak/mzml/P2_H8.mzML:scan:222	mzspec:GNPS:GNPS-ALKYLAMINES-LIBRARY:accession:CCMSLIB00016355768	CCMSLIB00016355768	10090|Mus musculus	NA	NA	0.990787	5	0.01
Tyrosine_vanillin	mzspec:MSV000097708:peak/mzml/P2_H8.mzML:scan:222	mzspec:GNPS:GNPS-ALKYLAMINES-LIBRARY:accession:CCMSLIB00016355769	CCMSLIB00016355769	10090|Mus musculus	NA	NA	0.991637	5	0.01
Dopamine_p-Hydroxyphenylpyruvate	mzspec:MSV000097708:peak/mzml/P2_H9.mzML:scan:207	mzspec:GNPS:GNPS-ALKYLAMINES-LIBRARY:accession:CCMSLIB00016353688	CCMSLIB00016353688	10090|Mus musculus	NA	NA	0.877105	5	0.01
Tyrosine_vanillin	mzspec:MSV000097708:peak/mzml/P2_H9.mzML:scan:207	mzspec:GNPS:GNPS-ALKYLAMINES-LIBRARY:accession:CCMSLIB00016355768	CCMSLIB00016355768	10090|Mus musculus	NA	NA	0.989542	5	0.01
Tyrosine_vanillin	mzspec:MSV000097708:peak/mzml/P2_H9.mzML:scan:207	mzspec:GNPS:GNPS-ALKYLAMINES-LIBRARY:accession:CCMSLIB00016355769	CCMSLIB00016355769	10090|Mus musculus	NA	NA	0.991434	5	0.01
Dopamine_p-Hydroxyphenylpyruvate	mzspec:MSV000097708:peak/mzml/P2_H9.mzML:scan:207	mzspec:GNPS:GNPS-ALKYLAMINES-LIBRARY:accession:CCMSLIB00016353688	CCMSLIB00016353688	10090|Mus musculus	NA	NA	0.877105	5	0.01
Tyrosine_vanillin	mzspec:MSV000097708:peak/mzml/P2_H9.mzML:scan:207	mzspec:GNPS:GNPS-ALKYLAMINES-LIBRARY:accession:CCMSLIB00016355768	CCMSLIB00016355768	10090|Mus musculus	NA	NA	0.989542	5	0.01
Tyrosine_vanillin	mzspec:MSV000097708:peak/mzml/P2_H9.mzML:scan:207	mzspec:GNPS:GNPS-ALKYLAMINES-LIBRARY:accession:CCMSLIB00016355769	CCMSLIB00016355769	10090|Mus musculus	NA	NA	0.991434	5	0.01
Dopamine_p-Hydroxyphenylpyruvate	mzspec:MSV000097708:peak/mzml/P2_H9.mzML:scan:207	mzspec:GNPS:GNPS-ALKYLAMINES-LIBRARY:accession:CCMSLIB00016353688	CCMSLIB00016353688	10090|Mus musculus	NA	NA	0.877105	5	0.01
Tyrosine_vanillin	mzspec:MSV000097708:peak/mzml/P2_H9.mzML:scan:207	mzspec:GNPS:GNPS-ALKYLAMINES-LIBRARY:accession:CCMSLIB00016355768	CCMSLIB00016355768	10090|Mus musculus	NA	NA	0.989542	5	0.01
Tyrosine_vanillin	mzspec:MSV000097708:peak/mzml/P2_H9.mzML:scan:207	mzspec:GNPS:GNPS-ALKYLAMINES-LIBRARY:accession:CCMSLIB00016355769	CCMSLIB00016355769	10090|Mus musculus	NA	NA	0.991434	5	0.01
Dopamine_p-Hydroxyphenylpyruvate	mzspec:MSV000097708:peak/mzml/P3_A1.mzML:scan:247	mzspec:GNPS:GNPS-ALKYLAMINES-LIBRARY:accession:CCMSLIB00016353688	CCMSLIB00016353688	10090|Mus musculus	NA	NA	0.884401	5	0.01
Tyrosine_vanillin	mzspec:MSV000097708:peak/mzml/P3_A1.mzML:scan:247	mzspec:GNPS:GNPS-ALKYLAMINES-LIBRARY:accession:CCMSLIB00016355768	CCMSLIB00016355768	10090|Mus musculus	NA	NA	0.991531	5	0.01
Tyrosine_vanillin	mzspec:MSV000097708:peak/mzml/P3_A1.mzML:scan:247	mzspec:GNPS:GNPS-ALKYLAMINES-LIBRARY:accession:CCMSLIB00016355769	CCMSLIB00016355769	10090|Mus musculus	NA	NA	0.993244	5	0.01
Dopamine_p-Hydroxyphenylpyruvate	mzspec:MSV000097708:peak/mzml/P3_A1.mzML:scan:247	mzspec:GNPS:GNPS-ALKYLAMINES-LIBRARY:accession:CCMSLIB00016353688	CCMSLIB00016353688	10090|Mus musculus	NA	NA	0.884401	5	0.01
Tyrosine_vanillin	mzspec:MSV000097708:peak/mzml/P3_A1.mzML:scan:247	mzspec:GNPS:GNPS-ALKYLAMINES-LIBRARY:accession:CCMSLIB00016355768	CCMSLIB00016355768	10090|Mus musculus	NA	NA	0.991531	5	0.01
Tyrosine_vanillin	mzspec:MSV000097708:peak/mzml/P3_A1.mzML:scan:247	mzspec:GNPS:GNPS-ALKYLAMINES-LIBRARY:accession:CCMSLIB00016355769	CCMSLIB00016355769	10090|Mus musculus	NA	NA	0.993244	5	0.01
Dopamine_p-Hydroxyphenylpyruvate	mzspec:MSV000097708:peak/mzml/P3_A1.mzML:scan:247	mzspec:GNPS:GNPS-ALKYLAMINES-LIBRARY:accession:CCMSLIB00016353688	CCMSLIB00016353688	10090|Mus musculus	NA	NA	0.884401	5	0.01
Tyrosine_vanillin	mzspec:MSV000097708:peak/mzml/P3_A1.mzML:scan:247	mzspec:GNPS:GNPS-ALKYLAMINES-LIBRARY:accession:CCMSLIB00016355768	CCMSLIB00016355768	10090|Mus musculus	NA	NA	0.991531	5	0.01
Tyrosine_vanillin	mzspec:MSV000097708:peak/mzml/P3_A1.mzML:scan:247	mzspec:GNPS:GNPS-ALKYLAMINES-LIBRARY:accession:CCMSLIB00016355769	CCMSLIB00016355769	10090|Mus musculus	NA	NA	0.993244	5	0.01
Dopamine_p-Hydroxyphenylpyruvate	mzspec:MSV000097708:peak/mzml/P3_A10.mzML:scan:232	mzspec:GNPS:GNPS-ALKYLAMINES-LIBRARY:accession:CCMSLIB00016353688	CCMSLIB00016353688	10090|Mus musculus	NA	NA	0.877973	5	0.01
Tyrosine_vanillin	mzspec:MSV000097708:peak/mzml/P3_A10.mzML:scan:232	mzspec:GNPS:GNPS-ALKYLAMINES-LIBRARY:accession:CCMSLIB00016355768	CCMSLIB00016355768	10090|Mus musculus	NA	NA	0.984412	5	0.01
Tyrosine_vanillin	mzspec:MSV000097708:peak/mzml/P3_A10.mzML:scan:232	mzspec:GNPS:GNPS-ALKYLAMINES-LIBRARY:accession:CCMSLIB00016355769	CCMSLIB00016355769	10090|Mus musculus	NA	NA	0.9861	4	0.01
Dopamine_p-Hydroxyphenylpyruvate	mzspec:MSV000097708:peak/mzml/P3_A10.mzML:scan:232	mzspec:GNPS:GNPS-ALKYLAMINES-LIBRARY:accession:CCMSLIB00016353688	CCMSLIB00016353688	10090|Mus musculus	NA	NA	0.877973	5	0.01
Tyrosine_vanillin	mzspec:MSV000097708:peak/mzml/P3_A10.mzML:scan:232	mzspec:GNPS:GNPS-ALKYLAMINES-LIBRARY:accession:CCMSLIB00016355768	CCMSLIB00016355768	10090|Mus musculus	NA	NA	0.984412	5	0.01
Tyrosine_vanillin	mzspec:MSV000097708:peak/mzml/P3_A10.mzML:scan:232	mzspec:GNPS:GNPS-ALKYLAMINES-LIBRARY:accession:CCMSLIB00016355769	CCMSLIB00016355769	10090|Mus musculus	NA	NA	0.9861	4	0.01
Dopamine_p-Hydroxyphenylpyruvate	mzspec:MSV000097708:peak/mzml/P3_A10.mzML:scan:232	mzspec:GNPS:GNPS-ALKYLAMINES-LIBRARY:accession:CCMSLIB00016353688	CCMSLIB00016353688	10090|Mus musculus	NA	NA	0.877973	5	0.01
Tyrosine_vanillin	mzspec:MSV000097708:peak/mzml/P3_A10.mzML:scan:232	mzspec:GNPS:GNPS-ALKYLAMINES-LIBRARY:accession:CCMSLIB00016355768	CCMSLIB00016355768	10090|Mus musculus	NA	NA	0.984412	5	0.01
Tyrosine_vanillin	mzspec:MSV000097708:peak/mzml/P3_A10.mzML:scan:232	mzspec:GNPS:GNPS-ALKYLAMINES-LIBRARY:accession:CCMSLIB00016355769	CCMSLIB00016355769	10090|Mus musculus	NA	NA	0.9861	4	0.01
Dopamine_p-Hydroxyphenylpyruvate	mzspec:MSV000097708:peak/mzml/P3_A11.mzML:scan:223	mzspec:GNPS:GNPS-ALKYLAMINES-LIBRARY:accession:CCMSLIB00016353688	CCMSLIB00016353688	10090|Mus musculus	NA	NA	0.872075	5	0.01
Tyrosine_vanillin	mzspec:MSV000097708:peak/mzml/P3_A11.mzML:scan:223	mzspec:GNPS:GNPS-ALKYLAMINES-LIBRARY:accession:CCMSLIB00016355768	CCMSLIB00016355768	10090|Mus musculus	NA	NA	0.987487	5	0.01
Tyrosine_vanillin	mzspec:MSV000097708:peak/mzml/P3_A11.mzML:scan:223	mzspec:GNPS:GNPS-ALKYLAMINES-LIBRARY:accession:CCMSLIB00016355769	CCMSLIB00016355769	10090|Mus musculus	NA	NA	0.9897	5	0.01
Dopamine_p-Hydroxyphenylpyruvate	mzspec:MSV000097708:peak/mzml/P3_A11.mzML:scan:223	mzspec:GNPS:GNPS-ALKYLAMINES-LIBRARY:accession:CCMSLIB00016353688	CCMSLIB00016353688	10090|Mus musculus	NA	NA	0.872075	5	0.01
Tyrosine_vanillin	mzspec:MSV000097708:peak/mzml/P3_A11.mzML:scan:223	mzspec:GNPS:GNPS-ALKYLAMINES-LIBRARY:accession:CCMSLIB00016355768	CCMSLIB00016355768	10090|Mus musculus	NA	NA	0.987487	5	0.01
Tyrosine_vanillin	mzspec:MSV000097708:peak/mzml/P3_A11.mzML:scan:223	mzspec:GNPS:GNPS-ALKYLAMINES-LIBRARY:accession:CCMSLIB00016355769	CCMSLIB00016355769	10090|Mus musculus	NA	NA	0.9897	5	0.01
Dopamine_p-Hydroxyphenylpyruvate	mzspec:MSV000097708:peak/mzml/P3_A11.mzML:scan:223	mzspec:GNPS:GNPS-ALKYLAMINES-LIBRARY:accession:CCMSLIB00016353688	CCMSLIB00016353688	10090|Mus musculus	NA	NA	0.872075	5	0.01
Tyrosine_vanillin	mzspec:MSV000097708:peak/mzml/P3_A11.mzML:scan:223	mzspec:GNPS:GNPS-ALKYLAMINES-LIBRARY:accession:CCMSLIB00016355768	CCMSLIB00016355768	10090|Mus musculus	NA	NA	0.987487	5	0.01
Tyrosine_vanillin	mzspec:MSV000097708:peak/mzml/P3_A11.mzML:scan:223	mzspec:GNPS:GNPS-ALKYLAMINES-LIBRARY:accession:CCMSLIB00016355769	CCMSLIB00016355769	10090|Mus musculus	NA	NA	0.9897	5	0.01
Dopamine_p-Hydroxyphenylpyruvate	mzspec:MSV000097708:peak/mzml/P3_A12.mzML:scan:235	mzspec:GNPS:GNPS-ALKYLAMINES-LIBRARY:accession:CCMSLIB00016353688	CCMSLIB00016353688	10090|Mus musculus	NA	NA	0.886073	5	0.01
Tyrosine_vanillin	mzspec:MSV000097708:peak/mzml/P3_A12.mzML:scan:235	mzspec:GNPS:GNPS-ALKYLAMINES-LIBRARY:accession:CCMSLIB00016355768	CCMSLIB00016355768	10090|Mus musculus	NA	NA	0.990962	5	0.01
Tyrosine_vanillin	mzspec:MSV000097708:peak/mzml/P3_A12.mzML:scan:235	mzspec:GNPS:GNPS-ALKYLAMINES-LIBRARY:accession:CCMSLIB00016355769	CCMSLIB00016355769	10090|Mus musculus	NA	NA	0.992269	5	0.01
Dopamine_p-Hydroxyphenylpyruvate	mzspec:MSV000097708:peak/mzml/P3_A12.mzML:scan:235	mzspec:GNPS:GNPS-ALKYLAMINES-LIBRARY:accession:CCMSLIB00016353688	CCMSLIB00016353688	10090|Mus musculus	NA	NA	0.886073	5	0.01
Tyrosine_vanillin	mzspec:MSV000097708:peak/mzml/P3_A12.mzML:scan:235	mzspec:GNPS:GNPS-ALKYLAMINES-LIBRARY:accession:CCMSLIB00016355768	CCMSLIB00016355768	10090|Mus musculus	NA	NA	0.990962	5	0.01
Tyrosine_vanillin	mzspec:MSV000097708:peak/mzml/P3_A12.mzML:scan:235	mzspec:GNPS:GNPS-ALKYLAMINES-LIBRARY:accession:CCMSLIB00016355769	CCMSLIB00016355769	10090|Mus musculus	NA	NA	0.992269	5	0.01
Dopamine_p-Hydroxyphenylpyruvate	mzspec:MSV000097708:peak/mzml/P3_A12.mzML:scan:235	mzspec:GNPS:GNPS-ALKYLAMINES-LIBRARY:accession:CCMSLIB00016353688	CCMSLIB00016353688	10090|Mus musculus	NA	NA	0.886073	5	0.01
Tyrosine_vanillin	mzspec:MSV000097708:peak/mzml/P3_A12.mzML:scan:235	mzspec:GNPS:GNPS-ALKYLAMINES-LIBRARY:accession:CCMSLIB00016355768	CCMSLIB00016355768	10090|Mus musculus	NA	NA	0.990962	5	0.01
Tyrosine_vanillin	mzspec:MSV000097708:peak/mzml/P3_A12.mzML:scan:235	mzspec:GNPS:GNPS-ALKYLAMINES-LIBRARY:accession:CCMSLIB00016355769	CCMSLIB00016355769	10090|Mus musculus	NA	NA	0.992269	5	0.01
Dopamine_p-Hydroxyphenylpyruvate	mzspec:MSV000097708:peak/mzml/P3_A7.mzML:scan:227	mzspec:GNPS:GNPS-ALKYLAMINES-LIBRARY:accession:CCMSLIB00016353688	CCMSLIB00016353688	10090|Mus musculus	NA	NA	0.886708	5	0.01
Tyrosine_vanillin	mzspec:MSV000097708:peak/mzml/P3_A7.mzML:scan:227	mzspec:GNPS:GNPS-ALKYLAMINES-LIBRARY:accession:CCMSLIB00016355768	CCMSLIB00016355768	10090|Mus musculus	NA	NA	0.992342	5	0.01
Tyrosine_vanillin	mzspec:MSV000097708:peak/mzml/P3_A7.mzML:scan:227	mzspec:GNPS:GNPS-ALKYLAMINES-LIBRARY:accession:CCMSLIB00016355769	CCMSLIB00016355769	10090|Mus musculus	NA	NA	0.993712	5	0.01
Dopamine_p-Hydroxyphenylpyruvate	mzspec:MSV000097708:peak/mzml/P3_A7.mzML:scan:227	mzspec:GNPS:GNPS-ALKYLAMINES-LIBRARY:accession:CCMSLIB00016353688	CCMSLIB00016353688	10090|Mus musculus	NA	NA	0.886708	5	0.01
Tyrosine_vanillin	mzspec:MSV000097708:peak/mzml/P3_A7.mzML:scan:227	mzspec:GNPS:GNPS-ALKYLAMINES-LIBRARY:accession:CCMSLIB00016355768	CCMSLIB00016355768	10090|Mus musculus	NA	NA	0.992342	5	0.01
Tyrosine_vanillin	mzspec:MSV000097708:peak/mzml/P3_A7.mzML:scan:227	mzspec:GNPS:GNPS-ALKYLAMINES-LIBRARY:accession:CCMSLIB00016355769	CCMSLIB00016355769	10090|Mus musculus	NA	NA	0.993712	5	0.01
Dopamine_p-Hydroxyphenylpyruvate	mzspec:MSV000097708:peak/mzml/P3_A7.mzML:scan:227	mzspec:GNPS:GNPS-ALKYLAMINES-LIBRARY:accession:CCMSLIB00016353688	CCMSLIB00016353688	10090|Mus musculus	NA	NA	0.886708	5	0.01
Tyrosine_vanillin	mzspec:MSV000097708:peak/mzml/P3_A7.mzML:scan:227	mzspec:GNPS:GNPS-ALKYLAMINES-LIBRARY:accession:CCMSLIB00016355768	CCMSLIB00016355768	10090|Mus musculus	NA	NA	0.992342	5	0.01
Tyrosine_vanillin	mzspec:MSV000097708:peak/mzml/P3_A7.mzML:scan:227	mzspec:GNPS:GNPS-ALKYLAMINES-LIBRARY:accession:CCMSLIB00016355769	CCMSLIB00016355769	10090|Mus musculus	NA	NA	0.993712	5	0.01
Dopamine_p-Hydroxyphenylpyruvate	mzspec:MSV000097708:peak/mzml/P3_A8.mzML:scan:224	mzspec:GNPS:GNPS-ALKYLAMINES-LIBRARY:accession:CCMSLIB00016353688	CCMSLIB00016353688	10090|Mus musculus	NA	NA	0.875286	5	0.01
Tyrosine_vanillin	mzspec:MSV000097708:peak/mzml/P3_A8.mzML:scan:224	mzspec:GNPS:GNPS-ALKYLAMINES-LIBRARY:accession:CCMSLIB00016355768	CCMSLIB00016355768	10090|Mus musculus	NA	NA	0.989944	5	0.01
Tyrosine_vanillin	mzspec:MSV000097708:peak/mzml/P3_A8.mzML:scan:224	mzspec:GNPS:GNPS-ALKYLAMINES-LIBRARY:accession:CCMSLIB00016355769	CCMSLIB00016355769	10090|Mus musculus	NA	NA	0.991821	5	0.01
Dopamine_p-Hydroxyphenylpyruvate	mzspec:MSV000097708:peak/mzml/P3_A8.mzML:scan:224	mzspec:GNPS:GNPS-ALKYLAMINES-LIBRARY:accession:CCMSLIB00016353688	CCMSLIB00016353688	10090|Mus musculus	NA	NA	0.875286	5	0.01
Tyrosine_vanillin	mzspec:MSV000097708:peak/mzml/P3_A8.mzML:scan:224	mzspec:GNPS:GNPS-ALKYLAMINES-LIBRARY:accession:CCMSLIB00016355768	CCMSLIB00016355768	10090|Mus musculus	NA	NA	0.989944	5	0.01
Tyrosine_vanillin	mzspec:MSV000097708:peak/mzml/P3_A8.mzML:scan:224	mzspec:GNPS:GNPS-ALKYLAMINES-LIBRARY:accession:CCMSLIB00016355769	CCMSLIB00016355769	10090|Mus musculus	NA	NA	0.991821	5	0.01
Dopamine_p-Hydroxyphenylpyruvate	mzspec:MSV000097708:peak/mzml/P3_A8.mzML:scan:224	mzspec:GNPS:GNPS-ALKYLAMINES-LIBRARY:accession:CCMSLIB00016353688	CCMSLIB00016353688	10090|Mus musculus	NA	NA	0.875286	5	0.01
Tyrosine_vanillin	mzspec:MSV000097708:peak/mzml/P3_A8.mzML:scan:224	mzspec:GNPS:GNPS-ALKYLAMINES-LIBRARY:accession:CCMSLIB00016355768	CCMSLIB00016355768	10090|Mus musculus	NA	NA	0.989944	5	0.01
Tyrosine_vanillin	mzspec:MSV000097708:peak/mzml/P3_A8.mzML:scan:224	mzspec:GNPS:GNPS-ALKYLAMINES-LIBRARY:accession:CCMSLIB00016355769	CCMSLIB00016355769	10090|Mus musculus	NA	NA	0.991821	5	0.01
Dopamine_p-Hydroxyphenylpyruvate	mzspec:MSV000097708:peak/mzml/P3_B10.mzML:scan:239	mzspec:GNPS:GNPS-ALKYLAMINES-LIBRARY:accession:CCMSLIB00016353688	CCMSLIB00016353688	10090|Mus musculus	NA	NA	0.871851	4	0.01
Tyrosine_vanillin	mzspec:MSV000097708:peak/mzml/P3_B10.mzML:scan:239	mzspec:GNPS:GNPS-ALKYLAMINES-LIBRARY:accession:CCMSLIB00016355768	CCMSLIB00016355768	10090|Mus musculus	NA	NA	0.982735	4	0.01
Tyrosine_vanillin	mzspec:MSV000097708:peak/mzml/P3_B10.mzML:scan:239	mzspec:GNPS:GNPS-ALKYLAMINES-LIBRARY:accession:CCMSLIB00016355769	CCMSLIB00016355769	10090|Mus musculus	NA	NA	0.984643	4	0.01
Dopamine_p-Hydroxyphenylpyruvate	mzspec:MSV000097708:peak/mzml/P3_B10.mzML:scan:239	mzspec:GNPS:GNPS-ALKYLAMINES-LIBRARY:accession:CCMSLIB00016353688	CCMSLIB00016353688	10090|Mus musculus	NA	NA	0.871851	4	0.01
Tyrosine_vanillin	mzspec:MSV000097708:peak/mzml/P3_B10.mzML:scan:239	mzspec:GNPS:GNPS-ALKYLAMINES-LIBRARY:accession:CCMSLIB00016355768	CCMSLIB00016355768	10090|Mus musculus	NA	NA	0.982735	4	0.01
Tyrosine_vanillin	mzspec:MSV000097708:peak/mzml/P3_B10.mzML:scan:239	mzspec:GNPS:GNPS-ALKYLAMINES-LIBRARY:accession:CCMSLIB00016355769	CCMSLIB00016355769	10090|Mus musculus	NA	NA	0.984643	4	0.01
Dopamine_p-Hydroxyphenylpyruvate	mzspec:MSV000097708:peak/mzml/P3_B10.mzML:scan:239	mzspec:GNPS:GNPS-ALKYLAMINES-LIBRARY:accession:CCMSLIB00016353688	CCMSLIB00016353688	10090|Mus musculus	NA	NA	0.871851	4	0.01
Tyrosine_vanillin	mzspec:MSV000097708:peak/mzml/P3_B10.mzML:scan:239	mzspec:GNPS:GNPS-ALKYLAMINES-LIBRARY:accession:CCMSLIB00016355768	CCMSLIB00016355768	10090|Mus musculus	NA	NA	0.982735	4	0.01
Tyrosine_vanillin	mzspec:MSV000097708:peak/mzml/P3_B10.mzML:scan:239	mzspec:GNPS:GNPS-ALKYLAMINES-LIBRARY:accession:CCMSLIB00016355769	CCMSLIB00016355769	10090|Mus musculus	NA	NA	0.984643	4	0.01
Dopamine_p-Hydroxyphenylpyruvate	mzspec:MSV000097708:peak/mzml/P3_B3.mzML:scan:223	mzspec:GNPS:GNPS-ALKYLAMINES-LIBRARY:accession:CCMSLIB00016353688	CCMSLIB00016353688	10090|Mus musculus	NA	NA	0.881306	5	0.01
Tyrosine_vanillin	mzspec:MSV000097708:peak/mzml/P3_B3.mzML:scan:223	mzspec:GNPS:GNPS-ALKYLAMINES-LIBRARY:accession:CCMSLIB00016355768	CCMSLIB00016355768	10090|Mus musculus	NA	NA	0.988609	5	0.01
Tyrosine_vanillin	mzspec:MSV000097708:peak/mzml/P3_B3.mzML:scan:223	mzspec:GNPS:GNPS-ALKYLAMINES-LIBRARY:accession:CCMSLIB00016355769	CCMSLIB00016355769	10090|Mus musculus	NA	NA	0.990297	5	0.01
Dopamine_p-Hydroxyphenylpyruvate	mzspec:MSV000097708:peak/mzml/P3_B3.mzML:scan:223	mzspec:GNPS:GNPS-ALKYLAMINES-LIBRARY:accession:CCMSLIB00016353688	CCMSLIB00016353688	10090|Mus musculus	NA	NA	0.881306	5	0.01
Tyrosine_vanillin	mzspec:MSV000097708:peak/mzml/P3_B3.mzML:scan:223	mzspec:GNPS:GNPS-ALKYLAMINES-LIBRARY:accession:CCMSLIB00016355768	CCMSLIB00016355768	10090|Mus musculus	NA	NA	0.988609	5	0.01
Tyrosine_vanillin	mzspec:MSV000097708:peak/mzml/P3_B3.mzML:scan:223	mzspec:GNPS:GNPS-ALKYLAMINES-LIBRARY:accession:CCMSLIB00016355769	CCMSLIB00016355769	10090|Mus musculus	NA	NA	0.990297	5	0.01
Dopamine_p-Hydroxyphenylpyruvate	mzspec:MSV000097708:peak/mzml/P3_B3.mzML:scan:223	mzspec:GNPS:GNPS-ALKYLAMINES-LIBRARY:accession:CCMSLIB00016353688	CCMSLIB00016353688	10090|Mus musculus	NA	NA	0.881306	5	0.01
Tyrosine_vanillin	mzspec:MSV000097708:peak/mzml/P3_B3.mzML:scan:223	mzspec:GNPS:GNPS-ALKYLAMINES-LIBRARY:accession:CCMSLIB00016355768	CCMSLIB00016355768	10090|Mus musculus	NA	NA	0.988609	5	0.01
Tyrosine_vanillin	mzspec:MSV000097708:peak/mzml/P3_B3.mzML:scan:223	mzspec:GNPS:GNPS-ALKYLAMINES-LIBRARY:accession:CCMSLIB00016355769	CCMSLIB00016355769	10090|Mus musculus	NA	NA	0.990297	5	0.01
Dopamine_p-Hydroxyphenylpyruvate	mzspec:MSV000097708:peak/mzml/P3_B5.mzML:scan:227	mzspec:GNPS:GNPS-ALKYLAMINES-LIBRARY:accession:CCMSLIB00016353688	CCMSLIB00016353688	10090|Mus musculus	NA	NA	0.877658	4	0.01
Tyrosine_vanillin	mzspec:MSV000097708:peak/mzml/P3_B5.mzML:scan:227	mzspec:GNPS:GNPS-ALKYLAMINES-LIBRARY:accession:CCMSLIB00016355768	CCMSLIB00016355768	10090|Mus musculus	NA	NA	0.987371	5	0.01
Tyrosine_vanillin	mzspec:MSV000097708:peak/mzml/P3_B5.mzML:scan:227	mzspec:GNPS:GNPS-ALKYLAMINES-LIBRARY:accession:CCMSLIB00016355769	CCMSLIB00016355769	10090|Mus musculus	NA	NA	0.988823	5	0.01
Dopamine_p-Hydroxyphenylpyruvate	mzspec:MSV000097708:peak/mzml/P3_B5.mzML:scan:227	mzspec:GNPS:GNPS-ALKYLAMINES-LIBRARY:accession:CCMSLIB00016353688	CCMSLIB00016353688	10090|Mus musculus	NA	NA	0.877658	4	0.01
Tyrosine_vanillin	mzspec:MSV000097708:peak/mzml/P3_B5.mzML:scan:227	mzspec:GNPS:GNPS-ALKYLAMINES-LIBRARY:accession:CCMSLIB00016355768	CCMSLIB00016355768	10090|Mus musculus	NA	NA	0.987371	5	0.01
Tyrosine_vanillin	mzspec:MSV000097708:peak/mzml/P3_B5.mzML:scan:227	mzspec:GNPS:GNPS-ALKYLAMINES-LIBRARY:accession:CCMSLIB00016355769	CCMSLIB00016355769	10090|Mus musculus	NA	NA	0.988823	5	0.01
Dopamine_p-Hydroxyphenylpyruvate	mzspec:MSV000097708:peak/mzml/P3_B5.mzML:scan:227	mzspec:GNPS:GNPS-ALKYLAMINES-LIBRARY:accession:CCMSLIB00016353688	CCMSLIB00016353688	10090|Mus musculus	NA	NA	0.877658	4	0.01
Tyrosine_vanillin	mzspec:MSV000097708:peak/mzml/P3_B5.mzML:scan:227	mzspec:GNPS:GNPS-ALKYLAMINES-LIBRARY:accession:CCMSLIB00016355768	CCMSLIB00016355768	10090|Mus musculus	NA	NA	0.987371	5	0.01
Tyrosine_vanillin	mzspec:MSV000097708:peak/mzml/P3_B5.mzML:scan:227	mzspec:GNPS:GNPS-ALKYLAMINES-LIBRARY:accession:CCMSLIB00016355769	CCMSLIB00016355769	10090|Mus musculus	NA	NA	0.988823	5	0.01
Dopamine_p-Hydroxyphenylpyruvate	mzspec:MSV000097708:peak/mzml/P3_B7.mzML:scan:236	mzspec:GNPS:GNPS-ALKYLAMINES-LIBRARY:accession:CCMSLIB00016353688	CCMSLIB00016353688	10090|Mus musculus	NA	NA	0.872698	6	0.01
Tyrosine_vanillin	mzspec:MSV000097708:peak/mzml/P3_B7.mzML:scan:236	mzspec:GNPS:GNPS-ALKYLAMINES-LIBRARY:accession:CCMSLIB00016355768	CCMSLIB00016355768	10090|Mus musculus	NA	NA	0.987534	5	0.01
Tyrosine_vanillin	mzspec:MSV000097708:peak/mzml/P3_B7.mzML:scan:236	mzspec:GNPS:GNPS-ALKYLAMINES-LIBRARY:accession:CCMSLIB00016355769	CCMSLIB00016355769	10090|Mus musculus	NA	NA	0.989114	5	0.01
Dopamine_p-Hydroxyphenylpyruvate	mzspec:MSV000097708:peak/mzml/P3_B7.mzML:scan:236	mzspec:GNPS:GNPS-ALKYLAMINES-LIBRARY:accession:CCMSLIB00016353688	CCMSLIB00016353688	10090|Mus musculus	NA	NA	0.872698	6	0.01
Tyrosine_vanillin	mzspec:MSV000097708:peak/mzml/P3_B7.mzML:scan:236	mzspec:GNPS:GNPS-ALKYLAMINES-LIBRARY:accession:CCMSLIB00016355768	CCMSLIB00016355768	10090|Mus musculus	NA	NA	0.987534	5	0.01
Tyrosine_vanillin	mzspec:MSV000097708:peak/mzml/P3_B7.mzML:scan:236	mzspec:GNPS:GNPS-ALKYLAMINES-LIBRARY:accession:CCMSLIB00016355769	CCMSLIB00016355769	10090|Mus musculus	NA	NA	0.989114	5	0.01
Dopamine_p-Hydroxyphenylpyruvate	mzspec:MSV000097708:peak/mzml/P3_B7.mzML:scan:236	mzspec:GNPS:GNPS-ALKYLAMINES-LIBRARY:accession:CCMSLIB00016353688	CCMSLIB00016353688	10090|Mus musculus	NA	NA	0.872698	6	0.01
Tyrosine_vanillin	mzspec:MSV000097708:peak/mzml/P3_B7.mzML:scan:236	mzspec:GNPS:GNPS-ALKYLAMINES-LIBRARY:accession:CCMSLIB00016355768	CCMSLIB00016355768	10090|Mus musculus	NA	NA	0.987534	5	0.01
Tyrosine_vanillin	mzspec:MSV000097708:peak/mzml/P3_B7.mzML:scan:236	mzspec:GNPS:GNPS-ALKYLAMINES-LIBRARY:accession:CCMSLIB00016355769	CCMSLIB00016355769	10090|Mus musculus	NA	NA	0.989114	5	0.01
Dopamine_p-Hydroxyphenylpyruvate	mzspec:MSV000097708:peak/mzml/P3_B8.mzML:scan:227	mzspec:GNPS:GNPS-ALKYLAMINES-LIBRARY:accession:CCMSLIB00016353688	CCMSLIB00016353688	10090|Mus musculus	NA	NA	0.88714	5	0.01
Tyrosine_vanillin	mzspec:MSV000097708:peak/mzml/P3_B8.mzML:scan:227	mzspec:GNPS:GNPS-ALKYLAMINES-LIBRARY:accession:CCMSLIB00016355768	CCMSLIB00016355768	10090|Mus musculus	NA	NA	0.99053	5	0.01
Tyrosine_vanillin	mzspec:MSV000097708:peak/mzml/P3_B8.mzML:scan:227	mzspec:GNPS:GNPS-ALKYLAMINES-LIBRARY:accession:CCMSLIB00016355769	CCMSLIB00016355769	10090|Mus musculus	NA	NA	0.992088	5	0.01
Dopamine_p-Hydroxyphenylpyruvate	mzspec:MSV000097708:peak/mzml/P3_B8.mzML:scan:227	mzspec:GNPS:GNPS-ALKYLAMINES-LIBRARY:accession:CCMSLIB00016353688	CCMSLIB00016353688	10090|Mus musculus	NA	NA	0.88714	5	0.01
Tyrosine_vanillin	mzspec:MSV000097708:peak/mzml/P3_B8.mzML:scan:227	mzspec:GNPS:GNPS-ALKYLAMINES-LIBRARY:accession:CCMSLIB00016355768	CCMSLIB00016355768	10090|Mus musculus	NA	NA	0.99053	5	0.01
Tyrosine_vanillin	mzspec:MSV000097708:peak/mzml/P3_B8.mzML:scan:227	mzspec:GNPS:GNPS-ALKYLAMINES-LIBRARY:accession:CCMSLIB00016355769	CCMSLIB00016355769	10090|Mus musculus	NA	NA	0.992088	5	0.01
Dopamine_p-Hydroxyphenylpyruvate	mzspec:MSV000097708:peak/mzml/P3_B8.mzML:scan:227	mzspec:GNPS:GNPS-ALKYLAMINES-LIBRARY:accession:CCMSLIB00016353688	CCMSLIB00016353688	10090|Mus musculus	NA	NA	0.88714	5	0.01
Tyrosine_vanillin	mzspec:MSV000097708:peak/mzml/P3_B8.mzML:scan:227	mzspec:GNPS:GNPS-ALKYLAMINES-LIBRARY:accession:CCMSLIB00016355768	CCMSLIB00016355768	10090|Mus musculus	NA	NA	0.99053	5	0.01
Tyrosine_vanillin	mzspec:MSV000097708:peak/mzml/P3_B8.mzML:scan:227	mzspec:GNPS:GNPS-ALKYLAMINES-LIBRARY:accession:CCMSLIB00016355769	CCMSLIB00016355769	10090|Mus musculus	NA	NA	0.992088	5	0.01
Dopamine_p-Hydroxyphenylpyruvate	mzspec:MSV000097708:peak/mzml/P3_C1.mzML:scan:230	mzspec:GNPS:GNPS-ALKYLAMINES-LIBRARY:accession:CCMSLIB00016353688	CCMSLIB00016353688	10090|Mus musculus	NA	NA	0.855944	4	0.01
Tyrosine_vanillin	mzspec:MSV000097708:peak/mzml/P3_C1.mzML:scan:230	mzspec:GNPS:GNPS-ALKYLAMINES-LIBRARY:accession:CCMSLIB00016355768	CCMSLIB00016355768	10090|Mus musculus	NA	NA	0.971889	5	0.01
Tyrosine_vanillin	mzspec:MSV000097708:peak/mzml/P3_C1.mzML:scan:230	mzspec:GNPS:GNPS-ALKYLAMINES-LIBRARY:accession:CCMSLIB00016355769	CCMSLIB00016355769	10090|Mus musculus	NA	NA	0.973852	5	0.01
Dopamine_p-Hydroxyphenylpyruvate	mzspec:MSV000097708:peak/mzml/P3_C1.mzML:scan:230	mzspec:GNPS:GNPS-ALKYLAMINES-LIBRARY:accession:CCMSLIB00016353688	CCMSLIB00016353688	10090|Mus musculus	NA	NA	0.855944	4	0.01
Tyrosine_vanillin	mzspec:MSV000097708:peak/mzml/P3_C1.mzML:scan:230	mzspec:GNPS:GNPS-ALKYLAMINES-LIBRARY:accession:CCMSLIB00016355768	CCMSLIB00016355768	10090|Mus musculus	NA	NA	0.971889	5	0.01
Tyrosine_vanillin	mzspec:MSV000097708:peak/mzml/P3_C1.mzML:scan:230	mzspec:GNPS:GNPS-ALKYLAMINES-LIBRARY:accession:CCMSLIB00016355769	CCMSLIB00016355769	10090|Mus musculus	NA	NA	0.973852	5	0.01
Dopamine_p-Hydroxyphenylpyruvate	mzspec:MSV000097708:peak/mzml/P3_C1.mzML:scan:230	mzspec:GNPS:GNPS-ALKYLAMINES-LIBRARY:accession:CCMSLIB00016353688	CCMSLIB00016353688	10090|Mus musculus	NA	NA	0.855944	4	0.01
Tyrosine_vanillin	mzspec:MSV000097708:peak/mzml/P3_C1.mzML:scan:230	mzspec:GNPS:GNPS-ALKYLAMINES-LIBRARY:accession:CCMSLIB00016355768	CCMSLIB00016355768	10090|Mus musculus	NA	NA	0.971889	5	0.01
Tyrosine_vanillin	mzspec:MSV000097708:peak/mzml/P3_C1.mzML:scan:230	mzspec:GNPS:GNPS-ALKYLAMINES-LIBRARY:accession:CCMSLIB00016355769	CCMSLIB00016355769	10090|Mus musculus	NA	NA	0.973852	5	0.01
Dopamine_p-Hydroxyphenylpyruvate	mzspec:MSV000097708:peak/mzml/P3_C3.mzML:scan:221	mzspec:GNPS:GNPS-ALKYLAMINES-LIBRARY:accession:CCMSLIB00016353688	CCMSLIB00016353688	10090|Mus musculus	NA	NA	0.870506	5	0.01
Tyrosine_vanillin	mzspec:MSV000097708:peak/mzml/P3_C3.mzML:scan:221	mzspec:GNPS:GNPS-ALKYLAMINES-LIBRARY:accession:CCMSLIB00016355768	CCMSLIB00016355768	10090|Mus musculus	NA	NA	0.987525	5	0.01
Tyrosine_vanillin	mzspec:MSV000097708:peak/mzml/P3_C3.mzML:scan:221	mzspec:GNPS:GNPS-ALKYLAMINES-LIBRARY:accession:CCMSLIB00016355769	CCMSLIB00016355769	10090|Mus musculus	NA	NA	0.989604	5	0.01
Dopamine_p-Hydroxyphenylpyruvate	mzspec:MSV000097708:peak/mzml/P3_C3.mzML:scan:221	mzspec:GNPS:GNPS-ALKYLAMINES-LIBRARY:accession:CCMSLIB00016353688	CCMSLIB00016353688	10090|Mus musculus	NA	NA	0.870506	5	0.01
Tyrosine_vanillin	mzspec:MSV000097708:peak/mzml/P3_C3.mzML:scan:221	mzspec:GNPS:GNPS-ALKYLAMINES-LIBRARY:accession:CCMSLIB00016355768	CCMSLIB00016355768	10090|Mus musculus	NA	NA	0.987525	5	0.01
Tyrosine_vanillin	mzspec:MSV000097708:peak/mzml/P3_C3.mzML:scan:221	mzspec:GNPS:GNPS-ALKYLAMINES-LIBRARY:accession:CCMSLIB00016355769	CCMSLIB00016355769	10090|Mus musculus	NA	NA	0.989604	5	0.01
Dopamine_p-Hydroxyphenylpyruvate	mzspec:MSV000097708:peak/mzml/P3_C3.mzML:scan:221	mzspec:GNPS:GNPS-ALKYLAMINES-LIBRARY:accession:CCMSLIB00016353688	CCMSLIB00016353688	10090|Mus musculus	NA	NA	0.870506	5	0.01
Tyrosine_vanillin	mzspec:MSV000097708:peak/mzml/P3_C3.mzML:scan:221	mzspec:GNPS:GNPS-ALKYLAMINES-LIBRARY:accession:CCMSLIB00016355768	CCMSLIB00016355768	10090|Mus musculus	NA	NA	0.987525	5	0.01
Tyrosine_vanillin	mzspec:MSV000097708:peak/mzml/P3_C3.mzML:scan:221	mzspec:GNPS:GNPS-ALKYLAMINES-LIBRARY:accession:CCMSLIB00016355769	CCMSLIB00016355769	10090|Mus musculus	NA	NA	0.989604	5	0.01
Dopamine_p-Hydroxyphenylpyruvate	mzspec:MSV000097708:peak/mzml/P3_C6.mzML:scan:238	mzspec:GNPS:GNPS-ALKYLAMINES-LIBRARY:accession:CCMSLIB00016353688	CCMSLIB00016353688	10090|Mus musculus	NA	NA	0.870851	4	0.01
Tyrosine_vanillin	mzspec:MSV000097708:peak/mzml/P3_C6.mzML:scan:238	mzspec:GNPS:GNPS-ALKYLAMINES-LIBRARY:accession:CCMSLIB00016355768	CCMSLIB00016355768	10090|Mus musculus	NA	NA	0.958139	4	0.01
Tyrosine_vanillin	mzspec:MSV000097708:peak/mzml/P3_C6.mzML:scan:238	mzspec:GNPS:GNPS-ALKYLAMINES-LIBRARY:accession:CCMSLIB00016355769	CCMSLIB00016355769	10090|Mus musculus	NA	NA	0.957727	4	0.01
Dopamine_p-Hydroxyphenylpyruvate	mzspec:MSV000097708:peak/mzml/P3_C6.mzML:scan:238	mzspec:GNPS:GNPS-ALKYLAMINES-LIBRARY:accession:CCMSLIB00016353688	CCMSLIB00016353688	10090|Mus musculus	NA	NA	0.870851	4	0.01
Tyrosine_vanillin	mzspec:MSV000097708:peak/mzml/P3_C6.mzML:scan:238	mzspec:GNPS:GNPS-ALKYLAMINES-LIBRARY:accession:CCMSLIB00016355768	CCMSLIB00016355768	10090|Mus musculus	NA	NA	0.958139	4	0.01
Tyrosine_vanillin	mzspec:MSV000097708:peak/mzml/P3_C6.mzML:scan:238	mzspec:GNPS:GNPS-ALKYLAMINES-LIBRARY:accession:CCMSLIB00016355769	CCMSLIB00016355769	10090|Mus musculus	NA	NA	0.957727	4	0.01
Dopamine_p-Hydroxyphenylpyruvate	mzspec:MSV000097708:peak/mzml/P3_C6.mzML:scan:238	mzspec:GNPS:GNPS-ALKYLAMINES-LIBRARY:accession:CCMSLIB00016353688	CCMSLIB00016353688	10090|Mus musculus	NA	NA	0.870851	4	0.01
Tyrosine_vanillin	mzspec:MSV000097708:peak/mzml/P3_C6.mzML:scan:238	mzspec:GNPS:GNPS-ALKYLAMINES-LIBRARY:accession:CCMSLIB00016355768	CCMSLIB00016355768	10090|Mus musculus	NA	NA	0.958139	4	0.01
Tyrosine_vanillin	mzspec:MSV000097708:peak/mzml/P3_C6.mzML:scan:238	mzspec:GNPS:GNPS-ALKYLAMINES-LIBRARY:accession:CCMSLIB00016355769	CCMSLIB00016355769	10090|Mus musculus	NA	NA	0.957727	4	0.01
Dopamine_p-Hydroxyphenylpyruvate	mzspec:MSV000097708:peak/mzml/P3_C8.mzML:scan:238	mzspec:GNPS:GNPS-ALKYLAMINES-LIBRARY:accession:CCMSLIB00016353688	CCMSLIB00016353688	10090|Mus musculus	NA	NA	0.812312	4	0.01
Tyrosine_vanillin	mzspec:MSV000097708:peak/mzml/P3_C8.mzML:scan:238	mzspec:GNPS:GNPS-ALKYLAMINES-LIBRARY:accession:CCMSLIB00016355768	CCMSLIB00016355768	10090|Mus musculus	NA	NA	0.927011	4	0.01
Tyrosine_vanillin	mzspec:MSV000097708:peak/mzml/P3_C8.mzML:scan:238	mzspec:GNPS:GNPS-ALKYLAMINES-LIBRARY:accession:CCMSLIB00016355769	CCMSLIB00016355769	10090|Mus musculus	NA	NA	0.927577	4	0.01
Dopamine_p-Hydroxyphenylpyruvate	mzspec:MSV000097708:peak/mzml/P3_C8.mzML:scan:238	mzspec:GNPS:GNPS-ALKYLAMINES-LIBRARY:accession:CCMSLIB00016353688	CCMSLIB00016353688	10090|Mus musculus	NA	NA	0.812312	4	0.01
Tyrosine_vanillin	mzspec:MSV000097708:peak/mzml/P3_C8.mzML:scan:238	mzspec:GNPS:GNPS-ALKYLAMINES-LIBRARY:accession:CCMSLIB00016355768	CCMSLIB00016355768	10090|Mus musculus	NA	NA	0.927011	4	0.01
Tyrosine_vanillin	mzspec:MSV000097708:peak/mzml/P3_C8.mzML:scan:238	mzspec:GNPS:GNPS-ALKYLAMINES-LIBRARY:accession:CCMSLIB00016355769	CCMSLIB00016355769	10090|Mus musculus	NA	NA	0.927577	4	0.01
Dopamine_p-Hydroxyphenylpyruvate	mzspec:MSV000097708:peak/mzml/P3_C8.mzML:scan:238	mzspec:GNPS:GNPS-ALKYLAMINES-LIBRARY:accession:CCMSLIB00016353688	CCMSLIB00016353688	10090|Mus musculus	NA	NA	0.812312	4	0.01
Tyrosine_vanillin	mzspec:MSV000097708:peak/mzml/P3_C8.mzML:scan:238	mzspec:GNPS:GNPS-ALKYLAMINES-LIBRARY:accession:CCMSLIB00016355768	CCMSLIB00016355768	10090|Mus musculus	NA	NA	0.927011	4	0.01
Tyrosine_vanillin	mzspec:MSV000097708:peak/mzml/P3_C8.mzML:scan:238	mzspec:GNPS:GNPS-ALKYLAMINES-LIBRARY:accession:CCMSLIB00016355769	CCMSLIB00016355769	10090|Mus musculus	NA	NA	0.927577	4	0.01
Dopamine_p-Hydroxyphenylpyruvate	mzspec:MSV000097708:peak/mzml/P3_D1.mzML:scan:229	mzspec:GNPS:GNPS-ALKYLAMINES-LIBRARY:accession:CCMSLIB00016353688	CCMSLIB00016353688	10090|Mus musculus	NA	NA	0.872209	5	0.01
Tyrosine_vanillin	mzspec:MSV000097708:peak/mzml/P3_D1.mzML:scan:229	mzspec:GNPS:GNPS-ALKYLAMINES-LIBRARY:accession:CCMSLIB00016355768	CCMSLIB00016355768	10090|Mus musculus	NA	NA	0.983351	5	0.01
Tyrosine_vanillin	mzspec:MSV000097708:peak/mzml/P3_D1.mzML:scan:229	mzspec:GNPS:GNPS-ALKYLAMINES-LIBRARY:accession:CCMSLIB00016355769	CCMSLIB00016355769	10090|Mus musculus	NA	NA	0.985141	5	0.01
Dopamine_p-Hydroxyphenylpyruvate	mzspec:MSV000097708:peak/mzml/P3_D1.mzML:scan:229	mzspec:GNPS:GNPS-ALKYLAMINES-LIBRARY:accession:CCMSLIB00016353688	CCMSLIB00016353688	10090|Mus musculus	NA	NA	0.872209	5	0.01
Tyrosine_vanillin	mzspec:MSV000097708:peak/mzml/P3_D1.mzML:scan:229	mzspec:GNPS:GNPS-ALKYLAMINES-LIBRARY:accession:CCMSLIB00016355768	CCMSLIB00016355768	10090|Mus musculus	NA	NA	0.983351	5	0.01
Tyrosine_vanillin	mzspec:MSV000097708:peak/mzml/P3_D1.mzML:scan:229	mzspec:GNPS:GNPS-ALKYLAMINES-LIBRARY:accession:CCMSLIB00016355769	CCMSLIB00016355769	10090|Mus musculus	NA	NA	0.985141	5	0.01
Dopamine_p-Hydroxyphenylpyruvate	mzspec:MSV000097708:peak/mzml/P3_D1.mzML:scan:229	mzspec:GNPS:GNPS-ALKYLAMINES-LIBRARY:accession:CCMSLIB00016353688	CCMSLIB00016353688	10090|Mus musculus	NA	NA	0.872209	5	0.01
Tyrosine_vanillin	mzspec:MSV000097708:peak/mzml/P3_D1.mzML:scan:229	mzspec:GNPS:GNPS-ALKYLAMINES-LIBRARY:accession:CCMSLIB00016355768	CCMSLIB00016355768	10090|Mus musculus	NA	NA	0.983351	5	0.01
Tyrosine_vanillin	mzspec:MSV000097708:peak/mzml/P3_D1.mzML:scan:229	mzspec:GNPS:GNPS-ALKYLAMINES-LIBRARY:accession:CCMSLIB00016355769	CCMSLIB00016355769	10090|Mus musculus	NA	NA	0.985141	5	0.01
Dopamine_p-Hydroxyphenylpyruvate	mzspec:MSV000097708:peak/mzml/P3_D7.mzML:scan:237	mzspec:GNPS:GNPS-ALKYLAMINES-LIBRARY:accession:CCMSLIB00016353688	CCMSLIB00016353688	10090|Mus musculus	NA	NA	0.824896	4	0.01
Tyrosine_vanillin	mzspec:MSV000097708:peak/mzml/P3_D7.mzML:scan:237	mzspec:GNPS:GNPS-ALKYLAMINES-LIBRARY:accession:CCMSLIB00016355768	CCMSLIB00016355768	10090|Mus musculus	NA	NA	0.940255	4	0.01
Tyrosine_vanillin	mzspec:MSV000097708:peak/mzml/P3_D7.mzML:scan:237	mzspec:GNPS:GNPS-ALKYLAMINES-LIBRARY:accession:CCMSLIB00016355769	CCMSLIB00016355769	10090|Mus musculus	NA	NA	0.941453	4	0.01
Dopamine_p-Hydroxyphenylpyruvate	mzspec:MSV000097708:peak/mzml/P3_D7.mzML:scan:237	mzspec:GNPS:GNPS-ALKYLAMINES-LIBRARY:accession:CCMSLIB00016353688	CCMSLIB00016353688	10090|Mus musculus	NA	NA	0.824896	4	0.01
Tyrosine_vanillin	mzspec:MSV000097708:peak/mzml/P3_D7.mzML:scan:237	mzspec:GNPS:GNPS-ALKYLAMINES-LIBRARY:accession:CCMSLIB00016355768	CCMSLIB00016355768	10090|Mus musculus	NA	NA	0.940255	4	0.01
Tyrosine_vanillin	mzspec:MSV000097708:peak/mzml/P3_D7.mzML:scan:237	mzspec:GNPS:GNPS-ALKYLAMINES-LIBRARY:accession:CCMSLIB00016355769	CCMSLIB00016355769	10090|Mus musculus	NA	NA	0.941453	4	0.01
Dopamine_p-Hydroxyphenylpyruvate	mzspec:MSV000097708:peak/mzml/P3_D7.mzML:scan:237	mzspec:GNPS:GNPS-ALKYLAMINES-LIBRARY:accession:CCMSLIB00016353688	CCMSLIB00016353688	10090|Mus musculus	NA	NA	0.824896	4	0.01
Tyrosine_vanillin	mzspec:MSV000097708:peak/mzml/P3_D7.mzML:scan:237	mzspec:GNPS:GNPS-ALKYLAMINES-LIBRARY:accession:CCMSLIB00016355768	CCMSLIB00016355768	10090|Mus musculus	NA	NA	0.940255	4	0.01
Tyrosine_vanillin	mzspec:MSV000097708:peak/mzml/P3_D7.mzML:scan:237	mzspec:GNPS:GNPS-ALKYLAMINES-LIBRARY:accession:CCMSLIB00016355769	CCMSLIB00016355769	10090|Mus musculus	NA	NA	0.941453	4	0.01
Dopamine_p-Hydroxyphenylpyruvate	mzspec:MSV000097708:peak/mzml/P3_E1.mzML:scan:234	mzspec:GNPS:GNPS-ALKYLAMINES-LIBRARY:accession:CCMSLIB00016353688	CCMSLIB00016353688	10090|Mus musculus	NA	NA	0.812497	4	0.01
Tyrosine_vanillin	mzspec:MSV000097708:peak/mzml/P3_E1.mzML:scan:234	mzspec:GNPS:GNPS-ALKYLAMINES-LIBRARY:accession:CCMSLIB00016355768	CCMSLIB00016355768	10090|Mus musculus	NA	NA	0.898809	4	0.01
Tyrosine_vanillin	mzspec:MSV000097708:peak/mzml/P3_E1.mzML:scan:234	mzspec:GNPS:GNPS-ALKYLAMINES-LIBRARY:accession:CCMSLIB00016355769	CCMSLIB00016355769	10090|Mus musculus	NA	NA	0.897726	4	0.01
Dopamine_p-Hydroxyphenylpyruvate	mzspec:MSV000097708:peak/mzml/P3_E1.mzML:scan:234	mzspec:GNPS:GNPS-ALKYLAMINES-LIBRARY:accession:CCMSLIB00016353688	CCMSLIB00016353688	10090|Mus musculus	NA	NA	0.812497	4	0.01
Tyrosine_vanillin	mzspec:MSV000097708:peak/mzml/P3_E1.mzML:scan:234	mzspec:GNPS:GNPS-ALKYLAMINES-LIBRARY:accession:CCMSLIB00016355768	CCMSLIB00016355768	10090|Mus musculus	NA	NA	0.898809	4	0.01
Tyrosine_vanillin	mzspec:MSV000097708:peak/mzml/P3_E1.mzML:scan:234	mzspec:GNPS:GNPS-ALKYLAMINES-LIBRARY:accession:CCMSLIB00016355769	CCMSLIB00016355769	10090|Mus musculus	NA	NA	0.897726	4	0.01
Dopamine_p-Hydroxyphenylpyruvate	mzspec:MSV000097708:peak/mzml/P3_E1.mzML:scan:234	mzspec:GNPS:GNPS-ALKYLAMINES-LIBRARY:accession:CCMSLIB00016353688	CCMSLIB00016353688	10090|Mus musculus	NA	NA	0.812497	4	0.01
Tyrosine_vanillin	mzspec:MSV000097708:peak/mzml/P3_E1.mzML:scan:234	mzspec:GNPS:GNPS-ALKYLAMINES-LIBRARY:accession:CCMSLIB00016355768	CCMSLIB00016355768	10090|Mus musculus	NA	NA	0.898809	4	0.01
Tyrosine_vanillin	mzspec:MSV000097708:peak/mzml/P3_E1.mzML:scan:234	mzspec:GNPS:GNPS-ALKYLAMINES-LIBRARY:accession:CCMSLIB00016355769	CCMSLIB00016355769	10090|Mus musculus	NA	NA	0.897726	4	0.01
Dopamine_p-Hydroxyphenylpyruvate	mzspec:MSV000097708:peak/mzml/P3_E12.mzML:scan:233	mzspec:GNPS:GNPS-ALKYLAMINES-LIBRARY:accession:CCMSLIB00016353688	CCMSLIB00016353688	10090|Mus musculus	NA	NA	0.858932	4	0.01
Tyrosine_vanillin	mzspec:MSV000097708:peak/mzml/P3_E12.mzML:scan:233	mzspec:GNPS:GNPS-ALKYLAMINES-LIBRARY:accession:CCMSLIB00016355768	CCMSLIB00016355768	10090|Mus musculus	NA	NA	0.978556	4	0.01
Tyrosine_vanillin	mzspec:MSV000097708:peak/mzml/P3_E12.mzML:scan:233	mzspec:GNPS:GNPS-ALKYLAMINES-LIBRARY:accession:CCMSLIB00016355769	CCMSLIB00016355769	10090|Mus musculus	NA	NA	0.980381	4	0.01
Dopamine_p-Hydroxyphenylpyruvate	mzspec:MSV000097708:peak/mzml/P3_E12.mzML:scan:233	mzspec:GNPS:GNPS-ALKYLAMINES-LIBRARY:accession:CCMSLIB00016353688	CCMSLIB00016353688	10090|Mus musculus	NA	NA	0.858932	4	0.01
Tyrosine_vanillin	mzspec:MSV000097708:peak/mzml/P3_E12.mzML:scan:233	mzspec:GNPS:GNPS-ALKYLAMINES-LIBRARY:accession:CCMSLIB00016355768	CCMSLIB00016355768	10090|Mus musculus	NA	NA	0.978556	4	0.01
Tyrosine_vanillin	mzspec:MSV000097708:peak/mzml/P3_E12.mzML:scan:233	mzspec:GNPS:GNPS-ALKYLAMINES-LIBRARY:accession:CCMSLIB00016355769	CCMSLIB00016355769	10090|Mus musculus	NA	NA	0.980381	4	0.01
Dopamine_p-Hydroxyphenylpyruvate	mzspec:MSV000097708:peak/mzml/P3_E12.mzML:scan:233	mzspec:GNPS:GNPS-ALKYLAMINES-LIBRARY:accession:CCMSLIB00016353688	CCMSLIB00016353688	10090|Mus musculus	NA	NA	0.858932	4	0.01
Tyrosine_vanillin	mzspec:MSV000097708:peak/mzml/P3_E12.mzML:scan:233	mzspec:GNPS:GNPS-ALKYLAMINES-LIBRARY:accession:CCMSLIB00016355768	CCMSLIB00016355768	10090|Mus musculus	NA	NA	0.978556	4	0.01
Tyrosine_vanillin	mzspec:MSV000097708:peak/mzml/P3_E12.mzML:scan:233	mzspec:GNPS:GNPS-ALKYLAMINES-LIBRARY:accession:CCMSLIB00016355769	CCMSLIB00016355769	10090|Mus musculus	NA	NA	0.980381	4	0.01
Dopamine_Acetaldehyde	mzspec:MSV000097708:peak/mzml/P3_E4.mzML:scan:185	mzspec:GNPS:GNPS-ALKYLAMINES-LIBRARY:accession:CCMSLIB00016355936	CCMSLIB00016355936	10090|Mus musculus	NA	NA	0.979265	4	0.01
Dopamine_p-Hydroxyphenylpyruvate	mzspec:MSV000097708:peak/mzml/P3_E7.mzML:scan:226	mzspec:GNPS:GNPS-ALKYLAMINES-LIBRARY:accession:CCMSLIB00016353688	CCMSLIB00016353688	10090|Mus musculus	NA	NA	0.868312	4	0.01
Tyrosine_vanillin	mzspec:MSV000097708:peak/mzml/P3_E7.mzML:scan:226	mzspec:GNPS:GNPS-ALKYLAMINES-LIBRARY:accession:CCMSLIB00016355768	CCMSLIB00016355768	10090|Mus musculus	NA	NA	0.969648	4	0.01
Tyrosine_vanillin	mzspec:MSV000097708:peak/mzml/P3_E7.mzML:scan:226	mzspec:GNPS:GNPS-ALKYLAMINES-LIBRARY:accession:CCMSLIB00016355769	CCMSLIB00016355769	10090|Mus musculus	NA	NA	0.969944	4	0.01
Dopamine_p-Hydroxyphenylpyruvate	mzspec:MSV000097708:peak/mzml/P3_E7.mzML:scan:226	mzspec:GNPS:GNPS-ALKYLAMINES-LIBRARY:accession:CCMSLIB00016353688	CCMSLIB00016353688	10090|Mus musculus	NA	NA	0.868312	4	0.01
Tyrosine_vanillin	mzspec:MSV000097708:peak/mzml/P3_E7.mzML:scan:226	mzspec:GNPS:GNPS-ALKYLAMINES-LIBRARY:accession:CCMSLIB00016355768	CCMSLIB00016355768	10090|Mus musculus	NA	NA	0.969648	4	0.01
Tyrosine_vanillin	mzspec:MSV000097708:peak/mzml/P3_E7.mzML:scan:226	mzspec:GNPS:GNPS-ALKYLAMINES-LIBRARY:accession:CCMSLIB00016355769	CCMSLIB00016355769	10090|Mus musculus	NA	NA	0.969944	4	0.01
Dopamine_p-Hydroxyphenylpyruvate	mzspec:MSV000097708:peak/mzml/P3_E7.mzML:scan:226	mzspec:GNPS:GNPS-ALKYLAMINES-LIBRARY:accession:CCMSLIB00016353688	CCMSLIB00016353688	10090|Mus musculus	NA	NA	0.868312	4	0.01
Tyrosine_vanillin	mzspec:MSV000097708:peak/mzml/P3_E7.mzML:scan:226	mzspec:GNPS:GNPS-ALKYLAMINES-LIBRARY:accession:CCMSLIB00016355768	CCMSLIB00016355768	10090|Mus musculus	NA	NA	0.969648	4	0.01
Tyrosine_vanillin	mzspec:MSV000097708:peak/mzml/P3_E7.mzML:scan:226	mzspec:GNPS:GNPS-ALKYLAMINES-LIBRARY:accession:CCMSLIB00016355769	CCMSLIB00016355769	10090|Mus musculus	NA	NA	0.969944	4	0.01
Dopamine_p-Hydroxyphenylpyruvate	mzspec:MSV000097708:peak/mzml/P3_E8.mzML:scan:234	mzspec:GNPS:GNPS-ALKYLAMINES-LIBRARY:accession:CCMSLIB00016353688	CCMSLIB00016353688	10090|Mus musculus	NA	NA	0.828215	4	0.01
Tyrosine_vanillin	mzspec:MSV000097708:peak/mzml/P3_E8.mzML:scan:234	mzspec:GNPS:GNPS-ALKYLAMINES-LIBRARY:accession:CCMSLIB00016355768	CCMSLIB00016355768	10090|Mus musculus	NA	NA	0.912698	4	0.01
Tyrosine_vanillin	mzspec:MSV000097708:peak/mzml/P3_E8.mzML:scan:234	mzspec:GNPS:GNPS-ALKYLAMINES-LIBRARY:accession:CCMSLIB00016355769	CCMSLIB00016355769	10090|Mus musculus	NA	NA	0.912563	4	0.01
Dopamine_p-Hydroxyphenylpyruvate	mzspec:MSV000097708:peak/mzml/P3_E8.mzML:scan:234	mzspec:GNPS:GNPS-ALKYLAMINES-LIBRARY:accession:CCMSLIB00016353688	CCMSLIB00016353688	10090|Mus musculus	NA	NA	0.828215	4	0.01
Tyrosine_vanillin	mzspec:MSV000097708:peak/mzml/P3_E8.mzML:scan:234	mzspec:GNPS:GNPS-ALKYLAMINES-LIBRARY:accession:CCMSLIB00016355768	CCMSLIB00016355768	10090|Mus musculus	NA	NA	0.912698	4	0.01
Tyrosine_vanillin	mzspec:MSV000097708:peak/mzml/P3_E8.mzML:scan:234	mzspec:GNPS:GNPS-ALKYLAMINES-LIBRARY:accession:CCMSLIB00016355769	CCMSLIB00016355769	10090|Mus musculus	NA	NA	0.912563	4	0.01
Dopamine_p-Hydroxyphenylpyruvate	mzspec:MSV000097708:peak/mzml/P3_E8.mzML:scan:234	mzspec:GNPS:GNPS-ALKYLAMINES-LIBRARY:accession:CCMSLIB00016353688	CCMSLIB00016353688	10090|Mus musculus	NA	NA	0.828215	4	0.01
Tyrosine_vanillin	mzspec:MSV000097708:peak/mzml/P3_E8.mzML:scan:234	mzspec:GNPS:GNPS-ALKYLAMINES-LIBRARY:accession:CCMSLIB00016355768	CCMSLIB00016355768	10090|Mus musculus	NA	NA	0.912698	4	0.01
Tyrosine_vanillin	mzspec:MSV000097708:peak/mzml/P3_E8.mzML:scan:234	mzspec:GNPS:GNPS-ALKYLAMINES-LIBRARY:accession:CCMSLIB00016355769	CCMSLIB00016355769	10090|Mus musculus	NA	NA	0.912563	4	0.01
Dopamine_p-Hydroxyphenylpyruvate	mzspec:MSV000097708:peak/mzml/Pool_qc_brain_liver_10.mzML:scan:226	mzspec:GNPS:GNPS-ALKYLAMINES-LIBRARY:accession:CCMSLIB00016353688	CCMSLIB00016353688	10090|Mus musculus	brain	NA	0.878046	5	0.01
Tyrosine_vanillin	mzspec:MSV000097708:peak/mzml/Pool_qc_brain_liver_10.mzML:scan:226	mzspec:GNPS:GNPS-ALKYLAMINES-LIBRARY:accession:CCMSLIB00016355768	CCMSLIB00016355768	10090|Mus musculus	brain	NA	0.987988	5	0.01
Tyrosine_vanillin	mzspec:MSV000097708:peak/mzml/Pool_qc_brain_liver_10.mzML:scan:226	mzspec:GNPS:GNPS-ALKYLAMINES-LIBRARY:accession:CCMSLIB00016355769	CCMSLIB00016355769	10090|Mus musculus	brain	NA	0.989887	5	0.01
Dopamine_p-Hydroxyphenylpyruvate	mzspec:MSV000097708:peak/mzml/Pool_qc_brain_liver_10.mzML:scan:226	mzspec:GNPS:GNPS-ALKYLAMINES-LIBRARY:accession:CCMSLIB00016353688	CCMSLIB00016353688	10090|Mus musculus	brain	NA	0.878046	5	0.01
Tyrosine_vanillin	mzspec:MSV000097708:peak/mzml/Pool_qc_brain_liver_10.mzML:scan:226	mzspec:GNPS:GNPS-ALKYLAMINES-LIBRARY:accession:CCMSLIB00016355768	CCMSLIB00016355768	10090|Mus musculus	brain	NA	0.987988	5	0.01
Tyrosine_vanillin	mzspec:MSV000097708:peak/mzml/Pool_qc_brain_liver_10.mzML:scan:226	mzspec:GNPS:GNPS-ALKYLAMINES-LIBRARY:accession:CCMSLIB00016355769	CCMSLIB00016355769	10090|Mus musculus	brain	NA	0.989887	5	0.01
Dopamine_p-Hydroxyphenylpyruvate	mzspec:MSV000097708:peak/mzml/Pool_qc_brain_liver_10.mzML:scan:226	mzspec:GNPS:GNPS-ALKYLAMINES-LIBRARY:accession:CCMSLIB00016353688	CCMSLIB00016353688	10090|Mus musculus	brain	NA	0.878046	5	0.01
Tyrosine_vanillin	mzspec:MSV000097708:peak/mzml/Pool_qc_brain_liver_10.mzML:scan:226	mzspec:GNPS:GNPS-ALKYLAMINES-LIBRARY:accession:CCMSLIB00016355768	CCMSLIB00016355768	10090|Mus musculus	brain	NA	0.987988	5	0.01
Tyrosine_vanillin	mzspec:MSV000097708:peak/mzml/Pool_qc_brain_liver_10.mzML:scan:226	mzspec:GNPS:GNPS-ALKYLAMINES-LIBRARY:accession:CCMSLIB00016355769	CCMSLIB00016355769	10090|Mus musculus	brain	NA	0.989887	5	0.01
Dopamine_p-Hydroxyphenylpyruvate	mzspec:MSV000097708:peak/mzml/Pool_qc_brain_liver_10.mzML:scan:226	mzspec:GNPS:GNPS-ALKYLAMINES-LIBRARY:accession:CCMSLIB00016353688	CCMSLIB00016353688	10090|Mus musculus	brain	NA	0.878046	5	0.01
Tyrosine_vanillin	mzspec:MSV000097708:peak/mzml/Pool_qc_brain_liver_10.mzML:scan:226	mzspec:GNPS:GNPS-ALKYLAMINES-LIBRARY:accession:CCMSLIB00016355768	CCMSLIB00016355768	10090|Mus musculus	brain	NA	0.987988	5	0.01
Tyrosine_vanillin	mzspec:MSV000097708:peak/mzml/Pool_qc_brain_liver_10.mzML:scan:226	mzspec:GNPS:GNPS-ALKYLAMINES-LIBRARY:accession:CCMSLIB00016355769	CCMSLIB00016355769	10090|Mus musculus	brain	NA	0.989887	5	0.01
Dopamine_p-Hydroxyphenylpyruvate	mzspec:MSV000097708:peak/mzml/Pool_qc_brain_liver_10.mzML:scan:226	mzspec:GNPS:GNPS-ALKYLAMINES-LIBRARY:accession:CCMSLIB00016353688	CCMSLIB00016353688	10090|Mus musculus	brain	NA	0.878046	5	0.01
Tyrosine_vanillin	mzspec:MSV000097708:peak/mzml/Pool_qc_brain_liver_10.mzML:scan:226	mzspec:GNPS:GNPS-ALKYLAMINES-LIBRARY:accession:CCMSLIB00016355768	CCMSLIB00016355768	10090|Mus musculus	brain	NA	0.987988	5	0.01
Tyrosine_vanillin	mzspec:MSV000097708:peak/mzml/Pool_qc_brain_liver_10.mzML:scan:226	mzspec:GNPS:GNPS-ALKYLAMINES-LIBRARY:accession:CCMSLIB00016355769	CCMSLIB00016355769	10090|Mus musculus	brain	NA	0.989887	5	0.01
Dopamine_p-Hydroxyphenylpyruvate	mzspec:MSV000097708:peak/mzml/Pool_qc_brain_liver_10.mzML:scan:226	mzspec:GNPS:GNPS-ALKYLAMINES-LIBRARY:accession:CCMSLIB00016353688	CCMSLIB00016353688	10090|Mus musculus	brain	NA	0.878046	5	0.01
Tyrosine_vanillin	mzspec:MSV000097708:peak/mzml/Pool_qc_brain_liver_10.mzML:scan:226	mzspec:GNPS:GNPS-ALKYLAMINES-LIBRARY:accession:CCMSLIB00016355768	CCMSLIB00016355768	10090|Mus musculus	brain	NA	0.987988	5	0.01
Tyrosine_vanillin	mzspec:MSV000097708:peak/mzml/Pool_qc_brain_liver_10.mzML:scan:226	mzspec:GNPS:GNPS-ALKYLAMINES-LIBRARY:accession:CCMSLIB00016355769	CCMSLIB00016355769	10090|Mus musculus	brain	NA	0.989887	5	0.01
Dopamine_p-Hydroxyphenylpyruvate	mzspec:MSV000097708:peak/mzml/Pool_qc_brain_liver_11.mzML:scan:233	mzspec:GNPS:GNPS-ALKYLAMINES-LIBRARY:accession:CCMSLIB00016353688	CCMSLIB00016353688	10090|Mus musculus	brain	NA	0.876775	4	0.01
Tyrosine_vanillin	mzspec:MSV000097708:peak/mzml/Pool_qc_brain_liver_11.mzML:scan:233	mzspec:GNPS:GNPS-ALKYLAMINES-LIBRARY:accession:CCMSLIB00016355768	CCMSLIB00016355768	10090|Mus musculus	brain	NA	0.988933	5	0.01
Tyrosine_vanillin	mzspec:MSV000097708:peak/mzml/Pool_qc_brain_liver_11.mzML:scan:233	mzspec:GNPS:GNPS-ALKYLAMINES-LIBRARY:accession:CCMSLIB00016355769	CCMSLIB00016355769	10090|Mus musculus	brain	NA	0.990565	5	0.01
Dopamine_p-Hydroxyphenylpyruvate	mzspec:MSV000097708:peak/mzml/Pool_qc_brain_liver_11.mzML:scan:233	mzspec:GNPS:GNPS-ALKYLAMINES-LIBRARY:accession:CCMSLIB00016353688	CCMSLIB00016353688	10090|Mus musculus	brain	NA	0.876775	4	0.01
Tyrosine_vanillin	mzspec:MSV000097708:peak/mzml/Pool_qc_brain_liver_11.mzML:scan:233	mzspec:GNPS:GNPS-ALKYLAMINES-LIBRARY:accession:CCMSLIB00016355768	CCMSLIB00016355768	10090|Mus musculus	brain	NA	0.988933	5	0.01
Tyrosine_vanillin	mzspec:MSV000097708:peak/mzml/Pool_qc_brain_liver_11.mzML:scan:233	mzspec:GNPS:GNPS-ALKYLAMINES-LIBRARY:accession:CCMSLIB00016355769	CCMSLIB00016355769	10090|Mus musculus	brain	NA	0.990565	5	0.01
Dopamine_p-Hydroxyphenylpyruvate	mzspec:MSV000097708:peak/mzml/Pool_qc_brain_liver_11.mzML:scan:233	mzspec:GNPS:GNPS-ALKYLAMINES-LIBRARY:accession:CCMSLIB00016353688	CCMSLIB00016353688	10090|Mus musculus	brain	NA	0.876775	4	0.01
Tyrosine_vanillin	mzspec:MSV000097708:peak/mzml/Pool_qc_brain_liver_11.mzML:scan:233	mzspec:GNPS:GNPS-ALKYLAMINES-LIBRARY:accession:CCMSLIB00016355768	CCMSLIB00016355768	10090|Mus musculus	brain	NA	0.988933	5	0.01
Tyrosine_vanillin	mzspec:MSV000097708:peak/mzml/Pool_qc_brain_liver_11.mzML:scan:233	mzspec:GNPS:GNPS-ALKYLAMINES-LIBRARY:accession:CCMSLIB00016355769	CCMSLIB00016355769	10090|Mus musculus	brain	NA	0.990565	5	0.01
Dopamine_p-Hydroxyphenylpyruvate	mzspec:MSV000097708:peak/mzml/Pool_qc_brain_liver_11.mzML:scan:233	mzspec:GNPS:GNPS-ALKYLAMINES-LIBRARY:accession:CCMSLIB00016353688	CCMSLIB00016353688	10090|Mus musculus	brain	NA	0.876775	4	0.01
Tyrosine_vanillin	mzspec:MSV000097708:peak/mzml/Pool_qc_brain_liver_11.mzML:scan:233	mzspec:GNPS:GNPS-ALKYLAMINES-LIBRARY:accession:CCMSLIB00016355768	CCMSLIB00016355768	10090|Mus musculus	brain	NA	0.988933	5	0.01
Tyrosine_vanillin	mzspec:MSV000097708:peak/mzml/Pool_qc_brain_liver_11.mzML:scan:233	mzspec:GNPS:GNPS-ALKYLAMINES-LIBRARY:accession:CCMSLIB00016355769	CCMSLIB00016355769	10090|Mus musculus	brain	NA	0.990565	5	0.01
Dopamine_p-Hydroxyphenylpyruvate	mzspec:MSV000097708:peak/mzml/Pool_qc_brain_liver_11.mzML:scan:233	mzspec:GNPS:GNPS-ALKYLAMINES-LIBRARY:accession:CCMSLIB00016353688	CCMSLIB00016353688	10090|Mus musculus	brain	NA	0.876775	4	0.01
Tyrosine_vanillin	mzspec:MSV000097708:peak/mzml/Pool_qc_brain_liver_11.mzML:scan:233	mzspec:GNPS:GNPS-ALKYLAMINES-LIBRARY:accession:CCMSLIB00016355768	CCMSLIB00016355768	10090|Mus musculus	brain	NA	0.988933	5	0.01
Tyrosine_vanillin	mzspec:MSV000097708:peak/mzml/Pool_qc_brain_liver_11.mzML:scan:233	mzspec:GNPS:GNPS-ALKYLAMINES-LIBRARY:accession:CCMSLIB00016355769	CCMSLIB00016355769	10090|Mus musculus	brain	NA	0.990565	5	0.01
Dopamine_p-Hydroxyphenylpyruvate	mzspec:MSV000097708:peak/mzml/Pool_qc_brain_liver_11.mzML:scan:233	mzspec:GNPS:GNPS-ALKYLAMINES-LIBRARY:accession:CCMSLIB00016353688	CCMSLIB00016353688	10090|Mus musculus	brain	NA	0.876775	4	0.01
Tyrosine_vanillin	mzspec:MSV000097708:peak/mzml/Pool_qc_brain_liver_11.mzML:scan:233	mzspec:GNPS:GNPS-ALKYLAMINES-LIBRARY:accession:CCMSLIB00016355768	CCMSLIB00016355768	10090|Mus musculus	brain	NA	0.988933	5	0.01
Tyrosine_vanillin	mzspec:MSV000097708:peak/mzml/Pool_qc_brain_liver_11.mzML:scan:233	mzspec:GNPS:GNPS-ALKYLAMINES-LIBRARY:accession:CCMSLIB00016355769	CCMSLIB00016355769	10090|Mus musculus	brain	NA	0.990565	5	0.01
Dopamine_p-Hydroxyphenylpyruvate	mzspec:MSV000097708:peak/mzml/Pool_qc_brain_liver_12.mzML:scan:213	mzspec:GNPS:GNPS-ALKYLAMINES-LIBRARY:accession:CCMSLIB00016353688	CCMSLIB00016353688	10090|Mus musculus	brain	NA	0.848651	5	0.01
Tyrosine_vanillin	mzspec:MSV000097708:peak/mzml/Pool_qc_brain_liver_12.mzML:scan:213	mzspec:GNPS:GNPS-ALKYLAMINES-LIBRARY:accession:CCMSLIB00016355768	CCMSLIB00016355768	10090|Mus musculus	brain	NA	0.975082	5	0.01
Tyrosine_vanillin	mzspec:MSV000097708:peak/mzml/Pool_qc_brain_liver_12.mzML:scan:213	mzspec:GNPS:GNPS-ALKYLAMINES-LIBRARY:accession:CCMSLIB00016355769	CCMSLIB00016355769	10090|Mus musculus	brain	NA	0.978074	5	0.01
Dopamine_p-Hydroxyphenylpyruvate	mzspec:MSV000097708:peak/mzml/Pool_qc_brain_liver_12.mzML:scan:213	mzspec:GNPS:GNPS-ALKYLAMINES-LIBRARY:accession:CCMSLIB00016353688	CCMSLIB00016353688	10090|Mus musculus	brain	NA	0.848651	5	0.01
Tyrosine_vanillin	mzspec:MSV000097708:peak/mzml/Pool_qc_brain_liver_12.mzML:scan:213	mzspec:GNPS:GNPS-ALKYLAMINES-LIBRARY:accession:CCMSLIB00016355768	CCMSLIB00016355768	10090|Mus musculus	brain	NA	0.975082	5	0.01
Tyrosine_vanillin	mzspec:MSV000097708:peak/mzml/Pool_qc_brain_liver_12.mzML:scan:213	mzspec:GNPS:GNPS-ALKYLAMINES-LIBRARY:accession:CCMSLIB00016355769	CCMSLIB00016355769	10090|Mus musculus	brain	NA	0.978074	5	0.01
Dopamine_p-Hydroxyphenylpyruvate	mzspec:MSV000097708:peak/mzml/Pool_qc_brain_liver_12.mzML:scan:213	mzspec:GNPS:GNPS-ALKYLAMINES-LIBRARY:accession:CCMSLIB00016353688	CCMSLIB00016353688	10090|Mus musculus	brain	NA	0.848651	5	0.01
Tyrosine_vanillin	mzspec:MSV000097708:peak/mzml/Pool_qc_brain_liver_12.mzML:scan:213	mzspec:GNPS:GNPS-ALKYLAMINES-LIBRARY:accession:CCMSLIB00016355768	CCMSLIB00016355768	10090|Mus musculus	brain	NA	0.975082	5	0.01
Tyrosine_vanillin	mzspec:MSV000097708:peak/mzml/Pool_qc_brain_liver_12.mzML:scan:213	mzspec:GNPS:GNPS-ALKYLAMINES-LIBRARY:accession:CCMSLIB00016355769	CCMSLIB00016355769	10090|Mus musculus	brain	NA	0.978074	5	0.01
Dopamine_p-Hydroxyphenylpyruvate	mzspec:MSV000097708:peak/mzml/Pool_qc_brain_liver_12.mzML:scan:213	mzspec:GNPS:GNPS-ALKYLAMINES-LIBRARY:accession:CCMSLIB00016353688	CCMSLIB00016353688	10090|Mus musculus	brain	NA	0.848651	5	0.01
Tyrosine_vanillin	mzspec:MSV000097708:peak/mzml/Pool_qc_brain_liver_12.mzML:scan:213	mzspec:GNPS:GNPS-ALKYLAMINES-LIBRARY:accession:CCMSLIB00016355768	CCMSLIB00016355768	10090|Mus musculus	brain	NA	0.975082	5	0.01
Tyrosine_vanillin	mzspec:MSV000097708:peak/mzml/Pool_qc_brain_liver_12.mzML:scan:213	mzspec:GNPS:GNPS-ALKYLAMINES-LIBRARY:accession:CCMSLIB00016355769	CCMSLIB00016355769	10090|Mus musculus	brain	NA	0.978074	5	0.01
Dopamine_p-Hydroxyphenylpyruvate	mzspec:MSV000097708:peak/mzml/Pool_qc_brain_liver_12.mzML:scan:213	mzspec:GNPS:GNPS-ALKYLAMINES-LIBRARY:accession:CCMSLIB00016353688	CCMSLIB00016353688	10090|Mus musculus	brain	NA	0.848651	5	0.01
Tyrosine_vanillin	mzspec:MSV000097708:peak/mzml/Pool_qc_brain_liver_12.mzML:scan:213	mzspec:GNPS:GNPS-ALKYLAMINES-LIBRARY:accession:CCMSLIB00016355768	CCMSLIB00016355768	10090|Mus musculus	brain	NA	0.975082	5	0.01
Tyrosine_vanillin	mzspec:MSV000097708:peak/mzml/Pool_qc_brain_liver_12.mzML:scan:213	mzspec:GNPS:GNPS-ALKYLAMINES-LIBRARY:accession:CCMSLIB00016355769	CCMSLIB00016355769	10090|Mus musculus	brain	NA	0.978074	5	0.01
Dopamine_p-Hydroxyphenylpyruvate	mzspec:MSV000097708:peak/mzml/Pool_qc_brain_liver_12.mzML:scan:213	mzspec:GNPS:GNPS-ALKYLAMINES-LIBRARY:accession:CCMSLIB00016353688	CCMSLIB00016353688	10090|Mus musculus	brain	NA	0.848651	5	0.01
Tyrosine_vanillin	mzspec:MSV000097708:peak/mzml/Pool_qc_brain_liver_12.mzML:scan:213	mzspec:GNPS:GNPS-ALKYLAMINES-LIBRARY:accession:CCMSLIB00016355768	CCMSLIB00016355768	10090|Mus musculus	brain	NA	0.975082	5	0.01
Tyrosine_vanillin	mzspec:MSV000097708:peak/mzml/Pool_qc_brain_liver_12.mzML:scan:213	mzspec:GNPS:GNPS-ALKYLAMINES-LIBRARY:accession:CCMSLIB00016355769	CCMSLIB00016355769	10090|Mus musculus	brain	NA	0.978074	5	0.01
Dopamine_p-Hydroxyphenylpyruvate	mzspec:MSV000097708:peak/mzml/Pool_qc_brain_liver_9.mzML:scan:230	mzspec:GNPS:GNPS-ALKYLAMINES-LIBRARY:accession:CCMSLIB00016353688	CCMSLIB00016353688	10090|Mus musculus	brain	NA	0.878167	4	0.01
Tyrosine_vanillin	mzspec:MSV000097708:peak/mzml/Pool_qc_brain_liver_9.mzML:scan:230	mzspec:GNPS:GNPS-ALKYLAMINES-LIBRARY:accession:CCMSLIB00016355768	CCMSLIB00016355768	10090|Mus musculus	brain	NA	0.989885	5	0.01
Tyrosine_vanillin	mzspec:MSV000097708:peak/mzml/Pool_qc_brain_liver_9.mzML:scan:230	mzspec:GNPS:GNPS-ALKYLAMINES-LIBRARY:accession:CCMSLIB00016355769	CCMSLIB00016355769	10090|Mus musculus	brain	NA	0.991607	5	0.01
Dopamine_p-Hydroxyphenylpyruvate	mzspec:MSV000097708:peak/mzml/Pool_qc_brain_liver_9.mzML:scan:230	mzspec:GNPS:GNPS-ALKYLAMINES-LIBRARY:accession:CCMSLIB00016353688	CCMSLIB00016353688	10090|Mus musculus	brain	NA	0.878167	4	0.01
Tyrosine_vanillin	mzspec:MSV000097708:peak/mzml/Pool_qc_brain_liver_9.mzML:scan:230	mzspec:GNPS:GNPS-ALKYLAMINES-LIBRARY:accession:CCMSLIB00016355768	CCMSLIB00016355768	10090|Mus musculus	brain	NA	0.989885	5	0.01
Tyrosine_vanillin	mzspec:MSV000097708:peak/mzml/Pool_qc_brain_liver_9.mzML:scan:230	mzspec:GNPS:GNPS-ALKYLAMINES-LIBRARY:accession:CCMSLIB00016355769	CCMSLIB00016355769	10090|Mus musculus	brain	NA	0.991607	5	0.01
Dopamine_p-Hydroxyphenylpyruvate	mzspec:MSV000097708:peak/mzml/Pool_qc_brain_liver_9.mzML:scan:230	mzspec:GNPS:GNPS-ALKYLAMINES-LIBRARY:accession:CCMSLIB00016353688	CCMSLIB00016353688	10090|Mus musculus	brain	NA	0.878167	4	0.01
Tyrosine_vanillin	mzspec:MSV000097708:peak/mzml/Pool_qc_brain_liver_9.mzML:scan:230	mzspec:GNPS:GNPS-ALKYLAMINES-LIBRARY:accession:CCMSLIB00016355768	CCMSLIB00016355768	10090|Mus musculus	brain	NA	0.989885	5	0.01
Tyrosine_vanillin	mzspec:MSV000097708:peak/mzml/Pool_qc_brain_liver_9.mzML:scan:230	mzspec:GNPS:GNPS-ALKYLAMINES-LIBRARY:accession:CCMSLIB00016355769	CCMSLIB00016355769	10090|Mus musculus	brain	NA	0.991607	5	0.01
Dopamine_p-Hydroxyphenylpyruvate	mzspec:MSV000097708:peak/mzml/Pool_qc_brain_liver_9.mzML:scan:230	mzspec:GNPS:GNPS-ALKYLAMINES-LIBRARY:accession:CCMSLIB00016353688	CCMSLIB00016353688	10090|Mus musculus	brain	NA	0.878167	4	0.01
Tyrosine_vanillin	mzspec:MSV000097708:peak/mzml/Pool_qc_brain_liver_9.mzML:scan:230	mzspec:GNPS:GNPS-ALKYLAMINES-LIBRARY:accession:CCMSLIB00016355768	CCMSLIB00016355768	10090|Mus musculus	brain	NA	0.989885	5	0.01
Tyrosine_vanillin	mzspec:MSV000097708:peak/mzml/Pool_qc_brain_liver_9.mzML:scan:230	mzspec:GNPS:GNPS-ALKYLAMINES-LIBRARY:accession:CCMSLIB00016355769	CCMSLIB00016355769	10090|Mus musculus	brain	NA	0.991607	5	0.01
Dopamine_p-Hydroxyphenylpyruvate	mzspec:MSV000097708:peak/mzml/Pool_qc_brain_liver_9.mzML:scan:230	mzspec:GNPS:GNPS-ALKYLAMINES-LIBRARY:accession:CCMSLIB00016353688	CCMSLIB00016353688	10090|Mus musculus	brain	NA	0.878167	4	0.01
Tyrosine_vanillin	mzspec:MSV000097708:peak/mzml/Pool_qc_brain_liver_9.mzML:scan:230	mzspec:GNPS:GNPS-ALKYLAMINES-LIBRARY:accession:CCMSLIB00016355768	CCMSLIB00016355768	10090|Mus musculus	brain	NA	0.989885	5	0.01
Tyrosine_vanillin	mzspec:MSV000097708:peak/mzml/Pool_qc_brain_liver_9.mzML:scan:230	mzspec:GNPS:GNPS-ALKYLAMINES-LIBRARY:accession:CCMSLIB00016355769	CCMSLIB00016355769	10090|Mus musculus	brain	NA	0.991607	5	0.01
Dopamine_p-Hydroxyphenylpyruvate	mzspec:MSV000097708:peak/mzml/Pool_qc_brain_liver_9.mzML:scan:230	mzspec:GNPS:GNPS-ALKYLAMINES-LIBRARY:accession:CCMSLIB00016353688	CCMSLIB00016353688	10090|Mus musculus	brain	NA	0.878167	4	0.01
Tyrosine_vanillin	mzspec:MSV000097708:peak/mzml/Pool_qc_brain_liver_9.mzML:scan:230	mzspec:GNPS:GNPS-ALKYLAMINES-LIBRARY:accession:CCMSLIB00016355768	CCMSLIB00016355768	10090|Mus musculus	brain	NA	0.989885	5	0.01
Tyrosine_vanillin	mzspec:MSV000097708:peak/mzml/Pool_qc_brain_liver_9.mzML:scan:230	mzspec:GNPS:GNPS-ALKYLAMINES-LIBRARY:accession:CCMSLIB00016355769	CCMSLIB00016355769	10090|Mus musculus	brain	NA	0.991607	5	0.01
Glycine_Cyclohexanone	mzspec:MSV000097708:peak/mzml/Pool_qc_fecal_7.mzML:scan:5712	mzspec:GNPS:GNPS-ALKYLAMINES-LIBRARY:accession:CCMSLIB00016347762	CCMSLIB00016347762	10090|Mus musculus	feces	NA	0.876864	4	0.01
Glycine_Cyclohexanone	mzspec:MSV000097708:peak/mzml/Pool_qc_fecal_7.mzML:scan:5712	mzspec:GNPS:GNPS-ALKYLAMINES-LIBRARY:accession:CCMSLIB00016347762	CCMSLIB00016347762	10090|Mus musculus	feces	NA	0.876864	4	0.01
Dopamine_p-Hydroxyphenylpyruvate	mzspec:MSV000097935:ccms_peak/mzML/Plate2/P2_C9_01LJ00468_V12.mzML:scan:245	mzspec:GNPS:GNPS-ALKYLAMINES-LIBRARY:accession:CCMSLIB00016353688	CCMSLIB00016353688	9606|Homo sapiens	NA	NA	0.888236	6	0.01
Tyrosine_vanillin	mzspec:MSV000097935:ccms_peak/mzML/Plate2/P2_C9_01LJ00468_V12.mzML:scan:245	mzspec:GNPS:GNPS-ALKYLAMINES-LIBRARY:accession:CCMSLIB00016355768	CCMSLIB00016355768	9606|Homo sapiens	NA	NA	0.929759	5	0.01
Tyrosine_vanillin	mzspec:MSV000097935:ccms_peak/mzML/Plate2/P2_C9_01LJ00468_V12.mzML:scan:245	mzspec:GNPS:GNPS-ALKYLAMINES-LIBRARY:accession:CCMSLIB00016355769	CCMSLIB00016355769	9606|Homo sapiens	NA	NA	0.928076	5	0.01
Dopamine_p-Hydroxyphenylpyruvate	mzspec:MSV000097935:ccms_peak/mzML/Plate2/P2_C9_01LJ00468_V12.mzML:scan:245	mzspec:GNPS:GNPS-ALKYLAMINES-LIBRARY:accession:CCMSLIB00016353688	CCMSLIB00016353688	9606|Homo sapiens	NA	NA	0.888236	6	0.01
Tyrosine_vanillin	mzspec:MSV000097935:ccms_peak/mzML/Plate2/P2_C9_01LJ00468_V12.mzML:scan:245	mzspec:GNPS:GNPS-ALKYLAMINES-LIBRARY:accession:CCMSLIB00016355768	CCMSLIB00016355768	9606|Homo sapiens	NA	NA	0.929759	5	0.01
Tyrosine_vanillin	mzspec:MSV000097935:ccms_peak/mzML/Plate2/P2_C9_01LJ00468_V12.mzML:scan:245	mzspec:GNPS:GNPS-ALKYLAMINES-LIBRARY:accession:CCMSLIB00016355769	CCMSLIB00016355769	9606|Homo sapiens	NA	NA	0.928076	5	0.01
Dopamine_p-Hydroxyphenylpyruvate	mzspec:MSV000097935:ccms_peak/mzML/Plate2/P2_C9_01LJ00468_V12.mzML:scan:245	mzspec:GNPS:GNPS-ALKYLAMINES-LIBRARY:accession:CCMSLIB00016353688	CCMSLIB00016353688	9606|Homo sapiens	NA	NA	0.888236	6	0.01
Tyrosine_vanillin	mzspec:MSV000097935:ccms_peak/mzML/Plate2/P2_C9_01LJ00468_V12.mzML:scan:245	mzspec:GNPS:GNPS-ALKYLAMINES-LIBRARY:accession:CCMSLIB00016355768	CCMSLIB00016355768	9606|Homo sapiens	NA	NA	0.929759	5	0.01
Tyrosine_vanillin	mzspec:MSV000097935:ccms_peak/mzML/Plate2/P2_C9_01LJ00468_V12.mzML:scan:245	mzspec:GNPS:GNPS-ALKYLAMINES-LIBRARY:accession:CCMSLIB00016355769	CCMSLIB00016355769	9606|Homo sapiens	NA	NA	0.928076	5	0.01
Dopamine_alpha-Ketoisocaproic acid	mzspec:MSV000097935:ccms_peak/mzML/Plate2/P2_G2_01LJ00721_V8.mzML:scan:242	mzspec:GNPS:GNPS-ALKYLAMINES-LIBRARY:accession:CCMSLIB00016348094	CCMSLIB00016348094	9606|Homo sapiens	NA	NA	0.909885	4	0.01
Dopamine_alpha-Ketoisocaproic acid	mzspec:MSV000097935:ccms_peak/mzML/Plate2/P2_G5_01LJ00734_V8.mzML:scan:244	mzspec:GNPS:GNPS-ALKYLAMINES-LIBRARY:accession:CCMSLIB00016348094	CCMSLIB00016348094	9606|Homo sapiens	NA	NA	0.935543	4	0.01
Dopamine_alpha-Ketoisocaproic acid	mzspec:MSV000097935:ccms_peak/mzML/Plate3/P3_A7_01LJ01134_V5.mzML:scan:243	mzspec:GNPS:GNPS-ALKYLAMINES-LIBRARY:accession:CCMSLIB00016348094	CCMSLIB00016348094	9606|Homo sapiens	NA	NA	0.917797	4	0.01
Dopamine_alpha-Ketoisocaproic acid	mzspec:MSV000097935:ccms_peak/mzML/Plate3/P3_B2_01LJ01315_V8.mzML:scan:243	mzspec:GNPS:GNPS-ALKYLAMINES-LIBRARY:accession:CCMSLIB00016348094	CCMSLIB00016348094	9606|Homo sapiens	NA	NA	0.9164	4	0.01
Dopamine_alpha-Ketoisocaproic acid	mzspec:MSV000097935:ccms_peak/mzML/Plate3/P3_E1_01LJ01716_V8.mzML:scan:245	mzspec:GNPS:GNPS-ALKYLAMINES-LIBRARY:accession:CCMSLIB00016348094	CCMSLIB00016348094	9606|Homo sapiens	NA	NA	0.934918	4	0.01
Dopamine_alpha-Ketoisocaproic acid	mzspec:MSV000097935:ccms_peak/mzML/Plate3/P3_E3_01LJ01716_V12.mzML:scan:252	mzspec:GNPS:GNPS-ALKYLAMINES-LIBRARY:accession:CCMSLIB00016348094	CCMSLIB00016348094	9606|Homo sapiens	NA	NA	0.930656	4	0.01
Dopamine_p-Hydroxyphenylpyruvate	mzspec:MSV000097935:ccms_peak/mzML/Plate3/P3_G1_01LJ01985_V8.mzML:scan:248	mzspec:GNPS:GNPS-ALKYLAMINES-LIBRARY:accession:CCMSLIB00016353688	CCMSLIB00016353688	9606|Homo sapiens	NA	NA	0.851042	4	0.01
Tyrosine_vanillin	mzspec:MSV000097935:ccms_peak/mzML/Plate3/P3_G1_01LJ01985_V8.mzML:scan:248	mzspec:GNPS:GNPS-ALKYLAMINES-LIBRARY:accession:CCMSLIB00016355768	CCMSLIB00016355768	9606|Homo sapiens	NA	NA	0.88699	5	0.01
Dopamine_p-Hydroxyphenylpyruvate	mzspec:MSV000097935:ccms_peak/mzML/Plate3/P3_G1_01LJ01985_V8.mzML:scan:248	mzspec:GNPS:GNPS-ALKYLAMINES-LIBRARY:accession:CCMSLIB00016353688	CCMSLIB00016353688	9606|Homo sapiens	NA	NA	0.851042	4	0.01
Tyrosine_vanillin	mzspec:MSV000097935:ccms_peak/mzML/Plate3/P3_G1_01LJ01985_V8.mzML:scan:248	mzspec:GNPS:GNPS-ALKYLAMINES-LIBRARY:accession:CCMSLIB00016355768	CCMSLIB00016355768	9606|Homo sapiens	NA	NA	0.88699	5	0.01
Dopamine_alpha-Ketoisocaproic acid	mzspec:MSV000097935:ccms_peak/mzML/Plate3/P3_G3_01LJ01985_V12.mzML:scan:241	mzspec:GNPS:GNPS-ALKYLAMINES-LIBRARY:accession:CCMSLIB00016348094	CCMSLIB00016348094	9606|Homo sapiens	NA	NA	0.912869	4	0.01
Dopamine_alpha-Ketoisocaproic acid	mzspec:MSV000097935:ccms_peak/mzML/Plate4/P4_E5_01LJ02726_V8.mzML:scan:245	mzspec:GNPS:GNPS-ALKYLAMINES-LIBRARY:accession:CCMSLIB00016348094	CCMSLIB00016348094	9606|Homo sapiens	NA	NA	0.92609	4	0.01
Dopamine_alpha-Ketoisocaproic acid	mzspec:MSV000097935:ccms_peak/mzML/Plate4/P4_G7_01LJ03097_V8.mzML:scan:245	mzspec:GNPS:GNPS-ALKYLAMINES-LIBRARY:accession:CCMSLIB00016348094	CCMSLIB00016348094	9606|Homo sapiens	NA	NA	0.923965	4	0.01
Tyrosine_vanillin	mzspec:MSV000097935:ccms_peak/mzML/Plate4/P4_G7_01LJ03097_V8.mzML:scan:247	mzspec:GNPS:GNPS-ALKYLAMINES-LIBRARY:accession:CCMSLIB00016355768	CCMSLIB00016355768	9606|Homo sapiens	NA	NA	0.912188	5	0.01
Tyrosine_vanillin	mzspec:MSV000097935:ccms_peak/mzML/Plate4/P4_G7_01LJ03097_V8.mzML:scan:247	mzspec:GNPS:GNPS-ALKYLAMINES-LIBRARY:accession:CCMSLIB00016355769	CCMSLIB00016355769	9606|Homo sapiens	NA	NA	0.910915	5	0.01
Tyrosine_vanillin	mzspec:MSV000097935:ccms_peak/mzML/Plate4/P4_G7_01LJ03097_V8.mzML:scan:247	mzspec:GNPS:GNPS-ALKYLAMINES-LIBRARY:accession:CCMSLIB00016355768	CCMSLIB00016355768	9606|Homo sapiens	NA	NA	0.912188	5	0.01
Tyrosine_vanillin	mzspec:MSV000097935:ccms_peak/mzML/Plate4/P4_G7_01LJ03097_V8.mzML:scan:247	mzspec:GNPS:GNPS-ALKYLAMINES-LIBRARY:accession:CCMSLIB00016355769	CCMSLIB00016355769	9606|Homo sapiens	NA	NA	0.910915	5	0.01
Dopamine_alpha-Ketoisocaproic acid	mzspec:MSV000097935:ccms_peak/mzML/Plate5/P5_F1_01LJ03933_V5.mzML:scan:253	mzspec:GNPS:GNPS-ALKYLAMINES-LIBRARY:accession:CCMSLIB00016348094	CCMSLIB00016348094	9606|Homo sapiens	NA	NA	0.935822	4	0.01
Dopamine_alpha-Ketoisocaproic acid	mzspec:MSV000097935:ccms_peak/mzML/Plate6/P6_A5_01LJ04335_V8.mzML:scan:251	mzspec:GNPS:GNPS-ALKYLAMINES-LIBRARY:accession:CCMSLIB00016348094	CCMSLIB00016348094	9606|Homo sapiens	NA	NA	0.933839	4	0.01
Dopamine_p-Hydroxyphenylpyruvate	mzspec:MSV000097935:ccms_peak/mzML/Plate6/P6_E3_01LJ04629_V10.mzML:scan:250	mzspec:GNPS:GNPS-ALKYLAMINES-LIBRARY:accession:CCMSLIB00016353688	CCMSLIB00016353688	9606|Homo sapiens	NA	NA	0.877067	4	0.01
Tyrosine_vanillin	mzspec:MSV000097935:ccms_peak/mzML/Plate6/P6_E3_01LJ04629_V10.mzML:scan:250	mzspec:GNPS:GNPS-ALKYLAMINES-LIBRARY:accession:CCMSLIB00016355769	CCMSLIB00016355769	9606|Homo sapiens	NA	NA	0.915835	5	0.01
Dopamine_p-Hydroxyphenylpyruvate	mzspec:MSV000097935:ccms_peak/mzML/Plate6/P6_E3_01LJ04629_V10.mzML:scan:250	mzspec:GNPS:GNPS-ALKYLAMINES-LIBRARY:accession:CCMSLIB00016353688	CCMSLIB00016353688	9606|Homo sapiens	NA	NA	0.877067	4	0.01
Tyrosine_vanillin	mzspec:MSV000097935:ccms_peak/mzML/Plate6/P6_E3_01LJ04629_V10.mzML:scan:250	mzspec:GNPS:GNPS-ALKYLAMINES-LIBRARY:accession:CCMSLIB00016355769	CCMSLIB00016355769	9606|Homo sapiens	NA	NA	0.915835	5	0.01
Dopamine_p-Hydroxyphenylpyruvate	mzspec:MSV000097935:ccms_peak/mzML/Plate6/P6_G1_01LJ04864_V5.mzML:scan:243	mzspec:GNPS:GNPS-ALKYLAMINES-LIBRARY:accession:CCMSLIB00016353688	CCMSLIB00016353688	9606|Homo sapiens	NA	NA	0.89429	6	0.01
Dopamine_alpha-Ketoisocaproic acid	mzspec:MSV000097935:ccms_peak/mzML/Plate6/P6_H7_01LJ04966_V8.mzML:scan:248	mzspec:GNPS:GNPS-ALKYLAMINES-LIBRARY:accession:CCMSLIB00016348094	CCMSLIB00016348094	9606|Homo sapiens	NA	NA	0.929719	4	0.01
Dopamine_p-Hydroxyphenylpyruvate	mzspec:MSV000097935:ccms_peak/mzML/Plate6/P6_H7_01LJ04966_V8.mzML:scan:249	mzspec:GNPS:GNPS-ALKYLAMINES-LIBRARY:accession:CCMSLIB00016353688	CCMSLIB00016353688	9606|Homo sapiens	NA	NA	0.879571	5	0.01
Tyrosine_vanillin	mzspec:MSV000097935:ccms_peak/mzML/Plate6/P6_H7_01LJ04966_V8.mzML:scan:249	mzspec:GNPS:GNPS-ALKYLAMINES-LIBRARY:accession:CCMSLIB00016355769	CCMSLIB00016355769	9606|Homo sapiens	NA	NA	0.917966	5	0.01
Dopamine_p-Hydroxyphenylpyruvate	mzspec:MSV000097935:ccms_peak/mzML/Plate6/P6_H7_01LJ04966_V8.mzML:scan:249	mzspec:GNPS:GNPS-ALKYLAMINES-LIBRARY:accession:CCMSLIB00016353688	CCMSLIB00016353688	9606|Homo sapiens	NA	NA	0.879571	5	0.01
Tyrosine_vanillin	mzspec:MSV000097935:ccms_peak/mzML/Plate6/P6_H7_01LJ04966_V8.mzML:scan:249	mzspec:GNPS:GNPS-ALKYLAMINES-LIBRARY:accession:CCMSLIB00016355769	CCMSLIB00016355769	9606|Homo sapiens	NA	NA	0.917966	5	0.01
Tyrosine_vanillin	mzspec:MSV000097935:ccms_peak/mzML/Plate6/P6_H8_01LJ04966_V10.mzML:scan:253	mzspec:GNPS:GNPS-ALKYLAMINES-LIBRARY:accession:CCMSLIB00016355768	CCMSLIB00016355768	9606|Homo sapiens	NA	NA	0.869905	4	0.01
Tyrosine_vanillin	mzspec:MSV000097935:ccms_peak/mzML/Plate6/P6_H8_01LJ04966_V10.mzML:scan:253	mzspec:GNPS:GNPS-ALKYLAMINES-LIBRARY:accession:CCMSLIB00016355769	CCMSLIB00016355769	9606|Homo sapiens	NA	NA	0.867553	4	0.01
Tyrosine_vanillin	mzspec:MSV000097935:ccms_peak/mzML/Plate6/P6_H8_01LJ04966_V10.mzML:scan:253	mzspec:GNPS:GNPS-ALKYLAMINES-LIBRARY:accession:CCMSLIB00016355768	CCMSLIB00016355768	9606|Homo sapiens	NA	NA	0.869905	4	0.01
Tyrosine_vanillin	mzspec:MSV000097935:ccms_peak/mzML/Plate6/P6_H8_01LJ04966_V10.mzML:scan:253	mzspec:GNPS:GNPS-ALKYLAMINES-LIBRARY:accession:CCMSLIB00016355769	CCMSLIB00016355769	9606|Homo sapiens	NA	NA	0.867553	4	0.01
Tyrosine_vanillin	mzspec:MSV000097935:ccms_peak/mzML/Plate7/P7_C6_01LJ05610_V12.mzML:scan:255	mzspec:GNPS:GNPS-ALKYLAMINES-LIBRARY:accession:CCMSLIB00016355768	CCMSLIB00016355768	9606|Homo sapiens	NA	NA	0.917445	4	0.01
Tyrosine_vanillin	mzspec:MSV000097935:ccms_peak/mzML/Plate7/P7_C6_01LJ05610_V12.mzML:scan:255	mzspec:GNPS:GNPS-ALKYLAMINES-LIBRARY:accession:CCMSLIB00016355769	CCMSLIB00016355769	9606|Homo sapiens	NA	NA	0.916072	4	0.01
Tyrosine_vanillin	mzspec:MSV000097935:ccms_peak/mzML/Plate7/P7_C6_01LJ05610_V12.mzML:scan:255	mzspec:GNPS:GNPS-ALKYLAMINES-LIBRARY:accession:CCMSLIB00016355768	CCMSLIB00016355768	9606|Homo sapiens	NA	NA	0.917445	4	0.01
Tyrosine_vanillin	mzspec:MSV000097935:ccms_peak/mzML/Plate7/P7_C6_01LJ05610_V12.mzML:scan:255	mzspec:GNPS:GNPS-ALKYLAMINES-LIBRARY:accession:CCMSLIB00016355769	CCMSLIB00016355769	9606|Homo sapiens	NA	NA	0.916072	4	0.01
Dopamine_alpha-Ketoisocaproic acid	mzspec:MSV000097935:ccms_peak/mzML/Plate7/P7_D1_01LJ05643_V5.mzML:scan:251	mzspec:GNPS:GNPS-ALKYLAMINES-LIBRARY:accession:CCMSLIB00016348094	CCMSLIB00016348094	9606|Homo sapiens	NA	NA	0.924631	4	0.01
Dopamine_p-Hydroxyphenylpyruvate	mzspec:MSV000097935:ccms_peak/mzML/Plate7/P7_D1_01LJ05643_V5.mzML:scan:252	mzspec:GNPS:GNPS-ALKYLAMINES-LIBRARY:accession:CCMSLIB00016353688	CCMSLIB00016353688	9606|Homo sapiens	NA	NA	0.887832	6	0.01
Dopamine_alpha-Ketoisocaproic acid	mzspec:MSV000097935:ccms_peak/mzML/Plate7/P7_E6_01LJ05907_V12.mzML:scan:247	mzspec:GNPS:GNPS-ALKYLAMINES-LIBRARY:accession:CCMSLIB00016348094	CCMSLIB00016348094	9606|Homo sapiens	NA	NA	0.93391	4	0.01
Dopamine_alpha-Ketoisocaproic acid	mzspec:MSV000097935:ccms_peak/mzML/Plate7/P7_E8_01LJ05936_V8.mzML:scan:245	mzspec:GNPS:GNPS-ALKYLAMINES-LIBRARY:accession:CCMSLIB00016348094	CCMSLIB00016348094	9606|Homo sapiens	NA	NA	0.921626	4	0.01
Dopamine_p-Hydroxyphenylpyruvate	mzspec:MSV000097935:ccms_peak/mzML/Plate7/P7_H7_01LJ06251_V8.mzML:scan:245	mzspec:GNPS:GNPS-ALKYLAMINES-LIBRARY:accession:CCMSLIB00016353688	CCMSLIB00016353688	9606|Homo sapiens	NA	NA	0.88501	5	0.01
Tyrosine_vanillin	mzspec:MSV000097935:ccms_peak/mzML/Plate7/P7_H7_01LJ06251_V8.mzML:scan:245	mzspec:GNPS:GNPS-ALKYLAMINES-LIBRARY:accession:CCMSLIB00016355769	CCMSLIB00016355769	9606|Homo sapiens	NA	NA	0.922837	5	0.01
Dopamine_p-Hydroxyphenylpyruvate	mzspec:MSV000097935:ccms_peak/mzML/Plate7/P7_H7_01LJ06251_V8.mzML:scan:245	mzspec:GNPS:GNPS-ALKYLAMINES-LIBRARY:accession:CCMSLIB00016353688	CCMSLIB00016353688	9606|Homo sapiens	NA	NA	0.88501	5	0.01
Tyrosine_vanillin	mzspec:MSV000097935:ccms_peak/mzML/Plate7/P7_H7_01LJ06251_V8.mzML:scan:245	mzspec:GNPS:GNPS-ALKYLAMINES-LIBRARY:accession:CCMSLIB00016355769	CCMSLIB00016355769	9606|Homo sapiens	NA	NA	0.922837	5	0.01
Dopamine_p-Hydroxyphenylpyruvate	mzspec:MSV000097935:ccms_peak/mzML/Plate8/P8_A7_01LJ01593_V12.mzML:scan:246	mzspec:GNPS:GNPS-ALKYLAMINES-LIBRARY:accession:CCMSLIB00016353688	CCMSLIB00016353688	9606|Homo sapiens	NA	NA	0.902727	6	0.01
Tyrosine_vanillin	mzspec:MSV000097935:ccms_peak/mzML/Plate8/P8_A7_01LJ01593_V12.mzML:scan:246	mzspec:GNPS:GNPS-ALKYLAMINES-LIBRARY:accession:CCMSLIB00016355769	CCMSLIB00016355769	9606|Homo sapiens	NA	NA	0.93754	5	0.01
Dopamine_p-Hydroxyphenylpyruvate	mzspec:MSV000097935:ccms_peak/mzML/Plate8/P8_A7_01LJ01593_V12.mzML:scan:246	mzspec:GNPS:GNPS-ALKYLAMINES-LIBRARY:accession:CCMSLIB00016353688	CCMSLIB00016353688	9606|Homo sapiens	NA	NA	0.902727	6	0.01
Tyrosine_vanillin	mzspec:MSV000097935:ccms_peak/mzML/Plate8/P8_A7_01LJ01593_V12.mzML:scan:246	mzspec:GNPS:GNPS-ALKYLAMINES-LIBRARY:accession:CCMSLIB00016355769	CCMSLIB00016355769	9606|Homo sapiens	NA	NA	0.93754	5	0.01
Dopamine_alpha-Ketoisocaproic acid	mzspec:MSV000097935:ccms_peak/mzML/Plate8/P8_B8_01LJ00438_V8.mzML:scan:250	mzspec:GNPS:GNPS-ALKYLAMINES-LIBRARY:accession:CCMSLIB00016348094	CCMSLIB00016348094	9606|Homo sapiens	NA	NA	0.927026	4	0.01
Dopamine_p-Hydroxyphenylpyruvate	mzspec:MSV000097935:ccms_peak/mzML/Plate8/P8_E10_01LJ01806_V8.mzML:scan:246	mzspec:GNPS:GNPS-ALKYLAMINES-LIBRARY:accession:CCMSLIB00016353688	CCMSLIB00016353688	9606|Homo sapiens	NA	NA	0.871933	6	0.01
Tyrosine_vanillin	mzspec:MSV000097935:ccms_peak/mzML/Plate8/P8_E10_01LJ01806_V8.mzML:scan:246	mzspec:GNPS:GNPS-ALKYLAMINES-LIBRARY:accession:CCMSLIB00016355769	CCMSLIB00016355769	9606|Homo sapiens	NA	NA	0.909289	5	0.01
Dopamine_p-Hydroxyphenylpyruvate	mzspec:MSV000097935:ccms_peak/mzML/Plate8/P8_E10_01LJ01806_V8.mzML:scan:246	mzspec:GNPS:GNPS-ALKYLAMINES-LIBRARY:accession:CCMSLIB00016353688	CCMSLIB00016353688	9606|Homo sapiens	NA	NA	0.871933	6	0.01
Tyrosine_vanillin	mzspec:MSV000097935:ccms_peak/mzML/Plate8/P8_E10_01LJ01806_V8.mzML:scan:246	mzspec:GNPS:GNPS-ALKYLAMINES-LIBRARY:accession:CCMSLIB00016355769	CCMSLIB00016355769	9606|Homo sapiens	NA	NA	0.909289	5	0.01
Dopamine_alpha-Ketoisocaproic acid	mzspec:MSV000097935:ccms_peak/mzML/Plate8/P8_E3_V1LJ00507_V12.mzML:scan:249	mzspec:GNPS:GNPS-ALKYLAMINES-LIBRARY:accession:CCMSLIB00016348094	CCMSLIB00016348094	9606|Homo sapiens	NA	NA	0.935525	4	0.01
Dopamine_alpha-Ketoisocaproic acid	mzspec:MSV000097935:ccms_peak/mzML/Plate8/P8_E7_01LJ05491_V10.mzML:scan:249	mzspec:GNPS:GNPS-ALKYLAMINES-LIBRARY:accession:CCMSLIB00016348094	CCMSLIB00016348094	9606|Homo sapiens	NA	NA	0.901865	4	0.01
Dopamine_alpha-Ketoisocaproic acid	mzspec:MSV000097935:ccms_peak/mzML/Plate9/P9_C1_01LJ01518_V12.mzML:scan:247	mzspec:GNPS:GNPS-ALKYLAMINES-LIBRARY:accession:CCMSLIB00016348094	CCMSLIB00016348094	9606|Homo sapiens	NA	NA	0.935309	4	0.01
Dopamine_alpha-Ketoisocaproic acid	mzspec:MSV000097935:ccms_peak/mzML/Plate9/P9_C2_01LJ02503_V8.mzML:scan:260	mzspec:GNPS:GNPS-ALKYLAMINES-LIBRARY:accession:CCMSLIB00016348094	CCMSLIB00016348094	9606|Homo sapiens	NA	NA	0.925651	4	0.01
Dopamine_p-Hydroxyphenylpyruvate	mzspec:MSV000097935:ccms_peak/mzML/Plate9/P9_C5_01LJ03719_V12.mzML:scan:247	mzspec:GNPS:GNPS-ALKYLAMINES-LIBRARY:accession:CCMSLIB00016353688	CCMSLIB00016353688	9606|Homo sapiens	NA	NA	0.896691	6	0.01
Tyrosine_vanillin	mzspec:MSV000097935:ccms_peak/mzML/Plate9/P9_C5_01LJ03719_V12.mzML:scan:247	mzspec:GNPS:GNPS-ALKYLAMINES-LIBRARY:accession:CCMSLIB00016355768	CCMSLIB00016355768	9606|Homo sapiens	NA	NA	0.941249	5	0.01
Dopamine_p-Hydroxyphenylpyruvate	mzspec:MSV000097935:ccms_peak/mzML/Plate9/P9_C5_01LJ03719_V12.mzML:scan:247	mzspec:GNPS:GNPS-ALKYLAMINES-LIBRARY:accession:CCMSLIB00016353688	CCMSLIB00016353688	9606|Homo sapiens	NA	NA	0.896691	6	0.01
Tyrosine_vanillin	mzspec:MSV000097935:ccms_peak/mzML/Plate9/P9_C5_01LJ03719_V12.mzML:scan:247	mzspec:GNPS:GNPS-ALKYLAMINES-LIBRARY:accession:CCMSLIB00016355768	CCMSLIB00016355768	9606|Homo sapiens	NA	NA	0.941249	5	0.01
Tyrosine_vanillin	mzspec:MSV000097935:ccms_peak/mzML/Plate9/P9_E3_01LJ02814_V10.mzML:scan:241	mzspec:GNPS:GNPS-ALKYLAMINES-LIBRARY:accession:CCMSLIB00016355768	CCMSLIB00016355768	9606|Homo sapiens	NA	NA	0.930714	5	0.01
Tyrosine_vanillin	mzspec:MSV000097935:ccms_peak/mzML/Plate9/P9_E3_01LJ02814_V10.mzML:scan:241	mzspec:GNPS:GNPS-ALKYLAMINES-LIBRARY:accession:CCMSLIB00016355769	CCMSLIB00016355769	9606|Homo sapiens	NA	NA	0.929578	5	0.01
Tyrosine_vanillin	mzspec:MSV000097935:ccms_peak/mzML/Plate9/P9_E3_01LJ02814_V10.mzML:scan:241	mzspec:GNPS:GNPS-ALKYLAMINES-LIBRARY:accession:CCMSLIB00016355768	CCMSLIB00016355768	9606|Homo sapiens	NA	NA	0.930714	5	0.01
Tyrosine_vanillin	mzspec:MSV000097935:ccms_peak/mzML/Plate9/P9_E3_01LJ02814_V10.mzML:scan:241	mzspec:GNPS:GNPS-ALKYLAMINES-LIBRARY:accession:CCMSLIB00016355769	CCMSLIB00016355769	9606|Homo sapiens	NA	NA	0.929578	5	0.01
Dopamine_p-Hydroxyphenylpyruvate	mzspec:MSV000097935:ccms_peak/mzML/Plate9/P9_E4_01LJ03877_V10.mzML:scan:251	mzspec:GNPS:GNPS-ALKYLAMINES-LIBRARY:accession:CCMSLIB00016353688	CCMSLIB00016353688	9606|Homo sapiens	NA	NA	0.902501	6	0.01
Tyrosine_vanillin	mzspec:MSV000097935:ccms_peak/mzML/Plate9/P9_E4_01LJ03877_V10.mzML:scan:251	mzspec:GNPS:GNPS-ALKYLAMINES-LIBRARY:accession:CCMSLIB00016355769	CCMSLIB00016355769	9606|Homo sapiens	NA	NA	0.941227	5	0.01
Dopamine_p-Hydroxyphenylpyruvate	mzspec:MSV000097935:ccms_peak/mzML/Plate9/P9_E4_01LJ03877_V10.mzML:scan:251	mzspec:GNPS:GNPS-ALKYLAMINES-LIBRARY:accession:CCMSLIB00016353688	CCMSLIB00016353688	9606|Homo sapiens	NA	NA	0.902501	6	0.01
Tyrosine_vanillin	mzspec:MSV000097935:ccms_peak/mzML/Plate9/P9_E4_01LJ03877_V10.mzML:scan:251	mzspec:GNPS:GNPS-ALKYLAMINES-LIBRARY:accession:CCMSLIB00016355769	CCMSLIB00016355769	9606|Homo sapiens	NA	NA	0.941227	5	0.01
Tyrosine_vanillin	mzspec:MSV000097935:ccms_peak/mzML/Plate9/P9_E7_01LJ04760_V10.mzML:scan:245	mzspec:GNPS:GNPS-ALKYLAMINES-LIBRARY:accession:CCMSLIB00016355769	CCMSLIB00016355769	9606|Homo sapiens	NA	NA	0.927637	5	0.01
Dopamine_alpha-Ketoisocaproic acid	mzspec:MSV000097935:ccms_peak/mzML/Plate9/P9_F1_01LJ01941_V10.mzML:scan:257	mzspec:GNPS:GNPS-ALKYLAMINES-LIBRARY:accession:CCMSLIB00016348094	CCMSLIB00016348094	9606|Homo sapiens	NA	NA	0.925751	4	0.01
Dopamine_p-Hydroxyphenylpyruvate	mzspec:MSV000097935:ccms_peak/mzML/Plate9/P9_F1_01LJ01941_V10.mzML:scan:258	mzspec:GNPS:GNPS-ALKYLAMINES-LIBRARY:accession:CCMSLIB00016353688	CCMSLIB00016353688	9606|Homo sapiens	NA	NA	0.890446	6	0.01
Tyrosine_vanillin	mzspec:MSV000097935:ccms_peak/mzML/Plate9/P9_F1_01LJ01941_V10.mzML:scan:258	mzspec:GNPS:GNPS-ALKYLAMINES-LIBRARY:accession:CCMSLIB00016355768	CCMSLIB00016355768	9606|Homo sapiens	NA	NA	0.929303	5	0.01
Dopamine_p-Hydroxyphenylpyruvate	mzspec:MSV000097935:ccms_peak/mzML/Plate9/P9_F1_01LJ01941_V10.mzML:scan:258	mzspec:GNPS:GNPS-ALKYLAMINES-LIBRARY:accession:CCMSLIB00016353688	CCMSLIB00016353688	9606|Homo sapiens	NA	NA	0.890446	6	0.01
Tyrosine_vanillin	mzspec:MSV000097935:ccms_peak/mzML/Plate9/P9_F1_01LJ01941_V10.mzML:scan:258	mzspec:GNPS:GNPS-ALKYLAMINES-LIBRARY:accession:CCMSLIB00016355768	CCMSLIB00016355768	9606|Homo sapiens	NA	NA	0.929303	5	0.01
Tyrosine_vanillin	mzspec:MSV000097935:ccms_peak/mzML/Plate9/P9_F6_01LJ04841_V10.mzML:scan:255	mzspec:GNPS:GNPS-ALKYLAMINES-LIBRARY:accession:CCMSLIB00016355769	CCMSLIB00016355769	9606|Homo sapiens	NA	NA	0.803456	4	0.01
Tyrosine_vanillin	mzspec:MSV000097935:ccms_peak/mzML/Plate9/P9_F6_01LJ04841_V10.mzML:scan:255	mzspec:GNPS:GNPS-ALKYLAMINES-LIBRARY:accession:CCMSLIB00016355769	CCMSLIB00016355769	9606|Homo sapiens	NA	NA	0.803456	4	0.01
Dopamine_alpha-Ketoisocaproic acid	mzspec:MSV000097935:ccms_peak/mzML/Plate9/P9_G4_01LJ04186_V8.mzML:scan:249	mzspec:GNPS:GNPS-ALKYLAMINES-LIBRARY:accession:CCMSLIB00016348094	CCMSLIB00016348094	9606|Homo sapiens	NA	NA	0.936086	4	0.01
Tyrosine_vanillin	mzspec:MSV000097935:ccms_peak/mzML/Plate9/P9_H1_01LJ02258_V12.mzML:scan:251	mzspec:GNPS:GNPS-ALKYLAMINES-LIBRARY:accession:CCMSLIB00016355769	CCMSLIB00016355769	9606|Homo sapiens	NA	NA	0.93115	5	0.01
Dopamine_p-Hydroxyphenylpyruvate	mzspec:MSV000097935:ccms_peak/mzML/Plate9/P9_H8_01LJ06323_V10.mzML:scan:250	mzspec:GNPS:GNPS-ALKYLAMINES-LIBRARY:accession:CCMSLIB00016353688	CCMSLIB00016353688	9606|Homo sapiens	NA	NA	0.866521	6	0.01
Dopamine_alpha-Ketoisocaproic acid	mzspec:MSV000097935:ccms_peak/mzML/Plate9/Plate9_poolQC_1.mzML:scan:248	mzspec:GNPS:GNPS-ALKYLAMINES-LIBRARY:accession:CCMSLIB00016348094	CCMSLIB00016348094	9606|Homo sapiens	NA	NA	0.888598	4	0.01
Dopamine_p-Hydroxyphenylpyruvate	mzspec:MSV000097935:ccms_peak/mzML/Plate9/Plate9_poolQC_6.mzML:scan:264	mzspec:GNPS:GNPS-ALKYLAMINES-LIBRARY:accession:CCMSLIB00016353688	CCMSLIB00016353688	9606|Homo sapiens	NA	NA	0.878674	5	0.01
Tyrosine_vanillin	mzspec:MSV000097935:ccms_peak/mzML/Plate9/Plate9_poolQC_6.mzML:scan:264	mzspec:GNPS:GNPS-ALKYLAMINES-LIBRARY:accession:CCMSLIB00016355769	CCMSLIB00016355769	9606|Homo sapiens	NA	NA	0.924385	5	0.01
Dopamine_p-Hydroxyphenylpyruvate	mzspec:MSV000097935:ccms_peak/mzML/Plate9/Plate9_poolQC_6.mzML:scan:264	mzspec:GNPS:GNPS-ALKYLAMINES-LIBRARY:accession:CCMSLIB00016353688	CCMSLIB00016353688	9606|Homo sapiens	NA	NA	0.878674	5	0.01
Tyrosine_vanillin	mzspec:MSV000097935:ccms_peak/mzML/Plate9/Plate9_poolQC_6.mzML:scan:264	mzspec:GNPS:GNPS-ALKYLAMINES-LIBRARY:accession:CCMSLIB00016355769	CCMSLIB00016355769	9606|Homo sapiens	NA	NA	0.924385	5	0.01
Tyrosine_vanillin	mzspec:MSV000097935:ccms_peak/mzML/Plate9/Plate9_poolQC_7.mzML:scan:248	mzspec:GNPS:GNPS-ALKYLAMINES-LIBRARY:accession:CCMSLIB00016355768	CCMSLIB00016355768	9606|Homo sapiens	NA	NA	0.924019	5	0.01
Dopamine_alpha-Ketoisocaproic acid	mzspec:MSV000097935:peak/mzML/Plate1/P1_A2_01LJ00482_V8.mzML:scan:239	mzspec:GNPS:GNPS-ALKYLAMINES-LIBRARY:accession:CCMSLIB00016348094	CCMSLIB00016348094	9606|Homo sapiens	NA	NA	0.931184	4	0.01
Dopamine_alpha-Ketoisocaproic acid	mzspec:MSV000097935:peak/mzML/Plate2/P2_B9_01LJ00424_V12.mzML:scan:246	mzspec:GNPS:GNPS-ALKYLAMINES-LIBRARY:accession:CCMSLIB00016348094	CCMSLIB00016348094	9606|Homo sapiens	NA	NA	0.932957	4	0.01
Dopamine_alpha-Ketoisocaproic acid	mzspec:MSV000097935:peak/mzML/Plate3/P3_A6_01LJ01105_V12.mzML:scan:247	mzspec:GNPS:GNPS-ALKYLAMINES-LIBRARY:accession:CCMSLIB00016348094	CCMSLIB00016348094	9606|Homo sapiens	NA	NA	0.926365	4	0.01
Tyrosine_vanillin	mzspec:MSV000097935:peak/mzML/Plate3/P3_G1_01LJ01985_V8.mzML:scan:248	mzspec:GNPS:GNPS-ALKYLAMINES-LIBRARY:accession:CCMSLIB00016355769	CCMSLIB00016355769	9606|Homo sapiens	NA	NA	0.885321	5	0.01
Dopamine_alpha-Ketoisocaproic acid	mzspec:MSV000097935:peak/mzML/Plate3/P3_H3_01LJ02220_V12.mzML:scan:247	mzspec:GNPS:GNPS-ALKYLAMINES-LIBRARY:accession:CCMSLIB00016348094	CCMSLIB00016348094	9606|Homo sapiens	NA	NA	0.934426	4	0.01
Dopamine_p-Hydroxyphenylpyruvate	mzspec:MSV000097935:peak/mzML/Plate4/P4_G7_01LJ03097_V8.mzML:scan:247	mzspec:GNPS:GNPS-ALKYLAMINES-LIBRARY:accession:CCMSLIB00016353688	CCMSLIB00016353688	9606|Homo sapiens	NA	NA	0.867378	6	0.01
Dopamine_alpha-Ketoisocaproic acid	mzspec:MSV000097935:peak/mzML/Plate4/P4_H5_01LJ03318_V10.mzML:scan:249	mzspec:GNPS:GNPS-ALKYLAMINES-LIBRARY:accession:CCMSLIB00016348094	CCMSLIB00016348094	9606|Homo sapiens	NA	NA	0.928916	4	0.01
Dopamine_alpha-Ketoisocaproic acid	mzspec:MSV000097935:peak/mzML/Plate5/P5_A3_01LJ03375_V12.mzML:scan:244	mzspec:GNPS:GNPS-ALKYLAMINES-LIBRARY:accession:CCMSLIB00016348094	CCMSLIB00016348094	9606|Homo sapiens	NA	NA	0.924177	4	0.01
Dopamine_p-Hydroxyphenylpyruvate	mzspec:MSV000097935:peak/mzML/Plate5/P5_D3_01LJ03734_V10.mzML:scan:244	mzspec:GNPS:GNPS-ALKYLAMINES-LIBRARY:accession:CCMSLIB00016353688	CCMSLIB00016353688	9606|Homo sapiens	NA	NA	0.899502	6	0.01
Tyrosine_vanillin	mzspec:MSV000097935:peak/mzML/Plate5/P5_D3_01LJ03734_V10.mzML:scan:244	mzspec:GNPS:GNPS-ALKYLAMINES-LIBRARY:accession:CCMSLIB00016355768	CCMSLIB00016355768	9606|Homo sapiens	NA	NA	0.937394	5	0.01
Tyrosine_vanillin	mzspec:MSV000097935:peak/mzML/Plate5/P5_D3_01LJ03734_V10.mzML:scan:244	mzspec:GNPS:GNPS-ALKYLAMINES-LIBRARY:accession:CCMSLIB00016355769	CCMSLIB00016355769	9606|Homo sapiens	NA	NA	0.93586	5	0.01
Dopamine_p-Hydroxyphenylpyruvate	mzspec:MSV000097935:peak/mzML/Plate5/P5_D3_01LJ03734_V10.mzML:scan:244	mzspec:GNPS:GNPS-ALKYLAMINES-LIBRARY:accession:CCMSLIB00016353688	CCMSLIB00016353688	9606|Homo sapiens	NA	NA	0.899502	6	0.01
Tyrosine_vanillin	mzspec:MSV000097935:peak/mzML/Plate5/P5_D3_01LJ03734_V10.mzML:scan:244	mzspec:GNPS:GNPS-ALKYLAMINES-LIBRARY:accession:CCMSLIB00016355768	CCMSLIB00016355768	9606|Homo sapiens	NA	NA	0.937394	5	0.01
Tyrosine_vanillin	mzspec:MSV000097935:peak/mzML/Plate5/P5_D3_01LJ03734_V10.mzML:scan:244	mzspec:GNPS:GNPS-ALKYLAMINES-LIBRARY:accession:CCMSLIB00016355769	CCMSLIB00016355769	9606|Homo sapiens	NA	NA	0.93586	5	0.01
Dopamine_p-Hydroxyphenylpyruvate	mzspec:MSV000097935:peak/mzML/Plate5/P5_D3_01LJ03734_V10.mzML:scan:244	mzspec:GNPS:GNPS-ALKYLAMINES-LIBRARY:accession:CCMSLIB00016353688	CCMSLIB00016353688	9606|Homo sapiens	NA	NA	0.899502	6	0.01
Tyrosine_vanillin	mzspec:MSV000097935:peak/mzML/Plate5/P5_D3_01LJ03734_V10.mzML:scan:244	mzspec:GNPS:GNPS-ALKYLAMINES-LIBRARY:accession:CCMSLIB00016355768	CCMSLIB00016355768	9606|Homo sapiens	NA	NA	0.937394	5	0.01
Tyrosine_vanillin	mzspec:MSV000097935:peak/mzML/Plate5/P5_D3_01LJ03734_V10.mzML:scan:244	mzspec:GNPS:GNPS-ALKYLAMINES-LIBRARY:accession:CCMSLIB00016355769	CCMSLIB00016355769	9606|Homo sapiens	NA	NA	0.93586	5	0.01
Dopamine_alpha-Ketoisocaproic acid	mzspec:MSV000097935:peak/mzML/Plate5/P5_E1_01LJ03857_V5.mzML:scan:247	mzspec:GNPS:GNPS-ALKYLAMINES-LIBRARY:accession:CCMSLIB00016348094	CCMSLIB00016348094	9606|Homo sapiens	NA	NA	0.926911	4	0.01
Dopamine_alpha-Ketoisocaproic acid	mzspec:MSV000097935:peak/mzML/Plate6/P6_D5_01LJ04531_V8.mzML:scan:249	mzspec:GNPS:GNPS-ALKYLAMINES-LIBRARY:accession:CCMSLIB00016348094	CCMSLIB00016348094	9606|Homo sapiens	NA	NA	0.932696	4	0.01
Tyrosine_vanillin	mzspec:MSV000097935:peak/mzML/Plate6/P6_E3_01LJ04629_V10.mzML:scan:250	mzspec:GNPS:GNPS-ALKYLAMINES-LIBRARY:accession:CCMSLIB00016355768	CCMSLIB00016355768	9606|Homo sapiens	NA	NA	0.917485	5	0.01
Dopamine_alpha-Ketoisocaproic acid	mzspec:MSV000097935:peak/mzML/Plate6/P6_E4_01LJ04692_V8.mzML:scan:251	mzspec:GNPS:GNPS-ALKYLAMINES-LIBRARY:accession:CCMSLIB00016348094	CCMSLIB00016348094	9606|Homo sapiens	NA	NA	0.924974	4	0.01
Tyrosine_vanillin	mzspec:MSV000097935:peak/mzML/Plate6/P6_G1_01LJ04864_V5.mzML:scan:243	mzspec:GNPS:GNPS-ALKYLAMINES-LIBRARY:accession:CCMSLIB00016355768	CCMSLIB00016355768	9606|Homo sapiens	NA	NA	0.938549	5	0.01
Tyrosine_vanillin	mzspec:MSV000097935:peak/mzML/Plate6/P6_G1_01LJ04864_V5.mzML:scan:243	mzspec:GNPS:GNPS-ALKYLAMINES-LIBRARY:accession:CCMSLIB00016355769	CCMSLIB00016355769	9606|Homo sapiens	NA	NA	0.937505	5	0.01
Tyrosine_vanillin	mzspec:MSV000097935:peak/mzML/Plate6/P6_G1_01LJ04864_V5.mzML:scan:243	mzspec:GNPS:GNPS-ALKYLAMINES-LIBRARY:accession:CCMSLIB00016355768	CCMSLIB00016355768	9606|Homo sapiens	NA	NA	0.938549	5	0.01
Tyrosine_vanillin	mzspec:MSV000097935:peak/mzML/Plate6/P6_G1_01LJ04864_V5.mzML:scan:243	mzspec:GNPS:GNPS-ALKYLAMINES-LIBRARY:accession:CCMSLIB00016355769	CCMSLIB00016355769	9606|Homo sapiens	NA	NA	0.937505	5	0.01
Tyrosine_vanillin	mzspec:MSV000097935:peak/mzML/Plate6/P6_H7_01LJ04966_V8.mzML:scan:249	mzspec:GNPS:GNPS-ALKYLAMINES-LIBRARY:accession:CCMSLIB00016355768	CCMSLIB00016355768	9606|Homo sapiens	NA	NA	0.919491	5	0.01
Dopamine_alpha-Ketoisocaproic acid	mzspec:MSV000097935:peak/mzML/Plate7/P7_B5_01LJ05448_V8.mzML:scan:248	mzspec:GNPS:GNPS-ALKYLAMINES-LIBRARY:accession:CCMSLIB00016348094	CCMSLIB00016348094	9606|Homo sapiens	NA	NA	0.926232	4	0.01
Dopamine_alpha-Ketoisocaproic acid	mzspec:MSV000097935:peak/mzML/Plate7/P7_C4_01LJ05610_V8.mzML:scan:249	mzspec:GNPS:GNPS-ALKYLAMINES-LIBRARY:accession:CCMSLIB00016348094	CCMSLIB00016348094	9606|Homo sapiens	NA	NA	0.921085	4	0.01
Dopamine_alpha-Ketoisocaproic acid	mzspec:MSV000097935:peak/mzML/Plate7/P7_C6_01LJ05610_V12.mzML:scan:250	mzspec:GNPS:GNPS-ALKYLAMINES-LIBRARY:accession:CCMSLIB00016348094	CCMSLIB00016348094	9606|Homo sapiens	NA	NA	0.928962	4	0.01
Dopamine_p-Hydroxyphenylpyruvate	mzspec:MSV000097935:peak/mzML/Plate7/P7_C6_01LJ05610_V12.mzML:scan:255	mzspec:GNPS:GNPS-ALKYLAMINES-LIBRARY:accession:CCMSLIB00016353688	CCMSLIB00016353688	9606|Homo sapiens	NA	NA	0.869903	5	0.01
Tyrosine_vanillin	mzspec:MSV000097935:peak/mzML/Plate7/P7_D1_01LJ05643_V5.mzML:scan:252	mzspec:GNPS:GNPS-ALKYLAMINES-LIBRARY:accession:CCMSLIB00016355768	CCMSLIB00016355768	9606|Homo sapiens	NA	NA	0.934141	5	0.01
Tyrosine_vanillin	mzspec:MSV000097935:peak/mzML/Plate7/P7_D1_01LJ05643_V5.mzML:scan:252	mzspec:GNPS:GNPS-ALKYLAMINES-LIBRARY:accession:CCMSLIB00016355769	CCMSLIB00016355769	9606|Homo sapiens	NA	NA	0.933108	5	0.01
Tyrosine_vanillin	mzspec:MSV000097935:peak/mzML/Plate7/P7_D1_01LJ05643_V5.mzML:scan:252	mzspec:GNPS:GNPS-ALKYLAMINES-LIBRARY:accession:CCMSLIB00016355768	CCMSLIB00016355768	9606|Homo sapiens	NA	NA	0.934141	5	0.01
Tyrosine_vanillin	mzspec:MSV000097935:peak/mzML/Plate7/P7_D1_01LJ05643_V5.mzML:scan:252	mzspec:GNPS:GNPS-ALKYLAMINES-LIBRARY:accession:CCMSLIB00016355769	CCMSLIB00016355769	9606|Homo sapiens	NA	NA	0.933108	5	0.01
Tyrosine_vanillin	mzspec:MSV000097935:peak/mzML/Plate7/P7_H7_01LJ06251_V8.mzML:scan:245	mzspec:GNPS:GNPS-ALKYLAMINES-LIBRARY:accession:CCMSLIB00016355768	CCMSLIB00016355768	9606|Homo sapiens	NA	NA	0.924319	5	0.01
Dopamine_p-Hydroxyphenylpyruvate	mzspec:MSV000097935:peak/mzML/Plate7/Plate7_poolQC_6.mzML:scan:251	mzspec:GNPS:GNPS-ALKYLAMINES-LIBRARY:accession:CCMSLIB00016353688	CCMSLIB00016353688	9606|Homo sapiens	NA	NA	0.898173	6	0.01
Tyrosine_vanillin	mzspec:MSV000097935:peak/mzML/Plate7/Plate7_poolQC_6.mzML:scan:251	mzspec:GNPS:GNPS-ALKYLAMINES-LIBRARY:accession:CCMSLIB00016355768	CCMSLIB00016355768	9606|Homo sapiens	NA	NA	0.934335	5	0.01
Tyrosine_vanillin	mzspec:MSV000097935:peak/mzML/Plate7/Plate7_poolQC_6.mzML:scan:251	mzspec:GNPS:GNPS-ALKYLAMINES-LIBRARY:accession:CCMSLIB00016355769	CCMSLIB00016355769	9606|Homo sapiens	NA	NA	0.932733	5	0.01
Dopamine_p-Hydroxyphenylpyruvate	mzspec:MSV000097935:peak/mzML/Plate7/Plate7_poolQC_6.mzML:scan:251	mzspec:GNPS:GNPS-ALKYLAMINES-LIBRARY:accession:CCMSLIB00016353688	CCMSLIB00016353688	9606|Homo sapiens	NA	NA	0.898173	6	0.01
Tyrosine_vanillin	mzspec:MSV000097935:peak/mzML/Plate7/Plate7_poolQC_6.mzML:scan:251	mzspec:GNPS:GNPS-ALKYLAMINES-LIBRARY:accession:CCMSLIB00016355768	CCMSLIB00016355768	9606|Homo sapiens	NA	NA	0.934335	5	0.01
Tyrosine_vanillin	mzspec:MSV000097935:peak/mzML/Plate7/Plate7_poolQC_6.mzML:scan:251	mzspec:GNPS:GNPS-ALKYLAMINES-LIBRARY:accession:CCMSLIB00016355769	CCMSLIB00016355769	9606|Homo sapiens	NA	NA	0.932733	5	0.01
Dopamine_p-Hydroxyphenylpyruvate	mzspec:MSV000097935:peak/mzML/Plate7/Plate7_poolQC_6.mzML:scan:251	mzspec:GNPS:GNPS-ALKYLAMINES-LIBRARY:accession:CCMSLIB00016353688	CCMSLIB00016353688	9606|Homo sapiens	NA	NA	0.898173	6	0.01
Tyrosine_vanillin	mzspec:MSV000097935:peak/mzML/Plate7/Plate7_poolQC_6.mzML:scan:251	mzspec:GNPS:GNPS-ALKYLAMINES-LIBRARY:accession:CCMSLIB00016355768	CCMSLIB00016355768	9606|Homo sapiens	NA	NA	0.934335	5	0.01
Tyrosine_vanillin	mzspec:MSV000097935:peak/mzML/Plate7/Plate7_poolQC_6.mzML:scan:251	mzspec:GNPS:GNPS-ALKYLAMINES-LIBRARY:accession:CCMSLIB00016355769	CCMSLIB00016355769	9606|Homo sapiens	NA	NA	0.932733	5	0.01
Tyrosine_vanillin	mzspec:MSV000097935:peak/mzML/Plate8/P8_A7_01LJ01593_V12.mzML:scan:246	mzspec:GNPS:GNPS-ALKYLAMINES-LIBRARY:accession:CCMSLIB00016355768	CCMSLIB00016355768	9606|Homo sapiens	NA	NA	0.939141	5	0.01
Dopamine_alpha-Ketoisocaproic acid	mzspec:MSV000097935:peak/mzML/Plate8/P8_D10_01LJ01714_V8.mzML:scan:251	mzspec:GNPS:GNPS-ALKYLAMINES-LIBRARY:accession:CCMSLIB00016348094	CCMSLIB00016348094	9606|Homo sapiens	NA	NA	0.934419	4	0.01
Dopamine_alpha-Ketoisocaproic acid	mzspec:MSV000097935:peak/mzML/Plate8/P8_D8_01LJ00544_V8.mzML:scan:254	mzspec:GNPS:GNPS-ALKYLAMINES-LIBRARY:accession:CCMSLIB00016348094	CCMSLIB00016348094	9606|Homo sapiens	NA	NA	0.928663	4	0.01
Tyrosine_vanillin	mzspec:MSV000097935:peak/mzML/Plate8/P8_E10_01LJ01806_V8.mzML:scan:246	mzspec:GNPS:GNPS-ALKYLAMINES-LIBRARY:accession:CCMSLIB00016355768	CCMSLIB00016355768	9606|Homo sapiens	NA	NA	0.910459	5	0.01
Dopamine_alpha-Ketoisocaproic acid	mzspec:MSV000097935:peak/mzML/Plate8/P8_F1_BDV100155_V8.mzML:scan:253	mzspec:GNPS:GNPS-ALKYLAMINES-LIBRARY:accession:CCMSLIB00016348094	CCMSLIB00016348094	9606|Homo sapiens	NA	NA	0.931482	4	0.01
Dopamine_alpha-Ketoisocaproic acid	mzspec:MSV000097935:peak/mzML/Plate9/P9_B2_01LJ02358_V8.mzML:scan:253	mzspec:GNPS:GNPS-ALKYLAMINES-LIBRARY:accession:CCMSLIB00016348094	CCMSLIB00016348094	9606|Homo sapiens	NA	NA	0.92124	4	0.01
Tyrosine_vanillin	mzspec:MSV000097935:peak/mzML/Plate9/P9_C5_01LJ03719_V12.mzML:scan:247	mzspec:GNPS:GNPS-ALKYLAMINES-LIBRARY:accession:CCMSLIB00016355769	CCMSLIB00016355769	9606|Homo sapiens	NA	NA	0.940067	5	0.01
Dopamine_alpha-Ketoisocaproic acid	mzspec:MSV000097935:peak/mzML/Plate9/P9_C6_01LJ04507_V8.mzML:scan:249	mzspec:GNPS:GNPS-ALKYLAMINES-LIBRARY:accession:CCMSLIB00016348094	CCMSLIB00016348094	9606|Homo sapiens	NA	NA	0.932231	4	0.01
Dopamine_alpha-Ketoisocaproic acid	mzspec:MSV000097935:peak/mzML/Plate9/P9_C8_01LJ05634_V10.mzML:scan:238	mzspec:GNPS:GNPS-ALKYLAMINES-LIBRARY:accession:CCMSLIB00016348094	CCMSLIB00016348094	9606|Homo sapiens	NA	NA	0.897229	4	0.01
Dopamine_alpha-Ketoisocaproic acid	mzspec:MSV000097935:peak/mzML/Plate9/P9_E2_01LJ02814_V8.mzML:scan:249	mzspec:GNPS:GNPS-ALKYLAMINES-LIBRARY:accession:CCMSLIB00016348094	CCMSLIB00016348094	9606|Homo sapiens	NA	NA	0.934696	4	0.01
Dopamine_p-Hydroxyphenylpyruvate	mzspec:MSV000097935:peak/mzML/Plate9/P9_E3_01LJ02814_V10.mzML:scan:241	mzspec:GNPS:GNPS-ALKYLAMINES-LIBRARY:accession:CCMSLIB00016353688	CCMSLIB00016353688	9606|Homo sapiens	NA	NA	0.882041	5	0.01
Tyrosine_vanillin	mzspec:MSV000097935:peak/mzML/Plate9/P9_E4_01LJ03877_V10.mzML:scan:251	mzspec:GNPS:GNPS-ALKYLAMINES-LIBRARY:accession:CCMSLIB00016355768	CCMSLIB00016355768	9606|Homo sapiens	NA	NA	0.942611	5	0.01
Dopamine_p-Hydroxyphenylpyruvate	mzspec:MSV000097935:peak/mzML/Plate9/P9_E7_01LJ04760_V10.mzML:scan:245	mzspec:GNPS:GNPS-ALKYLAMINES-LIBRARY:accession:CCMSLIB00016353688	CCMSLIB00016353688	9606|Homo sapiens	NA	NA	0.883255	6	0.01
Tyrosine_vanillin	mzspec:MSV000097935:peak/mzML/Plate9/P9_E7_01LJ04760_V10.mzML:scan:245	mzspec:GNPS:GNPS-ALKYLAMINES-LIBRARY:accession:CCMSLIB00016355768	CCMSLIB00016355768	9606|Homo sapiens	NA	NA	0.928266	5	0.01
Dopamine_p-Hydroxyphenylpyruvate	mzspec:MSV000097935:peak/mzML/Plate9/P9_E7_01LJ04760_V10.mzML:scan:245	mzspec:GNPS:GNPS-ALKYLAMINES-LIBRARY:accession:CCMSLIB00016353688	CCMSLIB00016353688	9606|Homo sapiens	NA	NA	0.883255	6	0.01
Tyrosine_vanillin	mzspec:MSV000097935:peak/mzML/Plate9/P9_E7_01LJ04760_V10.mzML:scan:245	mzspec:GNPS:GNPS-ALKYLAMINES-LIBRARY:accession:CCMSLIB00016355768	CCMSLIB00016355768	9606|Homo sapiens	NA	NA	0.928266	5	0.01
Tyrosine_vanillin	mzspec:MSV000097935:peak/mzML/Plate9/P9_F1_01LJ01941_V10.mzML:scan:258	mzspec:GNPS:GNPS-ALKYLAMINES-LIBRARY:accession:CCMSLIB00016355769	CCMSLIB00016355769	9606|Homo sapiens	NA	NA	0.927817	5	0.01
Tyrosine_vanillin	mzspec:MSV000097935:peak/mzML/Plate9/P9_F6_01LJ04841_V10.mzML:scan:255	mzspec:GNPS:GNPS-ALKYLAMINES-LIBRARY:accession:CCMSLIB00016355768	CCMSLIB00016355768	9606|Homo sapiens	NA	NA	0.805499	4	0.01
Dopamine_p-Hydroxyphenylpyruvate	mzspec:MSV000097935:peak/mzML/Plate9/P9_H1_01LJ02258_V12.mzML:scan:251	mzspec:GNPS:GNPS-ALKYLAMINES-LIBRARY:accession:CCMSLIB00016353688	CCMSLIB00016353688	9606|Homo sapiens	NA	NA	0.883419	5	0.01
Tyrosine_vanillin	mzspec:MSV000097935:peak/mzML/Plate9/P9_H1_01LJ02258_V12.mzML:scan:251	mzspec:GNPS:GNPS-ALKYLAMINES-LIBRARY:accession:CCMSLIB00016355768	CCMSLIB00016355768	9606|Homo sapiens	NA	NA	0.93186	5	0.01
Dopamine_p-Hydroxyphenylpyruvate	mzspec:MSV000097935:peak/mzML/Plate9/P9_H1_01LJ02258_V12.mzML:scan:251	mzspec:GNPS:GNPS-ALKYLAMINES-LIBRARY:accession:CCMSLIB00016353688	CCMSLIB00016353688	9606|Homo sapiens	NA	NA	0.883419	5	0.01
Tyrosine_vanillin	mzspec:MSV000097935:peak/mzML/Plate9/P9_H1_01LJ02258_V12.mzML:scan:251	mzspec:GNPS:GNPS-ALKYLAMINES-LIBRARY:accession:CCMSLIB00016355768	CCMSLIB00016355768	9606|Homo sapiens	NA	NA	0.93186	5	0.01
Tyrosine_vanillin	mzspec:MSV000097935:peak/mzML/Plate9/P9_H8_01LJ06323_V10.mzML:scan:250	mzspec:GNPS:GNPS-ALKYLAMINES-LIBRARY:accession:CCMSLIB00016355768	CCMSLIB00016355768	9606|Homo sapiens	NA	NA	0.906384	4	0.01
Tyrosine_vanillin	mzspec:MSV000097935:peak/mzML/Plate9/P9_H8_01LJ06323_V10.mzML:scan:250	mzspec:GNPS:GNPS-ALKYLAMINES-LIBRARY:accession:CCMSLIB00016355769	CCMSLIB00016355769	9606|Homo sapiens	NA	NA	0.905163	4	0.01
Tyrosine_vanillin	mzspec:MSV000097935:peak/mzML/Plate9/P9_H8_01LJ06323_V10.mzML:scan:250	mzspec:GNPS:GNPS-ALKYLAMINES-LIBRARY:accession:CCMSLIB00016355768	CCMSLIB00016355768	9606|Homo sapiens	NA	NA	0.906384	4	0.01
Tyrosine_vanillin	mzspec:MSV000097935:peak/mzML/Plate9/P9_H8_01LJ06323_V10.mzML:scan:250	mzspec:GNPS:GNPS-ALKYLAMINES-LIBRARY:accession:CCMSLIB00016355769	CCMSLIB00016355769	9606|Homo sapiens	NA	NA	0.905163	4	0.01
Tyrosine_vanillin	mzspec:MSV000097935:peak/mzML/Plate9/Plate9_poolQC_6.mzML:scan:264	mzspec:GNPS:GNPS-ALKYLAMINES-LIBRARY:accession:CCMSLIB00016355768	CCMSLIB00016355768	9606|Homo sapiens	NA	NA	0.925004	5	0.01
Dopamine_p-Hydroxyphenylpyruvate	mzspec:MSV000097935:peak/mzML/Plate9/Plate9_poolQC_7.mzML:scan:248	mzspec:GNPS:GNPS-ALKYLAMINES-LIBRARY:accession:CCMSLIB00016353688	CCMSLIB00016353688	9606|Homo sapiens	NA	NA	0.879426	5	0.01
Tyrosine_vanillin	mzspec:MSV000097935:peak/mzML/Plate9/Plate9_poolQC_7.mzML:scan:248	mzspec:GNPS:GNPS-ALKYLAMINES-LIBRARY:accession:CCMSLIB00016355769	CCMSLIB00016355769	9606|Homo sapiens	NA	NA	0.922887	5	0.01
Dopamine_p-Hydroxyphenylpyruvate	mzspec:MSV000097935:peak/mzML/Plate9/Plate9_poolQC_7.mzML:scan:248	mzspec:GNPS:GNPS-ALKYLAMINES-LIBRARY:accession:CCMSLIB00016353688	CCMSLIB00016353688	9606|Homo sapiens	NA	NA	0.879426	5	0.01
Tyrosine_vanillin	mzspec:MSV000097935:peak/mzML/Plate9/Plate9_poolQC_7.mzML:scan:248	mzspec:GNPS:GNPS-ALKYLAMINES-LIBRARY:accession:CCMSLIB00016355769	CCMSLIB00016355769	9606|Homo sapiens	NA	NA	0.922887	5	0.01
Dopamine_p-Hydroxyphenylpyruvate	mzspec:MSV000097962:peak/mzml/ID_03.mzML:scan:715	mzspec:GNPS:GNPS-ALKYLAMINES-LIBRARY:accession:CCMSLIB00016353688	CCMSLIB00016353688	10090|Mus musculus	liver	NA	0.882289	4	0.01
Tyrosine_vanillin	mzspec:MSV000097962:peak/mzml/ID_03.mzML:scan:715	mzspec:GNPS:GNPS-ALKYLAMINES-LIBRARY:accession:CCMSLIB00016355768	CCMSLIB00016355768	10090|Mus musculus	liver	NA	0.956284	5	0.01
Tyrosine_vanillin	mzspec:MSV000097962:peak/mzml/ID_03.mzML:scan:715	mzspec:GNPS:GNPS-ALKYLAMINES-LIBRARY:accession:CCMSLIB00016355769	CCMSLIB00016355769	10090|Mus musculus	liver	NA	0.956312	5	0.01
Dopamine_p-Hydroxyphenylpyruvate	mzspec:MSV000097962:peak/mzml/ID_03.mzML:scan:715	mzspec:GNPS:GNPS-ALKYLAMINES-LIBRARY:accession:CCMSLIB00016353688	CCMSLIB00016353688	10090|Mus musculus	liver	NA	0.882289	4	0.01
Tyrosine_vanillin	mzspec:MSV000097962:peak/mzml/ID_03.mzML:scan:715	mzspec:GNPS:GNPS-ALKYLAMINES-LIBRARY:accession:CCMSLIB00016355768	CCMSLIB00016355768	10090|Mus musculus	liver	NA	0.956284	5	0.01
Tyrosine_vanillin	mzspec:MSV000097962:peak/mzml/ID_03.mzML:scan:715	mzspec:GNPS:GNPS-ALKYLAMINES-LIBRARY:accession:CCMSLIB00016355769	CCMSLIB00016355769	10090|Mus musculus	liver	NA	0.956312	5	0.01
Dopamine_p-Hydroxyphenylpyruvate	mzspec:MSV000097962:peak/mzml/ID_03.mzML:scan:715	mzspec:GNPS:GNPS-ALKYLAMINES-LIBRARY:accession:CCMSLIB00016353688	CCMSLIB00016353688	10090|Mus musculus	liver	NA	0.882289	4	0.01
Tyrosine_vanillin	mzspec:MSV000097962:peak/mzml/ID_03.mzML:scan:715	mzspec:GNPS:GNPS-ALKYLAMINES-LIBRARY:accession:CCMSLIB00016355768	CCMSLIB00016355768	10090|Mus musculus	liver	NA	0.956284	5	0.01
Tyrosine_vanillin	mzspec:MSV000097962:peak/mzml/ID_03.mzML:scan:715	mzspec:GNPS:GNPS-ALKYLAMINES-LIBRARY:accession:CCMSLIB00016355769	CCMSLIB00016355769	10090|Mus musculus	liver	NA	0.956312	5	0.01
Dopamine_p-Hydroxyphenylpyruvate	mzspec:MSV000097962:peak/mzml/ID_03.mzML:scan:715	mzspec:GNPS:GNPS-ALKYLAMINES-LIBRARY:accession:CCMSLIB00016353688	CCMSLIB00016353688	10090|Mus musculus	liver	NA	0.882289	4	0.01
Tyrosine_vanillin	mzspec:MSV000097962:peak/mzml/ID_03.mzML:scan:715	mzspec:GNPS:GNPS-ALKYLAMINES-LIBRARY:accession:CCMSLIB00016355768	CCMSLIB00016355768	10090|Mus musculus	liver	NA	0.956284	5	0.01
Tyrosine_vanillin	mzspec:MSV000097962:peak/mzml/ID_03.mzML:scan:715	mzspec:GNPS:GNPS-ALKYLAMINES-LIBRARY:accession:CCMSLIB00016355769	CCMSLIB00016355769	10090|Mus musculus	liver	NA	0.956312	5	0.01
Dopamine_p-Hydroxyphenylpyruvate	mzspec:MSV000097962:peak/mzml/ID_03.mzML:scan:715	mzspec:GNPS:GNPS-ALKYLAMINES-LIBRARY:accession:CCMSLIB00016353688	CCMSLIB00016353688	10090|Mus musculus	liver	NA	0.882289	4	0.01
Tyrosine_vanillin	mzspec:MSV000097962:peak/mzml/ID_03.mzML:scan:715	mzspec:GNPS:GNPS-ALKYLAMINES-LIBRARY:accession:CCMSLIB00016355768	CCMSLIB00016355768	10090|Mus musculus	liver	NA	0.956284	5	0.01
Tyrosine_vanillin	mzspec:MSV000097962:peak/mzml/ID_03.mzML:scan:715	mzspec:GNPS:GNPS-ALKYLAMINES-LIBRARY:accession:CCMSLIB00016355769	CCMSLIB00016355769	10090|Mus musculus	liver	NA	0.956312	5	0.01
Dopamine_p-Hydroxyphenylpyruvate	mzspec:MSV000097962:peak/mzml/ID_03.mzML:scan:715	mzspec:GNPS:GNPS-ALKYLAMINES-LIBRARY:accession:CCMSLIB00016353688	CCMSLIB00016353688	10090|Mus musculus	liver	NA	0.882289	4	0.01
Tyrosine_vanillin	mzspec:MSV000097962:peak/mzml/ID_03.mzML:scan:715	mzspec:GNPS:GNPS-ALKYLAMINES-LIBRARY:accession:CCMSLIB00016355768	CCMSLIB00016355768	10090|Mus musculus	liver	NA	0.956284	5	0.01
Tyrosine_vanillin	mzspec:MSV000097962:peak/mzml/ID_03.mzML:scan:715	mzspec:GNPS:GNPS-ALKYLAMINES-LIBRARY:accession:CCMSLIB00016355769	CCMSLIB00016355769	10090|Mus musculus	liver	NA	0.956312	5	0.01
Glutamine_Indole-3-pyruvic acid	mzspec:MSV000097962:peak/mzml/sample_283.mzML:scan:3670	mzspec:GNPS:GNPS-ALKYLAMINES-LIBRARY:accession:CCMSLIB00016347078	CCMSLIB00016347078	10090|Mus musculus	liver	NA	0.815914	4	0
Glutamine_Indole-3-pyruvic acid	mzspec:MSV000097962:peak/mzml/sample_283.mzML:scan:3670	mzspec:GNPS:GNPS-ALKYLAMINES-LIBRARY:accession:CCMSLIB00016347078	CCMSLIB00016347078	10090|Mus musculus	liver	NA	0.815914	4	0
5-aminoorotic _Glyceraldehyde-3-phosphate	mzspec:MSV000097962:peak/mzml/sample_286.mzML:scan:583	mzspec:GNPS:GNPS-ALKYLAMINES-LIBRARY:accession:CCMSLIB00016355778	CCMSLIB00016355778	10090|Mus musculus	liver	NA	0.82764	4	0.01
5-aminoorotic _Glyceraldehyde-3-phosphate	mzspec:MSV000097962:peak/mzml/sample_286.mzML:scan:583	mzspec:GNPS:GNPS-ALKYLAMINES-LIBRARY:accession:CCMSLIB00016355778	CCMSLIB00016355778	10090|Mus musculus	liver	NA	0.82764	4	0.01
Dopamine_p-Hydroxyphenylpyruvate	mzspec:MSV000097963:peak/mzML/ID_01.mzML:scan:715	mzspec:GNPS:GNPS-ALKYLAMINES-LIBRARY:accession:CCMSLIB00016353688	CCMSLIB00016353688	10090|Mus musculus	ileum	NA	0.897772	4	0.01
Tyrosine_vanillin	mzspec:MSV000097963:peak/mzML/ID_01.mzML:scan:715	mzspec:GNPS:GNPS-ALKYLAMINES-LIBRARY:accession:CCMSLIB00016355768	CCMSLIB00016355768	10090|Mus musculus	ileum	NA	0.976657	5	0.01
Tyrosine_vanillin	mzspec:MSV000097963:peak/mzML/ID_01.mzML:scan:715	mzspec:GNPS:GNPS-ALKYLAMINES-LIBRARY:accession:CCMSLIB00016355769	CCMSLIB00016355769	10090|Mus musculus	ileum	NA	0.976869	5	0.01
Dopamine_p-Hydroxyphenylpyruvate	mzspec:MSV000097963:peak/mzML/ID_01.mzML:scan:715	mzspec:GNPS:GNPS-ALKYLAMINES-LIBRARY:accession:CCMSLIB00016353688	CCMSLIB00016353688	10090|Mus musculus	ileum	NA	0.897772	4	0.01
Tyrosine_vanillin	mzspec:MSV000097963:peak/mzML/ID_01.mzML:scan:715	mzspec:GNPS:GNPS-ALKYLAMINES-LIBRARY:accession:CCMSLIB00016355768	CCMSLIB00016355768	10090|Mus musculus	ileum	NA	0.976657	5	0.01
Tyrosine_vanillin	mzspec:MSV000097963:peak/mzML/ID_01.mzML:scan:715	mzspec:GNPS:GNPS-ALKYLAMINES-LIBRARY:accession:CCMSLIB00016355769	CCMSLIB00016355769	10090|Mus musculus	ileum	NA	0.976869	5	0.01
Dopamine_p-Hydroxyphenylpyruvate	mzspec:MSV000097963:peak/mzML/ID_01.mzML:scan:715	mzspec:GNPS:GNPS-ALKYLAMINES-LIBRARY:accession:CCMSLIB00016353688	CCMSLIB00016353688	10090|Mus musculus	ileum	NA	0.897772	4	0.01
Tyrosine_vanillin	mzspec:MSV000097963:peak/mzML/ID_01.mzML:scan:715	mzspec:GNPS:GNPS-ALKYLAMINES-LIBRARY:accession:CCMSLIB00016355768	CCMSLIB00016355768	10090|Mus musculus	ileum	NA	0.976657	5	0.01
Tyrosine_vanillin	mzspec:MSV000097963:peak/mzML/ID_01.mzML:scan:715	mzspec:GNPS:GNPS-ALKYLAMINES-LIBRARY:accession:CCMSLIB00016355769	CCMSLIB00016355769	10090|Mus musculus	ileum	NA	0.976869	5	0.01
Dopamine_p-Hydroxyphenylpyruvate	mzspec:MSV000097963:peak/mzML/ID_01.mzML:scan:715	mzspec:GNPS:GNPS-ALKYLAMINES-LIBRARY:accession:CCMSLIB00016353688	CCMSLIB00016353688	10090|Mus musculus	ileum	NA	0.897772	4	0.01
Tyrosine_vanillin	mzspec:MSV000097963:peak/mzML/ID_01.mzML:scan:715	mzspec:GNPS:GNPS-ALKYLAMINES-LIBRARY:accession:CCMSLIB00016355768	CCMSLIB00016355768	10090|Mus musculus	ileum	NA	0.976657	5	0.01
Tyrosine_vanillin	mzspec:MSV000097963:peak/mzML/ID_01.mzML:scan:715	mzspec:GNPS:GNPS-ALKYLAMINES-LIBRARY:accession:CCMSLIB00016355769	CCMSLIB00016355769	10090|Mus musculus	ileum	NA	0.976869	5	0.01
Dopamine_p-Hydroxyphenylpyruvate	mzspec:MSV000097963:peak/mzML/ID_01.mzML:scan:715	mzspec:GNPS:GNPS-ALKYLAMINES-LIBRARY:accession:CCMSLIB00016353688	CCMSLIB00016353688	10090|Mus musculus	ileum	NA	0.897772	4	0.01
Tyrosine_vanillin	mzspec:MSV000097963:peak/mzML/ID_01.mzML:scan:715	mzspec:GNPS:GNPS-ALKYLAMINES-LIBRARY:accession:CCMSLIB00016355768	CCMSLIB00016355768	10090|Mus musculus	ileum	NA	0.976657	5	0.01
Tyrosine_vanillin	mzspec:MSV000097963:peak/mzML/ID_01.mzML:scan:715	mzspec:GNPS:GNPS-ALKYLAMINES-LIBRARY:accession:CCMSLIB00016355769	CCMSLIB00016355769	10090|Mus musculus	ileum	NA	0.976869	5	0.01
Dopamine_p-Hydroxyphenylpyruvate	mzspec:MSV000097963:peak/mzML/ID_01.mzML:scan:715	mzspec:GNPS:GNPS-ALKYLAMINES-LIBRARY:accession:CCMSLIB00016353688	CCMSLIB00016353688	10090|Mus musculus	ileum	NA	0.897772	4	0.01
Tyrosine_vanillin	mzspec:MSV000097963:peak/mzML/ID_01.mzML:scan:715	mzspec:GNPS:GNPS-ALKYLAMINES-LIBRARY:accession:CCMSLIB00016355768	CCMSLIB00016355768	10090|Mus musculus	ileum	NA	0.976657	5	0.01
Tyrosine_vanillin	mzspec:MSV000097963:peak/mzML/ID_01.mzML:scan:715	mzspec:GNPS:GNPS-ALKYLAMINES-LIBRARY:accession:CCMSLIB00016355769	CCMSLIB00016355769	10090|Mus musculus	ileum	NA	0.976869	5	0.01
Dopamine_p-Hydroxyphenylpyruvate	mzspec:MSV000097963:peak/mzML/sample_223.mzML:scan:518	mzspec:GNPS:GNPS-ALKYLAMINES-LIBRARY:accession:CCMSLIB00016353688	CCMSLIB00016353688	10090|Mus musculus	ileum	NA	0.861261	4	0.01
Tyrosine_vanillin	mzspec:MSV000097963:peak/mzML/sample_223.mzML:scan:518	mzspec:GNPS:GNPS-ALKYLAMINES-LIBRARY:accession:CCMSLIB00016355768	CCMSLIB00016355768	10090|Mus musculus	ileum	NA	0.933229	5	0.01
Tyrosine_vanillin	mzspec:MSV000097963:peak/mzML/sample_223.mzML:scan:518	mzspec:GNPS:GNPS-ALKYLAMINES-LIBRARY:accession:CCMSLIB00016355769	CCMSLIB00016355769	10090|Mus musculus	ileum	NA	0.93256	5	0.01
Dopamine_p-Hydroxyphenylpyruvate	mzspec:MSV000097963:peak/mzML/sample_223.mzML:scan:518	mzspec:GNPS:GNPS-ALKYLAMINES-LIBRARY:accession:CCMSLIB00016353688	CCMSLIB00016353688	10090|Mus musculus	ileum	NA	0.861261	4	0.01
Tyrosine_vanillin	mzspec:MSV000097963:peak/mzML/sample_223.mzML:scan:518	mzspec:GNPS:GNPS-ALKYLAMINES-LIBRARY:accession:CCMSLIB00016355768	CCMSLIB00016355768	10090|Mus musculus	ileum	NA	0.933229	5	0.01
Tyrosine_vanillin	mzspec:MSV000097963:peak/mzML/sample_223.mzML:scan:518	mzspec:GNPS:GNPS-ALKYLAMINES-LIBRARY:accession:CCMSLIB00016355769	CCMSLIB00016355769	10090|Mus musculus	ileum	NA	0.93256	5	0.01
Dopamine_p-Hydroxyphenylpyruvate	mzspec:MSV000097963:peak/mzML/sample_223.mzML:scan:518	mzspec:GNPS:GNPS-ALKYLAMINES-LIBRARY:accession:CCMSLIB00016353688	CCMSLIB00016353688	10090|Mus musculus	ileum	NA	0.861261	4	0.01
Tyrosine_vanillin	mzspec:MSV000097963:peak/mzML/sample_223.mzML:scan:518	mzspec:GNPS:GNPS-ALKYLAMINES-LIBRARY:accession:CCMSLIB00016355768	CCMSLIB00016355768	10090|Mus musculus	ileum	NA	0.933229	5	0.01
Tyrosine_vanillin	mzspec:MSV000097963:peak/mzML/sample_223.mzML:scan:518	mzspec:GNPS:GNPS-ALKYLAMINES-LIBRARY:accession:CCMSLIB00016355769	CCMSLIB00016355769	10090|Mus musculus	ileum	NA	0.93256	5	0.01
Dopamine_p-Hydroxyphenylpyruvate	mzspec:MSV000097963:peak/mzML/sample_223.mzML:scan:518	mzspec:GNPS:GNPS-ALKYLAMINES-LIBRARY:accession:CCMSLIB00016353688	CCMSLIB00016353688	10090|Mus musculus	ileum	NA	0.861261	4	0.01
Tyrosine_vanillin	mzspec:MSV000097963:peak/mzML/sample_223.mzML:scan:518	mzspec:GNPS:GNPS-ALKYLAMINES-LIBRARY:accession:CCMSLIB00016355768	CCMSLIB00016355768	10090|Mus musculus	ileum	NA	0.933229	5	0.01
Tyrosine_vanillin	mzspec:MSV000097963:peak/mzML/sample_223.mzML:scan:518	mzspec:GNPS:GNPS-ALKYLAMINES-LIBRARY:accession:CCMSLIB00016355769	CCMSLIB00016355769	10090|Mus musculus	ileum	NA	0.93256	5	0.01
Dopamine_p-Hydroxyphenylpyruvate	mzspec:MSV000097963:peak/mzML/sample_223.mzML:scan:518	mzspec:GNPS:GNPS-ALKYLAMINES-LIBRARY:accession:CCMSLIB00016353688	CCMSLIB00016353688	10090|Mus musculus	ileum	NA	0.861261	4	0.01
Tyrosine_vanillin	mzspec:MSV000097963:peak/mzML/sample_223.mzML:scan:518	mzspec:GNPS:GNPS-ALKYLAMINES-LIBRARY:accession:CCMSLIB00016355768	CCMSLIB00016355768	10090|Mus musculus	ileum	NA	0.933229	5	0.01
Tyrosine_vanillin	mzspec:MSV000097963:peak/mzML/sample_223.mzML:scan:518	mzspec:GNPS:GNPS-ALKYLAMINES-LIBRARY:accession:CCMSLIB00016355769	CCMSLIB00016355769	10090|Mus musculus	ileum	NA	0.93256	5	0.01
Dopamine_p-Hydroxyphenylpyruvate	mzspec:MSV000097963:peak/mzML/sample_223.mzML:scan:518	mzspec:GNPS:GNPS-ALKYLAMINES-LIBRARY:accession:CCMSLIB00016353688	CCMSLIB00016353688	10090|Mus musculus	ileum	NA	0.861261	4	0.01
Tyrosine_vanillin	mzspec:MSV000097963:peak/mzML/sample_223.mzML:scan:518	mzspec:GNPS:GNPS-ALKYLAMINES-LIBRARY:accession:CCMSLIB00016355768	CCMSLIB00016355768	10090|Mus musculus	ileum	NA	0.933229	5	0.01
Tyrosine_vanillin	mzspec:MSV000097963:peak/mzML/sample_223.mzML:scan:518	mzspec:GNPS:GNPS-ALKYLAMINES-LIBRARY:accession:CCMSLIB00016355769	CCMSLIB00016355769	10090|Mus musculus	ileum	NA	0.93256	5	0.01
Tyrosine_vanillin	mzspec:MSV000097963:peak/mzML/sample_224.mzML:scan:521	mzspec:GNPS:GNPS-ALKYLAMINES-LIBRARY:accession:CCMSLIB00016355768	CCMSLIB00016355768	10090|Mus musculus	ileum	NA	0.929557	5	0.01
Tyrosine_vanillin	mzspec:MSV000097963:peak/mzML/sample_224.mzML:scan:521	mzspec:GNPS:GNPS-ALKYLAMINES-LIBRARY:accession:CCMSLIB00016355769	CCMSLIB00016355769	10090|Mus musculus	ileum	NA	0.928813	5	0.01
Tyrosine_vanillin	mzspec:MSV000097963:peak/mzML/sample_224.mzML:scan:521	mzspec:GNPS:GNPS-ALKYLAMINES-LIBRARY:accession:CCMSLIB00016355768	CCMSLIB00016355768	10090|Mus musculus	ileum	NA	0.929557	5	0.01
Tyrosine_vanillin	mzspec:MSV000097963:peak/mzML/sample_224.mzML:scan:521	mzspec:GNPS:GNPS-ALKYLAMINES-LIBRARY:accession:CCMSLIB00016355769	CCMSLIB00016355769	10090|Mus musculus	ileum	NA	0.928813	5	0.01
Tyrosine_vanillin	mzspec:MSV000097963:peak/mzML/sample_224.mzML:scan:521	mzspec:GNPS:GNPS-ALKYLAMINES-LIBRARY:accession:CCMSLIB00016355768	CCMSLIB00016355768	10090|Mus musculus	ileum	NA	0.929557	5	0.01
Tyrosine_vanillin	mzspec:MSV000097963:peak/mzML/sample_224.mzML:scan:521	mzspec:GNPS:GNPS-ALKYLAMINES-LIBRARY:accession:CCMSLIB00016355769	CCMSLIB00016355769	10090|Mus musculus	ileum	NA	0.928813	5	0.01
Tyrosine_vanillin	mzspec:MSV000097963:peak/mzML/sample_224.mzML:scan:521	mzspec:GNPS:GNPS-ALKYLAMINES-LIBRARY:accession:CCMSLIB00016355768	CCMSLIB00016355768	10090|Mus musculus	ileum	NA	0.929557	5	0.01
Tyrosine_vanillin	mzspec:MSV000097963:peak/mzML/sample_224.mzML:scan:521	mzspec:GNPS:GNPS-ALKYLAMINES-LIBRARY:accession:CCMSLIB00016355769	CCMSLIB00016355769	10090|Mus musculus	ileum	NA	0.928813	5	0.01
Dopamine_p-Hydroxyphenylpyruvate	mzspec:MSV000097963:peak/mzML/sample_224.mzML:scan:531	mzspec:GNPS:GNPS-ALKYLAMINES-LIBRARY:accession:CCMSLIB00016353688	CCMSLIB00016353688	10090|Mus musculus	ileum	NA	0.868586	4	0.01
Dopamine_p-Hydroxyphenylpyruvate	mzspec:MSV000097963:peak/mzML/sample_224.mzML:scan:531	mzspec:GNPS:GNPS-ALKYLAMINES-LIBRARY:accession:CCMSLIB00016353688	CCMSLIB00016353688	10090|Mus musculus	ileum	NA	0.868586	4	0.01
Dopamine_p-Hydroxyphenylpyruvate	mzspec:MSV000097963:peak/mzML/sample_230.mzML:scan:531	mzspec:GNPS:GNPS-ALKYLAMINES-LIBRARY:accession:CCMSLIB00016353688	CCMSLIB00016353688	10090|Mus musculus	ileum	NA	0.857549	4	0.01
Tyrosine_vanillin	mzspec:MSV000097963:peak/mzML/sample_230.mzML:scan:531	mzspec:GNPS:GNPS-ALKYLAMINES-LIBRARY:accession:CCMSLIB00016355768	CCMSLIB00016355768	10090|Mus musculus	ileum	NA	0.935116	5	0.01
Tyrosine_vanillin	mzspec:MSV000097963:peak/mzML/sample_230.mzML:scan:531	mzspec:GNPS:GNPS-ALKYLAMINES-LIBRARY:accession:CCMSLIB00016355769	CCMSLIB00016355769	10090|Mus musculus	ileum	NA	0.935241	5	0.01
Dopamine_p-Hydroxyphenylpyruvate	mzspec:MSV000097963:peak/mzML/sample_230.mzML:scan:531	mzspec:GNPS:GNPS-ALKYLAMINES-LIBRARY:accession:CCMSLIB00016353688	CCMSLIB00016353688	10090|Mus musculus	ileum	NA	0.857549	4	0.01
Tyrosine_vanillin	mzspec:MSV000097963:peak/mzML/sample_230.mzML:scan:531	mzspec:GNPS:GNPS-ALKYLAMINES-LIBRARY:accession:CCMSLIB00016355768	CCMSLIB00016355768	10090|Mus musculus	ileum	NA	0.935116	5	0.01
Tyrosine_vanillin	mzspec:MSV000097963:peak/mzML/sample_230.mzML:scan:531	mzspec:GNPS:GNPS-ALKYLAMINES-LIBRARY:accession:CCMSLIB00016355769	CCMSLIB00016355769	10090|Mus musculus	ileum	NA	0.935241	5	0.01
Dopamine_p-Hydroxyphenylpyruvate	mzspec:MSV000097963:peak/mzML/sample_230.mzML:scan:531	mzspec:GNPS:GNPS-ALKYLAMINES-LIBRARY:accession:CCMSLIB00016353688	CCMSLIB00016353688	10090|Mus musculus	ileum	NA	0.857549	4	0.01
Tyrosine_vanillin	mzspec:MSV000097963:peak/mzML/sample_230.mzML:scan:531	mzspec:GNPS:GNPS-ALKYLAMINES-LIBRARY:accession:CCMSLIB00016355768	CCMSLIB00016355768	10090|Mus musculus	ileum	NA	0.935116	5	0.01
Tyrosine_vanillin	mzspec:MSV000097963:peak/mzML/sample_230.mzML:scan:531	mzspec:GNPS:GNPS-ALKYLAMINES-LIBRARY:accession:CCMSLIB00016355769	CCMSLIB00016355769	10090|Mus musculus	ileum	NA	0.935241	5	0.01
Dopamine_p-Hydroxyphenylpyruvate	mzspec:MSV000097963:peak/mzML/sample_230.mzML:scan:531	mzspec:GNPS:GNPS-ALKYLAMINES-LIBRARY:accession:CCMSLIB00016353688	CCMSLIB00016353688	10090|Mus musculus	ileum	NA	0.857549	4	0.01
Tyrosine_vanillin	mzspec:MSV000097963:peak/mzML/sample_230.mzML:scan:531	mzspec:GNPS:GNPS-ALKYLAMINES-LIBRARY:accession:CCMSLIB00016355768	CCMSLIB00016355768	10090|Mus musculus	ileum	NA	0.935116	5	0.01
Tyrosine_vanillin	mzspec:MSV000097963:peak/mzML/sample_230.mzML:scan:531	mzspec:GNPS:GNPS-ALKYLAMINES-LIBRARY:accession:CCMSLIB00016355769	CCMSLIB00016355769	10090|Mus musculus	ileum	NA	0.935241	5	0.01
Dopamine_p-Hydroxyphenylpyruvate	mzspec:MSV000097963:peak/mzML/sample_230.mzML:scan:531	mzspec:GNPS:GNPS-ALKYLAMINES-LIBRARY:accession:CCMSLIB00016353688	CCMSLIB00016353688	10090|Mus musculus	ileum	NA	0.857549	4	0.01
Tyrosine_vanillin	mzspec:MSV000097963:peak/mzML/sample_230.mzML:scan:531	mzspec:GNPS:GNPS-ALKYLAMINES-LIBRARY:accession:CCMSLIB00016355768	CCMSLIB00016355768	10090|Mus musculus	ileum	NA	0.935116	5	0.01
Tyrosine_vanillin	mzspec:MSV000097963:peak/mzML/sample_230.mzML:scan:531	mzspec:GNPS:GNPS-ALKYLAMINES-LIBRARY:accession:CCMSLIB00016355769	CCMSLIB00016355769	10090|Mus musculus	ileum	NA	0.935241	5	0.01
Dopamine_p-Hydroxyphenylpyruvate	mzspec:MSV000097963:peak/mzML/sample_230.mzML:scan:531	mzspec:GNPS:GNPS-ALKYLAMINES-LIBRARY:accession:CCMSLIB00016353688	CCMSLIB00016353688	10090|Mus musculus	ileum	NA	0.857549	4	0.01
Tyrosine_vanillin	mzspec:MSV000097963:peak/mzML/sample_230.mzML:scan:531	mzspec:GNPS:GNPS-ALKYLAMINES-LIBRARY:accession:CCMSLIB00016355768	CCMSLIB00016355768	10090|Mus musculus	ileum	NA	0.935116	5	0.01
Tyrosine_vanillin	mzspec:MSV000097963:peak/mzML/sample_230.mzML:scan:531	mzspec:GNPS:GNPS-ALKYLAMINES-LIBRARY:accession:CCMSLIB00016355769	CCMSLIB00016355769	10090|Mus musculus	ileum	NA	0.935241	5	0.01
Dopamine_p-Hydroxyphenylpyruvate	mzspec:MSV000097963:peak/mzML/sample_233.mzML:scan:520	mzspec:GNPS:GNPS-ALKYLAMINES-LIBRARY:accession:CCMSLIB00016353688	CCMSLIB00016353688	10090|Mus musculus	ileum	NA	0.869104	4	0.01
Tyrosine_vanillin	mzspec:MSV000097963:peak/mzML/sample_233.mzML:scan:520	mzspec:GNPS:GNPS-ALKYLAMINES-LIBRARY:accession:CCMSLIB00016355768	CCMSLIB00016355768	10090|Mus musculus	ileum	NA	0.936641	5	0.01
Tyrosine_vanillin	mzspec:MSV000097963:peak/mzML/sample_233.mzML:scan:520	mzspec:GNPS:GNPS-ALKYLAMINES-LIBRARY:accession:CCMSLIB00016355769	CCMSLIB00016355769	10090|Mus musculus	ileum	NA	0.935885	5	0.01
Dopamine_p-Hydroxyphenylpyruvate	mzspec:MSV000097963:peak/mzML/sample_233.mzML:scan:520	mzspec:GNPS:GNPS-ALKYLAMINES-LIBRARY:accession:CCMSLIB00016353688	CCMSLIB00016353688	10090|Mus musculus	ileum	NA	0.869104	4	0.01
Tyrosine_vanillin	mzspec:MSV000097963:peak/mzML/sample_233.mzML:scan:520	mzspec:GNPS:GNPS-ALKYLAMINES-LIBRARY:accession:CCMSLIB00016355768	CCMSLIB00016355768	10090|Mus musculus	ileum	NA	0.936641	5	0.01
Tyrosine_vanillin	mzspec:MSV000097963:peak/mzML/sample_233.mzML:scan:520	mzspec:GNPS:GNPS-ALKYLAMINES-LIBRARY:accession:CCMSLIB00016355769	CCMSLIB00016355769	10090|Mus musculus	ileum	NA	0.935885	5	0.01
Dopamine_p-Hydroxyphenylpyruvate	mzspec:MSV000097963:peak/mzML/sample_233.mzML:scan:520	mzspec:GNPS:GNPS-ALKYLAMINES-LIBRARY:accession:CCMSLIB00016353688	CCMSLIB00016353688	10090|Mus musculus	ileum	NA	0.869104	4	0.01
Tyrosine_vanillin	mzspec:MSV000097963:peak/mzML/sample_233.mzML:scan:520	mzspec:GNPS:GNPS-ALKYLAMINES-LIBRARY:accession:CCMSLIB00016355768	CCMSLIB00016355768	10090|Mus musculus	ileum	NA	0.936641	5	0.01
Tyrosine_vanillin	mzspec:MSV000097963:peak/mzML/sample_233.mzML:scan:520	mzspec:GNPS:GNPS-ALKYLAMINES-LIBRARY:accession:CCMSLIB00016355769	CCMSLIB00016355769	10090|Mus musculus	ileum	NA	0.935885	5	0.01
Dopamine_p-Hydroxyphenylpyruvate	mzspec:MSV000097963:peak/mzML/sample_233.mzML:scan:520	mzspec:GNPS:GNPS-ALKYLAMINES-LIBRARY:accession:CCMSLIB00016353688	CCMSLIB00016353688	10090|Mus musculus	ileum	NA	0.869104	4	0.01
Tyrosine_vanillin	mzspec:MSV000097963:peak/mzML/sample_233.mzML:scan:520	mzspec:GNPS:GNPS-ALKYLAMINES-LIBRARY:accession:CCMSLIB00016355768	CCMSLIB00016355768	10090|Mus musculus	ileum	NA	0.936641	5	0.01
Tyrosine_vanillin	mzspec:MSV000097963:peak/mzML/sample_233.mzML:scan:520	mzspec:GNPS:GNPS-ALKYLAMINES-LIBRARY:accession:CCMSLIB00016355769	CCMSLIB00016355769	10090|Mus musculus	ileum	NA	0.935885	5	0.01
Dopamine_p-Hydroxyphenylpyruvate	mzspec:MSV000097963:peak/mzML/sample_233.mzML:scan:520	mzspec:GNPS:GNPS-ALKYLAMINES-LIBRARY:accession:CCMSLIB00016353688	CCMSLIB00016353688	10090|Mus musculus	ileum	NA	0.869104	4	0.01
Tyrosine_vanillin	mzspec:MSV000097963:peak/mzML/sample_233.mzML:scan:520	mzspec:GNPS:GNPS-ALKYLAMINES-LIBRARY:accession:CCMSLIB00016355768	CCMSLIB00016355768	10090|Mus musculus	ileum	NA	0.936641	5	0.01
Tyrosine_vanillin	mzspec:MSV000097963:peak/mzML/sample_233.mzML:scan:520	mzspec:GNPS:GNPS-ALKYLAMINES-LIBRARY:accession:CCMSLIB00016355769	CCMSLIB00016355769	10090|Mus musculus	ileum	NA	0.935885	5	0.01
Dopamine_p-Hydroxyphenylpyruvate	mzspec:MSV000097963:peak/mzML/sample_233.mzML:scan:520	mzspec:GNPS:GNPS-ALKYLAMINES-LIBRARY:accession:CCMSLIB00016353688	CCMSLIB00016353688	10090|Mus musculus	ileum	NA	0.869104	4	0.01
Tyrosine_vanillin	mzspec:MSV000097963:peak/mzML/sample_233.mzML:scan:520	mzspec:GNPS:GNPS-ALKYLAMINES-LIBRARY:accession:CCMSLIB00016355768	CCMSLIB00016355768	10090|Mus musculus	ileum	NA	0.936641	5	0.01
Tyrosine_vanillin	mzspec:MSV000097963:peak/mzML/sample_233.mzML:scan:520	mzspec:GNPS:GNPS-ALKYLAMINES-LIBRARY:accession:CCMSLIB00016355769	CCMSLIB00016355769	10090|Mus musculus	ileum	NA	0.935885	5	0.01
Dopamine_p-Hydroxyphenylpyruvate	mzspec:MSV000097963:peak/mzML/sample_235.mzML:scan:529	mzspec:GNPS:GNPS-ALKYLAMINES-LIBRARY:accession:CCMSLIB00016353688	CCMSLIB00016353688	10090|Mus musculus	ileum	NA	0.83094	4	0.01
Tyrosine_vanillin	mzspec:MSV000097963:peak/mzML/sample_235.mzML:scan:529	mzspec:GNPS:GNPS-ALKYLAMINES-LIBRARY:accession:CCMSLIB00016355768	CCMSLIB00016355768	10090|Mus musculus	ileum	NA	0.905075	4	0.01
Tyrosine_vanillin	mzspec:MSV000097963:peak/mzML/sample_235.mzML:scan:529	mzspec:GNPS:GNPS-ALKYLAMINES-LIBRARY:accession:CCMSLIB00016355769	CCMSLIB00016355769	10090|Mus musculus	ileum	NA	0.90474	4	0.01
Dopamine_p-Hydroxyphenylpyruvate	mzspec:MSV000097963:peak/mzML/sample_235.mzML:scan:529	mzspec:GNPS:GNPS-ALKYLAMINES-LIBRARY:accession:CCMSLIB00016353688	CCMSLIB00016353688	10090|Mus musculus	ileum	NA	0.83094	4	0.01
Tyrosine_vanillin	mzspec:MSV000097963:peak/mzML/sample_235.mzML:scan:529	mzspec:GNPS:GNPS-ALKYLAMINES-LIBRARY:accession:CCMSLIB00016355768	CCMSLIB00016355768	10090|Mus musculus	ileum	NA	0.905075	4	0.01
Tyrosine_vanillin	mzspec:MSV000097963:peak/mzML/sample_235.mzML:scan:529	mzspec:GNPS:GNPS-ALKYLAMINES-LIBRARY:accession:CCMSLIB00016355769	CCMSLIB00016355769	10090|Mus musculus	ileum	NA	0.90474	4	0.01
Dopamine_p-Hydroxyphenylpyruvate	mzspec:MSV000097963:peak/mzML/sample_235.mzML:scan:529	mzspec:GNPS:GNPS-ALKYLAMINES-LIBRARY:accession:CCMSLIB00016353688	CCMSLIB00016353688	10090|Mus musculus	ileum	NA	0.83094	4	0.01
Tyrosine_vanillin	mzspec:MSV000097963:peak/mzML/sample_235.mzML:scan:529	mzspec:GNPS:GNPS-ALKYLAMINES-LIBRARY:accession:CCMSLIB00016355768	CCMSLIB00016355768	10090|Mus musculus	ileum	NA	0.905075	4	0.01
Tyrosine_vanillin	mzspec:MSV000097963:peak/mzML/sample_235.mzML:scan:529	mzspec:GNPS:GNPS-ALKYLAMINES-LIBRARY:accession:CCMSLIB00016355769	CCMSLIB00016355769	10090|Mus musculus	ileum	NA	0.90474	4	0.01
Dopamine_p-Hydroxyphenylpyruvate	mzspec:MSV000097963:peak/mzML/sample_235.mzML:scan:529	mzspec:GNPS:GNPS-ALKYLAMINES-LIBRARY:accession:CCMSLIB00016353688	CCMSLIB00016353688	10090|Mus musculus	ileum	NA	0.83094	4	0.01
Tyrosine_vanillin	mzspec:MSV000097963:peak/mzML/sample_235.mzML:scan:529	mzspec:GNPS:GNPS-ALKYLAMINES-LIBRARY:accession:CCMSLIB00016355768	CCMSLIB00016355768	10090|Mus musculus	ileum	NA	0.905075	4	0.01
Tyrosine_vanillin	mzspec:MSV000097963:peak/mzML/sample_235.mzML:scan:529	mzspec:GNPS:GNPS-ALKYLAMINES-LIBRARY:accession:CCMSLIB00016355769	CCMSLIB00016355769	10090|Mus musculus	ileum	NA	0.90474	4	0.01
Dopamine_p-Hydroxyphenylpyruvate	mzspec:MSV000097963:peak/mzML/sample_235.mzML:scan:529	mzspec:GNPS:GNPS-ALKYLAMINES-LIBRARY:accession:CCMSLIB00016353688	CCMSLIB00016353688	10090|Mus musculus	ileum	NA	0.83094	4	0.01
Tyrosine_vanillin	mzspec:MSV000097963:peak/mzML/sample_235.mzML:scan:529	mzspec:GNPS:GNPS-ALKYLAMINES-LIBRARY:accession:CCMSLIB00016355768	CCMSLIB00016355768	10090|Mus musculus	ileum	NA	0.905075	4	0.01
Tyrosine_vanillin	mzspec:MSV000097963:peak/mzML/sample_235.mzML:scan:529	mzspec:GNPS:GNPS-ALKYLAMINES-LIBRARY:accession:CCMSLIB00016355769	CCMSLIB00016355769	10090|Mus musculus	ileum	NA	0.90474	4	0.01
Dopamine_p-Hydroxyphenylpyruvate	mzspec:MSV000097963:peak/mzML/sample_235.mzML:scan:529	mzspec:GNPS:GNPS-ALKYLAMINES-LIBRARY:accession:CCMSLIB00016353688	CCMSLIB00016353688	10090|Mus musculus	ileum	NA	0.83094	4	0.01
Tyrosine_vanillin	mzspec:MSV000097963:peak/mzML/sample_235.mzML:scan:529	mzspec:GNPS:GNPS-ALKYLAMINES-LIBRARY:accession:CCMSLIB00016355768	CCMSLIB00016355768	10090|Mus musculus	ileum	NA	0.905075	4	0.01
Tyrosine_vanillin	mzspec:MSV000097963:peak/mzML/sample_235.mzML:scan:529	mzspec:GNPS:GNPS-ALKYLAMINES-LIBRARY:accession:CCMSLIB00016355769	CCMSLIB00016355769	10090|Mus musculus	ileum	NA	0.90474	4	0.01
Tyrosine_vanillin	mzspec:MSV000097963:peak/mzML/sample_253.mzML:scan:516	mzspec:GNPS:GNPS-ALKYLAMINES-LIBRARY:accession:CCMSLIB00016355768	CCMSLIB00016355768	10090|Mus musculus	ileum	NA	0.836218	4	0.01
Tyrosine_vanillin	mzspec:MSV000097963:peak/mzML/sample_253.mzML:scan:516	mzspec:GNPS:GNPS-ALKYLAMINES-LIBRARY:accession:CCMSLIB00016355769	CCMSLIB00016355769	10090|Mus musculus	ileum	NA	0.835688	4	0.01
Tyrosine_vanillin	mzspec:MSV000097963:peak/mzML/sample_253.mzML:scan:516	mzspec:GNPS:GNPS-ALKYLAMINES-LIBRARY:accession:CCMSLIB00016355768	CCMSLIB00016355768	10090|Mus musculus	ileum	NA	0.836218	4	0.01
Tyrosine_vanillin	mzspec:MSV000097963:peak/mzML/sample_253.mzML:scan:516	mzspec:GNPS:GNPS-ALKYLAMINES-LIBRARY:accession:CCMSLIB00016355769	CCMSLIB00016355769	10090|Mus musculus	ileum	NA	0.835688	4	0.01
Tyrosine_vanillin	mzspec:MSV000097963:peak/mzML/sample_253.mzML:scan:516	mzspec:GNPS:GNPS-ALKYLAMINES-LIBRARY:accession:CCMSLIB00016355768	CCMSLIB00016355768	10090|Mus musculus	ileum	NA	0.836218	4	0.01
Tyrosine_vanillin	mzspec:MSV000097963:peak/mzML/sample_253.mzML:scan:516	mzspec:GNPS:GNPS-ALKYLAMINES-LIBRARY:accession:CCMSLIB00016355769	CCMSLIB00016355769	10090|Mus musculus	ileum	NA	0.835688	4	0.01
Tyrosine_vanillin	mzspec:MSV000097963:peak/mzML/sample_253.mzML:scan:516	mzspec:GNPS:GNPS-ALKYLAMINES-LIBRARY:accession:CCMSLIB00016355768	CCMSLIB00016355768	10090|Mus musculus	ileum	NA	0.836218	4	0.01
Tyrosine_vanillin	mzspec:MSV000097963:peak/mzML/sample_253.mzML:scan:516	mzspec:GNPS:GNPS-ALKYLAMINES-LIBRARY:accession:CCMSLIB00016355769	CCMSLIB00016355769	10090|Mus musculus	ileum	NA	0.835688	4	0.01
Tyrosine_vanillin	mzspec:MSV000097963:peak/mzML/sample_253.mzML:scan:516	mzspec:GNPS:GNPS-ALKYLAMINES-LIBRARY:accession:CCMSLIB00016355768	CCMSLIB00016355768	10090|Mus musculus	ileum	NA	0.836218	4	0.01
Tyrosine_vanillin	mzspec:MSV000097963:peak/mzML/sample_253.mzML:scan:516	mzspec:GNPS:GNPS-ALKYLAMINES-LIBRARY:accession:CCMSLIB00016355769	CCMSLIB00016355769	10090|Mus musculus	ileum	NA	0.835688	4	0.01
Tyrosine_vanillin	mzspec:MSV000097963:peak/mzML/sample_253.mzML:scan:516	mzspec:GNPS:GNPS-ALKYLAMINES-LIBRARY:accession:CCMSLIB00016355768	CCMSLIB00016355768	10090|Mus musculus	ileum	NA	0.836218	4	0.01
Tyrosine_vanillin	mzspec:MSV000097963:peak/mzML/sample_253.mzML:scan:516	mzspec:GNPS:GNPS-ALKYLAMINES-LIBRARY:accession:CCMSLIB00016355769	CCMSLIB00016355769	10090|Mus musculus	ileum	NA	0.835688	4	0.01
Tyrosine_vanillin	mzspec:MSV000097963:peak/mzML/sample_256.mzML:scan:518	mzspec:GNPS:GNPS-ALKYLAMINES-LIBRARY:accession:CCMSLIB00016355768	CCMSLIB00016355768	10090|Mus musculus	ileum	NA	0.859375	4	0.01
Tyrosine_vanillin	mzspec:MSV000097963:peak/mzML/sample_256.mzML:scan:518	mzspec:GNPS:GNPS-ALKYLAMINES-LIBRARY:accession:CCMSLIB00016355769	CCMSLIB00016355769	10090|Mus musculus	ileum	NA	0.858954	4	0.01
Tyrosine_vanillin	mzspec:MSV000097963:peak/mzML/sample_256.mzML:scan:518	mzspec:GNPS:GNPS-ALKYLAMINES-LIBRARY:accession:CCMSLIB00016355768	CCMSLIB00016355768	10090|Mus musculus	ileum	NA	0.859375	4	0.01
Tyrosine_vanillin	mzspec:MSV000097963:peak/mzML/sample_256.mzML:scan:518	mzspec:GNPS:GNPS-ALKYLAMINES-LIBRARY:accession:CCMSLIB00016355769	CCMSLIB00016355769	10090|Mus musculus	ileum	NA	0.858954	4	0.01
Tyrosine_vanillin	mzspec:MSV000097963:peak/mzML/sample_256.mzML:scan:518	mzspec:GNPS:GNPS-ALKYLAMINES-LIBRARY:accession:CCMSLIB00016355768	CCMSLIB00016355768	10090|Mus musculus	ileum	NA	0.859375	4	0.01
Tyrosine_vanillin	mzspec:MSV000097963:peak/mzML/sample_256.mzML:scan:518	mzspec:GNPS:GNPS-ALKYLAMINES-LIBRARY:accession:CCMSLIB00016355769	CCMSLIB00016355769	10090|Mus musculus	ileum	NA	0.858954	4	0.01
Tyrosine_vanillin	mzspec:MSV000097963:peak/mzML/sample_256.mzML:scan:518	mzspec:GNPS:GNPS-ALKYLAMINES-LIBRARY:accession:CCMSLIB00016355768	CCMSLIB00016355768	10090|Mus musculus	ileum	NA	0.859375	4	0.01
Tyrosine_vanillin	mzspec:MSV000097963:peak/mzML/sample_256.mzML:scan:518	mzspec:GNPS:GNPS-ALKYLAMINES-LIBRARY:accession:CCMSLIB00016355769	CCMSLIB00016355769	10090|Mus musculus	ileum	NA	0.858954	4	0.01
Tyrosine_vanillin	mzspec:MSV000097963:peak/mzML/sample_256.mzML:scan:518	mzspec:GNPS:GNPS-ALKYLAMINES-LIBRARY:accession:CCMSLIB00016355768	CCMSLIB00016355768	10090|Mus musculus	ileum	NA	0.859375	4	0.01
Tyrosine_vanillin	mzspec:MSV000097963:peak/mzML/sample_256.mzML:scan:518	mzspec:GNPS:GNPS-ALKYLAMINES-LIBRARY:accession:CCMSLIB00016355769	CCMSLIB00016355769	10090|Mus musculus	ileum	NA	0.858954	4	0.01
Tyrosine_vanillin	mzspec:MSV000097963:peak/mzML/sample_256.mzML:scan:518	mzspec:GNPS:GNPS-ALKYLAMINES-LIBRARY:accession:CCMSLIB00016355768	CCMSLIB00016355768	10090|Mus musculus	ileum	NA	0.859375	4	0.01
Tyrosine_vanillin	mzspec:MSV000097963:peak/mzML/sample_256.mzML:scan:518	mzspec:GNPS:GNPS-ALKYLAMINES-LIBRARY:accession:CCMSLIB00016355769	CCMSLIB00016355769	10090|Mus musculus	ileum	NA	0.858954	4	0.01
Dopamine_p-Hydroxyphenylpyruvate	mzspec:MSV000097963:peak/mzML/sample_258.mzML:scan:525	mzspec:GNPS:GNPS-ALKYLAMINES-LIBRARY:accession:CCMSLIB00016353688	CCMSLIB00016353688	10090|Mus musculus	ileum	NA	0.860889	4	0.01
Tyrosine_vanillin	mzspec:MSV000097963:peak/mzML/sample_258.mzML:scan:525	mzspec:GNPS:GNPS-ALKYLAMINES-LIBRARY:accession:CCMSLIB00016355768	CCMSLIB00016355768	10090|Mus musculus	ileum	NA	0.943733	4	0.01
Tyrosine_vanillin	mzspec:MSV000097963:peak/mzML/sample_258.mzML:scan:525	mzspec:GNPS:GNPS-ALKYLAMINES-LIBRARY:accession:CCMSLIB00016355769	CCMSLIB00016355769	10090|Mus musculus	ileum	NA	0.943569	4	0.01
Dopamine_p-Hydroxyphenylpyruvate	mzspec:MSV000097963:peak/mzML/sample_258.mzML:scan:525	mzspec:GNPS:GNPS-ALKYLAMINES-LIBRARY:accession:CCMSLIB00016353688	CCMSLIB00016353688	10090|Mus musculus	ileum	NA	0.860889	4	0.01
Tyrosine_vanillin	mzspec:MSV000097963:peak/mzML/sample_258.mzML:scan:525	mzspec:GNPS:GNPS-ALKYLAMINES-LIBRARY:accession:CCMSLIB00016355768	CCMSLIB00016355768	10090|Mus musculus	ileum	NA	0.943733	4	0.01
Tyrosine_vanillin	mzspec:MSV000097963:peak/mzML/sample_258.mzML:scan:525	mzspec:GNPS:GNPS-ALKYLAMINES-LIBRARY:accession:CCMSLIB00016355769	CCMSLIB00016355769	10090|Mus musculus	ileum	NA	0.943569	4	0.01
Dopamine_p-Hydroxyphenylpyruvate	mzspec:MSV000097963:peak/mzML/sample_258.mzML:scan:525	mzspec:GNPS:GNPS-ALKYLAMINES-LIBRARY:accession:CCMSLIB00016353688	CCMSLIB00016353688	10090|Mus musculus	ileum	NA	0.860889	4	0.01
Tyrosine_vanillin	mzspec:MSV000097963:peak/mzML/sample_258.mzML:scan:525	mzspec:GNPS:GNPS-ALKYLAMINES-LIBRARY:accession:CCMSLIB00016355768	CCMSLIB00016355768	10090|Mus musculus	ileum	NA	0.943733	4	0.01
Tyrosine_vanillin	mzspec:MSV000097963:peak/mzML/sample_258.mzML:scan:525	mzspec:GNPS:GNPS-ALKYLAMINES-LIBRARY:accession:CCMSLIB00016355769	CCMSLIB00016355769	10090|Mus musculus	ileum	NA	0.943569	4	0.01
Dopamine_p-Hydroxyphenylpyruvate	mzspec:MSV000097963:peak/mzML/sample_258.mzML:scan:525	mzspec:GNPS:GNPS-ALKYLAMINES-LIBRARY:accession:CCMSLIB00016353688	CCMSLIB00016353688	10090|Mus musculus	ileum	NA	0.860889	4	0.01
Tyrosine_vanillin	mzspec:MSV000097963:peak/mzML/sample_258.mzML:scan:525	mzspec:GNPS:GNPS-ALKYLAMINES-LIBRARY:accession:CCMSLIB00016355768	CCMSLIB00016355768	10090|Mus musculus	ileum	NA	0.943733	4	0.01
Tyrosine_vanillin	mzspec:MSV000097963:peak/mzML/sample_258.mzML:scan:525	mzspec:GNPS:GNPS-ALKYLAMINES-LIBRARY:accession:CCMSLIB00016355769	CCMSLIB00016355769	10090|Mus musculus	ileum	NA	0.943569	4	0.01
Dopamine_p-Hydroxyphenylpyruvate	mzspec:MSV000097963:peak/mzML/sample_258.mzML:scan:525	mzspec:GNPS:GNPS-ALKYLAMINES-LIBRARY:accession:CCMSLIB00016353688	CCMSLIB00016353688	10090|Mus musculus	ileum	NA	0.860889	4	0.01
Tyrosine_vanillin	mzspec:MSV000097963:peak/mzML/sample_258.mzML:scan:525	mzspec:GNPS:GNPS-ALKYLAMINES-LIBRARY:accession:CCMSLIB00016355768	CCMSLIB00016355768	10090|Mus musculus	ileum	NA	0.943733	4	0.01
Tyrosine_vanillin	mzspec:MSV000097963:peak/mzML/sample_258.mzML:scan:525	mzspec:GNPS:GNPS-ALKYLAMINES-LIBRARY:accession:CCMSLIB00016355769	CCMSLIB00016355769	10090|Mus musculus	ileum	NA	0.943569	4	0.01
Dopamine_p-Hydroxyphenylpyruvate	mzspec:MSV000097963:peak/mzML/sample_258.mzML:scan:525	mzspec:GNPS:GNPS-ALKYLAMINES-LIBRARY:accession:CCMSLIB00016353688	CCMSLIB00016353688	10090|Mus musculus	ileum	NA	0.860889	4	0.01
Tyrosine_vanillin	mzspec:MSV000097963:peak/mzML/sample_258.mzML:scan:525	mzspec:GNPS:GNPS-ALKYLAMINES-LIBRARY:accession:CCMSLIB00016355768	CCMSLIB00016355768	10090|Mus musculus	ileum	NA	0.943733	4	0.01
Tyrosine_vanillin	mzspec:MSV000097963:peak/mzML/sample_258.mzML:scan:525	mzspec:GNPS:GNPS-ALKYLAMINES-LIBRARY:accession:CCMSLIB00016355769	CCMSLIB00016355769	10090|Mus musculus	ileum	NA	0.943569	4	0.01
Dopamine_p-Hydroxyphenylpyruvate	mzspec:MSV000097963:peak/mzML/sample_260.mzML:scan:520	mzspec:GNPS:GNPS-ALKYLAMINES-LIBRARY:accession:CCMSLIB00016353688	CCMSLIB00016353688	10090|Mus musculus	ileum	NA	0.832748	4	0.01
Tyrosine_vanillin	mzspec:MSV000097963:peak/mzML/sample_260.mzML:scan:520	mzspec:GNPS:GNPS-ALKYLAMINES-LIBRARY:accession:CCMSLIB00016355768	CCMSLIB00016355768	10090|Mus musculus	ileum	NA	0.918951	4	0.01
Tyrosine_vanillin	mzspec:MSV000097963:peak/mzML/sample_260.mzML:scan:520	mzspec:GNPS:GNPS-ALKYLAMINES-LIBRARY:accession:CCMSLIB00016355769	CCMSLIB00016355769	10090|Mus musculus	ileum	NA	0.919069	4	0.01
Dopamine_p-Hydroxyphenylpyruvate	mzspec:MSV000097963:peak/mzML/sample_260.mzML:scan:520	mzspec:GNPS:GNPS-ALKYLAMINES-LIBRARY:accession:CCMSLIB00016353688	CCMSLIB00016353688	10090|Mus musculus	ileum	NA	0.832748	4	0.01
Tyrosine_vanillin	mzspec:MSV000097963:peak/mzML/sample_260.mzML:scan:520	mzspec:GNPS:GNPS-ALKYLAMINES-LIBRARY:accession:CCMSLIB00016355768	CCMSLIB00016355768	10090|Mus musculus	ileum	NA	0.918951	4	0.01
Tyrosine_vanillin	mzspec:MSV000097963:peak/mzML/sample_260.mzML:scan:520	mzspec:GNPS:GNPS-ALKYLAMINES-LIBRARY:accession:CCMSLIB00016355769	CCMSLIB00016355769	10090|Mus musculus	ileum	NA	0.919069	4	0.01
Dopamine_p-Hydroxyphenylpyruvate	mzspec:MSV000097963:peak/mzML/sample_260.mzML:scan:520	mzspec:GNPS:GNPS-ALKYLAMINES-LIBRARY:accession:CCMSLIB00016353688	CCMSLIB00016353688	10090|Mus musculus	ileum	NA	0.832748	4	0.01
Tyrosine_vanillin	mzspec:MSV000097963:peak/mzML/sample_260.mzML:scan:520	mzspec:GNPS:GNPS-ALKYLAMINES-LIBRARY:accession:CCMSLIB00016355768	CCMSLIB00016355768	10090|Mus musculus	ileum	NA	0.918951	4	0.01
Tyrosine_vanillin	mzspec:MSV000097963:peak/mzML/sample_260.mzML:scan:520	mzspec:GNPS:GNPS-ALKYLAMINES-LIBRARY:accession:CCMSLIB00016355769	CCMSLIB00016355769	10090|Mus musculus	ileum	NA	0.919069	4	0.01
Dopamine_p-Hydroxyphenylpyruvate	mzspec:MSV000097963:peak/mzML/sample_260.mzML:scan:520	mzspec:GNPS:GNPS-ALKYLAMINES-LIBRARY:accession:CCMSLIB00016353688	CCMSLIB00016353688	10090|Mus musculus	ileum	NA	0.832748	4	0.01
Tyrosine_vanillin	mzspec:MSV000097963:peak/mzML/sample_260.mzML:scan:520	mzspec:GNPS:GNPS-ALKYLAMINES-LIBRARY:accession:CCMSLIB00016355768	CCMSLIB00016355768	10090|Mus musculus	ileum	NA	0.918951	4	0.01
Tyrosine_vanillin	mzspec:MSV000097963:peak/mzML/sample_260.mzML:scan:520	mzspec:GNPS:GNPS-ALKYLAMINES-LIBRARY:accession:CCMSLIB00016355769	CCMSLIB00016355769	10090|Mus musculus	ileum	NA	0.919069	4	0.01
Dopamine_p-Hydroxyphenylpyruvate	mzspec:MSV000097963:peak/mzML/sample_260.mzML:scan:520	mzspec:GNPS:GNPS-ALKYLAMINES-LIBRARY:accession:CCMSLIB00016353688	CCMSLIB00016353688	10090|Mus musculus	ileum	NA	0.832748	4	0.01
Tyrosine_vanillin	mzspec:MSV000097963:peak/mzML/sample_260.mzML:scan:520	mzspec:GNPS:GNPS-ALKYLAMINES-LIBRARY:accession:CCMSLIB00016355768	CCMSLIB00016355768	10090|Mus musculus	ileum	NA	0.918951	4	0.01
Tyrosine_vanillin	mzspec:MSV000097963:peak/mzML/sample_260.mzML:scan:520	mzspec:GNPS:GNPS-ALKYLAMINES-LIBRARY:accession:CCMSLIB00016355769	CCMSLIB00016355769	10090|Mus musculus	ileum	NA	0.919069	4	0.01
Dopamine_p-Hydroxyphenylpyruvate	mzspec:MSV000097963:peak/mzML/sample_260.mzML:scan:520	mzspec:GNPS:GNPS-ALKYLAMINES-LIBRARY:accession:CCMSLIB00016353688	CCMSLIB00016353688	10090|Mus musculus	ileum	NA	0.832748	4	0.01
Tyrosine_vanillin	mzspec:MSV000097963:peak/mzML/sample_260.mzML:scan:520	mzspec:GNPS:GNPS-ALKYLAMINES-LIBRARY:accession:CCMSLIB00016355768	CCMSLIB00016355768	10090|Mus musculus	ileum	NA	0.918951	4	0.01
Tyrosine_vanillin	mzspec:MSV000097963:peak/mzML/sample_260.mzML:scan:520	mzspec:GNPS:GNPS-ALKYLAMINES-LIBRARY:accession:CCMSLIB00016355769	CCMSLIB00016355769	10090|Mus musculus	ileum	NA	0.919069	4	0.01
Dopamine_p-Hydroxyphenylpyruvate	mzspec:MSV000097963:peak/mzML/sample_261.mzML:scan:539	mzspec:GNPS:GNPS-ALKYLAMINES-LIBRARY:accession:CCMSLIB00016353688	CCMSLIB00016353688	10090|Mus musculus	ileum	NA	0.820489	4	0.01
Tyrosine_vanillin	mzspec:MSV000097963:peak/mzML/sample_261.mzML:scan:539	mzspec:GNPS:GNPS-ALKYLAMINES-LIBRARY:accession:CCMSLIB00016355768	CCMSLIB00016355768	10090|Mus musculus	ileum	NA	0.887701	4	0.01
Tyrosine_vanillin	mzspec:MSV000097963:peak/mzML/sample_261.mzML:scan:539	mzspec:GNPS:GNPS-ALKYLAMINES-LIBRARY:accession:CCMSLIB00016355769	CCMSLIB00016355769	10090|Mus musculus	ileum	NA	0.886404	4	0.01
Dopamine_p-Hydroxyphenylpyruvate	mzspec:MSV000097963:peak/mzML/sample_261.mzML:scan:539	mzspec:GNPS:GNPS-ALKYLAMINES-LIBRARY:accession:CCMSLIB00016353688	CCMSLIB00016353688	10090|Mus musculus	ileum	NA	0.820489	4	0.01
Tyrosine_vanillin	mzspec:MSV000097963:peak/mzML/sample_261.mzML:scan:539	mzspec:GNPS:GNPS-ALKYLAMINES-LIBRARY:accession:CCMSLIB00016355768	CCMSLIB00016355768	10090|Mus musculus	ileum	NA	0.887701	4	0.01
Tyrosine_vanillin	mzspec:MSV000097963:peak/mzML/sample_261.mzML:scan:539	mzspec:GNPS:GNPS-ALKYLAMINES-LIBRARY:accession:CCMSLIB00016355769	CCMSLIB00016355769	10090|Mus musculus	ileum	NA	0.886404	4	0.01
Dopamine_p-Hydroxyphenylpyruvate	mzspec:MSV000097963:peak/mzML/sample_261.mzML:scan:539	mzspec:GNPS:GNPS-ALKYLAMINES-LIBRARY:accession:CCMSLIB00016353688	CCMSLIB00016353688	10090|Mus musculus	ileum	NA	0.820489	4	0.01
Tyrosine_vanillin	mzspec:MSV000097963:peak/mzML/sample_261.mzML:scan:539	mzspec:GNPS:GNPS-ALKYLAMINES-LIBRARY:accession:CCMSLIB00016355768	CCMSLIB00016355768	10090|Mus musculus	ileum	NA	0.887701	4	0.01
Tyrosine_vanillin	mzspec:MSV000097963:peak/mzML/sample_261.mzML:scan:539	mzspec:GNPS:GNPS-ALKYLAMINES-LIBRARY:accession:CCMSLIB00016355769	CCMSLIB00016355769	10090|Mus musculus	ileum	NA	0.886404	4	0.01
Dopamine_p-Hydroxyphenylpyruvate	mzspec:MSV000097963:peak/mzML/sample_261.mzML:scan:539	mzspec:GNPS:GNPS-ALKYLAMINES-LIBRARY:accession:CCMSLIB00016353688	CCMSLIB00016353688	10090|Mus musculus	ileum	NA	0.820489	4	0.01
Tyrosine_vanillin	mzspec:MSV000097963:peak/mzML/sample_261.mzML:scan:539	mzspec:GNPS:GNPS-ALKYLAMINES-LIBRARY:accession:CCMSLIB00016355768	CCMSLIB00016355768	10090|Mus musculus	ileum	NA	0.887701	4	0.01
Tyrosine_vanillin	mzspec:MSV000097963:peak/mzML/sample_261.mzML:scan:539	mzspec:GNPS:GNPS-ALKYLAMINES-LIBRARY:accession:CCMSLIB00016355769	CCMSLIB00016355769	10090|Mus musculus	ileum	NA	0.886404	4	0.01
Dopamine_p-Hydroxyphenylpyruvate	mzspec:MSV000097963:peak/mzML/sample_261.mzML:scan:539	mzspec:GNPS:GNPS-ALKYLAMINES-LIBRARY:accession:CCMSLIB00016353688	CCMSLIB00016353688	10090|Mus musculus	ileum	NA	0.820489	4	0.01
Tyrosine_vanillin	mzspec:MSV000097963:peak/mzML/sample_261.mzML:scan:539	mzspec:GNPS:GNPS-ALKYLAMINES-LIBRARY:accession:CCMSLIB00016355768	CCMSLIB00016355768	10090|Mus musculus	ileum	NA	0.887701	4	0.01
Tyrosine_vanillin	mzspec:MSV000097963:peak/mzML/sample_261.mzML:scan:539	mzspec:GNPS:GNPS-ALKYLAMINES-LIBRARY:accession:CCMSLIB00016355769	CCMSLIB00016355769	10090|Mus musculus	ileum	NA	0.886404	4	0.01
Dopamine_p-Hydroxyphenylpyruvate	mzspec:MSV000097963:peak/mzML/sample_261.mzML:scan:539	mzspec:GNPS:GNPS-ALKYLAMINES-LIBRARY:accession:CCMSLIB00016353688	CCMSLIB00016353688	10090|Mus musculus	ileum	NA	0.820489	4	0.01
Tyrosine_vanillin	mzspec:MSV000097963:peak/mzML/sample_261.mzML:scan:539	mzspec:GNPS:GNPS-ALKYLAMINES-LIBRARY:accession:CCMSLIB00016355768	CCMSLIB00016355768	10090|Mus musculus	ileum	NA	0.887701	4	0.01
Tyrosine_vanillin	mzspec:MSV000097963:peak/mzML/sample_261.mzML:scan:539	mzspec:GNPS:GNPS-ALKYLAMINES-LIBRARY:accession:CCMSLIB00016355769	CCMSLIB00016355769	10090|Mus musculus	ileum	NA	0.886404	4	0.01
Dopamine_p-Hydroxyphenylpyruvate	mzspec:MSV000097963:peak/mzML/sample_264.mzML:scan:513	mzspec:GNPS:GNPS-ALKYLAMINES-LIBRARY:accession:CCMSLIB00016353688	CCMSLIB00016353688	10090|Mus musculus	ileum	NA	0.898088	4	0.01
Tyrosine_vanillin	mzspec:MSV000097963:peak/mzML/sample_264.mzML:scan:513	mzspec:GNPS:GNPS-ALKYLAMINES-LIBRARY:accession:CCMSLIB00016355768	CCMSLIB00016355768	10090|Mus musculus	ileum	NA	0.97308	5	0.01
Tyrosine_vanillin	mzspec:MSV000097963:peak/mzML/sample_264.mzML:scan:513	mzspec:GNPS:GNPS-ALKYLAMINES-LIBRARY:accession:CCMSLIB00016355769	CCMSLIB00016355769	10090|Mus musculus	ileum	NA	0.972287	5	0.01
Dopamine_p-Hydroxyphenylpyruvate	mzspec:MSV000097963:peak/mzML/sample_264.mzML:scan:513	mzspec:GNPS:GNPS-ALKYLAMINES-LIBRARY:accession:CCMSLIB00016353688	CCMSLIB00016353688	10090|Mus musculus	ileum	NA	0.898088	4	0.01
Tyrosine_vanillin	mzspec:MSV000097963:peak/mzML/sample_264.mzML:scan:513	mzspec:GNPS:GNPS-ALKYLAMINES-LIBRARY:accession:CCMSLIB00016355768	CCMSLIB00016355768	10090|Mus musculus	ileum	NA	0.97308	5	0.01
Tyrosine_vanillin	mzspec:MSV000097963:peak/mzML/sample_264.mzML:scan:513	mzspec:GNPS:GNPS-ALKYLAMINES-LIBRARY:accession:CCMSLIB00016355769	CCMSLIB00016355769	10090|Mus musculus	ileum	NA	0.972287	5	0.01
Dopamine_p-Hydroxyphenylpyruvate	mzspec:MSV000097963:peak/mzML/sample_264.mzML:scan:513	mzspec:GNPS:GNPS-ALKYLAMINES-LIBRARY:accession:CCMSLIB00016353688	CCMSLIB00016353688	10090|Mus musculus	ileum	NA	0.898088	4	0.01
Tyrosine_vanillin	mzspec:MSV000097963:peak/mzML/sample_264.mzML:scan:513	mzspec:GNPS:GNPS-ALKYLAMINES-LIBRARY:accession:CCMSLIB00016355768	CCMSLIB00016355768	10090|Mus musculus	ileum	NA	0.97308	5	0.01
Tyrosine_vanillin	mzspec:MSV000097963:peak/mzML/sample_264.mzML:scan:513	mzspec:GNPS:GNPS-ALKYLAMINES-LIBRARY:accession:CCMSLIB00016355769	CCMSLIB00016355769	10090|Mus musculus	ileum	NA	0.972287	5	0.01
Dopamine_p-Hydroxyphenylpyruvate	mzspec:MSV000097963:peak/mzML/sample_264.mzML:scan:513	mzspec:GNPS:GNPS-ALKYLAMINES-LIBRARY:accession:CCMSLIB00016353688	CCMSLIB00016353688	10090|Mus musculus	ileum	NA	0.898088	4	0.01
Tyrosine_vanillin	mzspec:MSV000097963:peak/mzML/sample_264.mzML:scan:513	mzspec:GNPS:GNPS-ALKYLAMINES-LIBRARY:accession:CCMSLIB00016355768	CCMSLIB00016355768	10090|Mus musculus	ileum	NA	0.97308	5	0.01
Tyrosine_vanillin	mzspec:MSV000097963:peak/mzML/sample_264.mzML:scan:513	mzspec:GNPS:GNPS-ALKYLAMINES-LIBRARY:accession:CCMSLIB00016355769	CCMSLIB00016355769	10090|Mus musculus	ileum	NA	0.972287	5	0.01
Dopamine_p-Hydroxyphenylpyruvate	mzspec:MSV000097963:peak/mzML/sample_264.mzML:scan:513	mzspec:GNPS:GNPS-ALKYLAMINES-LIBRARY:accession:CCMSLIB00016353688	CCMSLIB00016353688	10090|Mus musculus	ileum	NA	0.898088	4	0.01
Tyrosine_vanillin	mzspec:MSV000097963:peak/mzML/sample_264.mzML:scan:513	mzspec:GNPS:GNPS-ALKYLAMINES-LIBRARY:accession:CCMSLIB00016355768	CCMSLIB00016355768	10090|Mus musculus	ileum	NA	0.97308	5	0.01
Tyrosine_vanillin	mzspec:MSV000097963:peak/mzML/sample_264.mzML:scan:513	mzspec:GNPS:GNPS-ALKYLAMINES-LIBRARY:accession:CCMSLIB00016355769	CCMSLIB00016355769	10090|Mus musculus	ileum	NA	0.972287	5	0.01
Dopamine_p-Hydroxyphenylpyruvate	mzspec:MSV000097963:peak/mzML/sample_264.mzML:scan:513	mzspec:GNPS:GNPS-ALKYLAMINES-LIBRARY:accession:CCMSLIB00016353688	CCMSLIB00016353688	10090|Mus musculus	ileum	NA	0.898088	4	0.01
Tyrosine_vanillin	mzspec:MSV000097963:peak/mzML/sample_264.mzML:scan:513	mzspec:GNPS:GNPS-ALKYLAMINES-LIBRARY:accession:CCMSLIB00016355768	CCMSLIB00016355768	10090|Mus musculus	ileum	NA	0.97308	5	0.01
Tyrosine_vanillin	mzspec:MSV000097963:peak/mzML/sample_264.mzML:scan:513	mzspec:GNPS:GNPS-ALKYLAMINES-LIBRARY:accession:CCMSLIB00016355769	CCMSLIB00016355769	10090|Mus musculus	ileum	NA	0.972287	5	0.01
Glutamine_Indole-3-pyruvic acid	mzspec:MSV000097964:peak/mzml/sample_177.mzML:scan:3519	mzspec:GNPS:GNPS-ALKYLAMINES-LIBRARY:accession:CCMSLIB00016347078	CCMSLIB00016347078	10090|Mus musculus	cecum	NA	0.8089	4	0
Glutamine_Indole-3-pyruvic acid	mzspec:MSV000097964:peak/mzml/sample_177.mzML:scan:3519	mzspec:GNPS:GNPS-ALKYLAMINES-LIBRARY:accession:CCMSLIB00016347078	CCMSLIB00016347078	10090|Mus musculus	cecum	NA	0.8089	4	0
Dopamine_alpha-Ketoisocaproic acid	mzspec:MSV000098171:peak/Microbial_culture_DCA_2_AP/C10_BHI_substrate_T0_1.mzML:scan:246	mzspec:GNPS:GNPS-ALKYLAMINES-LIBRARY:accession:CCMSLIB00016348094	CCMSLIB00016348094	Bacteria	NA	NA	0.923213	4	0.01
Dopamine_alpha-Ketoisocaproic acid	mzspec:MSV000098171:peak/Microbial_culture_DCA_2_AP/C11_BHI_substrate_T72_1.mzML:scan:251	mzspec:GNPS:GNPS-ALKYLAMINES-LIBRARY:accession:CCMSLIB00016348094	CCMSLIB00016348094	Bacteria	NA	NA	0.921833	4	0.01
Dopamine_alpha-Ketoisocaproic acid	mzspec:MSV000098171:peak/Microbial_culture_DCA_2_AP/C6_BHI_T0_1.mzML:scan:237	mzspec:GNPS:GNPS-ALKYLAMINES-LIBRARY:accession:CCMSLIB00016348094	CCMSLIB00016348094	Bacteria	NA	NA	0.92169	4	0.01
Dopamine_alpha-Ketoisocaproic acid	mzspec:MSV000098191:peak/Plate5-mzML/Plate5_HT29_C3_48hr.mzML:scan:146	mzspec:GNPS:GNPS-ALKYLAMINES-LIBRARY:accession:CCMSLIB00016348094	CCMSLIB00016348094	human cell lines	NA	NA	0.93338	4	0.01
Dopamine_p-Hydroxyphenylpyruvate	mzspec:MSV000098222:peak/aging_fecal_pos_mzml/aging_fecal_2M_2_DDA_cent_pos.mzML:scan:1157	mzspec:GNPS:GNPS-ALKYLAMINES-LIBRARY:accession:CCMSLIB00016353688	CCMSLIB00016353688	10090|Mus musculus	feces	NA	0.894337	5	0.01
Tyrosine_vanillin	mzspec:MSV000098222:peak/aging_fecal_pos_mzml/aging_fecal_2M_2_DDA_cent_pos.mzML:scan:1157	mzspec:GNPS:GNPS-ALKYLAMINES-LIBRARY:accession:CCMSLIB00016355768	CCMSLIB00016355768	10090|Mus musculus	feces	NA	0.988126	5	0.01
Tyrosine_vanillin	mzspec:MSV000098222:peak/aging_fecal_pos_mzml/aging_fecal_2M_2_DDA_cent_pos.mzML:scan:1157	mzspec:GNPS:GNPS-ALKYLAMINES-LIBRARY:accession:CCMSLIB00016355769	CCMSLIB00016355769	10090|Mus musculus	feces	NA	0.988406	5	0.01
Dopamine_p-Hydroxyphenylpyruvate	mzspec:MSV000098222:peak/aging_fecal_pos_mzml/aging_fecal_2M_2_DDA_cent_pos.mzML:scan:1157	mzspec:GNPS:GNPS-ALKYLAMINES-LIBRARY:accession:CCMSLIB00016353688	CCMSLIB00016353688	10090|Mus musculus	feces	NA	0.894337	5	0.01
Tyrosine_vanillin	mzspec:MSV000098222:peak/aging_fecal_pos_mzml/aging_fecal_2M_2_DDA_cent_pos.mzML:scan:1157	mzspec:GNPS:GNPS-ALKYLAMINES-LIBRARY:accession:CCMSLIB00016355768	CCMSLIB00016355768	10090|Mus musculus	feces	NA	0.988126	5	0.01
Tyrosine_vanillin	mzspec:MSV000098222:peak/aging_fecal_pos_mzml/aging_fecal_2M_2_DDA_cent_pos.mzML:scan:1157	mzspec:GNPS:GNPS-ALKYLAMINES-LIBRARY:accession:CCMSLIB00016355769	CCMSLIB00016355769	10090|Mus musculus	feces	NA	0.988406	5	0.01
Dopamine_p-Hydroxyphenylpyruvate	mzspec:MSV000098222:peak/aging_fecal_pos_mzml/aging_fecal_2M_2_DDA_cent_pos.mzML:scan:1157	mzspec:GNPS:GNPS-ALKYLAMINES-LIBRARY:accession:CCMSLIB00016353688	CCMSLIB00016353688	10090|Mus musculus	feces	NA	0.894337	5	0.01
Tyrosine_vanillin	mzspec:MSV000098222:peak/aging_fecal_pos_mzml/aging_fecal_2M_2_DDA_cent_pos.mzML:scan:1157	mzspec:GNPS:GNPS-ALKYLAMINES-LIBRARY:accession:CCMSLIB00016355768	CCMSLIB00016355768	10090|Mus musculus	feces	NA	0.988126	5	0.01
Tyrosine_vanillin	mzspec:MSV000098222:peak/aging_fecal_pos_mzml/aging_fecal_2M_2_DDA_cent_pos.mzML:scan:1157	mzspec:GNPS:GNPS-ALKYLAMINES-LIBRARY:accession:CCMSLIB00016355769	CCMSLIB00016355769	10090|Mus musculus	feces	NA	0.988406	5	0.01
Dopamine_p-Hydroxyphenylpyruvate	mzspec:MSV000098222:peak/aging_fecal_pos_mzml/aging_fecal_2M_2_DDA_cent_pos.mzML:scan:1157	mzspec:GNPS:GNPS-ALKYLAMINES-LIBRARY:accession:CCMSLIB00016353688	CCMSLIB00016353688	10090|Mus musculus	feces	NA	0.894337	5	0.01
Tyrosine_vanillin	mzspec:MSV000098222:peak/aging_fecal_pos_mzml/aging_fecal_2M_2_DDA_cent_pos.mzML:scan:1157	mzspec:GNPS:GNPS-ALKYLAMINES-LIBRARY:accession:CCMSLIB00016355768	CCMSLIB00016355768	10090|Mus musculus	feces	NA	0.988126	5	0.01
Tyrosine_vanillin	mzspec:MSV000098222:peak/aging_fecal_pos_mzml/aging_fecal_2M_2_DDA_cent_pos.mzML:scan:1157	mzspec:GNPS:GNPS-ALKYLAMINES-LIBRARY:accession:CCMSLIB00016355769	CCMSLIB00016355769	10090|Mus musculus	feces	NA	0.988406	5	0.01
Dopamine_p-Hydroxyphenylpyruvate	mzspec:MSV000098222:peak/aging_fecal_pos_mzml/aging_fecal_2M_2_DDA_cent_pos.mzML:scan:1157	mzspec:GNPS:GNPS-ALKYLAMINES-LIBRARY:accession:CCMSLIB00016353688	CCMSLIB00016353688	10090|Mus musculus	feces	NA	0.894337	5	0.01
Tyrosine_vanillin	mzspec:MSV000098222:peak/aging_fecal_pos_mzml/aging_fecal_2M_2_DDA_cent_pos.mzML:scan:1157	mzspec:GNPS:GNPS-ALKYLAMINES-LIBRARY:accession:CCMSLIB00016355768	CCMSLIB00016355768	10090|Mus musculus	feces	NA	0.988126	5	0.01
Tyrosine_vanillin	mzspec:MSV000098222:peak/aging_fecal_pos_mzml/aging_fecal_2M_2_DDA_cent_pos.mzML:scan:1157	mzspec:GNPS:GNPS-ALKYLAMINES-LIBRARY:accession:CCMSLIB00016355769	CCMSLIB00016355769	10090|Mus musculus	feces	NA	0.988406	5	0.01
Dopamine_p-Hydroxyphenylpyruvate	mzspec:MSV000098222:peak/aging_fecal_pos_mzml/aging_fecal_2M_2_DDA_cent_pos.mzML:scan:1157	mzspec:GNPS:GNPS-ALKYLAMINES-LIBRARY:accession:CCMSLIB00016353688	CCMSLIB00016353688	10090|Mus musculus	feces	NA	0.894337	5	0.01
Tyrosine_vanillin	mzspec:MSV000098222:peak/aging_fecal_pos_mzml/aging_fecal_2M_2_DDA_cent_pos.mzML:scan:1157	mzspec:GNPS:GNPS-ALKYLAMINES-LIBRARY:accession:CCMSLIB00016355768	CCMSLIB00016355768	10090|Mus musculus	feces	NA	0.988126	5	0.01
Tyrosine_vanillin	mzspec:MSV000098222:peak/aging_fecal_pos_mzml/aging_fecal_2M_2_DDA_cent_pos.mzML:scan:1157	mzspec:GNPS:GNPS-ALKYLAMINES-LIBRARY:accession:CCMSLIB00016355769	CCMSLIB00016355769	10090|Mus musculus	feces	NA	0.988406	5	0.01
Dopamine_p-Hydroxyphenylpyruvate	mzspec:MSV000098222:peak/aging_fecal_pos_mzml/aging_fecal_2M_4_DDA_cent_pos.mzML:scan:1129	mzspec:GNPS:GNPS-ALKYLAMINES-LIBRARY:accession:CCMSLIB00016353688	CCMSLIB00016353688	10090|Mus musculus	feces	NA	0.896366	4	0.01
Dopamine_p-Hydroxyphenylpyruvate	mzspec:MSV000098222:peak/aging_fecal_pos_mzml/aging_fecal_2M_4_DDA_cent_pos.mzML:scan:1129	mzspec:GNPS:GNPS-ALKYLAMINES-LIBRARY:accession:CCMSLIB00016353688	CCMSLIB00016353688	10090|Mus musculus	feces	NA	0.896366	4	0.01
Tyrosine_vanillin	mzspec:MSV000098222:peak/aging_fecal_pos_mzml/aging_fecal_2M_4_DDA_cent_pos.mzML:scan:1159	mzspec:GNPS:GNPS-ALKYLAMINES-LIBRARY:accession:CCMSLIB00016355768	CCMSLIB00016355768	10090|Mus musculus	feces	NA	0.985209	5	0.01
Tyrosine_vanillin	mzspec:MSV000098222:peak/aging_fecal_pos_mzml/aging_fecal_2M_4_DDA_cent_pos.mzML:scan:1159	mzspec:GNPS:GNPS-ALKYLAMINES-LIBRARY:accession:CCMSLIB00016355769	CCMSLIB00016355769	10090|Mus musculus	feces	NA	0.985471	5	0.01
Tyrosine_vanillin	mzspec:MSV000098222:peak/aging_fecal_pos_mzml/aging_fecal_2M_4_DDA_cent_pos.mzML:scan:1159	mzspec:GNPS:GNPS-ALKYLAMINES-LIBRARY:accession:CCMSLIB00016355768	CCMSLIB00016355768	10090|Mus musculus	feces	NA	0.985209	5	0.01
Tyrosine_vanillin	mzspec:MSV000098222:peak/aging_fecal_pos_mzml/aging_fecal_2M_4_DDA_cent_pos.mzML:scan:1159	mzspec:GNPS:GNPS-ALKYLAMINES-LIBRARY:accession:CCMSLIB00016355769	CCMSLIB00016355769	10090|Mus musculus	feces	NA	0.985471	5	0.01
Tyrosine_vanillin	mzspec:MSV000098222:peak/aging_fecal_pos_mzml/aging_fecal_2M_4_DDA_cent_pos.mzML:scan:1159	mzspec:GNPS:GNPS-ALKYLAMINES-LIBRARY:accession:CCMSLIB00016355768	CCMSLIB00016355768	10090|Mus musculus	feces	NA	0.985209	5	0.01
Tyrosine_vanillin	mzspec:MSV000098222:peak/aging_fecal_pos_mzml/aging_fecal_2M_4_DDA_cent_pos.mzML:scan:1159	mzspec:GNPS:GNPS-ALKYLAMINES-LIBRARY:accession:CCMSLIB00016355769	CCMSLIB00016355769	10090|Mus musculus	feces	NA	0.985471	5	0.01
Tyrosine_vanillin	mzspec:MSV000098222:peak/aging_fecal_pos_mzml/aging_fecal_2M_4_DDA_cent_pos.mzML:scan:1159	mzspec:GNPS:GNPS-ALKYLAMINES-LIBRARY:accession:CCMSLIB00016355768	CCMSLIB00016355768	10090|Mus musculus	feces	NA	0.985209	5	0.01
Tyrosine_vanillin	mzspec:MSV000098222:peak/aging_fecal_pos_mzml/aging_fecal_2M_4_DDA_cent_pos.mzML:scan:1159	mzspec:GNPS:GNPS-ALKYLAMINES-LIBRARY:accession:CCMSLIB00016355769	CCMSLIB00016355769	10090|Mus musculus	feces	NA	0.985471	5	0.01
Dopamine_p-Hydroxyphenylpyruvate	mzspec:MSV000098222:peak/aging_fecal_pos_mzml/aging_fecal_2M_5_DDA_cent_pos.mzML:scan:1153	mzspec:GNPS:GNPS-ALKYLAMINES-LIBRARY:accession:CCMSLIB00016353688	CCMSLIB00016353688	10090|Mus musculus	feces	NA	0.887467	4	0.01
Tyrosine_vanillin	mzspec:MSV000098222:peak/aging_fecal_pos_mzml/aging_fecal_2M_5_DDA_cent_pos.mzML:scan:1153	mzspec:GNPS:GNPS-ALKYLAMINES-LIBRARY:accession:CCMSLIB00016355768	CCMSLIB00016355768	10090|Mus musculus	feces	NA	0.983804	5	0.01
Tyrosine_vanillin	mzspec:MSV000098222:peak/aging_fecal_pos_mzml/aging_fecal_2M_5_DDA_cent_pos.mzML:scan:1153	mzspec:GNPS:GNPS-ALKYLAMINES-LIBRARY:accession:CCMSLIB00016355769	CCMSLIB00016355769	10090|Mus musculus	feces	NA	0.984316	5	0.01
Dopamine_p-Hydroxyphenylpyruvate	mzspec:MSV000098222:peak/aging_fecal_pos_mzml/aging_fecal_2M_5_DDA_cent_pos.mzML:scan:1153	mzspec:GNPS:GNPS-ALKYLAMINES-LIBRARY:accession:CCMSLIB00016353688	CCMSLIB00016353688	10090|Mus musculus	feces	NA	0.887467	4	0.01
Tyrosine_vanillin	mzspec:MSV000098222:peak/aging_fecal_pos_mzml/aging_fecal_2M_5_DDA_cent_pos.mzML:scan:1153	mzspec:GNPS:GNPS-ALKYLAMINES-LIBRARY:accession:CCMSLIB00016355768	CCMSLIB00016355768	10090|Mus musculus	feces	NA	0.983804	5	0.01
Tyrosine_vanillin	mzspec:MSV000098222:peak/aging_fecal_pos_mzml/aging_fecal_2M_5_DDA_cent_pos.mzML:scan:1153	mzspec:GNPS:GNPS-ALKYLAMINES-LIBRARY:accession:CCMSLIB00016355769	CCMSLIB00016355769	10090|Mus musculus	feces	NA	0.984316	5	0.01
Dopamine_p-Hydroxyphenylpyruvate	mzspec:MSV000098222:peak/aging_fecal_pos_mzml/aging_fecal_2M_5_DDA_cent_pos.mzML:scan:1153	mzspec:GNPS:GNPS-ALKYLAMINES-LIBRARY:accession:CCMSLIB00016353688	CCMSLIB00016353688	10090|Mus musculus	feces	NA	0.887467	4	0.01
Tyrosine_vanillin	mzspec:MSV000098222:peak/aging_fecal_pos_mzml/aging_fecal_2M_5_DDA_cent_pos.mzML:scan:1153	mzspec:GNPS:GNPS-ALKYLAMINES-LIBRARY:accession:CCMSLIB00016355768	CCMSLIB00016355768	10090|Mus musculus	feces	NA	0.983804	5	0.01
Tyrosine_vanillin	mzspec:MSV000098222:peak/aging_fecal_pos_mzml/aging_fecal_2M_5_DDA_cent_pos.mzML:scan:1153	mzspec:GNPS:GNPS-ALKYLAMINES-LIBRARY:accession:CCMSLIB00016355769	CCMSLIB00016355769	10090|Mus musculus	feces	NA	0.984316	5	0.01
Dopamine_p-Hydroxyphenylpyruvate	mzspec:MSV000098222:peak/aging_fecal_pos_mzml/aging_fecal_2M_5_DDA_cent_pos.mzML:scan:1153	mzspec:GNPS:GNPS-ALKYLAMINES-LIBRARY:accession:CCMSLIB00016353688	CCMSLIB00016353688	10090|Mus musculus	feces	NA	0.887467	4	0.01
Tyrosine_vanillin	mzspec:MSV000098222:peak/aging_fecal_pos_mzml/aging_fecal_2M_5_DDA_cent_pos.mzML:scan:1153	mzspec:GNPS:GNPS-ALKYLAMINES-LIBRARY:accession:CCMSLIB00016355768	CCMSLIB00016355768	10090|Mus musculus	feces	NA	0.983804	5	0.01
Tyrosine_vanillin	mzspec:MSV000098222:peak/aging_fecal_pos_mzml/aging_fecal_2M_5_DDA_cent_pos.mzML:scan:1153	mzspec:GNPS:GNPS-ALKYLAMINES-LIBRARY:accession:CCMSLIB00016355769	CCMSLIB00016355769	10090|Mus musculus	feces	NA	0.984316	5	0.01
Dopamine_p-Hydroxyphenylpyruvate	mzspec:MSV000098222:peak/aging_fecal_pos_mzml/aging_fecal_2M_5_DDA_cent_pos.mzML:scan:1153	mzspec:GNPS:GNPS-ALKYLAMINES-LIBRARY:accession:CCMSLIB00016353688	CCMSLIB00016353688	10090|Mus musculus	feces	NA	0.887467	4	0.01
Tyrosine_vanillin	mzspec:MSV000098222:peak/aging_fecal_pos_mzml/aging_fecal_2M_5_DDA_cent_pos.mzML:scan:1153	mzspec:GNPS:GNPS-ALKYLAMINES-LIBRARY:accession:CCMSLIB00016355768	CCMSLIB00016355768	10090|Mus musculus	feces	NA	0.983804	5	0.01
Tyrosine_vanillin	mzspec:MSV000098222:peak/aging_fecal_pos_mzml/aging_fecal_2M_5_DDA_cent_pos.mzML:scan:1153	mzspec:GNPS:GNPS-ALKYLAMINES-LIBRARY:accession:CCMSLIB00016355769	CCMSLIB00016355769	10090|Mus musculus	feces	NA	0.984316	5	0.01
Dopamine_p-Hydroxyphenylpyruvate	mzspec:MSV000098222:peak/aging_fecal_pos_mzml/aging_fecal_2M_5_DDA_cent_pos.mzML:scan:1153	mzspec:GNPS:GNPS-ALKYLAMINES-LIBRARY:accession:CCMSLIB00016353688	CCMSLIB00016353688	10090|Mus musculus	feces	NA	0.887467	4	0.01
Tyrosine_vanillin	mzspec:MSV000098222:peak/aging_fecal_pos_mzml/aging_fecal_2M_5_DDA_cent_pos.mzML:scan:1153	mzspec:GNPS:GNPS-ALKYLAMINES-LIBRARY:accession:CCMSLIB00016355768	CCMSLIB00016355768	10090|Mus musculus	feces	NA	0.983804	5	0.01
Tyrosine_vanillin	mzspec:MSV000098222:peak/aging_fecal_pos_mzml/aging_fecal_2M_5_DDA_cent_pos.mzML:scan:1153	mzspec:GNPS:GNPS-ALKYLAMINES-LIBRARY:accession:CCMSLIB00016355769	CCMSLIB00016355769	10090|Mus musculus	feces	NA	0.984316	5	0.01
Dopamine_p-Hydroxyphenylpyruvate	mzspec:MSV000098222:peak/aging_fecal_pos_mzml/aging_fecal_6M_2_DDA_cent_pos.mzML:scan:1146	mzspec:GNPS:GNPS-ALKYLAMINES-LIBRARY:accession:CCMSLIB00016353688	CCMSLIB00016353688	10090|Mus musculus	feces	NA	0.902889	6	0.01
Tyrosine_vanillin	mzspec:MSV000098222:peak/aging_fecal_pos_mzml/aging_fecal_6M_2_DDA_cent_pos.mzML:scan:1146	mzspec:GNPS:GNPS-ALKYLAMINES-LIBRARY:accession:CCMSLIB00016355768	CCMSLIB00016355768	10090|Mus musculus	feces	NA	0.991414	5	0.01
Tyrosine_vanillin	mzspec:MSV000098222:peak/aging_fecal_pos_mzml/aging_fecal_6M_2_DDA_cent_pos.mzML:scan:1146	mzspec:GNPS:GNPS-ALKYLAMINES-LIBRARY:accession:CCMSLIB00016355769	CCMSLIB00016355769	10090|Mus musculus	feces	NA	0.991579	5	0.01
Dopamine_p-Hydroxyphenylpyruvate	mzspec:MSV000098222:peak/aging_fecal_pos_mzml/aging_fecal_6M_2_DDA_cent_pos.mzML:scan:1146	mzspec:GNPS:GNPS-ALKYLAMINES-LIBRARY:accession:CCMSLIB00016353688	CCMSLIB00016353688	10090|Mus musculus	feces	NA	0.902889	6	0.01
Tyrosine_vanillin	mzspec:MSV000098222:peak/aging_fecal_pos_mzml/aging_fecal_6M_2_DDA_cent_pos.mzML:scan:1146	mzspec:GNPS:GNPS-ALKYLAMINES-LIBRARY:accession:CCMSLIB00016355768	CCMSLIB00016355768	10090|Mus musculus	feces	NA	0.991414	5	0.01
Tyrosine_vanillin	mzspec:MSV000098222:peak/aging_fecal_pos_mzml/aging_fecal_6M_2_DDA_cent_pos.mzML:scan:1146	mzspec:GNPS:GNPS-ALKYLAMINES-LIBRARY:accession:CCMSLIB00016355769	CCMSLIB00016355769	10090|Mus musculus	feces	NA	0.991579	5	0.01
Dopamine_p-Hydroxyphenylpyruvate	mzspec:MSV000098222:peak/aging_fecal_pos_mzml/aging_fecal_6M_2_DDA_cent_pos.mzML:scan:1146	mzspec:GNPS:GNPS-ALKYLAMINES-LIBRARY:accession:CCMSLIB00016353688	CCMSLIB00016353688	10090|Mus musculus	feces	NA	0.902889	6	0.01
Tyrosine_vanillin	mzspec:MSV000098222:peak/aging_fecal_pos_mzml/aging_fecal_6M_2_DDA_cent_pos.mzML:scan:1146	mzspec:GNPS:GNPS-ALKYLAMINES-LIBRARY:accession:CCMSLIB00016355768	CCMSLIB00016355768	10090|Mus musculus	feces	NA	0.991414	5	0.01
Tyrosine_vanillin	mzspec:MSV000098222:peak/aging_fecal_pos_mzml/aging_fecal_6M_2_DDA_cent_pos.mzML:scan:1146	mzspec:GNPS:GNPS-ALKYLAMINES-LIBRARY:accession:CCMSLIB00016355769	CCMSLIB00016355769	10090|Mus musculus	feces	NA	0.991579	5	0.01
Dopamine_p-Hydroxyphenylpyruvate	mzspec:MSV000098222:peak/aging_fecal_pos_mzml/aging_fecal_6M_2_DDA_cent_pos.mzML:scan:1146	mzspec:GNPS:GNPS-ALKYLAMINES-LIBRARY:accession:CCMSLIB00016353688	CCMSLIB00016353688	10090|Mus musculus	feces	NA	0.902889	6	0.01
Tyrosine_vanillin	mzspec:MSV000098222:peak/aging_fecal_pos_mzml/aging_fecal_6M_2_DDA_cent_pos.mzML:scan:1146	mzspec:GNPS:GNPS-ALKYLAMINES-LIBRARY:accession:CCMSLIB00016355768	CCMSLIB00016355768	10090|Mus musculus	feces	NA	0.991414	5	0.01
Tyrosine_vanillin	mzspec:MSV000098222:peak/aging_fecal_pos_mzml/aging_fecal_6M_2_DDA_cent_pos.mzML:scan:1146	mzspec:GNPS:GNPS-ALKYLAMINES-LIBRARY:accession:CCMSLIB00016355769	CCMSLIB00016355769	10090|Mus musculus	feces	NA	0.991579	5	0.01
Dopamine_p-Hydroxyphenylpyruvate	mzspec:MSV000098222:peak/aging_fecal_pos_mzml/aging_fecal_6M_2_DDA_cent_pos.mzML:scan:1146	mzspec:GNPS:GNPS-ALKYLAMINES-LIBRARY:accession:CCMSLIB00016353688	CCMSLIB00016353688	10090|Mus musculus	feces	NA	0.902889	6	0.01
Tyrosine_vanillin	mzspec:MSV000098222:peak/aging_fecal_pos_mzml/aging_fecal_6M_2_DDA_cent_pos.mzML:scan:1146	mzspec:GNPS:GNPS-ALKYLAMINES-LIBRARY:accession:CCMSLIB00016355768	CCMSLIB00016355768	10090|Mus musculus	feces	NA	0.991414	5	0.01
Tyrosine_vanillin	mzspec:MSV000098222:peak/aging_fecal_pos_mzml/aging_fecal_6M_2_DDA_cent_pos.mzML:scan:1146	mzspec:GNPS:GNPS-ALKYLAMINES-LIBRARY:accession:CCMSLIB00016355769	CCMSLIB00016355769	10090|Mus musculus	feces	NA	0.991579	5	0.01
Dopamine_p-Hydroxyphenylpyruvate	mzspec:MSV000098222:peak/aging_fecal_pos_mzml/aging_fecal_6M_2_DDA_cent_pos.mzML:scan:1146	mzspec:GNPS:GNPS-ALKYLAMINES-LIBRARY:accession:CCMSLIB00016353688	CCMSLIB00016353688	10090|Mus musculus	feces	NA	0.902889	6	0.01
Tyrosine_vanillin	mzspec:MSV000098222:peak/aging_fecal_pos_mzml/aging_fecal_6M_2_DDA_cent_pos.mzML:scan:1146	mzspec:GNPS:GNPS-ALKYLAMINES-LIBRARY:accession:CCMSLIB00016355768	CCMSLIB00016355768	10090|Mus musculus	feces	NA	0.991414	5	0.01
Tyrosine_vanillin	mzspec:MSV000098222:peak/aging_fecal_pos_mzml/aging_fecal_6M_2_DDA_cent_pos.mzML:scan:1146	mzspec:GNPS:GNPS-ALKYLAMINES-LIBRARY:accession:CCMSLIB00016355769	CCMSLIB00016355769	10090|Mus musculus	feces	NA	0.991579	5	0.01
Tyrosine_vanillin	mzspec:MSV000098222:peak/aging_fecal_pos_mzml/aging_fecal_6M_4_DDA_cent_pos.mzML:scan:1134	mzspec:GNPS:GNPS-ALKYLAMINES-LIBRARY:accession:CCMSLIB00016355768	CCMSLIB00016355768	10090|Mus musculus	feces	NA	0.98432	5	0.01
Tyrosine_vanillin	mzspec:MSV000098222:peak/aging_fecal_pos_mzml/aging_fecal_6M_4_DDA_cent_pos.mzML:scan:1134	mzspec:GNPS:GNPS-ALKYLAMINES-LIBRARY:accession:CCMSLIB00016355769	CCMSLIB00016355769	10090|Mus musculus	feces	NA	0.984448	5	0.01
Tyrosine_vanillin	mzspec:MSV000098222:peak/aging_fecal_pos_mzml/aging_fecal_6M_4_DDA_cent_pos.mzML:scan:1134	mzspec:GNPS:GNPS-ALKYLAMINES-LIBRARY:accession:CCMSLIB00016355768	CCMSLIB00016355768	10090|Mus musculus	feces	NA	0.98432	5	0.01
Tyrosine_vanillin	mzspec:MSV000098222:peak/aging_fecal_pos_mzml/aging_fecal_6M_4_DDA_cent_pos.mzML:scan:1134	mzspec:GNPS:GNPS-ALKYLAMINES-LIBRARY:accession:CCMSLIB00016355769	CCMSLIB00016355769	10090|Mus musculus	feces	NA	0.984448	5	0.01
Tyrosine_vanillin	mzspec:MSV000098222:peak/aging_fecal_pos_mzml/aging_fecal_6M_4_DDA_cent_pos.mzML:scan:1134	mzspec:GNPS:GNPS-ALKYLAMINES-LIBRARY:accession:CCMSLIB00016355768	CCMSLIB00016355768	10090|Mus musculus	feces	NA	0.98432	5	0.01
Tyrosine_vanillin	mzspec:MSV000098222:peak/aging_fecal_pos_mzml/aging_fecal_6M_4_DDA_cent_pos.mzML:scan:1134	mzspec:GNPS:GNPS-ALKYLAMINES-LIBRARY:accession:CCMSLIB00016355769	CCMSLIB00016355769	10090|Mus musculus	feces	NA	0.984448	5	0.01
Tyrosine_vanillin	mzspec:MSV000098222:peak/aging_fecal_pos_mzml/aging_fecal_6M_4_DDA_cent_pos.mzML:scan:1134	mzspec:GNPS:GNPS-ALKYLAMINES-LIBRARY:accession:CCMSLIB00016355768	CCMSLIB00016355768	10090|Mus musculus	feces	NA	0.98432	5	0.01
Tyrosine_vanillin	mzspec:MSV000098222:peak/aging_fecal_pos_mzml/aging_fecal_6M_4_DDA_cent_pos.mzML:scan:1134	mzspec:GNPS:GNPS-ALKYLAMINES-LIBRARY:accession:CCMSLIB00016355769	CCMSLIB00016355769	10090|Mus musculus	feces	NA	0.984448	5	0.01
Dopamine_p-Hydroxyphenylpyruvate	mzspec:MSV000098222:peak/aging_fecal_pos_mzml/aging_fecal_6M_4_DDA_cent_pos.mzML:scan:1163	mzspec:GNPS:GNPS-ALKYLAMINES-LIBRARY:accession:CCMSLIB00016353688	CCMSLIB00016353688	10090|Mus musculus	feces	NA	0.888608	6	0.01
Dopamine_p-Hydroxyphenylpyruvate	mzspec:MSV000098222:peak/aging_fecal_pos_mzml/aging_fecal_6M_4_DDA_cent_pos.mzML:scan:1163	mzspec:GNPS:GNPS-ALKYLAMINES-LIBRARY:accession:CCMSLIB00016353688	CCMSLIB00016353688	10090|Mus musculus	feces	NA	0.888608	6	0.01
Dopamine_p-Hydroxyphenylpyruvate	mzspec:MSV000098222:peak/aging_fecal_pos_mzml/aging_fecal_6M_5_DDA_cent_pos.mzML:scan:1132	mzspec:GNPS:GNPS-ALKYLAMINES-LIBRARY:accession:CCMSLIB00016353688	CCMSLIB00016353688	10090|Mus musculus	feces	NA	0.902322	5	0.01
Dopamine_p-Hydroxyphenylpyruvate	mzspec:MSV000098222:peak/aging_fecal_pos_mzml/aging_fecal_6M_5_DDA_cent_pos.mzML:scan:1132	mzspec:GNPS:GNPS-ALKYLAMINES-LIBRARY:accession:CCMSLIB00016353688	CCMSLIB00016353688	10090|Mus musculus	feces	NA	0.902322	5	0.01
Tyrosine_vanillin	mzspec:MSV000098222:peak/aging_fecal_pos_mzml/aging_fecal_6M_5_DDA_cent_pos.mzML:scan:1156	mzspec:GNPS:GNPS-ALKYLAMINES-LIBRARY:accession:CCMSLIB00016355768	CCMSLIB00016355768	10090|Mus musculus	feces	NA	0.980955	5	0.01
Tyrosine_vanillin	mzspec:MSV000098222:peak/aging_fecal_pos_mzml/aging_fecal_6M_5_DDA_cent_pos.mzML:scan:1156	mzspec:GNPS:GNPS-ALKYLAMINES-LIBRARY:accession:CCMSLIB00016355769	CCMSLIB00016355769	10090|Mus musculus	feces	NA	0.981314	5	0.01
Tyrosine_vanillin	mzspec:MSV000098222:peak/aging_fecal_pos_mzml/aging_fecal_6M_5_DDA_cent_pos.mzML:scan:1156	mzspec:GNPS:GNPS-ALKYLAMINES-LIBRARY:accession:CCMSLIB00016355768	CCMSLIB00016355768	10090|Mus musculus	feces	NA	0.980955	5	0.01
Tyrosine_vanillin	mzspec:MSV000098222:peak/aging_fecal_pos_mzml/aging_fecal_6M_5_DDA_cent_pos.mzML:scan:1156	mzspec:GNPS:GNPS-ALKYLAMINES-LIBRARY:accession:CCMSLIB00016355769	CCMSLIB00016355769	10090|Mus musculus	feces	NA	0.981314	5	0.01
Tyrosine_vanillin	mzspec:MSV000098222:peak/aging_fecal_pos_mzml/aging_fecal_6M_5_DDA_cent_pos.mzML:scan:1156	mzspec:GNPS:GNPS-ALKYLAMINES-LIBRARY:accession:CCMSLIB00016355768	CCMSLIB00016355768	10090|Mus musculus	feces	NA	0.980955	5	0.01
Tyrosine_vanillin	mzspec:MSV000098222:peak/aging_fecal_pos_mzml/aging_fecal_6M_5_DDA_cent_pos.mzML:scan:1156	mzspec:GNPS:GNPS-ALKYLAMINES-LIBRARY:accession:CCMSLIB00016355769	CCMSLIB00016355769	10090|Mus musculus	feces	NA	0.981314	5	0.01
Tyrosine_vanillin	mzspec:MSV000098222:peak/aging_fecal_pos_mzml/aging_fecal_6M_5_DDA_cent_pos.mzML:scan:1156	mzspec:GNPS:GNPS-ALKYLAMINES-LIBRARY:accession:CCMSLIB00016355768	CCMSLIB00016355768	10090|Mus musculus	feces	NA	0.980955	5	0.01
Tyrosine_vanillin	mzspec:MSV000098222:peak/aging_fecal_pos_mzml/aging_fecal_6M_5_DDA_cent_pos.mzML:scan:1156	mzspec:GNPS:GNPS-ALKYLAMINES-LIBRARY:accession:CCMSLIB00016355769	CCMSLIB00016355769	10090|Mus musculus	feces	NA	0.981314	5	0.01
anisidine_2-Oxoadipicacid	mzspec:MSV000098222:peak/aging_fecal_pos_mzml/aging_fecal_6M_5_DDA_cent_pos.mzML:scan:1658	mzspec:GNPS:GNPS-ALKYLAMINES-LIBRARY:accession:CCMSLIB00016343234	CCMSLIB00016343234	10090|Mus musculus	feces	NA	0.944801	4	0.01
anisidine_2-Oxoadipicacid	mzspec:MSV000098222:peak/aging_fecal_pos_mzml/aging_fecal_6M_5_DDA_cent_pos.mzML:scan:1658	mzspec:GNPS:GNPS-ALKYLAMINES-LIBRARY:accession:CCMSLIB00016343234	CCMSLIB00016343234	10090|Mus musculus	feces	NA	0.944801	4	0.01
Histamine_2-Pentanone	mzspec:MTBLS1866:FILES/Lipidomic_COVID-19_ESI Positive/109_p.mzML:scan:610	mzspec:GNPS:GNPS-ALKYLAMINES-LIBRARY:accession:CCMSLIB00016344635	CCMSLIB00016344635	NA	blood	unknown	0.926742	4	0.01
Histamine_2-Pentanone	mzspec:MTBLS1866:FILES/Lipidomic_COVID-19_ESI Positive/109_p.mzML:scan:610	mzspec:GNPS:GNPS-ALKYLAMINES-LIBRARY:accession:CCMSLIB00016344636	CCMSLIB00016344636	NA	blood	unknown	0.929228	4	0.01
Histamine_2-Pentanone	mzspec:MTBLS1866:FILES/Lipidomic_COVID-19_ESI Positive/109_p.mzML:scan:610	mzspec:GNPS:GNPS-ALKYLAMINES-LIBRARY:accession:CCMSLIB00016344637	CCMSLIB00016344637	NA	blood	unknown	0.929034	4	0.01
Histamine_2-Pentanone	mzspec:MTBLS1866:FILES/Lipidomic_COVID-19_ESI Positive/109_p.mzML:scan:610	mzspec:GNPS:GNPS-ALKYLAMINES-LIBRARY:accession:CCMSLIB00016344638	CCMSLIB00016344638	NA	blood	unknown	0.927715	4	0.01
Histamine_2-Pentanone	mzspec:MTBLS1866:FILES/Lipidomic_COVID-19_ESI Positive/109_p.mzML:scan:610	mzspec:GNPS:GNPS-ALKYLAMINES-LIBRARY:accession:CCMSLIB00016344635	CCMSLIB00016344635	9606|Homo sapiens	blood	unknown	0.926742	4	0.01
Histamine_2-Pentanone	mzspec:MTBLS1866:FILES/Lipidomic_COVID-19_ESI Positive/109_p.mzML:scan:610	mzspec:GNPS:GNPS-ALKYLAMINES-LIBRARY:accession:CCMSLIB00016344636	CCMSLIB00016344636	9606|Homo sapiens	blood	unknown	0.929228	4	0.01
Histamine_2-Pentanone	mzspec:MTBLS1866:FILES/Lipidomic_COVID-19_ESI Positive/109_p.mzML:scan:610	mzspec:GNPS:GNPS-ALKYLAMINES-LIBRARY:accession:CCMSLIB00016344637	CCMSLIB00016344637	9606|Homo sapiens	blood	unknown	0.929034	4	0.01
Histamine_2-Pentanone	mzspec:MTBLS1866:FILES/Lipidomic_COVID-19_ESI Positive/109_p.mzML:scan:610	mzspec:GNPS:GNPS-ALKYLAMINES-LIBRARY:accession:CCMSLIB00016344638	CCMSLIB00016344638	9606|Homo sapiens	blood	unknown	0.927715	4	0.01
Histamine_2-Pentanone	mzspec:MTBLS1866:FILES/Lipidomic_COVID-19_ESI Positive/109_p.mzML:scan:610	mzspec:GNPS:GNPS-ALKYLAMINES-LIBRARY:accession:CCMSLIB00016344635	CCMSLIB00016344635	9606|Homo sapiens	blood	unknown	0.926742	4	0.01
Histamine_2-Pentanone	mzspec:MTBLS1866:FILES/Lipidomic_COVID-19_ESI Positive/109_p.mzML:scan:610	mzspec:GNPS:GNPS-ALKYLAMINES-LIBRARY:accession:CCMSLIB00016344636	CCMSLIB00016344636	9606|Homo sapiens	blood	unknown	0.929228	4	0.01
Histamine_2-Pentanone	mzspec:MTBLS1866:FILES/Lipidomic_COVID-19_ESI Positive/109_p.mzML:scan:610	mzspec:GNPS:GNPS-ALKYLAMINES-LIBRARY:accession:CCMSLIB00016344637	CCMSLIB00016344637	9606|Homo sapiens	blood	unknown	0.929034	4	0.01
Histamine_2-Pentanone	mzspec:MTBLS1866:FILES/Lipidomic_COVID-19_ESI Positive/109_p.mzML:scan:610	mzspec:GNPS:GNPS-ALKYLAMINES-LIBRARY:accession:CCMSLIB00016344638	CCMSLIB00016344638	9606|Homo sapiens	blood	unknown	0.927715	4	0.01
Histamine_2-Pentanone	mzspec:MTBLS1866:FILES/Lipidomic_COVID-19_ESI Positive/109_p.mzML:scan:610	mzspec:GNPS:GNPS-ALKYLAMINES-LIBRARY:accession:CCMSLIB00016344635	CCMSLIB00016344635	NA	blood	unknown	0.926742	4	0.01
Histamine_2-Pentanone	mzspec:MTBLS1866:FILES/Lipidomic_COVID-19_ESI Positive/109_p.mzML:scan:610	mzspec:GNPS:GNPS-ALKYLAMINES-LIBRARY:accession:CCMSLIB00016344636	CCMSLIB00016344636	NA	blood	unknown	0.929228	4	0.01
Histamine_2-Pentanone	mzspec:MTBLS1866:FILES/Lipidomic_COVID-19_ESI Positive/109_p.mzML:scan:610	mzspec:GNPS:GNPS-ALKYLAMINES-LIBRARY:accession:CCMSLIB00016344637	CCMSLIB00016344637	NA	blood	unknown	0.929034	4	0.01
Histamine_2-Pentanone	mzspec:MTBLS1866:FILES/Lipidomic_COVID-19_ESI Positive/109_p.mzML:scan:610	mzspec:GNPS:GNPS-ALKYLAMINES-LIBRARY:accession:CCMSLIB00016344638	CCMSLIB00016344638	NA	blood	unknown	0.927715	4	0.01
Histamine_2-Pentanone	mzspec:MTBLS1866:FILES/Lipidomic_COVID-19_ESI Positive/109_p.mzML:scan:610	mzspec:GNPS:GNPS-ALKYLAMINES-LIBRARY:accession:CCMSLIB00016344635	CCMSLIB00016344635	NA	blood	unknown	0.926742	4	0.01
Histamine_2-Pentanone	mzspec:MTBLS1866:FILES/Lipidomic_COVID-19_ESI Positive/109_p.mzML:scan:610	mzspec:GNPS:GNPS-ALKYLAMINES-LIBRARY:accession:CCMSLIB00016344636	CCMSLIB00016344636	NA	blood	unknown	0.929228	4	0.01
Histamine_2-Pentanone	mzspec:MTBLS1866:FILES/Lipidomic_COVID-19_ESI Positive/109_p.mzML:scan:610	mzspec:GNPS:GNPS-ALKYLAMINES-LIBRARY:accession:CCMSLIB00016344637	CCMSLIB00016344637	NA	blood	unknown	0.929034	4	0.01
Histamine_2-Pentanone	mzspec:MTBLS1866:FILES/Lipidomic_COVID-19_ESI Positive/109_p.mzML:scan:610	mzspec:GNPS:GNPS-ALKYLAMINES-LIBRARY:accession:CCMSLIB00016344638	CCMSLIB00016344638	NA	blood	unknown	0.927715	4	0.01
Histamine_2-Pentanone	mzspec:MTBLS1866:FILES/Lipidomic_COVID-19_ESI Positive/109_p.mzML:scan:610	mzspec:GNPS:GNPS-ALKYLAMINES-LIBRARY:accession:CCMSLIB00016344635	CCMSLIB00016344635	NA	blood	unknown	0.926742	4	0.01
Histamine_2-Pentanone	mzspec:MTBLS1866:FILES/Lipidomic_COVID-19_ESI Positive/109_p.mzML:scan:610	mzspec:GNPS:GNPS-ALKYLAMINES-LIBRARY:accession:CCMSLIB00016344636	CCMSLIB00016344636	NA	blood	unknown	0.929228	4	0.01
Histamine_2-Pentanone	mzspec:MTBLS1866:FILES/Lipidomic_COVID-19_ESI Positive/109_p.mzML:scan:610	mzspec:GNPS:GNPS-ALKYLAMINES-LIBRARY:accession:CCMSLIB00016344637	CCMSLIB00016344637	NA	blood	unknown	0.929034	4	0.01
Histamine_2-Pentanone	mzspec:MTBLS1866:FILES/Lipidomic_COVID-19_ESI Positive/109_p.mzML:scan:610	mzspec:GNPS:GNPS-ALKYLAMINES-LIBRARY:accession:CCMSLIB00016344638	CCMSLIB00016344638	NA	blood	unknown	0.927715	4	0.01
Histamine_2-Pentanone	mzspec:MTBLS1866:FILES/Lipidomic_COVID-19_ESI Positive/109_p.mzML:scan:610	mzspec:GNPS:GNPS-ALKYLAMINES-LIBRARY:accession:CCMSLIB00016344635	CCMSLIB00016344635	9606|Homo sapiens	blood	unknown	0.926742	4	0.01
Histamine_2-Pentanone	mzspec:MTBLS1866:FILES/Lipidomic_COVID-19_ESI Positive/109_p.mzML:scan:610	mzspec:GNPS:GNPS-ALKYLAMINES-LIBRARY:accession:CCMSLIB00016344636	CCMSLIB00016344636	9606|Homo sapiens	blood	unknown	0.929228	4	0.01
Histamine_2-Pentanone	mzspec:MTBLS1866:FILES/Lipidomic_COVID-19_ESI Positive/109_p.mzML:scan:610	mzspec:GNPS:GNPS-ALKYLAMINES-LIBRARY:accession:CCMSLIB00016344637	CCMSLIB00016344637	9606|Homo sapiens	blood	unknown	0.929034	4	0.01
Histamine_2-Pentanone	mzspec:MTBLS1866:FILES/Lipidomic_COVID-19_ESI Positive/109_p.mzML:scan:610	mzspec:GNPS:GNPS-ALKYLAMINES-LIBRARY:accession:CCMSLIB00016344638	CCMSLIB00016344638	9606|Homo sapiens	blood	unknown	0.927715	4	0.01
Histamine_2-Pentanone	mzspec:MTBLS1866:FILES/Lipidomic_COVID-19_ESI Positive/109_p.mzML:scan:610	mzspec:GNPS:GNPS-ALKYLAMINES-LIBRARY:accession:CCMSLIB00016344635	CCMSLIB00016344635	9606|Homo sapiens	blood	unknown	0.926742	4	0.01
Histamine_2-Pentanone	mzspec:MTBLS1866:FILES/Lipidomic_COVID-19_ESI Positive/109_p.mzML:scan:610	mzspec:GNPS:GNPS-ALKYLAMINES-LIBRARY:accession:CCMSLIB00016344636	CCMSLIB00016344636	9606|Homo sapiens	blood	unknown	0.929228	4	0.01
Histamine_2-Pentanone	mzspec:MTBLS1866:FILES/Lipidomic_COVID-19_ESI Positive/109_p.mzML:scan:610	mzspec:GNPS:GNPS-ALKYLAMINES-LIBRARY:accession:CCMSLIB00016344637	CCMSLIB00016344637	9606|Homo sapiens	blood	unknown	0.929034	4	0.01
Histamine_2-Pentanone	mzspec:MTBLS1866:FILES/Lipidomic_COVID-19_ESI Positive/109_p.mzML:scan:610	mzspec:GNPS:GNPS-ALKYLAMINES-LIBRARY:accession:CCMSLIB00016344638	CCMSLIB00016344638	9606|Homo sapiens	blood	unknown	0.927715	4	0.01
Histamine_2-Pentanone	mzspec:MTBLS1866:FILES/Lipidomic_COVID-19_ESI Positive/109_p.mzML:scan:610	mzspec:GNPS:GNPS-ALKYLAMINES-LIBRARY:accession:CCMSLIB00016344635	CCMSLIB00016344635	9606|Homo sapiens	blood	unknown	0.926742	4	0.01
Histamine_2-Pentanone	mzspec:MTBLS1866:FILES/Lipidomic_COVID-19_ESI Positive/109_p.mzML:scan:610	mzspec:GNPS:GNPS-ALKYLAMINES-LIBRARY:accession:CCMSLIB00016344636	CCMSLIB00016344636	9606|Homo sapiens	blood	unknown	0.929228	4	0.01
Histamine_2-Pentanone	mzspec:MTBLS1866:FILES/Lipidomic_COVID-19_ESI Positive/109_p.mzML:scan:610	mzspec:GNPS:GNPS-ALKYLAMINES-LIBRARY:accession:CCMSLIB00016344637	CCMSLIB00016344637	9606|Homo sapiens	blood	unknown	0.929034	4	0.01
Histamine_2-Pentanone	mzspec:MTBLS1866:FILES/Lipidomic_COVID-19_ESI Positive/109_p.mzML:scan:610	mzspec:GNPS:GNPS-ALKYLAMINES-LIBRARY:accession:CCMSLIB00016344638	CCMSLIB00016344638	9606|Homo sapiens	blood	unknown	0.927715	4	0.01
Histamine_2-Pentanone	mzspec:MTBLS1866:FILES/Lipidomic_COVID-19_ESI Positive/109_p.mzML:scan:610	mzspec:GNPS:GNPS-ALKYLAMINES-LIBRARY:accession:CCMSLIB00016344635	CCMSLIB00016344635	9606|Homo sapiens	blood	unknown	0.926742	4	0.01
Histamine_2-Pentanone	mzspec:MTBLS1866:FILES/Lipidomic_COVID-19_ESI Positive/109_p.mzML:scan:610	mzspec:GNPS:GNPS-ALKYLAMINES-LIBRARY:accession:CCMSLIB00016344636	CCMSLIB00016344636	9606|Homo sapiens	blood	unknown	0.929228	4	0.01
Histamine_2-Pentanone	mzspec:MTBLS1866:FILES/Lipidomic_COVID-19_ESI Positive/109_p.mzML:scan:610	mzspec:GNPS:GNPS-ALKYLAMINES-LIBRARY:accession:CCMSLIB00016344637	CCMSLIB00016344637	9606|Homo sapiens	blood	unknown	0.929034	4	0.01
Histamine_2-Pentanone	mzspec:MTBLS1866:FILES/Lipidomic_COVID-19_ESI Positive/109_p.mzML:scan:610	mzspec:GNPS:GNPS-ALKYLAMINES-LIBRARY:accession:CCMSLIB00016344638	CCMSLIB00016344638	9606|Homo sapiens	blood	unknown	0.927715	4	0.01
Histamine_2-Pentanone	mzspec:MTBLS1866:FILES/Lipidomic_COVID-19_ESI Positive/109_p.mzML:scan:610	mzspec:GNPS:GNPS-ALKYLAMINES-LIBRARY:accession:CCMSLIB00016344635	CCMSLIB00016344635	9606|Homo sapiens	blood	unknown	0.926742	4	0.01
Histamine_2-Pentanone	mzspec:MTBLS1866:FILES/Lipidomic_COVID-19_ESI Positive/109_p.mzML:scan:610	mzspec:GNPS:GNPS-ALKYLAMINES-LIBRARY:accession:CCMSLIB00016344636	CCMSLIB00016344636	9606|Homo sapiens	blood	unknown	0.929228	4	0.01
Histamine_2-Pentanone	mzspec:MTBLS1866:FILES/Lipidomic_COVID-19_ESI Positive/109_p.mzML:scan:610	mzspec:GNPS:GNPS-ALKYLAMINES-LIBRARY:accession:CCMSLIB00016344637	CCMSLIB00016344637	9606|Homo sapiens	blood	unknown	0.929034	4	0.01
Histamine_2-Pentanone	mzspec:MTBLS1866:FILES/Lipidomic_COVID-19_ESI Positive/109_p.mzML:scan:610	mzspec:GNPS:GNPS-ALKYLAMINES-LIBRARY:accession:CCMSLIB00016344638	CCMSLIB00016344638	9606|Homo sapiens	blood	unknown	0.927715	4	0.01
Histamine_2-Pentanone	mzspec:MTBLS1866:FILES/Lipidomic_COVID-19_ESI Positive/109_p.mzML:scan:610	mzspec:GNPS:GNPS-ALKYLAMINES-LIBRARY:accession:CCMSLIB00016344635	CCMSLIB00016344635	9606|Homo sapiens	blood	unknown	0.926742	4	0.01
Histamine_2-Pentanone	mzspec:MTBLS1866:FILES/Lipidomic_COVID-19_ESI Positive/109_p.mzML:scan:610	mzspec:GNPS:GNPS-ALKYLAMINES-LIBRARY:accession:CCMSLIB00016344636	CCMSLIB00016344636	9606|Homo sapiens	blood	unknown	0.929228	4	0.01
Histamine_2-Pentanone	mzspec:MTBLS1866:FILES/Lipidomic_COVID-19_ESI Positive/109_p.mzML:scan:610	mzspec:GNPS:GNPS-ALKYLAMINES-LIBRARY:accession:CCMSLIB00016344637	CCMSLIB00016344637	9606|Homo sapiens	blood	unknown	0.929034	4	0.01
Histamine_2-Pentanone	mzspec:MTBLS1866:FILES/Lipidomic_COVID-19_ESI Positive/109_p.mzML:scan:610	mzspec:GNPS:GNPS-ALKYLAMINES-LIBRARY:accession:CCMSLIB00016344638	CCMSLIB00016344638	9606|Homo sapiens	blood	unknown	0.927715	4	0.01
Histamine_2-Pentanone	mzspec:MTBLS1866:FILES/Lipidomic_COVID-19_ESI Positive/132_p.mzML:scan:519	mzspec:GNPS:GNPS-ALKYLAMINES-LIBRARY:accession:CCMSLIB00016344639	CCMSLIB00016344639	NA	blood	unknown	0.945682	5	0.01
Histamine_2-Pentanone	mzspec:MTBLS1866:FILES/Lipidomic_COVID-19_ESI Positive/132_p.mzML:scan:519	mzspec:GNPS:GNPS-ALKYLAMINES-LIBRARY:accession:CCMSLIB00016344639	CCMSLIB00016344639	9606|Homo sapiens	blood	unknown	0.945682	5	0.01
Histamine_2-Pentanone	mzspec:MTBLS1866:FILES/Lipidomic_COVID-19_ESI Positive/132_p.mzML:scan:519	mzspec:GNPS:GNPS-ALKYLAMINES-LIBRARY:accession:CCMSLIB00016344639	CCMSLIB00016344639	9606|Homo sapiens	blood	unknown	0.945682	5	0.01
Histamine_2-Pentanone	mzspec:MTBLS1866:FILES/Lipidomic_COVID-19_ESI Positive/14POS_p.mzML:scan:518	mzspec:GNPS:GNPS-ALKYLAMINES-LIBRARY:accession:CCMSLIB00016344639	CCMSLIB00016344639	NA	blood	unknown	0.949481	6	0.01
Histamine_2-Pentanone	mzspec:MTBLS1866:FILES/Lipidomic_COVID-19_ESI Positive/14POS_p.mzML:scan:518	mzspec:GNPS:GNPS-ALKYLAMINES-LIBRARY:accession:CCMSLIB00016344640	CCMSLIB00016344640	NA	blood	unknown	0.954253	4	0.01
Histamine_2-Pentanone	mzspec:MTBLS1866:FILES/Lipidomic_COVID-19_ESI Positive/14POS_p.mzML:scan:518	mzspec:GNPS:GNPS-ALKYLAMINES-LIBRARY:accession:CCMSLIB00016344639	CCMSLIB00016344639	9606|Homo sapiens	blood	unknown	0.949481	6	0.01
Histamine_2-Pentanone	mzspec:MTBLS1866:FILES/Lipidomic_COVID-19_ESI Positive/14POS_p.mzML:scan:518	mzspec:GNPS:GNPS-ALKYLAMINES-LIBRARY:accession:CCMSLIB00016344640	CCMSLIB00016344640	9606|Homo sapiens	blood	unknown	0.954253	4	0.01
Histamine_2-Pentanone	mzspec:MTBLS1866:FILES/Lipidomic_COVID-19_ESI Positive/14POS_p.mzML:scan:518	mzspec:GNPS:GNPS-ALKYLAMINES-LIBRARY:accession:CCMSLIB00016344639	CCMSLIB00016344639	9606|Homo sapiens	blood	unknown	0.949481	6	0.01
Histamine_2-Pentanone	mzspec:MTBLS1866:FILES/Lipidomic_COVID-19_ESI Positive/14POS_p.mzML:scan:518	mzspec:GNPS:GNPS-ALKYLAMINES-LIBRARY:accession:CCMSLIB00016344640	CCMSLIB00016344640	9606|Homo sapiens	blood	unknown	0.954253	4	0.01
Histamine_2-Pentanone	mzspec:MTBLS1866:FILES/Lipidomic_COVID-19_ESI Positive/14POS_p.mzML:scan:518	mzspec:GNPS:GNPS-ALKYLAMINES-LIBRARY:accession:CCMSLIB00016344639	CCMSLIB00016344639	NA	blood	unknown	0.949481	6	0.01
Histamine_2-Pentanone	mzspec:MTBLS1866:FILES/Lipidomic_COVID-19_ESI Positive/14POS_p.mzML:scan:518	mzspec:GNPS:GNPS-ALKYLAMINES-LIBRARY:accession:CCMSLIB00016344640	CCMSLIB00016344640	NA	blood	unknown	0.954253	4	0.01
Histamine_2-Pentanone	mzspec:MTBLS1866:FILES/Lipidomic_COVID-19_ESI Positive/14POS_p.mzML:scan:518	mzspec:GNPS:GNPS-ALKYLAMINES-LIBRARY:accession:CCMSLIB00016344639	CCMSLIB00016344639	9606|Homo sapiens	blood	unknown	0.949481	6	0.01
Histamine_2-Pentanone	mzspec:MTBLS1866:FILES/Lipidomic_COVID-19_ESI Positive/14POS_p.mzML:scan:518	mzspec:GNPS:GNPS-ALKYLAMINES-LIBRARY:accession:CCMSLIB00016344640	CCMSLIB00016344640	9606|Homo sapiens	blood	unknown	0.954253	4	0.01
Histamine_2-Pentanone	mzspec:MTBLS1866:FILES/Lipidomic_COVID-19_ESI Positive/14POS_p.mzML:scan:518	mzspec:GNPS:GNPS-ALKYLAMINES-LIBRARY:accession:CCMSLIB00016344639	CCMSLIB00016344639	9606|Homo sapiens	blood	unknown	0.949481	6	0.01
Histamine_2-Pentanone	mzspec:MTBLS1866:FILES/Lipidomic_COVID-19_ESI Positive/14POS_p.mzML:scan:518	mzspec:GNPS:GNPS-ALKYLAMINES-LIBRARY:accession:CCMSLIB00016344640	CCMSLIB00016344640	9606|Homo sapiens	blood	unknown	0.954253	4	0.01
Histamine_2-Pentanone	mzspec:MTBLS1866:FILES/Lipidomic_COVID-19_ESI Positive/26_p.mzML:scan:680	mzspec:GNPS:GNPS-ALKYLAMINES-LIBRARY:accession:CCMSLIB00016344639	CCMSLIB00016344639	NA	blood	unknown	0.960989	5	0.01
Histamine_2-Pentanone	mzspec:MTBLS1866:FILES/Lipidomic_COVID-19_ESI Positive/26_p.mzML:scan:680	mzspec:GNPS:GNPS-ALKYLAMINES-LIBRARY:accession:CCMSLIB00016344640	CCMSLIB00016344640	NA	blood	unknown	0.975187	4	0.01
Histamine_2-Pentanone	mzspec:MTBLS1866:FILES/Lipidomic_COVID-19_ESI Positive/26_p.mzML:scan:680	mzspec:GNPS:GNPS-ALKYLAMINES-LIBRARY:accession:CCMSLIB00016344639	CCMSLIB00016344639	9606|Homo sapiens	blood	unknown	0.960989	5	0.01
Histamine_2-Pentanone	mzspec:MTBLS1866:FILES/Lipidomic_COVID-19_ESI Positive/26_p.mzML:scan:680	mzspec:GNPS:GNPS-ALKYLAMINES-LIBRARY:accession:CCMSLIB00016344640	CCMSLIB00016344640	9606|Homo sapiens	blood	unknown	0.975187	4	0.01
Histamine_2-Pentanone	mzspec:MTBLS1866:FILES/Lipidomic_COVID-19_ESI Positive/26_p.mzML:scan:680	mzspec:GNPS:GNPS-ALKYLAMINES-LIBRARY:accession:CCMSLIB00016344639	CCMSLIB00016344639	9606|Homo sapiens	blood	unknown	0.960989	5	0.01
Histamine_2-Pentanone	mzspec:MTBLS1866:FILES/Lipidomic_COVID-19_ESI Positive/26_p.mzML:scan:680	mzspec:GNPS:GNPS-ALKYLAMINES-LIBRARY:accession:CCMSLIB00016344640	CCMSLIB00016344640	9606|Homo sapiens	blood	unknown	0.975187	4	0.01
Histamine_2-Pentanone	mzspec:MTBLS1866:FILES/Lipidomic_COVID-19_ESI Positive/26_p.mzML:scan:680	mzspec:GNPS:GNPS-ALKYLAMINES-LIBRARY:accession:CCMSLIB00016344639	CCMSLIB00016344639	NA	blood	unknown	0.960989	5	0.01
Histamine_2-Pentanone	mzspec:MTBLS1866:FILES/Lipidomic_COVID-19_ESI Positive/26_p.mzML:scan:680	mzspec:GNPS:GNPS-ALKYLAMINES-LIBRARY:accession:CCMSLIB00016344640	CCMSLIB00016344640	NA	blood	unknown	0.975187	4	0.01
Histamine_2-Pentanone	mzspec:MTBLS1866:FILES/Lipidomic_COVID-19_ESI Positive/26_p.mzML:scan:680	mzspec:GNPS:GNPS-ALKYLAMINES-LIBRARY:accession:CCMSLIB00016344639	CCMSLIB00016344639	9606|Homo sapiens	blood	unknown	0.960989	5	0.01
Histamine_2-Pentanone	mzspec:MTBLS1866:FILES/Lipidomic_COVID-19_ESI Positive/26_p.mzML:scan:680	mzspec:GNPS:GNPS-ALKYLAMINES-LIBRARY:accession:CCMSLIB00016344640	CCMSLIB00016344640	9606|Homo sapiens	blood	unknown	0.975187	4	0.01
Histamine_2-Pentanone	mzspec:MTBLS1866:FILES/Lipidomic_COVID-19_ESI Positive/26_p.mzML:scan:680	mzspec:GNPS:GNPS-ALKYLAMINES-LIBRARY:accession:CCMSLIB00016344639	CCMSLIB00016344639	9606|Homo sapiens	blood	unknown	0.960989	5	0.01
Histamine_2-Pentanone	mzspec:MTBLS1866:FILES/Lipidomic_COVID-19_ESI Positive/26_p.mzML:scan:680	mzspec:GNPS:GNPS-ALKYLAMINES-LIBRARY:accession:CCMSLIB00016344640	CCMSLIB00016344640	9606|Homo sapiens	blood	unknown	0.975187	4	0.01
Histamine_2-Pentanone	mzspec:MTBLS1866:FILES/Lipidomic_COVID-19_ESI Positive/31_p.mzML:scan:610	mzspec:GNPS:GNPS-ALKYLAMINES-LIBRARY:accession:CCMSLIB00016344639	CCMSLIB00016344639	NA	blood	unknown	0.965845	5	0.01
Histamine_2-Pentanone	mzspec:MTBLS1866:FILES/Lipidomic_COVID-19_ESI Positive/31_p.mzML:scan:610	mzspec:GNPS:GNPS-ALKYLAMINES-LIBRARY:accession:CCMSLIB00016344640	CCMSLIB00016344640	NA	blood	unknown	0.970124	4	0.01
Histamine_2-Pentanone	mzspec:MTBLS1866:FILES/Lipidomic_COVID-19_ESI Positive/31_p.mzML:scan:610	mzspec:GNPS:GNPS-ALKYLAMINES-LIBRARY:accession:CCMSLIB00016344639	CCMSLIB00016344639	9606|Homo sapiens	blood	unknown	0.965845	5	0.01
Histamine_2-Pentanone	mzspec:MTBLS1866:FILES/Lipidomic_COVID-19_ESI Positive/31_p.mzML:scan:610	mzspec:GNPS:GNPS-ALKYLAMINES-LIBRARY:accession:CCMSLIB00016344640	CCMSLIB00016344640	9606|Homo sapiens	blood	unknown	0.970124	4	0.01
Histamine_2-Pentanone	mzspec:MTBLS1866:FILES/Lipidomic_COVID-19_ESI Positive/31_p.mzML:scan:610	mzspec:GNPS:GNPS-ALKYLAMINES-LIBRARY:accession:CCMSLIB00016344639	CCMSLIB00016344639	9606|Homo sapiens	blood	unknown	0.965845	5	0.01
Histamine_2-Pentanone	mzspec:MTBLS1866:FILES/Lipidomic_COVID-19_ESI Positive/31_p.mzML:scan:610	mzspec:GNPS:GNPS-ALKYLAMINES-LIBRARY:accession:CCMSLIB00016344640	CCMSLIB00016344640	9606|Homo sapiens	blood	unknown	0.970124	4	0.01
Histamine_2-Pentanone	mzspec:MTBLS1866:FILES/Lipidomic_COVID-19_ESI Positive/31_p.mzML:scan:610	mzspec:GNPS:GNPS-ALKYLAMINES-LIBRARY:accession:CCMSLIB00016344639	CCMSLIB00016344639	NA	blood	unknown	0.965845	5	0.01
Histamine_2-Pentanone	mzspec:MTBLS1866:FILES/Lipidomic_COVID-19_ESI Positive/31_p.mzML:scan:610	mzspec:GNPS:GNPS-ALKYLAMINES-LIBRARY:accession:CCMSLIB00016344640	CCMSLIB00016344640	NA	blood	unknown	0.970124	4	0.01
Histamine_2-Pentanone	mzspec:MTBLS1866:FILES/Lipidomic_COVID-19_ESI Positive/31_p.mzML:scan:610	mzspec:GNPS:GNPS-ALKYLAMINES-LIBRARY:accession:CCMSLIB00016344639	CCMSLIB00016344639	9606|Homo sapiens	blood	unknown	0.965845	5	0.01
Histamine_2-Pentanone	mzspec:MTBLS1866:FILES/Lipidomic_COVID-19_ESI Positive/31_p.mzML:scan:610	mzspec:GNPS:GNPS-ALKYLAMINES-LIBRARY:accession:CCMSLIB00016344640	CCMSLIB00016344640	9606|Homo sapiens	blood	unknown	0.970124	4	0.01
Histamine_2-Pentanone	mzspec:MTBLS1866:FILES/Lipidomic_COVID-19_ESI Positive/31_p.mzML:scan:610	mzspec:GNPS:GNPS-ALKYLAMINES-LIBRARY:accession:CCMSLIB00016344639	CCMSLIB00016344639	9606|Homo sapiens	blood	unknown	0.965845	5	0.01
Histamine_2-Pentanone	mzspec:MTBLS1866:FILES/Lipidomic_COVID-19_ESI Positive/31_p.mzML:scan:610	mzspec:GNPS:GNPS-ALKYLAMINES-LIBRARY:accession:CCMSLIB00016344640	CCMSLIB00016344640	9606|Homo sapiens	blood	unknown	0.970124	4	0.01
Phosphoethanolamine_acetoacetamide	mzspec:MTBLS1866:FILES/Lipidomic_COVID-19_ESI Positive/42_p.mzML:scan:12170	mzspec:GNPS:GNPS-ALKYLAMINES-LIBRARY:accession:CCMSLIB00016349067	CCMSLIB00016349067	NA	blood	unknown	0.920626	4	0.01
Phosphoethanolamine_acetoacetamide	mzspec:MTBLS1866:FILES/Lipidomic_COVID-19_ESI Positive/42_p.mzML:scan:12170	mzspec:GNPS:GNPS-ALKYLAMINES-LIBRARY:accession:CCMSLIB00016349067	CCMSLIB00016349067	9606|Homo sapiens	blood	unknown	0.920626	4	0.01
Phosphoethanolamine_acetoacetamide	mzspec:MTBLS1866:FILES/Lipidomic_COVID-19_ESI Positive/42_p.mzML:scan:12170	mzspec:GNPS:GNPS-ALKYLAMINES-LIBRARY:accession:CCMSLIB00016349067	CCMSLIB00016349067	9606|Homo sapiens	blood	unknown	0.920626	4	0.01
Histamine_2-Pentanone	mzspec:MTBLS1866:FILES/Lipidomic_COVID-19_ESI Positive/84_p.mzML:scan:10844	mzspec:GNPS:GNPS-ALKYLAMINES-LIBRARY:accession:CCMSLIB00016344635	CCMSLIB00016344635	NA	blood	unknown	0.923057	4	0.01
Histamine_2-Pentanone	mzspec:MTBLS1866:FILES/Lipidomic_COVID-19_ESI Positive/84_p.mzML:scan:10844	mzspec:GNPS:GNPS-ALKYLAMINES-LIBRARY:accession:CCMSLIB00016344636	CCMSLIB00016344636	NA	blood	unknown	0.925654	4	0.01
Histamine_2-Pentanone	mzspec:MTBLS1866:FILES/Lipidomic_COVID-19_ESI Positive/84_p.mzML:scan:10844	mzspec:GNPS:GNPS-ALKYLAMINES-LIBRARY:accession:CCMSLIB00016344637	CCMSLIB00016344637	NA	blood	unknown	0.925528	4	0.01
Histamine_2-Pentanone	mzspec:MTBLS1866:FILES/Lipidomic_COVID-19_ESI Positive/84_p.mzML:scan:10844	mzspec:GNPS:GNPS-ALKYLAMINES-LIBRARY:accession:CCMSLIB00016344638	CCMSLIB00016344638	NA	blood	unknown	0.924095	4	0.01
Histamine_2-Pentanone	mzspec:MTBLS1866:FILES/Lipidomic_COVID-19_ESI Positive/84_p.mzML:scan:10844	mzspec:GNPS:GNPS-ALKYLAMINES-LIBRARY:accession:CCMSLIB00016344635	CCMSLIB00016344635	9606|Homo sapiens	blood	unknown	0.923057	4	0.01
Histamine_2-Pentanone	mzspec:MTBLS1866:FILES/Lipidomic_COVID-19_ESI Positive/84_p.mzML:scan:10844	mzspec:GNPS:GNPS-ALKYLAMINES-LIBRARY:accession:CCMSLIB00016344636	CCMSLIB00016344636	9606|Homo sapiens	blood	unknown	0.925654	4	0.01
Histamine_2-Pentanone	mzspec:MTBLS1866:FILES/Lipidomic_COVID-19_ESI Positive/84_p.mzML:scan:10844	mzspec:GNPS:GNPS-ALKYLAMINES-LIBRARY:accession:CCMSLIB00016344637	CCMSLIB00016344637	9606|Homo sapiens	blood	unknown	0.925528	4	0.01
Histamine_2-Pentanone	mzspec:MTBLS1866:FILES/Lipidomic_COVID-19_ESI Positive/84_p.mzML:scan:10844	mzspec:GNPS:GNPS-ALKYLAMINES-LIBRARY:accession:CCMSLIB00016344638	CCMSLIB00016344638	9606|Homo sapiens	blood	unknown	0.924095	4	0.01
Histamine_2-Pentanone	mzspec:MTBLS1866:FILES/Lipidomic_COVID-19_ESI Positive/84_p.mzML:scan:10844	mzspec:GNPS:GNPS-ALKYLAMINES-LIBRARY:accession:CCMSLIB00016344635	CCMSLIB00016344635	9606|Homo sapiens	blood	unknown	0.923057	4	0.01
Histamine_2-Pentanone	mzspec:MTBLS1866:FILES/Lipidomic_COVID-19_ESI Positive/84_p.mzML:scan:10844	mzspec:GNPS:GNPS-ALKYLAMINES-LIBRARY:accession:CCMSLIB00016344636	CCMSLIB00016344636	9606|Homo sapiens	blood	unknown	0.925654	4	0.01
Histamine_2-Pentanone	mzspec:MTBLS1866:FILES/Lipidomic_COVID-19_ESI Positive/84_p.mzML:scan:10844	mzspec:GNPS:GNPS-ALKYLAMINES-LIBRARY:accession:CCMSLIB00016344637	CCMSLIB00016344637	9606|Homo sapiens	blood	unknown	0.925528	4	0.01
Histamine_2-Pentanone	mzspec:MTBLS1866:FILES/Lipidomic_COVID-19_ESI Positive/84_p.mzML:scan:10844	mzspec:GNPS:GNPS-ALKYLAMINES-LIBRARY:accession:CCMSLIB00016344638	CCMSLIB00016344638	9606|Homo sapiens	blood	unknown	0.924095	4	0.01
Histamine_2-Pentanone	mzspec:MTBLS1866:FILES/Lipidomic_COVID-19_ESI Positive/84_p.mzML:scan:10844	mzspec:GNPS:GNPS-ALKYLAMINES-LIBRARY:accession:CCMSLIB00016344635	CCMSLIB00016344635	NA	blood	unknown	0.923057	4	0.01
Histamine_2-Pentanone	mzspec:MTBLS1866:FILES/Lipidomic_COVID-19_ESI Positive/84_p.mzML:scan:10844	mzspec:GNPS:GNPS-ALKYLAMINES-LIBRARY:accession:CCMSLIB00016344636	CCMSLIB00016344636	NA	blood	unknown	0.925654	4	0.01
Histamine_2-Pentanone	mzspec:MTBLS1866:FILES/Lipidomic_COVID-19_ESI Positive/84_p.mzML:scan:10844	mzspec:GNPS:GNPS-ALKYLAMINES-LIBRARY:accession:CCMSLIB00016344637	CCMSLIB00016344637	NA	blood	unknown	0.925528	4	0.01
Histamine_2-Pentanone	mzspec:MTBLS1866:FILES/Lipidomic_COVID-19_ESI Positive/84_p.mzML:scan:10844	mzspec:GNPS:GNPS-ALKYLAMINES-LIBRARY:accession:CCMSLIB00016344638	CCMSLIB00016344638	NA	blood	unknown	0.924095	4	0.01
Histamine_2-Pentanone	mzspec:MTBLS1866:FILES/Lipidomic_COVID-19_ESI Positive/84_p.mzML:scan:10844	mzspec:GNPS:GNPS-ALKYLAMINES-LIBRARY:accession:CCMSLIB00016344635	CCMSLIB00016344635	NA	blood	unknown	0.923057	4	0.01
Histamine_2-Pentanone	mzspec:MTBLS1866:FILES/Lipidomic_COVID-19_ESI Positive/84_p.mzML:scan:10844	mzspec:GNPS:GNPS-ALKYLAMINES-LIBRARY:accession:CCMSLIB00016344636	CCMSLIB00016344636	NA	blood	unknown	0.925654	4	0.01
Histamine_2-Pentanone	mzspec:MTBLS1866:FILES/Lipidomic_COVID-19_ESI Positive/84_p.mzML:scan:10844	mzspec:GNPS:GNPS-ALKYLAMINES-LIBRARY:accession:CCMSLIB00016344637	CCMSLIB00016344637	NA	blood	unknown	0.925528	4	0.01
Histamine_2-Pentanone	mzspec:MTBLS1866:FILES/Lipidomic_COVID-19_ESI Positive/84_p.mzML:scan:10844	mzspec:GNPS:GNPS-ALKYLAMINES-LIBRARY:accession:CCMSLIB00016344638	CCMSLIB00016344638	NA	blood	unknown	0.924095	4	0.01
Histamine_2-Pentanone	mzspec:MTBLS1866:FILES/Lipidomic_COVID-19_ESI Positive/84_p.mzML:scan:10844	mzspec:GNPS:GNPS-ALKYLAMINES-LIBRARY:accession:CCMSLIB00016344635	CCMSLIB00016344635	NA	blood	unknown	0.923057	4	0.01
Histamine_2-Pentanone	mzspec:MTBLS1866:FILES/Lipidomic_COVID-19_ESI Positive/84_p.mzML:scan:10844	mzspec:GNPS:GNPS-ALKYLAMINES-LIBRARY:accession:CCMSLIB00016344636	CCMSLIB00016344636	NA	blood	unknown	0.925654	4	0.01
Histamine_2-Pentanone	mzspec:MTBLS1866:FILES/Lipidomic_COVID-19_ESI Positive/84_p.mzML:scan:10844	mzspec:GNPS:GNPS-ALKYLAMINES-LIBRARY:accession:CCMSLIB00016344637	CCMSLIB00016344637	NA	blood	unknown	0.925528	4	0.01
Histamine_2-Pentanone	mzspec:MTBLS1866:FILES/Lipidomic_COVID-19_ESI Positive/84_p.mzML:scan:10844	mzspec:GNPS:GNPS-ALKYLAMINES-LIBRARY:accession:CCMSLIB00016344638	CCMSLIB00016344638	NA	blood	unknown	0.924095	4	0.01
Histamine_2-Pentanone	mzspec:MTBLS1866:FILES/Lipidomic_COVID-19_ESI Positive/84_p.mzML:scan:10844	mzspec:GNPS:GNPS-ALKYLAMINES-LIBRARY:accession:CCMSLIB00016344635	CCMSLIB00016344635	9606|Homo sapiens	blood	unknown	0.923057	4	0.01
Histamine_2-Pentanone	mzspec:MTBLS1866:FILES/Lipidomic_COVID-19_ESI Positive/84_p.mzML:scan:10844	mzspec:GNPS:GNPS-ALKYLAMINES-LIBRARY:accession:CCMSLIB00016344636	CCMSLIB00016344636	9606|Homo sapiens	blood	unknown	0.925654	4	0.01
Histamine_2-Pentanone	mzspec:MTBLS1866:FILES/Lipidomic_COVID-19_ESI Positive/84_p.mzML:scan:10844	mzspec:GNPS:GNPS-ALKYLAMINES-LIBRARY:accession:CCMSLIB00016344637	CCMSLIB00016344637	9606|Homo sapiens	blood	unknown	0.925528	4	0.01
Histamine_2-Pentanone	mzspec:MTBLS1866:FILES/Lipidomic_COVID-19_ESI Positive/84_p.mzML:scan:10844	mzspec:GNPS:GNPS-ALKYLAMINES-LIBRARY:accession:CCMSLIB00016344638	CCMSLIB00016344638	9606|Homo sapiens	blood	unknown	0.924095	4	0.01
Histamine_2-Pentanone	mzspec:MTBLS1866:FILES/Lipidomic_COVID-19_ESI Positive/84_p.mzML:scan:10844	mzspec:GNPS:GNPS-ALKYLAMINES-LIBRARY:accession:CCMSLIB00016344635	CCMSLIB00016344635	9606|Homo sapiens	blood	unknown	0.923057	4	0.01
Histamine_2-Pentanone	mzspec:MTBLS1866:FILES/Lipidomic_COVID-19_ESI Positive/84_p.mzML:scan:10844	mzspec:GNPS:GNPS-ALKYLAMINES-LIBRARY:accession:CCMSLIB00016344636	CCMSLIB00016344636	9606|Homo sapiens	blood	unknown	0.925654	4	0.01
Histamine_2-Pentanone	mzspec:MTBLS1866:FILES/Lipidomic_COVID-19_ESI Positive/84_p.mzML:scan:10844	mzspec:GNPS:GNPS-ALKYLAMINES-LIBRARY:accession:CCMSLIB00016344637	CCMSLIB00016344637	9606|Homo sapiens	blood	unknown	0.925528	4	0.01
Histamine_2-Pentanone	mzspec:MTBLS1866:FILES/Lipidomic_COVID-19_ESI Positive/84_p.mzML:scan:10844	mzspec:GNPS:GNPS-ALKYLAMINES-LIBRARY:accession:CCMSLIB00016344638	CCMSLIB00016344638	9606|Homo sapiens	blood	unknown	0.924095	4	0.01
Histamine_2-Pentanone	mzspec:MTBLS1866:FILES/Lipidomic_COVID-19_ESI Positive/84_p.mzML:scan:10844	mzspec:GNPS:GNPS-ALKYLAMINES-LIBRARY:accession:CCMSLIB00016344635	CCMSLIB00016344635	9606|Homo sapiens	blood	unknown	0.923057	4	0.01
Histamine_2-Pentanone	mzspec:MTBLS1866:FILES/Lipidomic_COVID-19_ESI Positive/84_p.mzML:scan:10844	mzspec:GNPS:GNPS-ALKYLAMINES-LIBRARY:accession:CCMSLIB00016344636	CCMSLIB00016344636	9606|Homo sapiens	blood	unknown	0.925654	4	0.01
Histamine_2-Pentanone	mzspec:MTBLS1866:FILES/Lipidomic_COVID-19_ESI Positive/84_p.mzML:scan:10844	mzspec:GNPS:GNPS-ALKYLAMINES-LIBRARY:accession:CCMSLIB00016344637	CCMSLIB00016344637	9606|Homo sapiens	blood	unknown	0.925528	4	0.01
Histamine_2-Pentanone	mzspec:MTBLS1866:FILES/Lipidomic_COVID-19_ESI Positive/84_p.mzML:scan:10844	mzspec:GNPS:GNPS-ALKYLAMINES-LIBRARY:accession:CCMSLIB00016344638	CCMSLIB00016344638	9606|Homo sapiens	blood	unknown	0.924095	4	0.01
Histamine_2-Pentanone	mzspec:MTBLS1866:FILES/Lipidomic_COVID-19_ESI Positive/84_p.mzML:scan:10844	mzspec:GNPS:GNPS-ALKYLAMINES-LIBRARY:accession:CCMSLIB00016344635	CCMSLIB00016344635	9606|Homo sapiens	blood	unknown	0.923057	4	0.01
Histamine_2-Pentanone	mzspec:MTBLS1866:FILES/Lipidomic_COVID-19_ESI Positive/84_p.mzML:scan:10844	mzspec:GNPS:GNPS-ALKYLAMINES-LIBRARY:accession:CCMSLIB00016344636	CCMSLIB00016344636	9606|Homo sapiens	blood	unknown	0.925654	4	0.01
Histamine_2-Pentanone	mzspec:MTBLS1866:FILES/Lipidomic_COVID-19_ESI Positive/84_p.mzML:scan:10844	mzspec:GNPS:GNPS-ALKYLAMINES-LIBRARY:accession:CCMSLIB00016344637	CCMSLIB00016344637	9606|Homo sapiens	blood	unknown	0.925528	4	0.01
Histamine_2-Pentanone	mzspec:MTBLS1866:FILES/Lipidomic_COVID-19_ESI Positive/84_p.mzML:scan:10844	mzspec:GNPS:GNPS-ALKYLAMINES-LIBRARY:accession:CCMSLIB00016344638	CCMSLIB00016344638	9606|Homo sapiens	blood	unknown	0.924095	4	0.01
Histamine_2-Pentanone	mzspec:MTBLS1866:FILES/Lipidomic_COVID-19_ESI Positive/84_p.mzML:scan:10844	mzspec:GNPS:GNPS-ALKYLAMINES-LIBRARY:accession:CCMSLIB00016344635	CCMSLIB00016344635	9606|Homo sapiens	blood	unknown	0.923057	4	0.01
Histamine_2-Pentanone	mzspec:MTBLS1866:FILES/Lipidomic_COVID-19_ESI Positive/84_p.mzML:scan:10844	mzspec:GNPS:GNPS-ALKYLAMINES-LIBRARY:accession:CCMSLIB00016344636	CCMSLIB00016344636	9606|Homo sapiens	blood	unknown	0.925654	4	0.01
Histamine_2-Pentanone	mzspec:MTBLS1866:FILES/Lipidomic_COVID-19_ESI Positive/84_p.mzML:scan:10844	mzspec:GNPS:GNPS-ALKYLAMINES-LIBRARY:accession:CCMSLIB00016344637	CCMSLIB00016344637	9606|Homo sapiens	blood	unknown	0.925528	4	0.01
Histamine_2-Pentanone	mzspec:MTBLS1866:FILES/Lipidomic_COVID-19_ESI Positive/84_p.mzML:scan:10844	mzspec:GNPS:GNPS-ALKYLAMINES-LIBRARY:accession:CCMSLIB00016344638	CCMSLIB00016344638	9606|Homo sapiens	blood	unknown	0.924095	4	0.01
Histamine_2-Pentanone	mzspec:MTBLS1866:FILES/Lipidomic_COVID-19_ESI Positive/84_p.mzML:scan:10844	mzspec:GNPS:GNPS-ALKYLAMINES-LIBRARY:accession:CCMSLIB00016344635	CCMSLIB00016344635	9606|Homo sapiens	blood	unknown	0.923057	4	0.01
Histamine_2-Pentanone	mzspec:MTBLS1866:FILES/Lipidomic_COVID-19_ESI Positive/84_p.mzML:scan:10844	mzspec:GNPS:GNPS-ALKYLAMINES-LIBRARY:accession:CCMSLIB00016344636	CCMSLIB00016344636	9606|Homo sapiens	blood	unknown	0.925654	4	0.01
Histamine_2-Pentanone	mzspec:MTBLS1866:FILES/Lipidomic_COVID-19_ESI Positive/84_p.mzML:scan:10844	mzspec:GNPS:GNPS-ALKYLAMINES-LIBRARY:accession:CCMSLIB00016344637	CCMSLIB00016344637	9606|Homo sapiens	blood	unknown	0.925528	4	0.01
Histamine_2-Pentanone	mzspec:MTBLS1866:FILES/Lipidomic_COVID-19_ESI Positive/84_p.mzML:scan:10844	mzspec:GNPS:GNPS-ALKYLAMINES-LIBRARY:accession:CCMSLIB00016344638	CCMSLIB00016344638	9606|Homo sapiens	blood	unknown	0.924095	4	0.01
Histamine_2-Pentanone	mzspec:MTBLS1866:FILES/Lipidomic_COVID-19_ESI Positive/9_p.mzML:scan:10466	mzspec:GNPS:GNPS-ALKYLAMINES-LIBRARY:accession:CCMSLIB00016344635	CCMSLIB00016344635	NA	blood	unknown	0.936766	4	0.01
Histamine_2-Pentanone	mzspec:MTBLS1866:FILES/Lipidomic_COVID-19_ESI Positive/9_p.mzML:scan:10466	mzspec:GNPS:GNPS-ALKYLAMINES-LIBRARY:accession:CCMSLIB00016344636	CCMSLIB00016344636	NA	blood	unknown	0.93939	4	0.01
Histamine_2-Pentanone	mzspec:MTBLS1866:FILES/Lipidomic_COVID-19_ESI Positive/9_p.mzML:scan:10466	mzspec:GNPS:GNPS-ALKYLAMINES-LIBRARY:accession:CCMSLIB00016344637	CCMSLIB00016344637	NA	blood	unknown	0.939279	4	0.01
Histamine_2-Pentanone	mzspec:MTBLS1866:FILES/Lipidomic_COVID-19_ESI Positive/9_p.mzML:scan:10466	mzspec:GNPS:GNPS-ALKYLAMINES-LIBRARY:accession:CCMSLIB00016344638	CCMSLIB00016344638	NA	blood	unknown	0.937872	4	0.01
Histamine_2-Pentanone	mzspec:MTBLS1866:FILES/Lipidomic_COVID-19_ESI Positive/9_p.mzML:scan:10466	mzspec:GNPS:GNPS-ALKYLAMINES-LIBRARY:accession:CCMSLIB00016344635	CCMSLIB00016344635	9606|Homo sapiens	blood	unknown	0.936766	4	0.01
Histamine_2-Pentanone	mzspec:MTBLS1866:FILES/Lipidomic_COVID-19_ESI Positive/9_p.mzML:scan:10466	mzspec:GNPS:GNPS-ALKYLAMINES-LIBRARY:accession:CCMSLIB00016344636	CCMSLIB00016344636	9606|Homo sapiens	blood	unknown	0.93939	4	0.01
Histamine_2-Pentanone	mzspec:MTBLS1866:FILES/Lipidomic_COVID-19_ESI Positive/9_p.mzML:scan:10466	mzspec:GNPS:GNPS-ALKYLAMINES-LIBRARY:accession:CCMSLIB00016344637	CCMSLIB00016344637	9606|Homo sapiens	blood	unknown	0.939279	4	0.01
Histamine_2-Pentanone	mzspec:MTBLS1866:FILES/Lipidomic_COVID-19_ESI Positive/9_p.mzML:scan:10466	mzspec:GNPS:GNPS-ALKYLAMINES-LIBRARY:accession:CCMSLIB00016344638	CCMSLIB00016344638	9606|Homo sapiens	blood	unknown	0.937872	4	0.01
Histamine_2-Pentanone	mzspec:MTBLS1866:FILES/Lipidomic_COVID-19_ESI Positive/9_p.mzML:scan:10466	mzspec:GNPS:GNPS-ALKYLAMINES-LIBRARY:accession:CCMSLIB00016344635	CCMSLIB00016344635	9606|Homo sapiens	blood	unknown	0.936766	4	0.01
Histamine_2-Pentanone	mzspec:MTBLS1866:FILES/Lipidomic_COVID-19_ESI Positive/9_p.mzML:scan:10466	mzspec:GNPS:GNPS-ALKYLAMINES-LIBRARY:accession:CCMSLIB00016344636	CCMSLIB00016344636	9606|Homo sapiens	blood	unknown	0.93939	4	0.01
Histamine_2-Pentanone	mzspec:MTBLS1866:FILES/Lipidomic_COVID-19_ESI Positive/9_p.mzML:scan:10466	mzspec:GNPS:GNPS-ALKYLAMINES-LIBRARY:accession:CCMSLIB00016344637	CCMSLIB00016344637	9606|Homo sapiens	blood	unknown	0.939279	4	0.01
Histamine_2-Pentanone	mzspec:MTBLS1866:FILES/Lipidomic_COVID-19_ESI Positive/9_p.mzML:scan:10466	mzspec:GNPS:GNPS-ALKYLAMINES-LIBRARY:accession:CCMSLIB00016344638	CCMSLIB00016344638	9606|Homo sapiens	blood	unknown	0.937872	4	0.01
Histamine_2-Pentanone	mzspec:MTBLS1866:FILES/Lipidomic_COVID-19_ESI Positive/9_p.mzML:scan:10466	mzspec:GNPS:GNPS-ALKYLAMINES-LIBRARY:accession:CCMSLIB00016344635	CCMSLIB00016344635	NA	blood	unknown	0.936766	4	0.01
Histamine_2-Pentanone	mzspec:MTBLS1866:FILES/Lipidomic_COVID-19_ESI Positive/9_p.mzML:scan:10466	mzspec:GNPS:GNPS-ALKYLAMINES-LIBRARY:accession:CCMSLIB00016344636	CCMSLIB00016344636	NA	blood	unknown	0.93939	4	0.01
Histamine_2-Pentanone	mzspec:MTBLS1866:FILES/Lipidomic_COVID-19_ESI Positive/9_p.mzML:scan:10466	mzspec:GNPS:GNPS-ALKYLAMINES-LIBRARY:accession:CCMSLIB00016344637	CCMSLIB00016344637	NA	blood	unknown	0.939279	4	0.01
Histamine_2-Pentanone	mzspec:MTBLS1866:FILES/Lipidomic_COVID-19_ESI Positive/9_p.mzML:scan:10466	mzspec:GNPS:GNPS-ALKYLAMINES-LIBRARY:accession:CCMSLIB00016344638	CCMSLIB00016344638	NA	blood	unknown	0.937872	4	0.01
Histamine_2-Pentanone	mzspec:MTBLS1866:FILES/Lipidomic_COVID-19_ESI Positive/9_p.mzML:scan:10466	mzspec:GNPS:GNPS-ALKYLAMINES-LIBRARY:accession:CCMSLIB00016344635	CCMSLIB00016344635	NA	blood	unknown	0.936766	4	0.01
Histamine_2-Pentanone	mzspec:MTBLS1866:FILES/Lipidomic_COVID-19_ESI Positive/9_p.mzML:scan:10466	mzspec:GNPS:GNPS-ALKYLAMINES-LIBRARY:accession:CCMSLIB00016344636	CCMSLIB00016344636	NA	blood	unknown	0.93939	4	0.01
Histamine_2-Pentanone	mzspec:MTBLS1866:FILES/Lipidomic_COVID-19_ESI Positive/9_p.mzML:scan:10466	mzspec:GNPS:GNPS-ALKYLAMINES-LIBRARY:accession:CCMSLIB00016344637	CCMSLIB00016344637	NA	blood	unknown	0.939279	4	0.01
Histamine_2-Pentanone	mzspec:MTBLS1866:FILES/Lipidomic_COVID-19_ESI Positive/9_p.mzML:scan:10466	mzspec:GNPS:GNPS-ALKYLAMINES-LIBRARY:accession:CCMSLIB00016344638	CCMSLIB00016344638	NA	blood	unknown	0.937872	4	0.01
Histamine_2-Pentanone	mzspec:MTBLS1866:FILES/Lipidomic_COVID-19_ESI Positive/9_p.mzML:scan:10466	mzspec:GNPS:GNPS-ALKYLAMINES-LIBRARY:accession:CCMSLIB00016344635	CCMSLIB00016344635	NA	blood	unknown	0.936766	4	0.01
Histamine_2-Pentanone	mzspec:MTBLS1866:FILES/Lipidomic_COVID-19_ESI Positive/9_p.mzML:scan:10466	mzspec:GNPS:GNPS-ALKYLAMINES-LIBRARY:accession:CCMSLIB00016344636	CCMSLIB00016344636	NA	blood	unknown	0.93939	4	0.01
Histamine_2-Pentanone	mzspec:MTBLS1866:FILES/Lipidomic_COVID-19_ESI Positive/9_p.mzML:scan:10466	mzspec:GNPS:GNPS-ALKYLAMINES-LIBRARY:accession:CCMSLIB00016344637	CCMSLIB00016344637	NA	blood	unknown	0.939279	4	0.01
Histamine_2-Pentanone	mzspec:MTBLS1866:FILES/Lipidomic_COVID-19_ESI Positive/9_p.mzML:scan:10466	mzspec:GNPS:GNPS-ALKYLAMINES-LIBRARY:accession:CCMSLIB00016344638	CCMSLIB00016344638	NA	blood	unknown	0.937872	4	0.01
Histamine_2-Pentanone	mzspec:MTBLS1866:FILES/Lipidomic_COVID-19_ESI Positive/9_p.mzML:scan:10466	mzspec:GNPS:GNPS-ALKYLAMINES-LIBRARY:accession:CCMSLIB00016344635	CCMSLIB00016344635	9606|Homo sapiens	blood	unknown	0.936766	4	0.01
Histamine_2-Pentanone	mzspec:MTBLS1866:FILES/Lipidomic_COVID-19_ESI Positive/9_p.mzML:scan:10466	mzspec:GNPS:GNPS-ALKYLAMINES-LIBRARY:accession:CCMSLIB00016344636	CCMSLIB00016344636	9606|Homo sapiens	blood	unknown	0.93939	4	0.01
Histamine_2-Pentanone	mzspec:MTBLS1866:FILES/Lipidomic_COVID-19_ESI Positive/9_p.mzML:scan:10466	mzspec:GNPS:GNPS-ALKYLAMINES-LIBRARY:accession:CCMSLIB00016344637	CCMSLIB00016344637	9606|Homo sapiens	blood	unknown	0.939279	4	0.01
Histamine_2-Pentanone	mzspec:MTBLS1866:FILES/Lipidomic_COVID-19_ESI Positive/9_p.mzML:scan:10466	mzspec:GNPS:GNPS-ALKYLAMINES-LIBRARY:accession:CCMSLIB00016344638	CCMSLIB00016344638	9606|Homo sapiens	blood	unknown	0.937872	4	0.01
Histamine_2-Pentanone	mzspec:MTBLS1866:FILES/Lipidomic_COVID-19_ESI Positive/9_p.mzML:scan:10466	mzspec:GNPS:GNPS-ALKYLAMINES-LIBRARY:accession:CCMSLIB00016344635	CCMSLIB00016344635	9606|Homo sapiens	blood	unknown	0.936766	4	0.01
Histamine_2-Pentanone	mzspec:MTBLS1866:FILES/Lipidomic_COVID-19_ESI Positive/9_p.mzML:scan:10466	mzspec:GNPS:GNPS-ALKYLAMINES-LIBRARY:accession:CCMSLIB00016344636	CCMSLIB00016344636	9606|Homo sapiens	blood	unknown	0.93939	4	0.01
Histamine_2-Pentanone	mzspec:MTBLS1866:FILES/Lipidomic_COVID-19_ESI Positive/9_p.mzML:scan:10466	mzspec:GNPS:GNPS-ALKYLAMINES-LIBRARY:accession:CCMSLIB00016344637	CCMSLIB00016344637	9606|Homo sapiens	blood	unknown	0.939279	4	0.01
Histamine_2-Pentanone	mzspec:MTBLS1866:FILES/Lipidomic_COVID-19_ESI Positive/9_p.mzML:scan:10466	mzspec:GNPS:GNPS-ALKYLAMINES-LIBRARY:accession:CCMSLIB00016344638	CCMSLIB00016344638	9606|Homo sapiens	blood	unknown	0.937872	4	0.01
Histamine_2-Pentanone	mzspec:MTBLS1866:FILES/Lipidomic_COVID-19_ESI Positive/9_p.mzML:scan:10466	mzspec:GNPS:GNPS-ALKYLAMINES-LIBRARY:accession:CCMSLIB00016344635	CCMSLIB00016344635	9606|Homo sapiens	blood	unknown	0.936766	4	0.01
Histamine_2-Pentanone	mzspec:MTBLS1866:FILES/Lipidomic_COVID-19_ESI Positive/9_p.mzML:scan:10466	mzspec:GNPS:GNPS-ALKYLAMINES-LIBRARY:accession:CCMSLIB00016344636	CCMSLIB00016344636	9606|Homo sapiens	blood	unknown	0.93939	4	0.01
Histamine_2-Pentanone	mzspec:MTBLS1866:FILES/Lipidomic_COVID-19_ESI Positive/9_p.mzML:scan:10466	mzspec:GNPS:GNPS-ALKYLAMINES-LIBRARY:accession:CCMSLIB00016344637	CCMSLIB00016344637	9606|Homo sapiens	blood	unknown	0.939279	4	0.01
Histamine_2-Pentanone	mzspec:MTBLS1866:FILES/Lipidomic_COVID-19_ESI Positive/9_p.mzML:scan:10466	mzspec:GNPS:GNPS-ALKYLAMINES-LIBRARY:accession:CCMSLIB00016344638	CCMSLIB00016344638	9606|Homo sapiens	blood	unknown	0.937872	4	0.01
Histamine_2-Pentanone	mzspec:MTBLS1866:FILES/Lipidomic_COVID-19_ESI Positive/9_p.mzML:scan:10466	mzspec:GNPS:GNPS-ALKYLAMINES-LIBRARY:accession:CCMSLIB00016344635	CCMSLIB00016344635	9606|Homo sapiens	blood	unknown	0.936766	4	0.01
Histamine_2-Pentanone	mzspec:MTBLS1866:FILES/Lipidomic_COVID-19_ESI Positive/9_p.mzML:scan:10466	mzspec:GNPS:GNPS-ALKYLAMINES-LIBRARY:accession:CCMSLIB00016344636	CCMSLIB00016344636	9606|Homo sapiens	blood	unknown	0.93939	4	0.01
Histamine_2-Pentanone	mzspec:MTBLS1866:FILES/Lipidomic_COVID-19_ESI Positive/9_p.mzML:scan:10466	mzspec:GNPS:GNPS-ALKYLAMINES-LIBRARY:accession:CCMSLIB00016344637	CCMSLIB00016344637	9606|Homo sapiens	blood	unknown	0.939279	4	0.01
Histamine_2-Pentanone	mzspec:MTBLS1866:FILES/Lipidomic_COVID-19_ESI Positive/9_p.mzML:scan:10466	mzspec:GNPS:GNPS-ALKYLAMINES-LIBRARY:accession:CCMSLIB00016344638	CCMSLIB00016344638	9606|Homo sapiens	blood	unknown	0.937872	4	0.01
Histamine_2-Pentanone	mzspec:MTBLS1866:FILES/Lipidomic_COVID-19_ESI Positive/9_p.mzML:scan:10466	mzspec:GNPS:GNPS-ALKYLAMINES-LIBRARY:accession:CCMSLIB00016344635	CCMSLIB00016344635	9606|Homo sapiens	blood	unknown	0.936766	4	0.01
Histamine_2-Pentanone	mzspec:MTBLS1866:FILES/Lipidomic_COVID-19_ESI Positive/9_p.mzML:scan:10466	mzspec:GNPS:GNPS-ALKYLAMINES-LIBRARY:accession:CCMSLIB00016344636	CCMSLIB00016344636	9606|Homo sapiens	blood	unknown	0.93939	4	0.01
Histamine_2-Pentanone	mzspec:MTBLS1866:FILES/Lipidomic_COVID-19_ESI Positive/9_p.mzML:scan:10466	mzspec:GNPS:GNPS-ALKYLAMINES-LIBRARY:accession:CCMSLIB00016344637	CCMSLIB00016344637	9606|Homo sapiens	blood	unknown	0.939279	4	0.01
Histamine_2-Pentanone	mzspec:MTBLS1866:FILES/Lipidomic_COVID-19_ESI Positive/9_p.mzML:scan:10466	mzspec:GNPS:GNPS-ALKYLAMINES-LIBRARY:accession:CCMSLIB00016344638	CCMSLIB00016344638	9606|Homo sapiens	blood	unknown	0.937872	4	0.01
Histamine_2-Pentanone	mzspec:MTBLS1866:FILES/Lipidomic_COVID-19_ESI Positive/9_p.mzML:scan:10466	mzspec:GNPS:GNPS-ALKYLAMINES-LIBRARY:accession:CCMSLIB00016344635	CCMSLIB00016344635	9606|Homo sapiens	blood	unknown	0.936766	4	0.01
Histamine_2-Pentanone	mzspec:MTBLS1866:FILES/Lipidomic_COVID-19_ESI Positive/9_p.mzML:scan:10466	mzspec:GNPS:GNPS-ALKYLAMINES-LIBRARY:accession:CCMSLIB00016344636	CCMSLIB00016344636	9606|Homo sapiens	blood	unknown	0.93939	4	0.01
Histamine_2-Pentanone	mzspec:MTBLS1866:FILES/Lipidomic_COVID-19_ESI Positive/9_p.mzML:scan:10466	mzspec:GNPS:GNPS-ALKYLAMINES-LIBRARY:accession:CCMSLIB00016344637	CCMSLIB00016344637	9606|Homo sapiens	blood	unknown	0.939279	4	0.01
Histamine_2-Pentanone	mzspec:MTBLS1866:FILES/Lipidomic_COVID-19_ESI Positive/9_p.mzML:scan:10466	mzspec:GNPS:GNPS-ALKYLAMINES-LIBRARY:accession:CCMSLIB00016344638	CCMSLIB00016344638	9606|Homo sapiens	blood	unknown	0.937872	4	0.01
Histamine_2-Pentanone	mzspec:MTBLS1866:FILES/Lipidomic_COVID-19_ESI Positive/99_p.mzML:scan:9941	mzspec:GNPS:GNPS-ALKYLAMINES-LIBRARY:accession:CCMSLIB00016344635	CCMSLIB00016344635	NA	blood	unknown	0.871727	4	0.01
Histamine_2-Pentanone	mzspec:MTBLS1866:FILES/Lipidomic_COVID-19_ESI Positive/99_p.mzML:scan:9941	mzspec:GNPS:GNPS-ALKYLAMINES-LIBRARY:accession:CCMSLIB00016344636	CCMSLIB00016344636	NA	blood	unknown	0.874183	4	0.01
Histamine_2-Pentanone	mzspec:MTBLS1866:FILES/Lipidomic_COVID-19_ESI Positive/99_p.mzML:scan:9941	mzspec:GNPS:GNPS-ALKYLAMINES-LIBRARY:accession:CCMSLIB00016344637	CCMSLIB00016344637	NA	blood	unknown	0.873785	4	0.01
Histamine_2-Pentanone	mzspec:MTBLS1866:FILES/Lipidomic_COVID-19_ESI Positive/99_p.mzML:scan:9941	mzspec:GNPS:GNPS-ALKYLAMINES-LIBRARY:accession:CCMSLIB00016344638	CCMSLIB00016344638	NA	blood	unknown	0.872621	4	0.01
Histamine_2-Pentanone	mzspec:MTBLS1866:FILES/Lipidomic_COVID-19_ESI Positive/99_p.mzML:scan:9941	mzspec:GNPS:GNPS-ALKYLAMINES-LIBRARY:accession:CCMSLIB00016344635	CCMSLIB00016344635	NA	blood	unknown	0.871727	4	0.01
Histamine_2-Pentanone	mzspec:MTBLS1866:FILES/Lipidomic_COVID-19_ESI Positive/99_p.mzML:scan:9941	mzspec:GNPS:GNPS-ALKYLAMINES-LIBRARY:accession:CCMSLIB00016344636	CCMSLIB00016344636	NA	blood	unknown	0.874183	4	0.01
Histamine_2-Pentanone	mzspec:MTBLS1866:FILES/Lipidomic_COVID-19_ESI Positive/99_p.mzML:scan:9941	mzspec:GNPS:GNPS-ALKYLAMINES-LIBRARY:accession:CCMSLIB00016344637	CCMSLIB00016344637	NA	blood	unknown	0.873785	4	0.01
Histamine_2-Pentanone	mzspec:MTBLS1866:FILES/Lipidomic_COVID-19_ESI Positive/99_p.mzML:scan:9941	mzspec:GNPS:GNPS-ALKYLAMINES-LIBRARY:accession:CCMSLIB00016344638	CCMSLIB00016344638	NA	blood	unknown	0.872621	4	0.01
Histamine_2-Pentanone	mzspec:MTBLS1866:FILES/Lipidomic_COVID-19_ESI Positive/99_p.mzML:scan:9941	mzspec:GNPS:GNPS-ALKYLAMINES-LIBRARY:accession:CCMSLIB00016344635	CCMSLIB00016344635	NA	blood	unknown	0.871727	4	0.01
Histamine_2-Pentanone	mzspec:MTBLS1866:FILES/Lipidomic_COVID-19_ESI Positive/99_p.mzML:scan:9941	mzspec:GNPS:GNPS-ALKYLAMINES-LIBRARY:accession:CCMSLIB00016344636	CCMSLIB00016344636	NA	blood	unknown	0.874183	4	0.01
Histamine_2-Pentanone	mzspec:MTBLS1866:FILES/Lipidomic_COVID-19_ESI Positive/99_p.mzML:scan:9941	mzspec:GNPS:GNPS-ALKYLAMINES-LIBRARY:accession:CCMSLIB00016344637	CCMSLIB00016344637	NA	blood	unknown	0.873785	4	0.01
Histamine_2-Pentanone	mzspec:MTBLS1866:FILES/Lipidomic_COVID-19_ESI Positive/99_p.mzML:scan:9941	mzspec:GNPS:GNPS-ALKYLAMINES-LIBRARY:accession:CCMSLIB00016344638	CCMSLIB00016344638	NA	blood	unknown	0.872621	4	0.01
Histamine_2-Pentanone	mzspec:MTBLS1866:FILES/Lipidomic_COVID-19_ESI Positive/99_p.mzML:scan:9941	mzspec:GNPS:GNPS-ALKYLAMINES-LIBRARY:accession:CCMSLIB00016344635	CCMSLIB00016344635	9606|Homo sapiens	blood	unknown	0.871727	4	0.01
Histamine_2-Pentanone	mzspec:MTBLS1866:FILES/Lipidomic_COVID-19_ESI Positive/99_p.mzML:scan:9941	mzspec:GNPS:GNPS-ALKYLAMINES-LIBRARY:accession:CCMSLIB00016344636	CCMSLIB00016344636	9606|Homo sapiens	blood	unknown	0.874183	4	0.01
Histamine_2-Pentanone	mzspec:MTBLS1866:FILES/Lipidomic_COVID-19_ESI Positive/99_p.mzML:scan:9941	mzspec:GNPS:GNPS-ALKYLAMINES-LIBRARY:accession:CCMSLIB00016344637	CCMSLIB00016344637	9606|Homo sapiens	blood	unknown	0.873785	4	0.01
Histamine_2-Pentanone	mzspec:MTBLS1866:FILES/Lipidomic_COVID-19_ESI Positive/99_p.mzML:scan:9941	mzspec:GNPS:GNPS-ALKYLAMINES-LIBRARY:accession:CCMSLIB00016344638	CCMSLIB00016344638	9606|Homo sapiens	blood	unknown	0.872621	4	0.01
Histamine_2-Pentanone	mzspec:MTBLS1866:FILES/Lipidomic_COVID-19_ESI Positive/99_p.mzML:scan:9941	mzspec:GNPS:GNPS-ALKYLAMINES-LIBRARY:accession:CCMSLIB00016344635	CCMSLIB00016344635	9606|Homo sapiens	blood	unknown	0.871727	4	0.01
Histamine_2-Pentanone	mzspec:MTBLS1866:FILES/Lipidomic_COVID-19_ESI Positive/99_p.mzML:scan:9941	mzspec:GNPS:GNPS-ALKYLAMINES-LIBRARY:accession:CCMSLIB00016344636	CCMSLIB00016344636	9606|Homo sapiens	blood	unknown	0.874183	4	0.01
Histamine_2-Pentanone	mzspec:MTBLS1866:FILES/Lipidomic_COVID-19_ESI Positive/99_p.mzML:scan:9941	mzspec:GNPS:GNPS-ALKYLAMINES-LIBRARY:accession:CCMSLIB00016344637	CCMSLIB00016344637	9606|Homo sapiens	blood	unknown	0.873785	4	0.01
Histamine_2-Pentanone	mzspec:MTBLS1866:FILES/Lipidomic_COVID-19_ESI Positive/99_p.mzML:scan:9941	mzspec:GNPS:GNPS-ALKYLAMINES-LIBRARY:accession:CCMSLIB00016344638	CCMSLIB00016344638	9606|Homo sapiens	blood	unknown	0.872621	4	0.01
Histamine_2-Pentanone	mzspec:MTBLS1866:FILES/Lipidomic_COVID-19_ESI Positive/99_p.mzML:scan:9941	mzspec:GNPS:GNPS-ALKYLAMINES-LIBRARY:accession:CCMSLIB00016344635	CCMSLIB00016344635	9606|Homo sapiens	blood	unknown	0.871727	4	0.01
Histamine_2-Pentanone	mzspec:MTBLS1866:FILES/Lipidomic_COVID-19_ESI Positive/99_p.mzML:scan:9941	mzspec:GNPS:GNPS-ALKYLAMINES-LIBRARY:accession:CCMSLIB00016344636	CCMSLIB00016344636	9606|Homo sapiens	blood	unknown	0.874183	4	0.01
Histamine_2-Pentanone	mzspec:MTBLS1866:FILES/Lipidomic_COVID-19_ESI Positive/99_p.mzML:scan:9941	mzspec:GNPS:GNPS-ALKYLAMINES-LIBRARY:accession:CCMSLIB00016344637	CCMSLIB00016344637	9606|Homo sapiens	blood	unknown	0.873785	4	0.01
Histamine_2-Pentanone	mzspec:MTBLS1866:FILES/Lipidomic_COVID-19_ESI Positive/99_p.mzML:scan:9941	mzspec:GNPS:GNPS-ALKYLAMINES-LIBRARY:accession:CCMSLIB00016344638	CCMSLIB00016344638	9606|Homo sapiens	blood	unknown	0.872621	4	0.01
Histamine_2-Pentanone	mzspec:MTBLS1866:FILES/Lipidomic_COVID-19_ESI Positive/99_p.mzML:scan:9941	mzspec:GNPS:GNPS-ALKYLAMINES-LIBRARY:accession:CCMSLIB00016344635	CCMSLIB00016344635	9606|Homo sapiens	blood	unknown	0.871727	4	0.01
Histamine_2-Pentanone	mzspec:MTBLS1866:FILES/Lipidomic_COVID-19_ESI Positive/99_p.mzML:scan:9941	mzspec:GNPS:GNPS-ALKYLAMINES-LIBRARY:accession:CCMSLIB00016344636	CCMSLIB00016344636	9606|Homo sapiens	blood	unknown	0.874183	4	0.01
Histamine_2-Pentanone	mzspec:MTBLS1866:FILES/Lipidomic_COVID-19_ESI Positive/99_p.mzML:scan:9941	mzspec:GNPS:GNPS-ALKYLAMINES-LIBRARY:accession:CCMSLIB00016344637	CCMSLIB00016344637	9606|Homo sapiens	blood	unknown	0.873785	4	0.01
Histamine_2-Pentanone	mzspec:MTBLS1866:FILES/Lipidomic_COVID-19_ESI Positive/99_p.mzML:scan:9941	mzspec:GNPS:GNPS-ALKYLAMINES-LIBRARY:accession:CCMSLIB00016344638	CCMSLIB00016344638	9606|Homo sapiens	blood	unknown	0.872621	4	0.01
Histamine_2-Pentanone	mzspec:MTBLS1866:FILES/Lipidomic_COVID-19_ESI Positive/99_p.mzML:scan:9941	mzspec:GNPS:GNPS-ALKYLAMINES-LIBRARY:accession:CCMSLIB00016344635	CCMSLIB00016344635	9606|Homo sapiens	blood	unknown	0.871727	4	0.01
Histamine_2-Pentanone	mzspec:MTBLS1866:FILES/Lipidomic_COVID-19_ESI Positive/99_p.mzML:scan:9941	mzspec:GNPS:GNPS-ALKYLAMINES-LIBRARY:accession:CCMSLIB00016344636	CCMSLIB00016344636	9606|Homo sapiens	blood	unknown	0.874183	4	0.01
Histamine_2-Pentanone	mzspec:MTBLS1866:FILES/Lipidomic_COVID-19_ESI Positive/99_p.mzML:scan:9941	mzspec:GNPS:GNPS-ALKYLAMINES-LIBRARY:accession:CCMSLIB00016344637	CCMSLIB00016344637	9606|Homo sapiens	blood	unknown	0.873785	4	0.01
Histamine_2-Pentanone	mzspec:MTBLS1866:FILES/Lipidomic_COVID-19_ESI Positive/99_p.mzML:scan:9941	mzspec:GNPS:GNPS-ALKYLAMINES-LIBRARY:accession:CCMSLIB00016344638	CCMSLIB00016344638	9606|Homo sapiens	blood	unknown	0.872621	4	0.01
Histamine_2-Pentanone	mzspec:MTBLS1866:FILES/Lipidomic_COVID-19_ESI Positive/99_p.mzML:scan:9941	mzspec:GNPS:GNPS-ALKYLAMINES-LIBRARY:accession:CCMSLIB00016344635	CCMSLIB00016344635	9606|Homo sapiens	blood	unknown	0.871727	4	0.01
Histamine_2-Pentanone	mzspec:MTBLS1866:FILES/Lipidomic_COVID-19_ESI Positive/99_p.mzML:scan:9941	mzspec:GNPS:GNPS-ALKYLAMINES-LIBRARY:accession:CCMSLIB00016344636	CCMSLIB00016344636	9606|Homo sapiens	blood	unknown	0.874183	4	0.01
Histamine_2-Pentanone	mzspec:MTBLS1866:FILES/Lipidomic_COVID-19_ESI Positive/99_p.mzML:scan:9941	mzspec:GNPS:GNPS-ALKYLAMINES-LIBRARY:accession:CCMSLIB00016344637	CCMSLIB00016344637	9606|Homo sapiens	blood	unknown	0.873785	4	0.01
Histamine_2-Pentanone	mzspec:MTBLS1866:FILES/Lipidomic_COVID-19_ESI Positive/99_p.mzML:scan:9941	mzspec:GNPS:GNPS-ALKYLAMINES-LIBRARY:accession:CCMSLIB00016344638	CCMSLIB00016344638	9606|Homo sapiens	blood	unknown	0.872621	4	0.01
Histamine_2-Pentanone	mzspec:MTBLS1866:FILES/Lipidomic_COVID-19_ESI Positive/99_p.mzML:scan:9941	mzspec:GNPS:GNPS-ALKYLAMINES-LIBRARY:accession:CCMSLIB00016344635	CCMSLIB00016344635	NA	blood	unknown	0.871727	4	0.01
Histamine_2-Pentanone	mzspec:MTBLS1866:FILES/Lipidomic_COVID-19_ESI Positive/99_p.mzML:scan:9941	mzspec:GNPS:GNPS-ALKYLAMINES-LIBRARY:accession:CCMSLIB00016344636	CCMSLIB00016344636	NA	blood	unknown	0.874183	4	0.01
Histamine_2-Pentanone	mzspec:MTBLS1866:FILES/Lipidomic_COVID-19_ESI Positive/99_p.mzML:scan:9941	mzspec:GNPS:GNPS-ALKYLAMINES-LIBRARY:accession:CCMSLIB00016344637	CCMSLIB00016344637	NA	blood	unknown	0.873785	4	0.01
Histamine_2-Pentanone	mzspec:MTBLS1866:FILES/Lipidomic_COVID-19_ESI Positive/99_p.mzML:scan:9941	mzspec:GNPS:GNPS-ALKYLAMINES-LIBRARY:accession:CCMSLIB00016344638	CCMSLIB00016344638	NA	blood	unknown	0.872621	4	0.01
Histamine_2-Pentanone	mzspec:MTBLS1866:FILES/Lipidomic_COVID-19_ESI Positive/99_p.mzML:scan:9941	mzspec:GNPS:GNPS-ALKYLAMINES-LIBRARY:accession:CCMSLIB00016344635	CCMSLIB00016344635	9606|Homo sapiens	blood	unknown	0.871727	4	0.01
Histamine_2-Pentanone	mzspec:MTBLS1866:FILES/Lipidomic_COVID-19_ESI Positive/99_p.mzML:scan:9941	mzspec:GNPS:GNPS-ALKYLAMINES-LIBRARY:accession:CCMSLIB00016344636	CCMSLIB00016344636	9606|Homo sapiens	blood	unknown	0.874183	4	0.01
Histamine_2-Pentanone	mzspec:MTBLS1866:FILES/Lipidomic_COVID-19_ESI Positive/99_p.mzML:scan:9941	mzspec:GNPS:GNPS-ALKYLAMINES-LIBRARY:accession:CCMSLIB00016344637	CCMSLIB00016344637	9606|Homo sapiens	blood	unknown	0.873785	4	0.01
Histamine_2-Pentanone	mzspec:MTBLS1866:FILES/Lipidomic_COVID-19_ESI Positive/99_p.mzML:scan:9941	mzspec:GNPS:GNPS-ALKYLAMINES-LIBRARY:accession:CCMSLIB00016344638	CCMSLIB00016344638	9606|Homo sapiens	blood	unknown	0.872621	4	0.01
Histamine_2-Pentanone	mzspec:MTBLS1866:FILES/Lipidomic_COVID-19_ESI Positive/99_p.mzML:scan:9941	mzspec:GNPS:GNPS-ALKYLAMINES-LIBRARY:accession:CCMSLIB00016344635	CCMSLIB00016344635	9606|Homo sapiens	blood	unknown	0.871727	4	0.01
Histamine_2-Pentanone	mzspec:MTBLS1866:FILES/Lipidomic_COVID-19_ESI Positive/99_p.mzML:scan:9941	mzspec:GNPS:GNPS-ALKYLAMINES-LIBRARY:accession:CCMSLIB00016344636	CCMSLIB00016344636	9606|Homo sapiens	blood	unknown	0.874183	4	0.01
Histamine_2-Pentanone	mzspec:MTBLS1866:FILES/Lipidomic_COVID-19_ESI Positive/99_p.mzML:scan:9941	mzspec:GNPS:GNPS-ALKYLAMINES-LIBRARY:accession:CCMSLIB00016344637	CCMSLIB00016344637	9606|Homo sapiens	blood	unknown	0.873785	4	0.01
Histamine_2-Pentanone	mzspec:MTBLS1866:FILES/Lipidomic_COVID-19_ESI Positive/99_p.mzML:scan:9941	mzspec:GNPS:GNPS-ALKYLAMINES-LIBRARY:accession:CCMSLIB00016344638	CCMSLIB00016344638	9606|Homo sapiens	blood	unknown	0.872621	4	0.01
Histamine_2-Pentanone	mzspec:MTBLS1866:FILES/Lipidomic_COVID-19_ESI Positive/SG_p.mzML:scan:624	mzspec:GNPS:GNPS-ALKYLAMINES-LIBRARY:accession:CCMSLIB00016344635	CCMSLIB00016344635	NA	blood	unknown	0.901476	4	0.01
Histamine_2-Pentanone	mzspec:MTBLS1866:FILES/Lipidomic_COVID-19_ESI Positive/SG_p.mzML:scan:624	mzspec:GNPS:GNPS-ALKYLAMINES-LIBRARY:accession:CCMSLIB00016344636	CCMSLIB00016344636	NA	blood	unknown	0.904012	4	0.01
Histamine_2-Pentanone	mzspec:MTBLS1866:FILES/Lipidomic_COVID-19_ESI Positive/SG_p.mzML:scan:624	mzspec:GNPS:GNPS-ALKYLAMINES-LIBRARY:accession:CCMSLIB00016344637	CCMSLIB00016344637	NA	blood	unknown	0.90388	4	0.01
Histamine_2-Pentanone	mzspec:MTBLS1866:FILES/Lipidomic_COVID-19_ESI Positive/SG_p.mzML:scan:624	mzspec:GNPS:GNPS-ALKYLAMINES-LIBRARY:accession:CCMSLIB00016344638	CCMSLIB00016344638	NA	blood	unknown	0.902423	4	0.01
Histamine_2-Pentanone	mzspec:MTBLS1866:FILES/Lipidomic_COVID-19_ESI Positive/SG_p.mzML:scan:624	mzspec:GNPS:GNPS-ALKYLAMINES-LIBRARY:accession:CCMSLIB00016344635	CCMSLIB00016344635	NA	blood	unknown	0.901476	4	0.01
Histamine_2-Pentanone	mzspec:MTBLS1866:FILES/Lipidomic_COVID-19_ESI Positive/SG_p.mzML:scan:624	mzspec:GNPS:GNPS-ALKYLAMINES-LIBRARY:accession:CCMSLIB00016344636	CCMSLIB00016344636	NA	blood	unknown	0.904012	4	0.01
Histamine_2-Pentanone	mzspec:MTBLS1866:FILES/Lipidomic_COVID-19_ESI Positive/SG_p.mzML:scan:624	mzspec:GNPS:GNPS-ALKYLAMINES-LIBRARY:accession:CCMSLIB00016344637	CCMSLIB00016344637	NA	blood	unknown	0.90388	4	0.01
Histamine_2-Pentanone	mzspec:MTBLS1866:FILES/Lipidomic_COVID-19_ESI Positive/SG_p.mzML:scan:624	mzspec:GNPS:GNPS-ALKYLAMINES-LIBRARY:accession:CCMSLIB00016344638	CCMSLIB00016344638	NA	blood	unknown	0.902423	4	0.01
Histamine_2-Pentanone	mzspec:MTBLS1866:FILES/Lipidomic_COVID-19_ESI Positive/SG_p.mzML:scan:624	mzspec:GNPS:GNPS-ALKYLAMINES-LIBRARY:accession:CCMSLIB00016344635	CCMSLIB00016344635	9606|Homo sapiens	blood	unknown	0.901476	4	0.01
Histamine_2-Pentanone	mzspec:MTBLS1866:FILES/Lipidomic_COVID-19_ESI Positive/SG_p.mzML:scan:624	mzspec:GNPS:GNPS-ALKYLAMINES-LIBRARY:accession:CCMSLIB00016344636	CCMSLIB00016344636	9606|Homo sapiens	blood	unknown	0.904012	4	0.01
Histamine_2-Pentanone	mzspec:MTBLS1866:FILES/Lipidomic_COVID-19_ESI Positive/SG_p.mzML:scan:624	mzspec:GNPS:GNPS-ALKYLAMINES-LIBRARY:accession:CCMSLIB00016344637	CCMSLIB00016344637	9606|Homo sapiens	blood	unknown	0.90388	4	0.01
Histamine_2-Pentanone	mzspec:MTBLS1866:FILES/Lipidomic_COVID-19_ESI Positive/SG_p.mzML:scan:624	mzspec:GNPS:GNPS-ALKYLAMINES-LIBRARY:accession:CCMSLIB00016344638	CCMSLIB00016344638	9606|Homo sapiens	blood	unknown	0.902423	4	0.01
Histamine_2-Pentanone	mzspec:MTBLS1866:FILES/Lipidomic_COVID-19_ESI Positive/SG_p.mzML:scan:624	mzspec:GNPS:GNPS-ALKYLAMINES-LIBRARY:accession:CCMSLIB00016344635	CCMSLIB00016344635	9606|Homo sapiens	blood	unknown	0.901476	4	0.01
Histamine_2-Pentanone	mzspec:MTBLS1866:FILES/Lipidomic_COVID-19_ESI Positive/SG_p.mzML:scan:624	mzspec:GNPS:GNPS-ALKYLAMINES-LIBRARY:accession:CCMSLIB00016344636	CCMSLIB00016344636	9606|Homo sapiens	blood	unknown	0.904012	4	0.01
Histamine_2-Pentanone	mzspec:MTBLS1866:FILES/Lipidomic_COVID-19_ESI Positive/SG_p.mzML:scan:624	mzspec:GNPS:GNPS-ALKYLAMINES-LIBRARY:accession:CCMSLIB00016344637	CCMSLIB00016344637	9606|Homo sapiens	blood	unknown	0.90388	4	0.01
Histamine_2-Pentanone	mzspec:MTBLS1866:FILES/Lipidomic_COVID-19_ESI Positive/SG_p.mzML:scan:624	mzspec:GNPS:GNPS-ALKYLAMINES-LIBRARY:accession:CCMSLIB00016344638	CCMSLIB00016344638	9606|Homo sapiens	blood	unknown	0.902423	4	0.01
Histamine_2-Pentanone	mzspec:MTBLS1866:FILES/Lipidomic_COVID-19_ESI Positive/SG_p.mzML:scan:624	mzspec:GNPS:GNPS-ALKYLAMINES-LIBRARY:accession:CCMSLIB00016344635	CCMSLIB00016344635	9606|Homo sapiens	blood	unknown	0.901476	4	0.01
Histamine_2-Pentanone	mzspec:MTBLS1866:FILES/Lipidomic_COVID-19_ESI Positive/SG_p.mzML:scan:624	mzspec:GNPS:GNPS-ALKYLAMINES-LIBRARY:accession:CCMSLIB00016344636	CCMSLIB00016344636	9606|Homo sapiens	blood	unknown	0.904012	4	0.01
Histamine_2-Pentanone	mzspec:MTBLS1866:FILES/Lipidomic_COVID-19_ESI Positive/SG_p.mzML:scan:624	mzspec:GNPS:GNPS-ALKYLAMINES-LIBRARY:accession:CCMSLIB00016344637	CCMSLIB00016344637	9606|Homo sapiens	blood	unknown	0.90388	4	0.01
Histamine_2-Pentanone	mzspec:MTBLS1866:FILES/Lipidomic_COVID-19_ESI Positive/SG_p.mzML:scan:624	mzspec:GNPS:GNPS-ALKYLAMINES-LIBRARY:accession:CCMSLIB00016344638	CCMSLIB00016344638	9606|Homo sapiens	blood	unknown	0.902423	4	0.01
Histamine_2-Pentanone	mzspec:MTBLS1866:FILES/Lipidomic_COVID-19_ESI Positive/SG_p.mzML:scan:624	mzspec:GNPS:GNPS-ALKYLAMINES-LIBRARY:accession:CCMSLIB00016344635	CCMSLIB00016344635	9606|Homo sapiens	blood	unknown	0.901476	4	0.01
Histamine_2-Pentanone	mzspec:MTBLS1866:FILES/Lipidomic_COVID-19_ESI Positive/SG_p.mzML:scan:624	mzspec:GNPS:GNPS-ALKYLAMINES-LIBRARY:accession:CCMSLIB00016344636	CCMSLIB00016344636	9606|Homo sapiens	blood	unknown	0.904012	4	0.01
Histamine_2-Pentanone	mzspec:MTBLS1866:FILES/Lipidomic_COVID-19_ESI Positive/SG_p.mzML:scan:624	mzspec:GNPS:GNPS-ALKYLAMINES-LIBRARY:accession:CCMSLIB00016344637	CCMSLIB00016344637	9606|Homo sapiens	blood	unknown	0.90388	4	0.01
Histamine_2-Pentanone	mzspec:MTBLS1866:FILES/Lipidomic_COVID-19_ESI Positive/SG_p.mzML:scan:624	mzspec:GNPS:GNPS-ALKYLAMINES-LIBRARY:accession:CCMSLIB00016344638	CCMSLIB00016344638	9606|Homo sapiens	blood	unknown	0.902423	4	0.01
Histamine_2-Pentanone	mzspec:MTBLS1866:FILES/Lipidomic_COVID-19_ESI Positive/SG_p.mzML:scan:624	mzspec:GNPS:GNPS-ALKYLAMINES-LIBRARY:accession:CCMSLIB00016344635	CCMSLIB00016344635	NA	blood	unknown	0.901476	4	0.01
Histamine_2-Pentanone	mzspec:MTBLS1866:FILES/Lipidomic_COVID-19_ESI Positive/SG_p.mzML:scan:624	mzspec:GNPS:GNPS-ALKYLAMINES-LIBRARY:accession:CCMSLIB00016344636	CCMSLIB00016344636	NA	blood	unknown	0.904012	4	0.01
Histamine_2-Pentanone	mzspec:MTBLS1866:FILES/Lipidomic_COVID-19_ESI Positive/SG_p.mzML:scan:624	mzspec:GNPS:GNPS-ALKYLAMINES-LIBRARY:accession:CCMSLIB00016344637	CCMSLIB00016344637	NA	blood	unknown	0.90388	4	0.01
Histamine_2-Pentanone	mzspec:MTBLS1866:FILES/Lipidomic_COVID-19_ESI Positive/SG_p.mzML:scan:624	mzspec:GNPS:GNPS-ALKYLAMINES-LIBRARY:accession:CCMSLIB00016344638	CCMSLIB00016344638	NA	blood	unknown	0.902423	4	0.01
Histamine_2-Pentanone	mzspec:MTBLS1866:FILES/Lipidomic_COVID-19_ESI Positive/SG_p.mzML:scan:624	mzspec:GNPS:GNPS-ALKYLAMINES-LIBRARY:accession:CCMSLIB00016344635	CCMSLIB00016344635	NA	blood	unknown	0.901476	4	0.01
Histamine_2-Pentanone	mzspec:MTBLS1866:FILES/Lipidomic_COVID-19_ESI Positive/SG_p.mzML:scan:624	mzspec:GNPS:GNPS-ALKYLAMINES-LIBRARY:accession:CCMSLIB00016344636	CCMSLIB00016344636	NA	blood	unknown	0.904012	4	0.01
Histamine_2-Pentanone	mzspec:MTBLS1866:FILES/Lipidomic_COVID-19_ESI Positive/SG_p.mzML:scan:624	mzspec:GNPS:GNPS-ALKYLAMINES-LIBRARY:accession:CCMSLIB00016344637	CCMSLIB00016344637	NA	blood	unknown	0.90388	4	0.01
Histamine_2-Pentanone	mzspec:MTBLS1866:FILES/Lipidomic_COVID-19_ESI Positive/SG_p.mzML:scan:624	mzspec:GNPS:GNPS-ALKYLAMINES-LIBRARY:accession:CCMSLIB00016344638	CCMSLIB00016344638	NA	blood	unknown	0.902423	4	0.01
Histamine_2-Pentanone	mzspec:MTBLS1866:FILES/Lipidomic_COVID-19_ESI Positive/SG_p.mzML:scan:624	mzspec:GNPS:GNPS-ALKYLAMINES-LIBRARY:accession:CCMSLIB00016344635	CCMSLIB00016344635	9606|Homo sapiens	blood	unknown	0.901476	4	0.01
Histamine_2-Pentanone	mzspec:MTBLS1866:FILES/Lipidomic_COVID-19_ESI Positive/SG_p.mzML:scan:624	mzspec:GNPS:GNPS-ALKYLAMINES-LIBRARY:accession:CCMSLIB00016344636	CCMSLIB00016344636	9606|Homo sapiens	blood	unknown	0.904012	4	0.01
Histamine_2-Pentanone	mzspec:MTBLS1866:FILES/Lipidomic_COVID-19_ESI Positive/SG_p.mzML:scan:624	mzspec:GNPS:GNPS-ALKYLAMINES-LIBRARY:accession:CCMSLIB00016344637	CCMSLIB00016344637	9606|Homo sapiens	blood	unknown	0.90388	4	0.01
Histamine_2-Pentanone	mzspec:MTBLS1866:FILES/Lipidomic_COVID-19_ESI Positive/SG_p.mzML:scan:624	mzspec:GNPS:GNPS-ALKYLAMINES-LIBRARY:accession:CCMSLIB00016344638	CCMSLIB00016344638	9606|Homo sapiens	blood	unknown	0.902423	4	0.01
Histamine_2-Pentanone	mzspec:MTBLS1866:FILES/Lipidomic_COVID-19_ESI Positive/SG_p.mzML:scan:624	mzspec:GNPS:GNPS-ALKYLAMINES-LIBRARY:accession:CCMSLIB00016344635	CCMSLIB00016344635	9606|Homo sapiens	blood	unknown	0.901476	4	0.01
Histamine_2-Pentanone	mzspec:MTBLS1866:FILES/Lipidomic_COVID-19_ESI Positive/SG_p.mzML:scan:624	mzspec:GNPS:GNPS-ALKYLAMINES-LIBRARY:accession:CCMSLIB00016344636	CCMSLIB00016344636	9606|Homo sapiens	blood	unknown	0.904012	4	0.01
Histamine_2-Pentanone	mzspec:MTBLS1866:FILES/Lipidomic_COVID-19_ESI Positive/SG_p.mzML:scan:624	mzspec:GNPS:GNPS-ALKYLAMINES-LIBRARY:accession:CCMSLIB00016344637	CCMSLIB00016344637	9606|Homo sapiens	blood	unknown	0.90388	4	0.01
Histamine_2-Pentanone	mzspec:MTBLS1866:FILES/Lipidomic_COVID-19_ESI Positive/SG_p.mzML:scan:624	mzspec:GNPS:GNPS-ALKYLAMINES-LIBRARY:accession:CCMSLIB00016344638	CCMSLIB00016344638	9606|Homo sapiens	blood	unknown	0.902423	4	0.01
Histamine_2-Pentanone	mzspec:MTBLS1866:FILES/Lipidomic_COVID-19_ESI Positive/SG_p.mzML:scan:624	mzspec:GNPS:GNPS-ALKYLAMINES-LIBRARY:accession:CCMSLIB00016344635	CCMSLIB00016344635	9606|Homo sapiens	blood	unknown	0.901476	4	0.01
Histamine_2-Pentanone	mzspec:MTBLS1866:FILES/Lipidomic_COVID-19_ESI Positive/SG_p.mzML:scan:624	mzspec:GNPS:GNPS-ALKYLAMINES-LIBRARY:accession:CCMSLIB00016344636	CCMSLIB00016344636	9606|Homo sapiens	blood	unknown	0.904012	4	0.01
Histamine_2-Pentanone	mzspec:MTBLS1866:FILES/Lipidomic_COVID-19_ESI Positive/SG_p.mzML:scan:624	mzspec:GNPS:GNPS-ALKYLAMINES-LIBRARY:accession:CCMSLIB00016344637	CCMSLIB00016344637	9606|Homo sapiens	blood	unknown	0.90388	4	0.01
Histamine_2-Pentanone	mzspec:MTBLS1866:FILES/Lipidomic_COVID-19_ESI Positive/SG_p.mzML:scan:624	mzspec:GNPS:GNPS-ALKYLAMINES-LIBRARY:accession:CCMSLIB00016344638	CCMSLIB00016344638	9606|Homo sapiens	blood	unknown	0.902423	4	0.01
Histamine_2-Pentanone	mzspec:MTBLS1866:FILES/Lipidomic_COVID-19_ESI Positive/SG_p.mzML:scan:624	mzspec:GNPS:GNPS-ALKYLAMINES-LIBRARY:accession:CCMSLIB00016344635	CCMSLIB00016344635	9606|Homo sapiens	blood	unknown	0.901476	4	0.01
Histamine_2-Pentanone	mzspec:MTBLS1866:FILES/Lipidomic_COVID-19_ESI Positive/SG_p.mzML:scan:624	mzspec:GNPS:GNPS-ALKYLAMINES-LIBRARY:accession:CCMSLIB00016344636	CCMSLIB00016344636	9606|Homo sapiens	blood	unknown	0.904012	4	0.01
Histamine_2-Pentanone	mzspec:MTBLS1866:FILES/Lipidomic_COVID-19_ESI Positive/SG_p.mzML:scan:624	mzspec:GNPS:GNPS-ALKYLAMINES-LIBRARY:accession:CCMSLIB00016344637	CCMSLIB00016344637	9606|Homo sapiens	blood	unknown	0.90388	4	0.01
Histamine_2-Pentanone	mzspec:MTBLS1866:FILES/Lipidomic_COVID-19_ESI Positive/SG_p.mzML:scan:624	mzspec:GNPS:GNPS-ALKYLAMINES-LIBRARY:accession:CCMSLIB00016344638	CCMSLIB00016344638	9606|Homo sapiens	blood	unknown	0.902423	4	0.01
Histamine_2-Pentanone	mzspec:MTBLS1866:FILES/Lipidomic_HEALTHY_ESI Positive/11SA_p.mzML:scan:9495	mzspec:GNPS:GNPS-ALKYLAMINES-LIBRARY:accession:CCMSLIB00016344635	CCMSLIB00016344635	NA	blood	unknown	0.91512	4	0.01
Histamine_2-Pentanone	mzspec:MTBLS1866:FILES/Lipidomic_HEALTHY_ESI Positive/11SA_p.mzML:scan:9495	mzspec:GNPS:GNPS-ALKYLAMINES-LIBRARY:accession:CCMSLIB00016344636	CCMSLIB00016344636	NA	blood	unknown	0.917645	4	0.01
Histamine_2-Pentanone	mzspec:MTBLS1866:FILES/Lipidomic_HEALTHY_ESI Positive/11SA_p.mzML:scan:9495	mzspec:GNPS:GNPS-ALKYLAMINES-LIBRARY:accession:CCMSLIB00016344637	CCMSLIB00016344637	NA	blood	unknown	0.917433	4	0.01
Histamine_2-Pentanone	mzspec:MTBLS1866:FILES/Lipidomic_HEALTHY_ESI Positive/11SA_p.mzML:scan:9495	mzspec:GNPS:GNPS-ALKYLAMINES-LIBRARY:accession:CCMSLIB00016344638	CCMSLIB00016344638	NA	blood	unknown	0.916053	4	0.01
Histamine_2-Pentanone	mzspec:MTBLS1866:FILES/Lipidomic_HEALTHY_ESI Positive/11SA_p.mzML:scan:9495	mzspec:GNPS:GNPS-ALKYLAMINES-LIBRARY:accession:CCMSLIB00016344635	CCMSLIB00016344635	9606|Homo sapiens	blood	unknown	0.91512	4	0.01
Histamine_2-Pentanone	mzspec:MTBLS1866:FILES/Lipidomic_HEALTHY_ESI Positive/11SA_p.mzML:scan:9495	mzspec:GNPS:GNPS-ALKYLAMINES-LIBRARY:accession:CCMSLIB00016344636	CCMSLIB00016344636	9606|Homo sapiens	blood	unknown	0.917645	4	0.01
Histamine_2-Pentanone	mzspec:MTBLS1866:FILES/Lipidomic_HEALTHY_ESI Positive/11SA_p.mzML:scan:9495	mzspec:GNPS:GNPS-ALKYLAMINES-LIBRARY:accession:CCMSLIB00016344637	CCMSLIB00016344637	9606|Homo sapiens	blood	unknown	0.917433	4	0.01
Histamine_2-Pentanone	mzspec:MTBLS1866:FILES/Lipidomic_HEALTHY_ESI Positive/11SA_p.mzML:scan:9495	mzspec:GNPS:GNPS-ALKYLAMINES-LIBRARY:accession:CCMSLIB00016344638	CCMSLIB00016344638	9606|Homo sapiens	blood	unknown	0.916053	4	0.01
Histamine_2-Pentanone	mzspec:MTBLS1866:FILES/Lipidomic_HEALTHY_ESI Positive/11SA_p.mzML:scan:9495	mzspec:GNPS:GNPS-ALKYLAMINES-LIBRARY:accession:CCMSLIB00016344635	CCMSLIB00016344635	9606|Homo sapiens	blood	unknown	0.91512	4	0.01
Histamine_2-Pentanone	mzspec:MTBLS1866:FILES/Lipidomic_HEALTHY_ESI Positive/11SA_p.mzML:scan:9495	mzspec:GNPS:GNPS-ALKYLAMINES-LIBRARY:accession:CCMSLIB00016344636	CCMSLIB00016344636	9606|Homo sapiens	blood	unknown	0.917645	4	0.01
Histamine_2-Pentanone	mzspec:MTBLS1866:FILES/Lipidomic_HEALTHY_ESI Positive/11SA_p.mzML:scan:9495	mzspec:GNPS:GNPS-ALKYLAMINES-LIBRARY:accession:CCMSLIB00016344637	CCMSLIB00016344637	9606|Homo sapiens	blood	unknown	0.917433	4	0.01
Histamine_2-Pentanone	mzspec:MTBLS1866:FILES/Lipidomic_HEALTHY_ESI Positive/11SA_p.mzML:scan:9495	mzspec:GNPS:GNPS-ALKYLAMINES-LIBRARY:accession:CCMSLIB00016344638	CCMSLIB00016344638	9606|Homo sapiens	blood	unknown	0.916053	4	0.01
Histamine_2-Pentanone	mzspec:MTBLS1866:FILES/Lipidomic_HEALTHY_ESI Positive/11SA_p.mzML:scan:9495	mzspec:GNPS:GNPS-ALKYLAMINES-LIBRARY:accession:CCMSLIB00016344635	CCMSLIB00016344635	NA	blood	unknown	0.91512	4	0.01
Histamine_2-Pentanone	mzspec:MTBLS1866:FILES/Lipidomic_HEALTHY_ESI Positive/11SA_p.mzML:scan:9495	mzspec:GNPS:GNPS-ALKYLAMINES-LIBRARY:accession:CCMSLIB00016344636	CCMSLIB00016344636	NA	blood	unknown	0.917645	4	0.01
Histamine_2-Pentanone	mzspec:MTBLS1866:FILES/Lipidomic_HEALTHY_ESI Positive/11SA_p.mzML:scan:9495	mzspec:GNPS:GNPS-ALKYLAMINES-LIBRARY:accession:CCMSLIB00016344637	CCMSLIB00016344637	NA	blood	unknown	0.917433	4	0.01
Histamine_2-Pentanone	mzspec:MTBLS1866:FILES/Lipidomic_HEALTHY_ESI Positive/11SA_p.mzML:scan:9495	mzspec:GNPS:GNPS-ALKYLAMINES-LIBRARY:accession:CCMSLIB00016344638	CCMSLIB00016344638	NA	blood	unknown	0.916053	4	0.01
Histamine_2-Pentanone	mzspec:MTBLS1866:FILES/Lipidomic_HEALTHY_ESI Positive/11SA_p.mzML:scan:9495	mzspec:GNPS:GNPS-ALKYLAMINES-LIBRARY:accession:CCMSLIB00016344635	CCMSLIB00016344635	NA	blood	unknown	0.91512	4	0.01
Histamine_2-Pentanone	mzspec:MTBLS1866:FILES/Lipidomic_HEALTHY_ESI Positive/11SA_p.mzML:scan:9495	mzspec:GNPS:GNPS-ALKYLAMINES-LIBRARY:accession:CCMSLIB00016344636	CCMSLIB00016344636	NA	blood	unknown	0.917645	4	0.01
Histamine_2-Pentanone	mzspec:MTBLS1866:FILES/Lipidomic_HEALTHY_ESI Positive/11SA_p.mzML:scan:9495	mzspec:GNPS:GNPS-ALKYLAMINES-LIBRARY:accession:CCMSLIB00016344637	CCMSLIB00016344637	NA	blood	unknown	0.917433	4	0.01
Histamine_2-Pentanone	mzspec:MTBLS1866:FILES/Lipidomic_HEALTHY_ESI Positive/11SA_p.mzML:scan:9495	mzspec:GNPS:GNPS-ALKYLAMINES-LIBRARY:accession:CCMSLIB00016344638	CCMSLIB00016344638	NA	blood	unknown	0.916053	4	0.01
Histamine_2-Pentanone	mzspec:MTBLS1866:FILES/Lipidomic_HEALTHY_ESI Positive/11SA_p.mzML:scan:9495	mzspec:GNPS:GNPS-ALKYLAMINES-LIBRARY:accession:CCMSLIB00016344635	CCMSLIB00016344635	NA	blood	unknown	0.91512	4	0.01
Histamine_2-Pentanone	mzspec:MTBLS1866:FILES/Lipidomic_HEALTHY_ESI Positive/11SA_p.mzML:scan:9495	mzspec:GNPS:GNPS-ALKYLAMINES-LIBRARY:accession:CCMSLIB00016344636	CCMSLIB00016344636	NA	blood	unknown	0.917645	4	0.01
Histamine_2-Pentanone	mzspec:MTBLS1866:FILES/Lipidomic_HEALTHY_ESI Positive/11SA_p.mzML:scan:9495	mzspec:GNPS:GNPS-ALKYLAMINES-LIBRARY:accession:CCMSLIB00016344637	CCMSLIB00016344637	NA	blood	unknown	0.917433	4	0.01
Histamine_2-Pentanone	mzspec:MTBLS1866:FILES/Lipidomic_HEALTHY_ESI Positive/11SA_p.mzML:scan:9495	mzspec:GNPS:GNPS-ALKYLAMINES-LIBRARY:accession:CCMSLIB00016344638	CCMSLIB00016344638	NA	blood	unknown	0.916053	4	0.01
Histamine_2-Pentanone	mzspec:MTBLS1866:FILES/Lipidomic_HEALTHY_ESI Positive/11SA_p.mzML:scan:9495	mzspec:GNPS:GNPS-ALKYLAMINES-LIBRARY:accession:CCMSLIB00016344635	CCMSLIB00016344635	9606|Homo sapiens	blood	unknown	0.91512	4	0.01
Histamine_2-Pentanone	mzspec:MTBLS1866:FILES/Lipidomic_HEALTHY_ESI Positive/11SA_p.mzML:scan:9495	mzspec:GNPS:GNPS-ALKYLAMINES-LIBRARY:accession:CCMSLIB00016344636	CCMSLIB00016344636	9606|Homo sapiens	blood	unknown	0.917645	4	0.01
Histamine_2-Pentanone	mzspec:MTBLS1866:FILES/Lipidomic_HEALTHY_ESI Positive/11SA_p.mzML:scan:9495	mzspec:GNPS:GNPS-ALKYLAMINES-LIBRARY:accession:CCMSLIB00016344637	CCMSLIB00016344637	9606|Homo sapiens	blood	unknown	0.917433	4	0.01
Histamine_2-Pentanone	mzspec:MTBLS1866:FILES/Lipidomic_HEALTHY_ESI Positive/11SA_p.mzML:scan:9495	mzspec:GNPS:GNPS-ALKYLAMINES-LIBRARY:accession:CCMSLIB00016344638	CCMSLIB00016344638	9606|Homo sapiens	blood	unknown	0.916053	4	0.01
Histamine_2-Pentanone	mzspec:MTBLS1866:FILES/Lipidomic_HEALTHY_ESI Positive/11SA_p.mzML:scan:9495	mzspec:GNPS:GNPS-ALKYLAMINES-LIBRARY:accession:CCMSLIB00016344635	CCMSLIB00016344635	9606|Homo sapiens	blood	unknown	0.91512	4	0.01
Histamine_2-Pentanone	mzspec:MTBLS1866:FILES/Lipidomic_HEALTHY_ESI Positive/11SA_p.mzML:scan:9495	mzspec:GNPS:GNPS-ALKYLAMINES-LIBRARY:accession:CCMSLIB00016344636	CCMSLIB00016344636	9606|Homo sapiens	blood	unknown	0.917645	4	0.01
Histamine_2-Pentanone	mzspec:MTBLS1866:FILES/Lipidomic_HEALTHY_ESI Positive/11SA_p.mzML:scan:9495	mzspec:GNPS:GNPS-ALKYLAMINES-LIBRARY:accession:CCMSLIB00016344637	CCMSLIB00016344637	9606|Homo sapiens	blood	unknown	0.917433	4	0.01
Histamine_2-Pentanone	mzspec:MTBLS1866:FILES/Lipidomic_HEALTHY_ESI Positive/11SA_p.mzML:scan:9495	mzspec:GNPS:GNPS-ALKYLAMINES-LIBRARY:accession:CCMSLIB00016344638	CCMSLIB00016344638	9606|Homo sapiens	blood	unknown	0.916053	4	0.01
Histamine_2-Pentanone	mzspec:MTBLS1866:FILES/Lipidomic_HEALTHY_ESI Positive/11SA_p.mzML:scan:9495	mzspec:GNPS:GNPS-ALKYLAMINES-LIBRARY:accession:CCMSLIB00016344635	CCMSLIB00016344635	9606|Homo sapiens	blood	unknown	0.91512	4	0.01
Histamine_2-Pentanone	mzspec:MTBLS1866:FILES/Lipidomic_HEALTHY_ESI Positive/11SA_p.mzML:scan:9495	mzspec:GNPS:GNPS-ALKYLAMINES-LIBRARY:accession:CCMSLIB00016344636	CCMSLIB00016344636	9606|Homo sapiens	blood	unknown	0.917645	4	0.01
Histamine_2-Pentanone	mzspec:MTBLS1866:FILES/Lipidomic_HEALTHY_ESI Positive/11SA_p.mzML:scan:9495	mzspec:GNPS:GNPS-ALKYLAMINES-LIBRARY:accession:CCMSLIB00016344637	CCMSLIB00016344637	9606|Homo sapiens	blood	unknown	0.917433	4	0.01
Histamine_2-Pentanone	mzspec:MTBLS1866:FILES/Lipidomic_HEALTHY_ESI Positive/11SA_p.mzML:scan:9495	mzspec:GNPS:GNPS-ALKYLAMINES-LIBRARY:accession:CCMSLIB00016344638	CCMSLIB00016344638	9606|Homo sapiens	blood	unknown	0.916053	4	0.01
Histamine_2-Pentanone	mzspec:MTBLS1866:FILES/Lipidomic_HEALTHY_ESI Positive/11SA_p.mzML:scan:9495	mzspec:GNPS:GNPS-ALKYLAMINES-LIBRARY:accession:CCMSLIB00016344635	CCMSLIB00016344635	9606|Homo sapiens	blood	unknown	0.91512	4	0.01
Histamine_2-Pentanone	mzspec:MTBLS1866:FILES/Lipidomic_HEALTHY_ESI Positive/11SA_p.mzML:scan:9495	mzspec:GNPS:GNPS-ALKYLAMINES-LIBRARY:accession:CCMSLIB00016344636	CCMSLIB00016344636	9606|Homo sapiens	blood	unknown	0.917645	4	0.01
Histamine_2-Pentanone	mzspec:MTBLS1866:FILES/Lipidomic_HEALTHY_ESI Positive/11SA_p.mzML:scan:9495	mzspec:GNPS:GNPS-ALKYLAMINES-LIBRARY:accession:CCMSLIB00016344637	CCMSLIB00016344637	9606|Homo sapiens	blood	unknown	0.917433	4	0.01
Histamine_2-Pentanone	mzspec:MTBLS1866:FILES/Lipidomic_HEALTHY_ESI Positive/11SA_p.mzML:scan:9495	mzspec:GNPS:GNPS-ALKYLAMINES-LIBRARY:accession:CCMSLIB00016344638	CCMSLIB00016344638	9606|Homo sapiens	blood	unknown	0.916053	4	0.01
Histamine_2-Pentanone	mzspec:MTBLS1866:FILES/Lipidomic_HEALTHY_ESI Positive/11SA_p.mzML:scan:9495	mzspec:GNPS:GNPS-ALKYLAMINES-LIBRARY:accession:CCMSLIB00016344635	CCMSLIB00016344635	9606|Homo sapiens	blood	unknown	0.91512	4	0.01
Histamine_2-Pentanone	mzspec:MTBLS1866:FILES/Lipidomic_HEALTHY_ESI Positive/11SA_p.mzML:scan:9495	mzspec:GNPS:GNPS-ALKYLAMINES-LIBRARY:accession:CCMSLIB00016344636	CCMSLIB00016344636	9606|Homo sapiens	blood	unknown	0.917645	4	0.01
Histamine_2-Pentanone	mzspec:MTBLS1866:FILES/Lipidomic_HEALTHY_ESI Positive/11SA_p.mzML:scan:9495	mzspec:GNPS:GNPS-ALKYLAMINES-LIBRARY:accession:CCMSLIB00016344637	CCMSLIB00016344637	9606|Homo sapiens	blood	unknown	0.917433	4	0.01
Histamine_2-Pentanone	mzspec:MTBLS1866:FILES/Lipidomic_HEALTHY_ESI Positive/11SA_p.mzML:scan:9495	mzspec:GNPS:GNPS-ALKYLAMINES-LIBRARY:accession:CCMSLIB00016344638	CCMSLIB00016344638	9606|Homo sapiens	blood	unknown	0.916053	4	0.01
Histamine_2-Pentanone	mzspec:MTBLS1866:FILES/Lipidomic_HEALTHY_ESI Positive/11SA_p.mzML:scan:9495	mzspec:GNPS:GNPS-ALKYLAMINES-LIBRARY:accession:CCMSLIB00016344635	CCMSLIB00016344635	9606|Homo sapiens	blood	unknown	0.91512	4	0.01
Histamine_2-Pentanone	mzspec:MTBLS1866:FILES/Lipidomic_HEALTHY_ESI Positive/11SA_p.mzML:scan:9495	mzspec:GNPS:GNPS-ALKYLAMINES-LIBRARY:accession:CCMSLIB00016344636	CCMSLIB00016344636	9606|Homo sapiens	blood	unknown	0.917645	4	0.01
Histamine_2-Pentanone	mzspec:MTBLS1866:FILES/Lipidomic_HEALTHY_ESI Positive/11SA_p.mzML:scan:9495	mzspec:GNPS:GNPS-ALKYLAMINES-LIBRARY:accession:CCMSLIB00016344637	CCMSLIB00016344637	9606|Homo sapiens	blood	unknown	0.917433	4	0.01
Histamine_2-Pentanone	mzspec:MTBLS1866:FILES/Lipidomic_HEALTHY_ESI Positive/11SA_p.mzML:scan:9495	mzspec:GNPS:GNPS-ALKYLAMINES-LIBRARY:accession:CCMSLIB00016344638	CCMSLIB00016344638	9606|Homo sapiens	blood	unknown	0.916053	4	0.01
Histamine_2-Pentanone	mzspec:MTBLS1866:FILES/Lipidomic_HEALTHY_ESI Positive/2SA_p.mzML:scan:549	mzspec:GNPS:GNPS-ALKYLAMINES-LIBRARY:accession:CCMSLIB00016344639	CCMSLIB00016344639	NA	blood	unknown	0.938184	5	0.01
Histamine_2-Pentanone	mzspec:MTBLS1866:FILES/Lipidomic_HEALTHY_ESI Positive/2SA_p.mzML:scan:549	mzspec:GNPS:GNPS-ALKYLAMINES-LIBRARY:accession:CCMSLIB00016344639	CCMSLIB00016344639	9606|Homo sapiens	blood	unknown	0.938184	5	0.01
Histamine_2-Pentanone	mzspec:MTBLS1866:FILES/Lipidomic_HEALTHY_ESI Positive/2SA_p.mzML:scan:549	mzspec:GNPS:GNPS-ALKYLAMINES-LIBRARY:accession:CCMSLIB00016344639	CCMSLIB00016344639	9606|Homo sapiens	blood	unknown	0.938184	5	0.01
Histamine_2-Pentanone	mzspec:MTBLS1866:FILES/Lipidomic_HEALTHY_ESI Positive/3SA_p.mzML:scan:576	mzspec:GNPS:GNPS-ALKYLAMINES-LIBRARY:accession:CCMSLIB00016344635	CCMSLIB00016344635	NA	blood	unknown	0.880608	4	0.01
Histamine_2-Pentanone	mzspec:MTBLS1866:FILES/Lipidomic_HEALTHY_ESI Positive/3SA_p.mzML:scan:576	mzspec:GNPS:GNPS-ALKYLAMINES-LIBRARY:accession:CCMSLIB00016344636	CCMSLIB00016344636	NA	blood	unknown	0.882943	4	0.01
Histamine_2-Pentanone	mzspec:MTBLS1866:FILES/Lipidomic_HEALTHY_ESI Positive/3SA_p.mzML:scan:576	mzspec:GNPS:GNPS-ALKYLAMINES-LIBRARY:accession:CCMSLIB00016344637	CCMSLIB00016344637	NA	blood	unknown	0.882447	4	0.01
Histamine_2-Pentanone	mzspec:MTBLS1866:FILES/Lipidomic_HEALTHY_ESI Positive/3SA_p.mzML:scan:576	mzspec:GNPS:GNPS-ALKYLAMINES-LIBRARY:accession:CCMSLIB00016344638	CCMSLIB00016344638	NA	blood	unknown	0.88146	4	0.01
Histamine_2-Pentanone	mzspec:MTBLS1866:FILES/Lipidomic_HEALTHY_ESI Positive/3SA_p.mzML:scan:576	mzspec:GNPS:GNPS-ALKYLAMINES-LIBRARY:accession:CCMSLIB00016344635	CCMSLIB00016344635	NA	blood	unknown	0.880608	4	0.01
Histamine_2-Pentanone	mzspec:MTBLS1866:FILES/Lipidomic_HEALTHY_ESI Positive/3SA_p.mzML:scan:576	mzspec:GNPS:GNPS-ALKYLAMINES-LIBRARY:accession:CCMSLIB00016344636	CCMSLIB00016344636	NA	blood	unknown	0.882943	4	0.01
Histamine_2-Pentanone	mzspec:MTBLS1866:FILES/Lipidomic_HEALTHY_ESI Positive/3SA_p.mzML:scan:576	mzspec:GNPS:GNPS-ALKYLAMINES-LIBRARY:accession:CCMSLIB00016344637	CCMSLIB00016344637	NA	blood	unknown	0.882447	4	0.01
Histamine_2-Pentanone	mzspec:MTBLS1866:FILES/Lipidomic_HEALTHY_ESI Positive/3SA_p.mzML:scan:576	mzspec:GNPS:GNPS-ALKYLAMINES-LIBRARY:accession:CCMSLIB00016344638	CCMSLIB00016344638	NA	blood	unknown	0.88146	4	0.01
Histamine_2-Pentanone	mzspec:MTBLS1866:FILES/Lipidomic_HEALTHY_ESI Positive/3SA_p.mzML:scan:576	mzspec:GNPS:GNPS-ALKYLAMINES-LIBRARY:accession:CCMSLIB00016344635	CCMSLIB00016344635	NA	blood	unknown	0.880608	4	0.01
Histamine_2-Pentanone	mzspec:MTBLS1866:FILES/Lipidomic_HEALTHY_ESI Positive/3SA_p.mzML:scan:576	mzspec:GNPS:GNPS-ALKYLAMINES-LIBRARY:accession:CCMSLIB00016344636	CCMSLIB00016344636	NA	blood	unknown	0.882943	4	0.01
Histamine_2-Pentanone	mzspec:MTBLS1866:FILES/Lipidomic_HEALTHY_ESI Positive/3SA_p.mzML:scan:576	mzspec:GNPS:GNPS-ALKYLAMINES-LIBRARY:accession:CCMSLIB00016344637	CCMSLIB00016344637	NA	blood	unknown	0.882447	4	0.01
Histamine_2-Pentanone	mzspec:MTBLS1866:FILES/Lipidomic_HEALTHY_ESI Positive/3SA_p.mzML:scan:576	mzspec:GNPS:GNPS-ALKYLAMINES-LIBRARY:accession:CCMSLIB00016344638	CCMSLIB00016344638	NA	blood	unknown	0.88146	4	0.01
Histamine_2-Pentanone	mzspec:MTBLS1866:FILES/Lipidomic_HEALTHY_ESI Positive/3SA_p.mzML:scan:576	mzspec:GNPS:GNPS-ALKYLAMINES-LIBRARY:accession:CCMSLIB00016344635	CCMSLIB00016344635	NA	blood	unknown	0.880608	4	0.01
Histamine_2-Pentanone	mzspec:MTBLS1866:FILES/Lipidomic_HEALTHY_ESI Positive/3SA_p.mzML:scan:576	mzspec:GNPS:GNPS-ALKYLAMINES-LIBRARY:accession:CCMSLIB00016344636	CCMSLIB00016344636	NA	blood	unknown	0.882943	4	0.01
Histamine_2-Pentanone	mzspec:MTBLS1866:FILES/Lipidomic_HEALTHY_ESI Positive/3SA_p.mzML:scan:576	mzspec:GNPS:GNPS-ALKYLAMINES-LIBRARY:accession:CCMSLIB00016344637	CCMSLIB00016344637	NA	blood	unknown	0.882447	4	0.01
Histamine_2-Pentanone	mzspec:MTBLS1866:FILES/Lipidomic_HEALTHY_ESI Positive/3SA_p.mzML:scan:576	mzspec:GNPS:GNPS-ALKYLAMINES-LIBRARY:accession:CCMSLIB00016344638	CCMSLIB00016344638	NA	blood	unknown	0.88146	4	0.01
Histamine_2-Pentanone	mzspec:MTBLS1866:FILES/Lipidomic_HEALTHY_ESI Positive/3SA_p.mzML:scan:576	mzspec:GNPS:GNPS-ALKYLAMINES-LIBRARY:accession:CCMSLIB00016344635	CCMSLIB00016344635	9606|Homo sapiens	blood	unknown	0.880608	4	0.01
Histamine_2-Pentanone	mzspec:MTBLS1866:FILES/Lipidomic_HEALTHY_ESI Positive/3SA_p.mzML:scan:576	mzspec:GNPS:GNPS-ALKYLAMINES-LIBRARY:accession:CCMSLIB00016344636	CCMSLIB00016344636	9606|Homo sapiens	blood	unknown	0.882943	4	0.01
Histamine_2-Pentanone	mzspec:MTBLS1866:FILES/Lipidomic_HEALTHY_ESI Positive/3SA_p.mzML:scan:576	mzspec:GNPS:GNPS-ALKYLAMINES-LIBRARY:accession:CCMSLIB00016344637	CCMSLIB00016344637	9606|Homo sapiens	blood	unknown	0.882447	4	0.01
Histamine_2-Pentanone	mzspec:MTBLS1866:FILES/Lipidomic_HEALTHY_ESI Positive/3SA_p.mzML:scan:576	mzspec:GNPS:GNPS-ALKYLAMINES-LIBRARY:accession:CCMSLIB00016344638	CCMSLIB00016344638	9606|Homo sapiens	blood	unknown	0.88146	4	0.01
Histamine_2-Pentanone	mzspec:MTBLS1866:FILES/Lipidomic_HEALTHY_ESI Positive/3SA_p.mzML:scan:576	mzspec:GNPS:GNPS-ALKYLAMINES-LIBRARY:accession:CCMSLIB00016344635	CCMSLIB00016344635	9606|Homo sapiens	blood	unknown	0.880608	4	0.01
Histamine_2-Pentanone	mzspec:MTBLS1866:FILES/Lipidomic_HEALTHY_ESI Positive/3SA_p.mzML:scan:576	mzspec:GNPS:GNPS-ALKYLAMINES-LIBRARY:accession:CCMSLIB00016344636	CCMSLIB00016344636	9606|Homo sapiens	blood	unknown	0.882943	4	0.01
Histamine_2-Pentanone	mzspec:MTBLS1866:FILES/Lipidomic_HEALTHY_ESI Positive/3SA_p.mzML:scan:576	mzspec:GNPS:GNPS-ALKYLAMINES-LIBRARY:accession:CCMSLIB00016344637	CCMSLIB00016344637	9606|Homo sapiens	blood	unknown	0.882447	4	0.01
Histamine_2-Pentanone	mzspec:MTBLS1866:FILES/Lipidomic_HEALTHY_ESI Positive/3SA_p.mzML:scan:576	mzspec:GNPS:GNPS-ALKYLAMINES-LIBRARY:accession:CCMSLIB00016344638	CCMSLIB00016344638	9606|Homo sapiens	blood	unknown	0.88146	4	0.01
Histamine_2-Pentanone	mzspec:MTBLS1866:FILES/Lipidomic_HEALTHY_ESI Positive/3SA_p.mzML:scan:576	mzspec:GNPS:GNPS-ALKYLAMINES-LIBRARY:accession:CCMSLIB00016344635	CCMSLIB00016344635	9606|Homo sapiens	blood	unknown	0.880608	4	0.01
Histamine_2-Pentanone	mzspec:MTBLS1866:FILES/Lipidomic_HEALTHY_ESI Positive/3SA_p.mzML:scan:576	mzspec:GNPS:GNPS-ALKYLAMINES-LIBRARY:accession:CCMSLIB00016344636	CCMSLIB00016344636	9606|Homo sapiens	blood	unknown	0.882943	4	0.01
Histamine_2-Pentanone	mzspec:MTBLS1866:FILES/Lipidomic_HEALTHY_ESI Positive/3SA_p.mzML:scan:576	mzspec:GNPS:GNPS-ALKYLAMINES-LIBRARY:accession:CCMSLIB00016344637	CCMSLIB00016344637	9606|Homo sapiens	blood	unknown	0.882447	4	0.01
Histamine_2-Pentanone	mzspec:MTBLS1866:FILES/Lipidomic_HEALTHY_ESI Positive/3SA_p.mzML:scan:576	mzspec:GNPS:GNPS-ALKYLAMINES-LIBRARY:accession:CCMSLIB00016344638	CCMSLIB00016344638	9606|Homo sapiens	blood	unknown	0.88146	4	0.01
Histamine_2-Pentanone	mzspec:MTBLS1866:FILES/Lipidomic_HEALTHY_ESI Positive/3SA_p.mzML:scan:576	mzspec:GNPS:GNPS-ALKYLAMINES-LIBRARY:accession:CCMSLIB00016344635	CCMSLIB00016344635	9606|Homo sapiens	blood	unknown	0.880608	4	0.01
Histamine_2-Pentanone	mzspec:MTBLS1866:FILES/Lipidomic_HEALTHY_ESI Positive/3SA_p.mzML:scan:576	mzspec:GNPS:GNPS-ALKYLAMINES-LIBRARY:accession:CCMSLIB00016344636	CCMSLIB00016344636	9606|Homo sapiens	blood	unknown	0.882943	4	0.01
Histamine_2-Pentanone	mzspec:MTBLS1866:FILES/Lipidomic_HEALTHY_ESI Positive/3SA_p.mzML:scan:576	mzspec:GNPS:GNPS-ALKYLAMINES-LIBRARY:accession:CCMSLIB00016344637	CCMSLIB00016344637	9606|Homo sapiens	blood	unknown	0.882447	4	0.01
Histamine_2-Pentanone	mzspec:MTBLS1866:FILES/Lipidomic_HEALTHY_ESI Positive/3SA_p.mzML:scan:576	mzspec:GNPS:GNPS-ALKYLAMINES-LIBRARY:accession:CCMSLIB00016344638	CCMSLIB00016344638	9606|Homo sapiens	blood	unknown	0.88146	4	0.01
Histamine_2-Pentanone	mzspec:MTBLS1866:FILES/Lipidomic_HEALTHY_ESI Positive/3SA_p.mzML:scan:576	mzspec:GNPS:GNPS-ALKYLAMINES-LIBRARY:accession:CCMSLIB00016344635	CCMSLIB00016344635	9606|Homo sapiens	blood	unknown	0.880608	4	0.01
Histamine_2-Pentanone	mzspec:MTBLS1866:FILES/Lipidomic_HEALTHY_ESI Positive/3SA_p.mzML:scan:576	mzspec:GNPS:GNPS-ALKYLAMINES-LIBRARY:accession:CCMSLIB00016344636	CCMSLIB00016344636	9606|Homo sapiens	blood	unknown	0.882943	4	0.01
Histamine_2-Pentanone	mzspec:MTBLS1866:FILES/Lipidomic_HEALTHY_ESI Positive/3SA_p.mzML:scan:576	mzspec:GNPS:GNPS-ALKYLAMINES-LIBRARY:accession:CCMSLIB00016344637	CCMSLIB00016344637	9606|Homo sapiens	blood	unknown	0.882447	4	0.01
Histamine_2-Pentanone	mzspec:MTBLS1866:FILES/Lipidomic_HEALTHY_ESI Positive/3SA_p.mzML:scan:576	mzspec:GNPS:GNPS-ALKYLAMINES-LIBRARY:accession:CCMSLIB00016344638	CCMSLIB00016344638	9606|Homo sapiens	blood	unknown	0.88146	4	0.01
Histamine_2-Pentanone	mzspec:MTBLS1866:FILES/Lipidomic_HEALTHY_ESI Positive/3SA_p.mzML:scan:576	mzspec:GNPS:GNPS-ALKYLAMINES-LIBRARY:accession:CCMSLIB00016344635	CCMSLIB00016344635	9606|Homo sapiens	blood	unknown	0.880608	4	0.01
Histamine_2-Pentanone	mzspec:MTBLS1866:FILES/Lipidomic_HEALTHY_ESI Positive/3SA_p.mzML:scan:576	mzspec:GNPS:GNPS-ALKYLAMINES-LIBRARY:accession:CCMSLIB00016344636	CCMSLIB00016344636	9606|Homo sapiens	blood	unknown	0.882943	4	0.01
Histamine_2-Pentanone	mzspec:MTBLS1866:FILES/Lipidomic_HEALTHY_ESI Positive/3SA_p.mzML:scan:576	mzspec:GNPS:GNPS-ALKYLAMINES-LIBRARY:accession:CCMSLIB00016344637	CCMSLIB00016344637	9606|Homo sapiens	blood	unknown	0.882447	4	0.01
Histamine_2-Pentanone	mzspec:MTBLS1866:FILES/Lipidomic_HEALTHY_ESI Positive/3SA_p.mzML:scan:576	mzspec:GNPS:GNPS-ALKYLAMINES-LIBRARY:accession:CCMSLIB00016344638	CCMSLIB00016344638	9606|Homo sapiens	blood	unknown	0.88146	4	0.01
Histamine_2-Pentanone	mzspec:MTBLS1866:FILES/Lipidomic_HEALTHY_ESI Positive/3SA_p.mzML:scan:576	mzspec:GNPS:GNPS-ALKYLAMINES-LIBRARY:accession:CCMSLIB00016344635	CCMSLIB00016344635	9606|Homo sapiens	blood	unknown	0.880608	4	0.01
Histamine_2-Pentanone	mzspec:MTBLS1866:FILES/Lipidomic_HEALTHY_ESI Positive/3SA_p.mzML:scan:576	mzspec:GNPS:GNPS-ALKYLAMINES-LIBRARY:accession:CCMSLIB00016344636	CCMSLIB00016344636	9606|Homo sapiens	blood	unknown	0.882943	4	0.01
Histamine_2-Pentanone	mzspec:MTBLS1866:FILES/Lipidomic_HEALTHY_ESI Positive/3SA_p.mzML:scan:576	mzspec:GNPS:GNPS-ALKYLAMINES-LIBRARY:accession:CCMSLIB00016344637	CCMSLIB00016344637	9606|Homo sapiens	blood	unknown	0.882447	4	0.01
Histamine_2-Pentanone	mzspec:MTBLS1866:FILES/Lipidomic_HEALTHY_ESI Positive/3SA_p.mzML:scan:576	mzspec:GNPS:GNPS-ALKYLAMINES-LIBRARY:accession:CCMSLIB00016344638	CCMSLIB00016344638	9606|Homo sapiens	blood	unknown	0.88146	4	0.01
Histamine_2-Pentanone	mzspec:MTBLS1866:FILES/Lipidomic_HEALTHY_ESI Positive/3SA_p.mzML:scan:576	mzspec:GNPS:GNPS-ALKYLAMINES-LIBRARY:accession:CCMSLIB00016344635	CCMSLIB00016344635	9606|Homo sapiens	blood	unknown	0.880608	4	0.01
Histamine_2-Pentanone	mzspec:MTBLS1866:FILES/Lipidomic_HEALTHY_ESI Positive/3SA_p.mzML:scan:576	mzspec:GNPS:GNPS-ALKYLAMINES-LIBRARY:accession:CCMSLIB00016344636	CCMSLIB00016344636	9606|Homo sapiens	blood	unknown	0.882943	4	0.01
Histamine_2-Pentanone	mzspec:MTBLS1866:FILES/Lipidomic_HEALTHY_ESI Positive/3SA_p.mzML:scan:576	mzspec:GNPS:GNPS-ALKYLAMINES-LIBRARY:accession:CCMSLIB00016344637	CCMSLIB00016344637	9606|Homo sapiens	blood	unknown	0.882447	4	0.01
Histamine_2-Pentanone	mzspec:MTBLS1866:FILES/Lipidomic_HEALTHY_ESI Positive/3SA_p.mzML:scan:576	mzspec:GNPS:GNPS-ALKYLAMINES-LIBRARY:accession:CCMSLIB00016344638	CCMSLIB00016344638	9606|Homo sapiens	blood	unknown	0.88146	4	0.01
Histamine_2-Pentanone	mzspec:MTBLS1866:FILES/Lipidomic_HEALTHY_ESI Positive/EB_p.mzML:scan:10781	mzspec:GNPS:GNPS-ALKYLAMINES-LIBRARY:accession:CCMSLIB00016344635	CCMSLIB00016344635	NA	blood	unknown	0.908151	4	0.01
Histamine_2-Pentanone	mzspec:MTBLS1866:FILES/Lipidomic_HEALTHY_ESI Positive/EB_p.mzML:scan:10781	mzspec:GNPS:GNPS-ALKYLAMINES-LIBRARY:accession:CCMSLIB00016344636	CCMSLIB00016344636	NA	blood	unknown	0.910713	4	0.01
Histamine_2-Pentanone	mzspec:MTBLS1866:FILES/Lipidomic_HEALTHY_ESI Positive/EB_p.mzML:scan:10781	mzspec:GNPS:GNPS-ALKYLAMINES-LIBRARY:accession:CCMSLIB00016344637	CCMSLIB00016344637	NA	blood	unknown	0.910551	4	0.01
Histamine_2-Pentanone	mzspec:MTBLS1866:FILES/Lipidomic_HEALTHY_ESI Positive/EB_p.mzML:scan:10781	mzspec:GNPS:GNPS-ALKYLAMINES-LIBRARY:accession:CCMSLIB00016344638	CCMSLIB00016344638	NA	blood	unknown	0.909152	4	0.01
Histamine_2-Pentanone	mzspec:MTBLS1866:FILES/Lipidomic_HEALTHY_ESI Positive/EB_p.mzML:scan:10781	mzspec:GNPS:GNPS-ALKYLAMINES-LIBRARY:accession:CCMSLIB00016344635	CCMSLIB00016344635	NA	blood	unknown	0.908151	4	0.01
Histamine_2-Pentanone	mzspec:MTBLS1866:FILES/Lipidomic_HEALTHY_ESI Positive/EB_p.mzML:scan:10781	mzspec:GNPS:GNPS-ALKYLAMINES-LIBRARY:accession:CCMSLIB00016344636	CCMSLIB00016344636	NA	blood	unknown	0.910713	4	0.01
Histamine_2-Pentanone	mzspec:MTBLS1866:FILES/Lipidomic_HEALTHY_ESI Positive/EB_p.mzML:scan:10781	mzspec:GNPS:GNPS-ALKYLAMINES-LIBRARY:accession:CCMSLIB00016344637	CCMSLIB00016344637	NA	blood	unknown	0.910551	4	0.01
Histamine_2-Pentanone	mzspec:MTBLS1866:FILES/Lipidomic_HEALTHY_ESI Positive/EB_p.mzML:scan:10781	mzspec:GNPS:GNPS-ALKYLAMINES-LIBRARY:accession:CCMSLIB00016344638	CCMSLIB00016344638	NA	blood	unknown	0.909152	4	0.01
Histamine_2-Pentanone	mzspec:MTBLS1866:FILES/Lipidomic_HEALTHY_ESI Positive/EB_p.mzML:scan:10781	mzspec:GNPS:GNPS-ALKYLAMINES-LIBRARY:accession:CCMSLIB00016344635	CCMSLIB00016344635	NA	blood	unknown	0.908151	4	0.01
Histamine_2-Pentanone	mzspec:MTBLS1866:FILES/Lipidomic_HEALTHY_ESI Positive/EB_p.mzML:scan:10781	mzspec:GNPS:GNPS-ALKYLAMINES-LIBRARY:accession:CCMSLIB00016344636	CCMSLIB00016344636	NA	blood	unknown	0.910713	4	0.01
Histamine_2-Pentanone	mzspec:MTBLS1866:FILES/Lipidomic_HEALTHY_ESI Positive/EB_p.mzML:scan:10781	mzspec:GNPS:GNPS-ALKYLAMINES-LIBRARY:accession:CCMSLIB00016344637	CCMSLIB00016344637	NA	blood	unknown	0.910551	4	0.01
Histamine_2-Pentanone	mzspec:MTBLS1866:FILES/Lipidomic_HEALTHY_ESI Positive/EB_p.mzML:scan:10781	mzspec:GNPS:GNPS-ALKYLAMINES-LIBRARY:accession:CCMSLIB00016344638	CCMSLIB00016344638	NA	blood	unknown	0.909152	4	0.01
Histamine_2-Pentanone	mzspec:MTBLS1866:FILES/Lipidomic_HEALTHY_ESI Positive/EB_p.mzML:scan:10781	mzspec:GNPS:GNPS-ALKYLAMINES-LIBRARY:accession:CCMSLIB00016344635	CCMSLIB00016344635	NA	blood	unknown	0.908151	4	0.01
Histamine_2-Pentanone	mzspec:MTBLS1866:FILES/Lipidomic_HEALTHY_ESI Positive/EB_p.mzML:scan:10781	mzspec:GNPS:GNPS-ALKYLAMINES-LIBRARY:accession:CCMSLIB00016344636	CCMSLIB00016344636	NA	blood	unknown	0.910713	4	0.01
Histamine_2-Pentanone	mzspec:MTBLS1866:FILES/Lipidomic_HEALTHY_ESI Positive/EB_p.mzML:scan:10781	mzspec:GNPS:GNPS-ALKYLAMINES-LIBRARY:accession:CCMSLIB00016344637	CCMSLIB00016344637	NA	blood	unknown	0.910551	4	0.01
Histamine_2-Pentanone	mzspec:MTBLS1866:FILES/Lipidomic_HEALTHY_ESI Positive/EB_p.mzML:scan:10781	mzspec:GNPS:GNPS-ALKYLAMINES-LIBRARY:accession:CCMSLIB00016344638	CCMSLIB00016344638	NA	blood	unknown	0.909152	4	0.01
Histamine_2-Pentanone	mzspec:MTBLS1866:FILES/Lipidomic_HEALTHY_ESI Positive/EB_p.mzML:scan:10781	mzspec:GNPS:GNPS-ALKYLAMINES-LIBRARY:accession:CCMSLIB00016344635	CCMSLIB00016344635	9606|Homo sapiens	blood	unknown	0.908151	4	0.01
Histamine_2-Pentanone	mzspec:MTBLS1866:FILES/Lipidomic_HEALTHY_ESI Positive/EB_p.mzML:scan:10781	mzspec:GNPS:GNPS-ALKYLAMINES-LIBRARY:accession:CCMSLIB00016344636	CCMSLIB00016344636	9606|Homo sapiens	blood	unknown	0.910713	4	0.01
Histamine_2-Pentanone	mzspec:MTBLS1866:FILES/Lipidomic_HEALTHY_ESI Positive/EB_p.mzML:scan:10781	mzspec:GNPS:GNPS-ALKYLAMINES-LIBRARY:accession:CCMSLIB00016344637	CCMSLIB00016344637	9606|Homo sapiens	blood	unknown	0.910551	4	0.01
Histamine_2-Pentanone	mzspec:MTBLS1866:FILES/Lipidomic_HEALTHY_ESI Positive/EB_p.mzML:scan:10781	mzspec:GNPS:GNPS-ALKYLAMINES-LIBRARY:accession:CCMSLIB00016344638	CCMSLIB00016344638	9606|Homo sapiens	blood	unknown	0.909152	4	0.01
Histamine_2-Pentanone	mzspec:MTBLS1866:FILES/Lipidomic_HEALTHY_ESI Positive/EB_p.mzML:scan:10781	mzspec:GNPS:GNPS-ALKYLAMINES-LIBRARY:accession:CCMSLIB00016344635	CCMSLIB00016344635	9606|Homo sapiens	blood	unknown	0.908151	4	0.01
Histamine_2-Pentanone	mzspec:MTBLS1866:FILES/Lipidomic_HEALTHY_ESI Positive/EB_p.mzML:scan:10781	mzspec:GNPS:GNPS-ALKYLAMINES-LIBRARY:accession:CCMSLIB00016344636	CCMSLIB00016344636	9606|Homo sapiens	blood	unknown	0.910713	4	0.01
Histamine_2-Pentanone	mzspec:MTBLS1866:FILES/Lipidomic_HEALTHY_ESI Positive/EB_p.mzML:scan:10781	mzspec:GNPS:GNPS-ALKYLAMINES-LIBRARY:accession:CCMSLIB00016344637	CCMSLIB00016344637	9606|Homo sapiens	blood	unknown	0.910551	4	0.01
Histamine_2-Pentanone	mzspec:MTBLS1866:FILES/Lipidomic_HEALTHY_ESI Positive/EB_p.mzML:scan:10781	mzspec:GNPS:GNPS-ALKYLAMINES-LIBRARY:accession:CCMSLIB00016344638	CCMSLIB00016344638	9606|Homo sapiens	blood	unknown	0.909152	4	0.01
Histamine_2-Pentanone	mzspec:MTBLS1866:FILES/Lipidomic_HEALTHY_ESI Positive/EB_p.mzML:scan:10781	mzspec:GNPS:GNPS-ALKYLAMINES-LIBRARY:accession:CCMSLIB00016344635	CCMSLIB00016344635	9606|Homo sapiens	blood	unknown	0.908151	4	0.01
Histamine_2-Pentanone	mzspec:MTBLS1866:FILES/Lipidomic_HEALTHY_ESI Positive/EB_p.mzML:scan:10781	mzspec:GNPS:GNPS-ALKYLAMINES-LIBRARY:accession:CCMSLIB00016344636	CCMSLIB00016344636	9606|Homo sapiens	blood	unknown	0.910713	4	0.01
Histamine_2-Pentanone	mzspec:MTBLS1866:FILES/Lipidomic_HEALTHY_ESI Positive/EB_p.mzML:scan:10781	mzspec:GNPS:GNPS-ALKYLAMINES-LIBRARY:accession:CCMSLIB00016344637	CCMSLIB00016344637	9606|Homo sapiens	blood	unknown	0.910551	4	0.01
Histamine_2-Pentanone	mzspec:MTBLS1866:FILES/Lipidomic_HEALTHY_ESI Positive/EB_p.mzML:scan:10781	mzspec:GNPS:GNPS-ALKYLAMINES-LIBRARY:accession:CCMSLIB00016344638	CCMSLIB00016344638	9606|Homo sapiens	blood	unknown	0.909152	4	0.01
Histamine_2-Pentanone	mzspec:MTBLS1866:FILES/Lipidomic_HEALTHY_ESI Positive/EB_p.mzML:scan:10781	mzspec:GNPS:GNPS-ALKYLAMINES-LIBRARY:accession:CCMSLIB00016344635	CCMSLIB00016344635	9606|Homo sapiens	blood	unknown	0.908151	4	0.01
Histamine_2-Pentanone	mzspec:MTBLS1866:FILES/Lipidomic_HEALTHY_ESI Positive/EB_p.mzML:scan:10781	mzspec:GNPS:GNPS-ALKYLAMINES-LIBRARY:accession:CCMSLIB00016344636	CCMSLIB00016344636	9606|Homo sapiens	blood	unknown	0.910713	4	0.01
Histamine_2-Pentanone	mzspec:MTBLS1866:FILES/Lipidomic_HEALTHY_ESI Positive/EB_p.mzML:scan:10781	mzspec:GNPS:GNPS-ALKYLAMINES-LIBRARY:accession:CCMSLIB00016344637	CCMSLIB00016344637	9606|Homo sapiens	blood	unknown	0.910551	4	0.01
Histamine_2-Pentanone	mzspec:MTBLS1866:FILES/Lipidomic_HEALTHY_ESI Positive/EB_p.mzML:scan:10781	mzspec:GNPS:GNPS-ALKYLAMINES-LIBRARY:accession:CCMSLIB00016344638	CCMSLIB00016344638	9606|Homo sapiens	blood	unknown	0.909152	4	0.01
Histamine_2-Pentanone	mzspec:MTBLS1866:FILES/Lipidomic_HEALTHY_ESI Positive/EB_p.mzML:scan:10781	mzspec:GNPS:GNPS-ALKYLAMINES-LIBRARY:accession:CCMSLIB00016344635	CCMSLIB00016344635	9606|Homo sapiens	blood	unknown	0.908151	4	0.01
Histamine_2-Pentanone	mzspec:MTBLS1866:FILES/Lipidomic_HEALTHY_ESI Positive/EB_p.mzML:scan:10781	mzspec:GNPS:GNPS-ALKYLAMINES-LIBRARY:accession:CCMSLIB00016344636	CCMSLIB00016344636	9606|Homo sapiens	blood	unknown	0.910713	4	0.01
Histamine_2-Pentanone	mzspec:MTBLS1866:FILES/Lipidomic_HEALTHY_ESI Positive/EB_p.mzML:scan:10781	mzspec:GNPS:GNPS-ALKYLAMINES-LIBRARY:accession:CCMSLIB00016344637	CCMSLIB00016344637	9606|Homo sapiens	blood	unknown	0.910551	4	0.01
Histamine_2-Pentanone	mzspec:MTBLS1866:FILES/Lipidomic_HEALTHY_ESI Positive/EB_p.mzML:scan:10781	mzspec:GNPS:GNPS-ALKYLAMINES-LIBRARY:accession:CCMSLIB00016344638	CCMSLIB00016344638	9606|Homo sapiens	blood	unknown	0.909152	4	0.01
Histamine_2-Pentanone	mzspec:MTBLS1866:FILES/Lipidomic_HEALTHY_ESI Positive/EB_p.mzML:scan:10781	mzspec:GNPS:GNPS-ALKYLAMINES-LIBRARY:accession:CCMSLIB00016344635	CCMSLIB00016344635	9606|Homo sapiens	blood	unknown	0.908151	4	0.01
Histamine_2-Pentanone	mzspec:MTBLS1866:FILES/Lipidomic_HEALTHY_ESI Positive/EB_p.mzML:scan:10781	mzspec:GNPS:GNPS-ALKYLAMINES-LIBRARY:accession:CCMSLIB00016344636	CCMSLIB00016344636	9606|Homo sapiens	blood	unknown	0.910713	4	0.01
Histamine_2-Pentanone	mzspec:MTBLS1866:FILES/Lipidomic_HEALTHY_ESI Positive/EB_p.mzML:scan:10781	mzspec:GNPS:GNPS-ALKYLAMINES-LIBRARY:accession:CCMSLIB00016344637	CCMSLIB00016344637	9606|Homo sapiens	blood	unknown	0.910551	4	0.01
Histamine_2-Pentanone	mzspec:MTBLS1866:FILES/Lipidomic_HEALTHY_ESI Positive/EB_p.mzML:scan:10781	mzspec:GNPS:GNPS-ALKYLAMINES-LIBRARY:accession:CCMSLIB00016344638	CCMSLIB00016344638	9606|Homo sapiens	blood	unknown	0.909152	4	0.01
Histamine_2-Pentanone	mzspec:MTBLS1866:FILES/Lipidomic_HEALTHY_ESI Positive/EB_p.mzML:scan:10781	mzspec:GNPS:GNPS-ALKYLAMINES-LIBRARY:accession:CCMSLIB00016344635	CCMSLIB00016344635	9606|Homo sapiens	blood	unknown	0.908151	4	0.01
Histamine_2-Pentanone	mzspec:MTBLS1866:FILES/Lipidomic_HEALTHY_ESI Positive/EB_p.mzML:scan:10781	mzspec:GNPS:GNPS-ALKYLAMINES-LIBRARY:accession:CCMSLIB00016344636	CCMSLIB00016344636	9606|Homo sapiens	blood	unknown	0.910713	4	0.01
Histamine_2-Pentanone	mzspec:MTBLS1866:FILES/Lipidomic_HEALTHY_ESI Positive/EB_p.mzML:scan:10781	mzspec:GNPS:GNPS-ALKYLAMINES-LIBRARY:accession:CCMSLIB00016344637	CCMSLIB00016344637	9606|Homo sapiens	blood	unknown	0.910551	4	0.01
Histamine_2-Pentanone	mzspec:MTBLS1866:FILES/Lipidomic_HEALTHY_ESI Positive/EB_p.mzML:scan:10781	mzspec:GNPS:GNPS-ALKYLAMINES-LIBRARY:accession:CCMSLIB00016344638	CCMSLIB00016344638	9606|Homo sapiens	blood	unknown	0.909152	4	0.01
Histamine_2-Pentanone	mzspec:MTBLS1866:FILES/Lipidomic_HEALTHY_ESI Positive/EB_p.mzML:scan:10781	mzspec:GNPS:GNPS-ALKYLAMINES-LIBRARY:accession:CCMSLIB00016344635	CCMSLIB00016344635	9606|Homo sapiens	blood	unknown	0.908151	4	0.01
Histamine_2-Pentanone	mzspec:MTBLS1866:FILES/Lipidomic_HEALTHY_ESI Positive/EB_p.mzML:scan:10781	mzspec:GNPS:GNPS-ALKYLAMINES-LIBRARY:accession:CCMSLIB00016344636	CCMSLIB00016344636	9606|Homo sapiens	blood	unknown	0.910713	4	0.01
Histamine_2-Pentanone	mzspec:MTBLS1866:FILES/Lipidomic_HEALTHY_ESI Positive/EB_p.mzML:scan:10781	mzspec:GNPS:GNPS-ALKYLAMINES-LIBRARY:accession:CCMSLIB00016344637	CCMSLIB00016344637	9606|Homo sapiens	blood	unknown	0.910551	4	0.01
Histamine_2-Pentanone	mzspec:MTBLS1866:FILES/Lipidomic_HEALTHY_ESI Positive/EB_p.mzML:scan:10781	mzspec:GNPS:GNPS-ALKYLAMINES-LIBRARY:accession:CCMSLIB00016344638	CCMSLIB00016344638	9606|Homo sapiens	blood	unknown	0.909152	4	0.01
Histamine_2-Pentanone	mzspec:MTBLS1866:FILES/Lipidomic_HEALTHY_ESI Positive/SC_p.mzML:scan:11170	mzspec:GNPS:GNPS-ALKYLAMINES-LIBRARY:accession:CCMSLIB00016344635	CCMSLIB00016344635	NA	blood	unknown	0.921973	4	0.01
Histamine_2-Pentanone	mzspec:MTBLS1866:FILES/Lipidomic_HEALTHY_ESI Positive/SC_p.mzML:scan:11170	mzspec:GNPS:GNPS-ALKYLAMINES-LIBRARY:accession:CCMSLIB00016344636	CCMSLIB00016344636	NA	blood	unknown	0.924563	4	0.01
Histamine_2-Pentanone	mzspec:MTBLS1866:FILES/Lipidomic_HEALTHY_ESI Positive/SC_p.mzML:scan:11170	mzspec:GNPS:GNPS-ALKYLAMINES-LIBRARY:accession:CCMSLIB00016344637	CCMSLIB00016344637	NA	blood	unknown	0.924463	4	0.01
Histamine_2-Pentanone	mzspec:MTBLS1866:FILES/Lipidomic_HEALTHY_ESI Positive/SC_p.mzML:scan:11170	mzspec:GNPS:GNPS-ALKYLAMINES-LIBRARY:accession:CCMSLIB00016344638	CCMSLIB00016344638	NA	blood	unknown	0.923006	4	0.01
Histamine_2-Pentanone	mzspec:MTBLS1866:FILES/Lipidomic_HEALTHY_ESI Positive/SC_p.mzML:scan:11170	mzspec:GNPS:GNPS-ALKYLAMINES-LIBRARY:accession:CCMSLIB00016344635	CCMSLIB00016344635	9606|Homo sapiens	blood	unknown	0.921973	4	0.01
Histamine_2-Pentanone	mzspec:MTBLS1866:FILES/Lipidomic_HEALTHY_ESI Positive/SC_p.mzML:scan:11170	mzspec:GNPS:GNPS-ALKYLAMINES-LIBRARY:accession:CCMSLIB00016344636	CCMSLIB00016344636	9606|Homo sapiens	blood	unknown	0.924563	4	0.01
Histamine_2-Pentanone	mzspec:MTBLS1866:FILES/Lipidomic_HEALTHY_ESI Positive/SC_p.mzML:scan:11170	mzspec:GNPS:GNPS-ALKYLAMINES-LIBRARY:accession:CCMSLIB00016344637	CCMSLIB00016344637	9606|Homo sapiens	blood	unknown	0.924463	4	0.01
Histamine_2-Pentanone	mzspec:MTBLS1866:FILES/Lipidomic_HEALTHY_ESI Positive/SC_p.mzML:scan:11170	mzspec:GNPS:GNPS-ALKYLAMINES-LIBRARY:accession:CCMSLIB00016344638	CCMSLIB00016344638	9606|Homo sapiens	blood	unknown	0.923006	4	0.01
Histamine_2-Pentanone	mzspec:MTBLS1866:FILES/Lipidomic_HEALTHY_ESI Positive/SC_p.mzML:scan:11170	mzspec:GNPS:GNPS-ALKYLAMINES-LIBRARY:accession:CCMSLIB00016344635	CCMSLIB00016344635	9606|Homo sapiens	blood	unknown	0.921973	4	0.01
Histamine_2-Pentanone	mzspec:MTBLS1866:FILES/Lipidomic_HEALTHY_ESI Positive/SC_p.mzML:scan:11170	mzspec:GNPS:GNPS-ALKYLAMINES-LIBRARY:accession:CCMSLIB00016344636	CCMSLIB00016344636	9606|Homo sapiens	blood	unknown	0.924563	4	0.01
Histamine_2-Pentanone	mzspec:MTBLS1866:FILES/Lipidomic_HEALTHY_ESI Positive/SC_p.mzML:scan:11170	mzspec:GNPS:GNPS-ALKYLAMINES-LIBRARY:accession:CCMSLIB00016344637	CCMSLIB00016344637	9606|Homo sapiens	blood	unknown	0.924463	4	0.01
Histamine_2-Pentanone	mzspec:MTBLS1866:FILES/Lipidomic_HEALTHY_ESI Positive/SC_p.mzML:scan:11170	mzspec:GNPS:GNPS-ALKYLAMINES-LIBRARY:accession:CCMSLIB00016344638	CCMSLIB00016344638	9606|Homo sapiens	blood	unknown	0.923006	4	0.01
Histamine_2-Pentanone	mzspec:MTBLS1866:FILES/Lipidomic_HEALTHY_ESI Positive/SC_p.mzML:scan:11170	mzspec:GNPS:GNPS-ALKYLAMINES-LIBRARY:accession:CCMSLIB00016344635	CCMSLIB00016344635	NA	blood	unknown	0.921973	4	0.01
Histamine_2-Pentanone	mzspec:MTBLS1866:FILES/Lipidomic_HEALTHY_ESI Positive/SC_p.mzML:scan:11170	mzspec:GNPS:GNPS-ALKYLAMINES-LIBRARY:accession:CCMSLIB00016344636	CCMSLIB00016344636	NA	blood	unknown	0.924563	4	0.01
Histamine_2-Pentanone	mzspec:MTBLS1866:FILES/Lipidomic_HEALTHY_ESI Positive/SC_p.mzML:scan:11170	mzspec:GNPS:GNPS-ALKYLAMINES-LIBRARY:accession:CCMSLIB00016344637	CCMSLIB00016344637	NA	blood	unknown	0.924463	4	0.01
Histamine_2-Pentanone	mzspec:MTBLS1866:FILES/Lipidomic_HEALTHY_ESI Positive/SC_p.mzML:scan:11170	mzspec:GNPS:GNPS-ALKYLAMINES-LIBRARY:accession:CCMSLIB00016344638	CCMSLIB00016344638	NA	blood	unknown	0.923006	4	0.01
Histamine_2-Pentanone	mzspec:MTBLS1866:FILES/Lipidomic_HEALTHY_ESI Positive/SC_p.mzML:scan:11170	mzspec:GNPS:GNPS-ALKYLAMINES-LIBRARY:accession:CCMSLIB00016344635	CCMSLIB00016344635	NA	blood	unknown	0.921973	4	0.01
Histamine_2-Pentanone	mzspec:MTBLS1866:FILES/Lipidomic_HEALTHY_ESI Positive/SC_p.mzML:scan:11170	mzspec:GNPS:GNPS-ALKYLAMINES-LIBRARY:accession:CCMSLIB00016344636	CCMSLIB00016344636	NA	blood	unknown	0.924563	4	0.01
Histamine_2-Pentanone	mzspec:MTBLS1866:FILES/Lipidomic_HEALTHY_ESI Positive/SC_p.mzML:scan:11170	mzspec:GNPS:GNPS-ALKYLAMINES-LIBRARY:accession:CCMSLIB00016344637	CCMSLIB00016344637	NA	blood	unknown	0.924463	4	0.01
Histamine_2-Pentanone	mzspec:MTBLS1866:FILES/Lipidomic_HEALTHY_ESI Positive/SC_p.mzML:scan:11170	mzspec:GNPS:GNPS-ALKYLAMINES-LIBRARY:accession:CCMSLIB00016344638	CCMSLIB00016344638	NA	blood	unknown	0.923006	4	0.01
Histamine_2-Pentanone	mzspec:MTBLS1866:FILES/Lipidomic_HEALTHY_ESI Positive/SC_p.mzML:scan:11170	mzspec:GNPS:GNPS-ALKYLAMINES-LIBRARY:accession:CCMSLIB00016344635	CCMSLIB00016344635	NA	blood	unknown	0.921973	4	0.01
Histamine_2-Pentanone	mzspec:MTBLS1866:FILES/Lipidomic_HEALTHY_ESI Positive/SC_p.mzML:scan:11170	mzspec:GNPS:GNPS-ALKYLAMINES-LIBRARY:accession:CCMSLIB00016344636	CCMSLIB00016344636	NA	blood	unknown	0.924563	4	0.01
Histamine_2-Pentanone	mzspec:MTBLS1866:FILES/Lipidomic_HEALTHY_ESI Positive/SC_p.mzML:scan:11170	mzspec:GNPS:GNPS-ALKYLAMINES-LIBRARY:accession:CCMSLIB00016344637	CCMSLIB00016344637	NA	blood	unknown	0.924463	4	0.01
Histamine_2-Pentanone	mzspec:MTBLS1866:FILES/Lipidomic_HEALTHY_ESI Positive/SC_p.mzML:scan:11170	mzspec:GNPS:GNPS-ALKYLAMINES-LIBRARY:accession:CCMSLIB00016344638	CCMSLIB00016344638	NA	blood	unknown	0.923006	4	0.01
Histamine_2-Pentanone	mzspec:MTBLS1866:FILES/Lipidomic_HEALTHY_ESI Positive/SC_p.mzML:scan:11170	mzspec:GNPS:GNPS-ALKYLAMINES-LIBRARY:accession:CCMSLIB00016344635	CCMSLIB00016344635	9606|Homo sapiens	blood	unknown	0.921973	4	0.01
Histamine_2-Pentanone	mzspec:MTBLS1866:FILES/Lipidomic_HEALTHY_ESI Positive/SC_p.mzML:scan:11170	mzspec:GNPS:GNPS-ALKYLAMINES-LIBRARY:accession:CCMSLIB00016344636	CCMSLIB00016344636	9606|Homo sapiens	blood	unknown	0.924563	4	0.01
Histamine_2-Pentanone	mzspec:MTBLS1866:FILES/Lipidomic_HEALTHY_ESI Positive/SC_p.mzML:scan:11170	mzspec:GNPS:GNPS-ALKYLAMINES-LIBRARY:accession:CCMSLIB00016344637	CCMSLIB00016344637	9606|Homo sapiens	blood	unknown	0.924463	4	0.01
Histamine_2-Pentanone	mzspec:MTBLS1866:FILES/Lipidomic_HEALTHY_ESI Positive/SC_p.mzML:scan:11170	mzspec:GNPS:GNPS-ALKYLAMINES-LIBRARY:accession:CCMSLIB00016344638	CCMSLIB00016344638	9606|Homo sapiens	blood	unknown	0.923006	4	0.01
Histamine_2-Pentanone	mzspec:MTBLS1866:FILES/Lipidomic_HEALTHY_ESI Positive/SC_p.mzML:scan:11170	mzspec:GNPS:GNPS-ALKYLAMINES-LIBRARY:accession:CCMSLIB00016344635	CCMSLIB00016344635	9606|Homo sapiens	blood	unknown	0.921973	4	0.01
Histamine_2-Pentanone	mzspec:MTBLS1866:FILES/Lipidomic_HEALTHY_ESI Positive/SC_p.mzML:scan:11170	mzspec:GNPS:GNPS-ALKYLAMINES-LIBRARY:accession:CCMSLIB00016344636	CCMSLIB00016344636	9606|Homo sapiens	blood	unknown	0.924563	4	0.01
Histamine_2-Pentanone	mzspec:MTBLS1866:FILES/Lipidomic_HEALTHY_ESI Positive/SC_p.mzML:scan:11170	mzspec:GNPS:GNPS-ALKYLAMINES-LIBRARY:accession:CCMSLIB00016344637	CCMSLIB00016344637	9606|Homo sapiens	blood	unknown	0.924463	4	0.01
Histamine_2-Pentanone	mzspec:MTBLS1866:FILES/Lipidomic_HEALTHY_ESI Positive/SC_p.mzML:scan:11170	mzspec:GNPS:GNPS-ALKYLAMINES-LIBRARY:accession:CCMSLIB00016344638	CCMSLIB00016344638	9606|Homo sapiens	blood	unknown	0.923006	4	0.01
Histamine_2-Pentanone	mzspec:MTBLS1866:FILES/Lipidomic_HEALTHY_ESI Positive/SC_p.mzML:scan:11170	mzspec:GNPS:GNPS-ALKYLAMINES-LIBRARY:accession:CCMSLIB00016344635	CCMSLIB00016344635	9606|Homo sapiens	blood	unknown	0.921973	4	0.01
Histamine_2-Pentanone	mzspec:MTBLS1866:FILES/Lipidomic_HEALTHY_ESI Positive/SC_p.mzML:scan:11170	mzspec:GNPS:GNPS-ALKYLAMINES-LIBRARY:accession:CCMSLIB00016344636	CCMSLIB00016344636	9606|Homo sapiens	blood	unknown	0.924563	4	0.01
Histamine_2-Pentanone	mzspec:MTBLS1866:FILES/Lipidomic_HEALTHY_ESI Positive/SC_p.mzML:scan:11170	mzspec:GNPS:GNPS-ALKYLAMINES-LIBRARY:accession:CCMSLIB00016344637	CCMSLIB00016344637	9606|Homo sapiens	blood	unknown	0.924463	4	0.01
Histamine_2-Pentanone	mzspec:MTBLS1866:FILES/Lipidomic_HEALTHY_ESI Positive/SC_p.mzML:scan:11170	mzspec:GNPS:GNPS-ALKYLAMINES-LIBRARY:accession:CCMSLIB00016344638	CCMSLIB00016344638	9606|Homo sapiens	blood	unknown	0.923006	4	0.01
Histamine_2-Pentanone	mzspec:MTBLS1866:FILES/Lipidomic_HEALTHY_ESI Positive/SC_p.mzML:scan:11170	mzspec:GNPS:GNPS-ALKYLAMINES-LIBRARY:accession:CCMSLIB00016344635	CCMSLIB00016344635	9606|Homo sapiens	blood	unknown	0.921973	4	0.01
Histamine_2-Pentanone	mzspec:MTBLS1866:FILES/Lipidomic_HEALTHY_ESI Positive/SC_p.mzML:scan:11170	mzspec:GNPS:GNPS-ALKYLAMINES-LIBRARY:accession:CCMSLIB00016344636	CCMSLIB00016344636	9606|Homo sapiens	blood	unknown	0.924563	4	0.01
Histamine_2-Pentanone	mzspec:MTBLS1866:FILES/Lipidomic_HEALTHY_ESI Positive/SC_p.mzML:scan:11170	mzspec:GNPS:GNPS-ALKYLAMINES-LIBRARY:accession:CCMSLIB00016344637	CCMSLIB00016344637	9606|Homo sapiens	blood	unknown	0.924463	4	0.01
Histamine_2-Pentanone	mzspec:MTBLS1866:FILES/Lipidomic_HEALTHY_ESI Positive/SC_p.mzML:scan:11170	mzspec:GNPS:GNPS-ALKYLAMINES-LIBRARY:accession:CCMSLIB00016344638	CCMSLIB00016344638	9606|Homo sapiens	blood	unknown	0.923006	4	0.01
Histamine_2-Pentanone	mzspec:MTBLS1866:FILES/Lipidomic_HEALTHY_ESI Positive/SC_p.mzML:scan:11170	mzspec:GNPS:GNPS-ALKYLAMINES-LIBRARY:accession:CCMSLIB00016344635	CCMSLIB00016344635	9606|Homo sapiens	blood	unknown	0.921973	4	0.01
Histamine_2-Pentanone	mzspec:MTBLS1866:FILES/Lipidomic_HEALTHY_ESI Positive/SC_p.mzML:scan:11170	mzspec:GNPS:GNPS-ALKYLAMINES-LIBRARY:accession:CCMSLIB00016344636	CCMSLIB00016344636	9606|Homo sapiens	blood	unknown	0.924563	4	0.01
Histamine_2-Pentanone	mzspec:MTBLS1866:FILES/Lipidomic_HEALTHY_ESI Positive/SC_p.mzML:scan:11170	mzspec:GNPS:GNPS-ALKYLAMINES-LIBRARY:accession:CCMSLIB00016344637	CCMSLIB00016344637	9606|Homo sapiens	blood	unknown	0.924463	4	0.01
Histamine_2-Pentanone	mzspec:MTBLS1866:FILES/Lipidomic_HEALTHY_ESI Positive/SC_p.mzML:scan:11170	mzspec:GNPS:GNPS-ALKYLAMINES-LIBRARY:accession:CCMSLIB00016344638	CCMSLIB00016344638	9606|Homo sapiens	blood	unknown	0.923006	4	0.01
Histamine_2-Pentanone	mzspec:MTBLS1866:FILES/Lipidomic_HEALTHY_ESI Positive/SC_p.mzML:scan:11170	mzspec:GNPS:GNPS-ALKYLAMINES-LIBRARY:accession:CCMSLIB00016344635	CCMSLIB00016344635	9606|Homo sapiens	blood	unknown	0.921973	4	0.01
Histamine_2-Pentanone	mzspec:MTBLS1866:FILES/Lipidomic_HEALTHY_ESI Positive/SC_p.mzML:scan:11170	mzspec:GNPS:GNPS-ALKYLAMINES-LIBRARY:accession:CCMSLIB00016344636	CCMSLIB00016344636	9606|Homo sapiens	blood	unknown	0.924563	4	0.01
Histamine_2-Pentanone	mzspec:MTBLS1866:FILES/Lipidomic_HEALTHY_ESI Positive/SC_p.mzML:scan:11170	mzspec:GNPS:GNPS-ALKYLAMINES-LIBRARY:accession:CCMSLIB00016344637	CCMSLIB00016344637	9606|Homo sapiens	blood	unknown	0.924463	4	0.01
Histamine_2-Pentanone	mzspec:MTBLS1866:FILES/Lipidomic_HEALTHY_ESI Positive/SC_p.mzML:scan:11170	mzspec:GNPS:GNPS-ALKYLAMINES-LIBRARY:accession:CCMSLIB00016344638	CCMSLIB00016344638	9606|Homo sapiens	blood	unknown	0.923006	4	0.01
Histamine_2-Pentanone	mzspec:MTBLS1866:FILES/Lipidomic_ICU COVID-19_ESI Positive/DA3_p.mzML:scan:10380	mzspec:GNPS:GNPS-ALKYLAMINES-LIBRARY:accession:CCMSLIB00016344635	CCMSLIB00016344635	NA	blood	unknown	0.904196	4	0.01
Histamine_2-Pentanone	mzspec:MTBLS1866:FILES/Lipidomic_ICU COVID-19_ESI Positive/DA3_p.mzML:scan:10380	mzspec:GNPS:GNPS-ALKYLAMINES-LIBRARY:accession:CCMSLIB00016344636	CCMSLIB00016344636	NA	blood	unknown	0.90675	4	0.01
Histamine_2-Pentanone	mzspec:MTBLS1866:FILES/Lipidomic_ICU COVID-19_ESI Positive/DA3_p.mzML:scan:10380	mzspec:GNPS:GNPS-ALKYLAMINES-LIBRARY:accession:CCMSLIB00016344637	CCMSLIB00016344637	NA	blood	unknown	0.906538	4	0.01
Histamine_2-Pentanone	mzspec:MTBLS1866:FILES/Lipidomic_ICU COVID-19_ESI Positive/DA3_p.mzML:scan:10380	mzspec:GNPS:GNPS-ALKYLAMINES-LIBRARY:accession:CCMSLIB00016344638	CCMSLIB00016344638	NA	blood	unknown	0.905198	4	0.01
Histamine_2-Pentanone	mzspec:MTBLS1866:FILES/Lipidomic_ICU COVID-19_ESI Positive/DA3_p.mzML:scan:10380	mzspec:GNPS:GNPS-ALKYLAMINES-LIBRARY:accession:CCMSLIB00016344635	CCMSLIB00016344635	NA	blood	unknown	0.904196	4	0.01
Histamine_2-Pentanone	mzspec:MTBLS1866:FILES/Lipidomic_ICU COVID-19_ESI Positive/DA3_p.mzML:scan:10380	mzspec:GNPS:GNPS-ALKYLAMINES-LIBRARY:accession:CCMSLIB00016344636	CCMSLIB00016344636	NA	blood	unknown	0.90675	4	0.01
Histamine_2-Pentanone	mzspec:MTBLS1866:FILES/Lipidomic_ICU COVID-19_ESI Positive/DA3_p.mzML:scan:10380	mzspec:GNPS:GNPS-ALKYLAMINES-LIBRARY:accession:CCMSLIB00016344637	CCMSLIB00016344637	NA	blood	unknown	0.906538	4	0.01
Histamine_2-Pentanone	mzspec:MTBLS1866:FILES/Lipidomic_ICU COVID-19_ESI Positive/DA3_p.mzML:scan:10380	mzspec:GNPS:GNPS-ALKYLAMINES-LIBRARY:accession:CCMSLIB00016344638	CCMSLIB00016344638	NA	blood	unknown	0.905198	4	0.01
Histamine_2-Pentanone	mzspec:MTBLS1866:FILES/Lipidomic_ICU COVID-19_ESI Positive/DA3_p.mzML:scan:10380	mzspec:GNPS:GNPS-ALKYLAMINES-LIBRARY:accession:CCMSLIB00016344635	CCMSLIB00016344635	9606|Homo sapiens	blood	unknown	0.904196	4	0.01
Histamine_2-Pentanone	mzspec:MTBLS1866:FILES/Lipidomic_ICU COVID-19_ESI Positive/DA3_p.mzML:scan:10380	mzspec:GNPS:GNPS-ALKYLAMINES-LIBRARY:accession:CCMSLIB00016344636	CCMSLIB00016344636	9606|Homo sapiens	blood	unknown	0.90675	4	0.01
Histamine_2-Pentanone	mzspec:MTBLS1866:FILES/Lipidomic_ICU COVID-19_ESI Positive/DA3_p.mzML:scan:10380	mzspec:GNPS:GNPS-ALKYLAMINES-LIBRARY:accession:CCMSLIB00016344637	CCMSLIB00016344637	9606|Homo sapiens	blood	unknown	0.906538	4	0.01
Histamine_2-Pentanone	mzspec:MTBLS1866:FILES/Lipidomic_ICU COVID-19_ESI Positive/DA3_p.mzML:scan:10380	mzspec:GNPS:GNPS-ALKYLAMINES-LIBRARY:accession:CCMSLIB00016344638	CCMSLIB00016344638	9606|Homo sapiens	blood	unknown	0.905198	4	0.01
Histamine_2-Pentanone	mzspec:MTBLS1866:FILES/Lipidomic_ICU COVID-19_ESI Positive/DA3_p.mzML:scan:10380	mzspec:GNPS:GNPS-ALKYLAMINES-LIBRARY:accession:CCMSLIB00016344635	CCMSLIB00016344635	9606|Homo sapiens	blood	unknown	0.904196	4	0.01
Histamine_2-Pentanone	mzspec:MTBLS1866:FILES/Lipidomic_ICU COVID-19_ESI Positive/DA3_p.mzML:scan:10380	mzspec:GNPS:GNPS-ALKYLAMINES-LIBRARY:accession:CCMSLIB00016344636	CCMSLIB00016344636	9606|Homo sapiens	blood	unknown	0.90675	4	0.01
Histamine_2-Pentanone	mzspec:MTBLS1866:FILES/Lipidomic_ICU COVID-19_ESI Positive/DA3_p.mzML:scan:10380	mzspec:GNPS:GNPS-ALKYLAMINES-LIBRARY:accession:CCMSLIB00016344637	CCMSLIB00016344637	9606|Homo sapiens	blood	unknown	0.906538	4	0.01
Histamine_2-Pentanone	mzspec:MTBLS1866:FILES/Lipidomic_ICU COVID-19_ESI Positive/DA3_p.mzML:scan:10380	mzspec:GNPS:GNPS-ALKYLAMINES-LIBRARY:accession:CCMSLIB00016344638	CCMSLIB00016344638	9606|Homo sapiens	blood	unknown	0.905198	4	0.01
Histamine_2-Pentanone	mzspec:MTBLS1866:FILES/Lipidomic_ICU COVID-19_ESI Positive/DA3_p.mzML:scan:10380	mzspec:GNPS:GNPS-ALKYLAMINES-LIBRARY:accession:CCMSLIB00016344635	CCMSLIB00016344635	9606|Homo sapiens	blood	unknown	0.904196	4	0.01
Histamine_2-Pentanone	mzspec:MTBLS1866:FILES/Lipidomic_ICU COVID-19_ESI Positive/DA3_p.mzML:scan:10380	mzspec:GNPS:GNPS-ALKYLAMINES-LIBRARY:accession:CCMSLIB00016344636	CCMSLIB00016344636	9606|Homo sapiens	blood	unknown	0.90675	4	0.01
Histamine_2-Pentanone	mzspec:MTBLS1866:FILES/Lipidomic_ICU COVID-19_ESI Positive/DA3_p.mzML:scan:10380	mzspec:GNPS:GNPS-ALKYLAMINES-LIBRARY:accession:CCMSLIB00016344637	CCMSLIB00016344637	9606|Homo sapiens	blood	unknown	0.906538	4	0.01
Histamine_2-Pentanone	mzspec:MTBLS1866:FILES/Lipidomic_ICU COVID-19_ESI Positive/DA3_p.mzML:scan:10380	mzspec:GNPS:GNPS-ALKYLAMINES-LIBRARY:accession:CCMSLIB00016344638	CCMSLIB00016344638	9606|Homo sapiens	blood	unknown	0.905198	4	0.01
Histamine_2-Pentanone	mzspec:MTBLS1866:FILES/Lipidomic_ICU COVID-19_ESI Positive/DA3_p.mzML:scan:10380	mzspec:GNPS:GNPS-ALKYLAMINES-LIBRARY:accession:CCMSLIB00016344635	CCMSLIB00016344635	9606|Homo sapiens	blood	unknown	0.904196	4	0.01
Histamine_2-Pentanone	mzspec:MTBLS1866:FILES/Lipidomic_ICU COVID-19_ESI Positive/DA3_p.mzML:scan:10380	mzspec:GNPS:GNPS-ALKYLAMINES-LIBRARY:accession:CCMSLIB00016344636	CCMSLIB00016344636	9606|Homo sapiens	blood	unknown	0.90675	4	0.01
Histamine_2-Pentanone	mzspec:MTBLS1866:FILES/Lipidomic_ICU COVID-19_ESI Positive/DA3_p.mzML:scan:10380	mzspec:GNPS:GNPS-ALKYLAMINES-LIBRARY:accession:CCMSLIB00016344637	CCMSLIB00016344637	9606|Homo sapiens	blood	unknown	0.906538	4	0.01
Histamine_2-Pentanone	mzspec:MTBLS1866:FILES/Lipidomic_ICU COVID-19_ESI Positive/DA3_p.mzML:scan:10380	mzspec:GNPS:GNPS-ALKYLAMINES-LIBRARY:accession:CCMSLIB00016344638	CCMSLIB00016344638	9606|Homo sapiens	blood	unknown	0.905198	4	0.01
Histamine_2-Pentanone	mzspec:MTBLS1866:FILES/Lipidomic_ICU COVID-19_ESI Positive/DA3_p.mzML:scan:10380	mzspec:GNPS:GNPS-ALKYLAMINES-LIBRARY:accession:CCMSLIB00016344635	CCMSLIB00016344635	NA	blood	unknown	0.904196	4	0.01
Histamine_2-Pentanone	mzspec:MTBLS1866:FILES/Lipidomic_ICU COVID-19_ESI Positive/DA3_p.mzML:scan:10380	mzspec:GNPS:GNPS-ALKYLAMINES-LIBRARY:accession:CCMSLIB00016344636	CCMSLIB00016344636	NA	blood	unknown	0.90675	4	0.01
Histamine_2-Pentanone	mzspec:MTBLS1866:FILES/Lipidomic_ICU COVID-19_ESI Positive/DA3_p.mzML:scan:10380	mzspec:GNPS:GNPS-ALKYLAMINES-LIBRARY:accession:CCMSLIB00016344637	CCMSLIB00016344637	NA	blood	unknown	0.906538	4	0.01
Histamine_2-Pentanone	mzspec:MTBLS1866:FILES/Lipidomic_ICU COVID-19_ESI Positive/DA3_p.mzML:scan:10380	mzspec:GNPS:GNPS-ALKYLAMINES-LIBRARY:accession:CCMSLIB00016344638	CCMSLIB00016344638	NA	blood	unknown	0.905198	4	0.01
Histamine_2-Pentanone	mzspec:MTBLS1866:FILES/Lipidomic_ICU COVID-19_ESI Positive/DA3_p.mzML:scan:10380	mzspec:GNPS:GNPS-ALKYLAMINES-LIBRARY:accession:CCMSLIB00016344635	CCMSLIB00016344635	NA	blood	unknown	0.904196	4	0.01
Histamine_2-Pentanone	mzspec:MTBLS1866:FILES/Lipidomic_ICU COVID-19_ESI Positive/DA3_p.mzML:scan:10380	mzspec:GNPS:GNPS-ALKYLAMINES-LIBRARY:accession:CCMSLIB00016344636	CCMSLIB00016344636	NA	blood	unknown	0.90675	4	0.01
Histamine_2-Pentanone	mzspec:MTBLS1866:FILES/Lipidomic_ICU COVID-19_ESI Positive/DA3_p.mzML:scan:10380	mzspec:GNPS:GNPS-ALKYLAMINES-LIBRARY:accession:CCMSLIB00016344637	CCMSLIB00016344637	NA	blood	unknown	0.906538	4	0.01
Histamine_2-Pentanone	mzspec:MTBLS1866:FILES/Lipidomic_ICU COVID-19_ESI Positive/DA3_p.mzML:scan:10380	mzspec:GNPS:GNPS-ALKYLAMINES-LIBRARY:accession:CCMSLIB00016344638	CCMSLIB00016344638	NA	blood	unknown	0.905198	4	0.01
Histamine_2-Pentanone	mzspec:MTBLS1866:FILES/Lipidomic_ICU COVID-19_ESI Positive/DA3_p.mzML:scan:10380	mzspec:GNPS:GNPS-ALKYLAMINES-LIBRARY:accession:CCMSLIB00016344635	CCMSLIB00016344635	9606|Homo sapiens	blood	unknown	0.904196	4	0.01
Histamine_2-Pentanone	mzspec:MTBLS1866:FILES/Lipidomic_ICU COVID-19_ESI Positive/DA3_p.mzML:scan:10380	mzspec:GNPS:GNPS-ALKYLAMINES-LIBRARY:accession:CCMSLIB00016344636	CCMSLIB00016344636	9606|Homo sapiens	blood	unknown	0.90675	4	0.01
Histamine_2-Pentanone	mzspec:MTBLS1866:FILES/Lipidomic_ICU COVID-19_ESI Positive/DA3_p.mzML:scan:10380	mzspec:GNPS:GNPS-ALKYLAMINES-LIBRARY:accession:CCMSLIB00016344637	CCMSLIB00016344637	9606|Homo sapiens	blood	unknown	0.906538	4	0.01
Histamine_2-Pentanone	mzspec:MTBLS1866:FILES/Lipidomic_ICU COVID-19_ESI Positive/DA3_p.mzML:scan:10380	mzspec:GNPS:GNPS-ALKYLAMINES-LIBRARY:accession:CCMSLIB00016344638	CCMSLIB00016344638	9606|Homo sapiens	blood	unknown	0.905198	4	0.01
Histamine_2-Pentanone	mzspec:MTBLS1866:FILES/Lipidomic_ICU COVID-19_ESI Positive/DA3_p.mzML:scan:10380	mzspec:GNPS:GNPS-ALKYLAMINES-LIBRARY:accession:CCMSLIB00016344635	CCMSLIB00016344635	9606|Homo sapiens	blood	unknown	0.904196	4	0.01
Histamine_2-Pentanone	mzspec:MTBLS1866:FILES/Lipidomic_ICU COVID-19_ESI Positive/DA3_p.mzML:scan:10380	mzspec:GNPS:GNPS-ALKYLAMINES-LIBRARY:accession:CCMSLIB00016344636	CCMSLIB00016344636	9606|Homo sapiens	blood	unknown	0.90675	4	0.01
Histamine_2-Pentanone	mzspec:MTBLS1866:FILES/Lipidomic_ICU COVID-19_ESI Positive/DA3_p.mzML:scan:10380	mzspec:GNPS:GNPS-ALKYLAMINES-LIBRARY:accession:CCMSLIB00016344637	CCMSLIB00016344637	9606|Homo sapiens	blood	unknown	0.906538	4	0.01
Histamine_2-Pentanone	mzspec:MTBLS1866:FILES/Lipidomic_ICU COVID-19_ESI Positive/DA3_p.mzML:scan:10380	mzspec:GNPS:GNPS-ALKYLAMINES-LIBRARY:accession:CCMSLIB00016344638	CCMSLIB00016344638	9606|Homo sapiens	blood	unknown	0.905198	4	0.01
Histamine_2-Pentanone	mzspec:MTBLS1866:FILES/Lipidomic_ICU COVID-19_ESI Positive/DA3_p.mzML:scan:10380	mzspec:GNPS:GNPS-ALKYLAMINES-LIBRARY:accession:CCMSLIB00016344635	CCMSLIB00016344635	9606|Homo sapiens	blood	unknown	0.904196	4	0.01
Histamine_2-Pentanone	mzspec:MTBLS1866:FILES/Lipidomic_ICU COVID-19_ESI Positive/DA3_p.mzML:scan:10380	mzspec:GNPS:GNPS-ALKYLAMINES-LIBRARY:accession:CCMSLIB00016344636	CCMSLIB00016344636	9606|Homo sapiens	blood	unknown	0.90675	4	0.01
Histamine_2-Pentanone	mzspec:MTBLS1866:FILES/Lipidomic_ICU COVID-19_ESI Positive/DA3_p.mzML:scan:10380	mzspec:GNPS:GNPS-ALKYLAMINES-LIBRARY:accession:CCMSLIB00016344637	CCMSLIB00016344637	9606|Homo sapiens	blood	unknown	0.906538	4	0.01
Histamine_2-Pentanone	mzspec:MTBLS1866:FILES/Lipidomic_ICU COVID-19_ESI Positive/DA3_p.mzML:scan:10380	mzspec:GNPS:GNPS-ALKYLAMINES-LIBRARY:accession:CCMSLIB00016344638	CCMSLIB00016344638	9606|Homo sapiens	blood	unknown	0.905198	4	0.01
Histamine_2-Pentanone	mzspec:MTBLS1866:FILES/Lipidomic_ICU COVID-19_ESI Positive/DA3_p.mzML:scan:10380	mzspec:GNPS:GNPS-ALKYLAMINES-LIBRARY:accession:CCMSLIB00016344635	CCMSLIB00016344635	9606|Homo sapiens	blood	unknown	0.904196	4	0.01
Histamine_2-Pentanone	mzspec:MTBLS1866:FILES/Lipidomic_ICU COVID-19_ESI Positive/DA3_p.mzML:scan:10380	mzspec:GNPS:GNPS-ALKYLAMINES-LIBRARY:accession:CCMSLIB00016344636	CCMSLIB00016344636	9606|Homo sapiens	blood	unknown	0.90675	4	0.01
Histamine_2-Pentanone	mzspec:MTBLS1866:FILES/Lipidomic_ICU COVID-19_ESI Positive/DA3_p.mzML:scan:10380	mzspec:GNPS:GNPS-ALKYLAMINES-LIBRARY:accession:CCMSLIB00016344637	CCMSLIB00016344637	9606|Homo sapiens	blood	unknown	0.906538	4	0.01
Histamine_2-Pentanone	mzspec:MTBLS1866:FILES/Lipidomic_ICU COVID-19_ESI Positive/DA3_p.mzML:scan:10380	mzspec:GNPS:GNPS-ALKYLAMINES-LIBRARY:accession:CCMSLIB00016344638	CCMSLIB00016344638	9606|Homo sapiens	blood	unknown	0.905198	4	0.01
Histamine_2-Pentanone	mzspec:MTBLS1866:FILES/Lipidomic_ICU COVID-19_ESI Positive/DA4_p.mzML:scan:11881	mzspec:GNPS:GNPS-ALKYLAMINES-LIBRARY:accession:CCMSLIB00016344635	CCMSLIB00016344635	NA	blood	unknown	0.914152	4	0.01
Histamine_2-Pentanone	mzspec:MTBLS1866:FILES/Lipidomic_ICU COVID-19_ESI Positive/DA4_p.mzML:scan:11881	mzspec:GNPS:GNPS-ALKYLAMINES-LIBRARY:accession:CCMSLIB00016344636	CCMSLIB00016344636	NA	blood	unknown	0.916744	4	0.01
Histamine_2-Pentanone	mzspec:MTBLS1866:FILES/Lipidomic_ICU COVID-19_ESI Positive/DA4_p.mzML:scan:11881	mzspec:GNPS:GNPS-ALKYLAMINES-LIBRARY:accession:CCMSLIB00016344637	CCMSLIB00016344637	NA	blood	unknown	0.91658	4	0.01
Histamine_2-Pentanone	mzspec:MTBLS1866:FILES/Lipidomic_ICU COVID-19_ESI Positive/DA4_p.mzML:scan:11881	mzspec:GNPS:GNPS-ALKYLAMINES-LIBRARY:accession:CCMSLIB00016344638	CCMSLIB00016344638	NA	blood	unknown	0.915171	4	0.01
Histamine_2-Pentanone	mzspec:MTBLS1866:FILES/Lipidomic_ICU COVID-19_ESI Positive/DA4_p.mzML:scan:11881	mzspec:GNPS:GNPS-ALKYLAMINES-LIBRARY:accession:CCMSLIB00016344635	CCMSLIB00016344635	NA	blood	unknown	0.914152	4	0.01
Histamine_2-Pentanone	mzspec:MTBLS1866:FILES/Lipidomic_ICU COVID-19_ESI Positive/DA4_p.mzML:scan:11881	mzspec:GNPS:GNPS-ALKYLAMINES-LIBRARY:accession:CCMSLIB00016344636	CCMSLIB00016344636	NA	blood	unknown	0.916744	4	0.01
Histamine_2-Pentanone	mzspec:MTBLS1866:FILES/Lipidomic_ICU COVID-19_ESI Positive/DA4_p.mzML:scan:11881	mzspec:GNPS:GNPS-ALKYLAMINES-LIBRARY:accession:CCMSLIB00016344637	CCMSLIB00016344637	NA	blood	unknown	0.91658	4	0.01
Histamine_2-Pentanone	mzspec:MTBLS1866:FILES/Lipidomic_ICU COVID-19_ESI Positive/DA4_p.mzML:scan:11881	mzspec:GNPS:GNPS-ALKYLAMINES-LIBRARY:accession:CCMSLIB00016344638	CCMSLIB00016344638	NA	blood	unknown	0.915171	4	0.01
Histamine_2-Pentanone	mzspec:MTBLS1866:FILES/Lipidomic_ICU COVID-19_ESI Positive/DA4_p.mzML:scan:11881	mzspec:GNPS:GNPS-ALKYLAMINES-LIBRARY:accession:CCMSLIB00016344635	CCMSLIB00016344635	9606|Homo sapiens	blood	unknown	0.914152	4	0.01
Histamine_2-Pentanone	mzspec:MTBLS1866:FILES/Lipidomic_ICU COVID-19_ESI Positive/DA4_p.mzML:scan:11881	mzspec:GNPS:GNPS-ALKYLAMINES-LIBRARY:accession:CCMSLIB00016344636	CCMSLIB00016344636	9606|Homo sapiens	blood	unknown	0.916744	4	0.01
Histamine_2-Pentanone	mzspec:MTBLS1866:FILES/Lipidomic_ICU COVID-19_ESI Positive/DA4_p.mzML:scan:11881	mzspec:GNPS:GNPS-ALKYLAMINES-LIBRARY:accession:CCMSLIB00016344637	CCMSLIB00016344637	9606|Homo sapiens	blood	unknown	0.91658	4	0.01
Histamine_2-Pentanone	mzspec:MTBLS1866:FILES/Lipidomic_ICU COVID-19_ESI Positive/DA4_p.mzML:scan:11881	mzspec:GNPS:GNPS-ALKYLAMINES-LIBRARY:accession:CCMSLIB00016344638	CCMSLIB00016344638	9606|Homo sapiens	blood	unknown	0.915171	4	0.01
Histamine_2-Pentanone	mzspec:MTBLS1866:FILES/Lipidomic_ICU COVID-19_ESI Positive/DA4_p.mzML:scan:11881	mzspec:GNPS:GNPS-ALKYLAMINES-LIBRARY:accession:CCMSLIB00016344635	CCMSLIB00016344635	9606|Homo sapiens	blood	unknown	0.914152	4	0.01
Histamine_2-Pentanone	mzspec:MTBLS1866:FILES/Lipidomic_ICU COVID-19_ESI Positive/DA4_p.mzML:scan:11881	mzspec:GNPS:GNPS-ALKYLAMINES-LIBRARY:accession:CCMSLIB00016344636	CCMSLIB00016344636	9606|Homo sapiens	blood	unknown	0.916744	4	0.01
Histamine_2-Pentanone	mzspec:MTBLS1866:FILES/Lipidomic_ICU COVID-19_ESI Positive/DA4_p.mzML:scan:11881	mzspec:GNPS:GNPS-ALKYLAMINES-LIBRARY:accession:CCMSLIB00016344637	CCMSLIB00016344637	9606|Homo sapiens	blood	unknown	0.91658	4	0.01
Histamine_2-Pentanone	mzspec:MTBLS1866:FILES/Lipidomic_ICU COVID-19_ESI Positive/DA4_p.mzML:scan:11881	mzspec:GNPS:GNPS-ALKYLAMINES-LIBRARY:accession:CCMSLIB00016344638	CCMSLIB00016344638	9606|Homo sapiens	blood	unknown	0.915171	4	0.01
Histamine_2-Pentanone	mzspec:MTBLS1866:FILES/Lipidomic_ICU COVID-19_ESI Positive/DA4_p.mzML:scan:11881	mzspec:GNPS:GNPS-ALKYLAMINES-LIBRARY:accession:CCMSLIB00016344635	CCMSLIB00016344635	9606|Homo sapiens	blood	unknown	0.914152	4	0.01
Histamine_2-Pentanone	mzspec:MTBLS1866:FILES/Lipidomic_ICU COVID-19_ESI Positive/DA4_p.mzML:scan:11881	mzspec:GNPS:GNPS-ALKYLAMINES-LIBRARY:accession:CCMSLIB00016344636	CCMSLIB00016344636	9606|Homo sapiens	blood	unknown	0.916744	4	0.01
Histamine_2-Pentanone	mzspec:MTBLS1866:FILES/Lipidomic_ICU COVID-19_ESI Positive/DA4_p.mzML:scan:11881	mzspec:GNPS:GNPS-ALKYLAMINES-LIBRARY:accession:CCMSLIB00016344637	CCMSLIB00016344637	9606|Homo sapiens	blood	unknown	0.91658	4	0.01
Histamine_2-Pentanone	mzspec:MTBLS1866:FILES/Lipidomic_ICU COVID-19_ESI Positive/DA4_p.mzML:scan:11881	mzspec:GNPS:GNPS-ALKYLAMINES-LIBRARY:accession:CCMSLIB00016344638	CCMSLIB00016344638	9606|Homo sapiens	blood	unknown	0.915171	4	0.01
Histamine_2-Pentanone	mzspec:MTBLS1866:FILES/Lipidomic_ICU COVID-19_ESI Positive/DA4_p.mzML:scan:11881	mzspec:GNPS:GNPS-ALKYLAMINES-LIBRARY:accession:CCMSLIB00016344635	CCMSLIB00016344635	9606|Homo sapiens	blood	unknown	0.914152	4	0.01
Histamine_2-Pentanone	mzspec:MTBLS1866:FILES/Lipidomic_ICU COVID-19_ESI Positive/DA4_p.mzML:scan:11881	mzspec:GNPS:GNPS-ALKYLAMINES-LIBRARY:accession:CCMSLIB00016344636	CCMSLIB00016344636	9606|Homo sapiens	blood	unknown	0.916744	4	0.01
Histamine_2-Pentanone	mzspec:MTBLS1866:FILES/Lipidomic_ICU COVID-19_ESI Positive/DA4_p.mzML:scan:11881	mzspec:GNPS:GNPS-ALKYLAMINES-LIBRARY:accession:CCMSLIB00016344637	CCMSLIB00016344637	9606|Homo sapiens	blood	unknown	0.91658	4	0.01
Histamine_2-Pentanone	mzspec:MTBLS1866:FILES/Lipidomic_ICU COVID-19_ESI Positive/DA4_p.mzML:scan:11881	mzspec:GNPS:GNPS-ALKYLAMINES-LIBRARY:accession:CCMSLIB00016344638	CCMSLIB00016344638	9606|Homo sapiens	blood	unknown	0.915171	4	0.01
Histamine_2-Pentanone	mzspec:MTBLS1866:FILES/Lipidomic_ICU COVID-19_ESI Positive/DA4_p.mzML:scan:11881	mzspec:GNPS:GNPS-ALKYLAMINES-LIBRARY:accession:CCMSLIB00016344635	CCMSLIB00016344635	NA	blood	unknown	0.914152	4	0.01
Histamine_2-Pentanone	mzspec:MTBLS1866:FILES/Lipidomic_ICU COVID-19_ESI Positive/DA4_p.mzML:scan:11881	mzspec:GNPS:GNPS-ALKYLAMINES-LIBRARY:accession:CCMSLIB00016344636	CCMSLIB00016344636	NA	blood	unknown	0.916744	4	0.01
Histamine_2-Pentanone	mzspec:MTBLS1866:FILES/Lipidomic_ICU COVID-19_ESI Positive/DA4_p.mzML:scan:11881	mzspec:GNPS:GNPS-ALKYLAMINES-LIBRARY:accession:CCMSLIB00016344637	CCMSLIB00016344637	NA	blood	unknown	0.91658	4	0.01
Histamine_2-Pentanone	mzspec:MTBLS1866:FILES/Lipidomic_ICU COVID-19_ESI Positive/DA4_p.mzML:scan:11881	mzspec:GNPS:GNPS-ALKYLAMINES-LIBRARY:accession:CCMSLIB00016344638	CCMSLIB00016344638	NA	blood	unknown	0.915171	4	0.01
Histamine_2-Pentanone	mzspec:MTBLS1866:FILES/Lipidomic_ICU COVID-19_ESI Positive/DA4_p.mzML:scan:11881	mzspec:GNPS:GNPS-ALKYLAMINES-LIBRARY:accession:CCMSLIB00016344635	CCMSLIB00016344635	NA	blood	unknown	0.914152	4	0.01
Histamine_2-Pentanone	mzspec:MTBLS1866:FILES/Lipidomic_ICU COVID-19_ESI Positive/DA4_p.mzML:scan:11881	mzspec:GNPS:GNPS-ALKYLAMINES-LIBRARY:accession:CCMSLIB00016344636	CCMSLIB00016344636	NA	blood	unknown	0.916744	4	0.01
Histamine_2-Pentanone	mzspec:MTBLS1866:FILES/Lipidomic_ICU COVID-19_ESI Positive/DA4_p.mzML:scan:11881	mzspec:GNPS:GNPS-ALKYLAMINES-LIBRARY:accession:CCMSLIB00016344637	CCMSLIB00016344637	NA	blood	unknown	0.91658	4	0.01
Histamine_2-Pentanone	mzspec:MTBLS1866:FILES/Lipidomic_ICU COVID-19_ESI Positive/DA4_p.mzML:scan:11881	mzspec:GNPS:GNPS-ALKYLAMINES-LIBRARY:accession:CCMSLIB00016344638	CCMSLIB00016344638	NA	blood	unknown	0.915171	4	0.01
Histamine_2-Pentanone	mzspec:MTBLS1866:FILES/Lipidomic_ICU COVID-19_ESI Positive/DA4_p.mzML:scan:11881	mzspec:GNPS:GNPS-ALKYLAMINES-LIBRARY:accession:CCMSLIB00016344635	CCMSLIB00016344635	9606|Homo sapiens	blood	unknown	0.914152	4	0.01
Histamine_2-Pentanone	mzspec:MTBLS1866:FILES/Lipidomic_ICU COVID-19_ESI Positive/DA4_p.mzML:scan:11881	mzspec:GNPS:GNPS-ALKYLAMINES-LIBRARY:accession:CCMSLIB00016344636	CCMSLIB00016344636	9606|Homo sapiens	blood	unknown	0.916744	4	0.01
Histamine_2-Pentanone	mzspec:MTBLS1866:FILES/Lipidomic_ICU COVID-19_ESI Positive/DA4_p.mzML:scan:11881	mzspec:GNPS:GNPS-ALKYLAMINES-LIBRARY:accession:CCMSLIB00016344637	CCMSLIB00016344637	9606|Homo sapiens	blood	unknown	0.91658	4	0.01
Histamine_2-Pentanone	mzspec:MTBLS1866:FILES/Lipidomic_ICU COVID-19_ESI Positive/DA4_p.mzML:scan:11881	mzspec:GNPS:GNPS-ALKYLAMINES-LIBRARY:accession:CCMSLIB00016344638	CCMSLIB00016344638	9606|Homo sapiens	blood	unknown	0.915171	4	0.01
Histamine_2-Pentanone	mzspec:MTBLS1866:FILES/Lipidomic_ICU COVID-19_ESI Positive/DA4_p.mzML:scan:11881	mzspec:GNPS:GNPS-ALKYLAMINES-LIBRARY:accession:CCMSLIB00016344635	CCMSLIB00016344635	9606|Homo sapiens	blood	unknown	0.914152	4	0.01
Histamine_2-Pentanone	mzspec:MTBLS1866:FILES/Lipidomic_ICU COVID-19_ESI Positive/DA4_p.mzML:scan:11881	mzspec:GNPS:GNPS-ALKYLAMINES-LIBRARY:accession:CCMSLIB00016344636	CCMSLIB00016344636	9606|Homo sapiens	blood	unknown	0.916744	4	0.01
Histamine_2-Pentanone	mzspec:MTBLS1866:FILES/Lipidomic_ICU COVID-19_ESI Positive/DA4_p.mzML:scan:11881	mzspec:GNPS:GNPS-ALKYLAMINES-LIBRARY:accession:CCMSLIB00016344637	CCMSLIB00016344637	9606|Homo sapiens	blood	unknown	0.91658	4	0.01
Histamine_2-Pentanone	mzspec:MTBLS1866:FILES/Lipidomic_ICU COVID-19_ESI Positive/DA4_p.mzML:scan:11881	mzspec:GNPS:GNPS-ALKYLAMINES-LIBRARY:accession:CCMSLIB00016344638	CCMSLIB00016344638	9606|Homo sapiens	blood	unknown	0.915171	4	0.01
Histamine_2-Pentanone	mzspec:MTBLS1866:FILES/Lipidomic_ICU COVID-19_ESI Positive/DA4_p.mzML:scan:11881	mzspec:GNPS:GNPS-ALKYLAMINES-LIBRARY:accession:CCMSLIB00016344635	CCMSLIB00016344635	9606|Homo sapiens	blood	unknown	0.914152	4	0.01
Histamine_2-Pentanone	mzspec:MTBLS1866:FILES/Lipidomic_ICU COVID-19_ESI Positive/DA4_p.mzML:scan:11881	mzspec:GNPS:GNPS-ALKYLAMINES-LIBRARY:accession:CCMSLIB00016344636	CCMSLIB00016344636	9606|Homo sapiens	blood	unknown	0.916744	4	0.01
Histamine_2-Pentanone	mzspec:MTBLS1866:FILES/Lipidomic_ICU COVID-19_ESI Positive/DA4_p.mzML:scan:11881	mzspec:GNPS:GNPS-ALKYLAMINES-LIBRARY:accession:CCMSLIB00016344637	CCMSLIB00016344637	9606|Homo sapiens	blood	unknown	0.91658	4	0.01
Histamine_2-Pentanone	mzspec:MTBLS1866:FILES/Lipidomic_ICU COVID-19_ESI Positive/DA4_p.mzML:scan:11881	mzspec:GNPS:GNPS-ALKYLAMINES-LIBRARY:accession:CCMSLIB00016344638	CCMSLIB00016344638	9606|Homo sapiens	blood	unknown	0.915171	4	0.01
Histamine_2-Pentanone	mzspec:MTBLS1866:FILES/Lipidomic_ICU COVID-19_ESI Positive/DA4_p.mzML:scan:11881	mzspec:GNPS:GNPS-ALKYLAMINES-LIBRARY:accession:CCMSLIB00016344635	CCMSLIB00016344635	9606|Homo sapiens	blood	unknown	0.914152	4	0.01
Histamine_2-Pentanone	mzspec:MTBLS1866:FILES/Lipidomic_ICU COVID-19_ESI Positive/DA4_p.mzML:scan:11881	mzspec:GNPS:GNPS-ALKYLAMINES-LIBRARY:accession:CCMSLIB00016344636	CCMSLIB00016344636	9606|Homo sapiens	blood	unknown	0.916744	4	0.01
Histamine_2-Pentanone	mzspec:MTBLS1866:FILES/Lipidomic_ICU COVID-19_ESI Positive/DA4_p.mzML:scan:11881	mzspec:GNPS:GNPS-ALKYLAMINES-LIBRARY:accession:CCMSLIB00016344637	CCMSLIB00016344637	9606|Homo sapiens	blood	unknown	0.91658	4	0.01
Histamine_2-Pentanone	mzspec:MTBLS1866:FILES/Lipidomic_ICU COVID-19_ESI Positive/DA4_p.mzML:scan:11881	mzspec:GNPS:GNPS-ALKYLAMINES-LIBRARY:accession:CCMSLIB00016344638	CCMSLIB00016344638	9606|Homo sapiens	blood	unknown	0.915171	4	0.01
Histamine_2-Pentanone	mzspec:MTBLS1866:FILES/Lipidomic_ICU COVID-19_ESI Positive/DA5_p.mzML:scan:643	mzspec:GNPS:GNPS-ALKYLAMINES-LIBRARY:accession:CCMSLIB00016344635	CCMSLIB00016344635	NA	blood	unknown	0.918447	4	0.01
Histamine_2-Pentanone	mzspec:MTBLS1866:FILES/Lipidomic_ICU COVID-19_ESI Positive/DA5_p.mzML:scan:643	mzspec:GNPS:GNPS-ALKYLAMINES-LIBRARY:accession:CCMSLIB00016344636	CCMSLIB00016344636	NA	blood	unknown	0.920989	4	0.01
Histamine_2-Pentanone	mzspec:MTBLS1866:FILES/Lipidomic_ICU COVID-19_ESI Positive/DA5_p.mzML:scan:643	mzspec:GNPS:GNPS-ALKYLAMINES-LIBRARY:accession:CCMSLIB00016344637	CCMSLIB00016344637	NA	blood	unknown	0.920831	4	0.01
Histamine_2-Pentanone	mzspec:MTBLS1866:FILES/Lipidomic_ICU COVID-19_ESI Positive/DA5_p.mzML:scan:643	mzspec:GNPS:GNPS-ALKYLAMINES-LIBRARY:accession:CCMSLIB00016344638	CCMSLIB00016344638	NA	blood	unknown	0.919436	4	0.01
Histamine_2-Pentanone	mzspec:MTBLS1866:FILES/Lipidomic_ICU COVID-19_ESI Positive/DA5_p.mzML:scan:643	mzspec:GNPS:GNPS-ALKYLAMINES-LIBRARY:accession:CCMSLIB00016344635	CCMSLIB00016344635	NA	blood	unknown	0.918447	4	0.01
Histamine_2-Pentanone	mzspec:MTBLS1866:FILES/Lipidomic_ICU COVID-19_ESI Positive/DA5_p.mzML:scan:643	mzspec:GNPS:GNPS-ALKYLAMINES-LIBRARY:accession:CCMSLIB00016344636	CCMSLIB00016344636	NA	blood	unknown	0.920989	4	0.01
Histamine_2-Pentanone	mzspec:MTBLS1866:FILES/Lipidomic_ICU COVID-19_ESI Positive/DA5_p.mzML:scan:643	mzspec:GNPS:GNPS-ALKYLAMINES-LIBRARY:accession:CCMSLIB00016344637	CCMSLIB00016344637	NA	blood	unknown	0.920831	4	0.01
Histamine_2-Pentanone	mzspec:MTBLS1866:FILES/Lipidomic_ICU COVID-19_ESI Positive/DA5_p.mzML:scan:643	mzspec:GNPS:GNPS-ALKYLAMINES-LIBRARY:accession:CCMSLIB00016344638	CCMSLIB00016344638	NA	blood	unknown	0.919436	4	0.01
Histamine_2-Pentanone	mzspec:MTBLS1866:FILES/Lipidomic_ICU COVID-19_ESI Positive/DA5_p.mzML:scan:643	mzspec:GNPS:GNPS-ALKYLAMINES-LIBRARY:accession:CCMSLIB00016344635	CCMSLIB00016344635	NA	blood	unknown	0.918447	4	0.01
Histamine_2-Pentanone	mzspec:MTBLS1866:FILES/Lipidomic_ICU COVID-19_ESI Positive/DA5_p.mzML:scan:643	mzspec:GNPS:GNPS-ALKYLAMINES-LIBRARY:accession:CCMSLIB00016344636	CCMSLIB00016344636	NA	blood	unknown	0.920989	4	0.01
Histamine_2-Pentanone	mzspec:MTBLS1866:FILES/Lipidomic_ICU COVID-19_ESI Positive/DA5_p.mzML:scan:643	mzspec:GNPS:GNPS-ALKYLAMINES-LIBRARY:accession:CCMSLIB00016344637	CCMSLIB00016344637	NA	blood	unknown	0.920831	4	0.01
Histamine_2-Pentanone	mzspec:MTBLS1866:FILES/Lipidomic_ICU COVID-19_ESI Positive/DA5_p.mzML:scan:643	mzspec:GNPS:GNPS-ALKYLAMINES-LIBRARY:accession:CCMSLIB00016344638	CCMSLIB00016344638	NA	blood	unknown	0.919436	4	0.01
Histamine_2-Pentanone	mzspec:MTBLS1866:FILES/Lipidomic_ICU COVID-19_ESI Positive/DA5_p.mzML:scan:643	mzspec:GNPS:GNPS-ALKYLAMINES-LIBRARY:accession:CCMSLIB00016344635	CCMSLIB00016344635	NA	blood	unknown	0.918447	4	0.01
Histamine_2-Pentanone	mzspec:MTBLS1866:FILES/Lipidomic_ICU COVID-19_ESI Positive/DA5_p.mzML:scan:643	mzspec:GNPS:GNPS-ALKYLAMINES-LIBRARY:accession:CCMSLIB00016344636	CCMSLIB00016344636	NA	blood	unknown	0.920989	4	0.01
Histamine_2-Pentanone	mzspec:MTBLS1866:FILES/Lipidomic_ICU COVID-19_ESI Positive/DA5_p.mzML:scan:643	mzspec:GNPS:GNPS-ALKYLAMINES-LIBRARY:accession:CCMSLIB00016344637	CCMSLIB00016344637	NA	blood	unknown	0.920831	4	0.01
Histamine_2-Pentanone	mzspec:MTBLS1866:FILES/Lipidomic_ICU COVID-19_ESI Positive/DA5_p.mzML:scan:643	mzspec:GNPS:GNPS-ALKYLAMINES-LIBRARY:accession:CCMSLIB00016344638	CCMSLIB00016344638	NA	blood	unknown	0.919436	4	0.01
Histamine_2-Pentanone	mzspec:MTBLS1866:FILES/Lipidomic_ICU COVID-19_ESI Positive/DA5_p.mzML:scan:643	mzspec:GNPS:GNPS-ALKYLAMINES-LIBRARY:accession:CCMSLIB00016344635	CCMSLIB00016344635	9606|Homo sapiens	blood	unknown	0.918447	4	0.01
Histamine_2-Pentanone	mzspec:MTBLS1866:FILES/Lipidomic_ICU COVID-19_ESI Positive/DA5_p.mzML:scan:643	mzspec:GNPS:GNPS-ALKYLAMINES-LIBRARY:accession:CCMSLIB00016344636	CCMSLIB00016344636	9606|Homo sapiens	blood	unknown	0.920989	4	0.01
Histamine_2-Pentanone	mzspec:MTBLS1866:FILES/Lipidomic_ICU COVID-19_ESI Positive/DA5_p.mzML:scan:643	mzspec:GNPS:GNPS-ALKYLAMINES-LIBRARY:accession:CCMSLIB00016344637	CCMSLIB00016344637	9606|Homo sapiens	blood	unknown	0.920831	4	0.01
Histamine_2-Pentanone	mzspec:MTBLS1866:FILES/Lipidomic_ICU COVID-19_ESI Positive/DA5_p.mzML:scan:643	mzspec:GNPS:GNPS-ALKYLAMINES-LIBRARY:accession:CCMSLIB00016344638	CCMSLIB00016344638	9606|Homo sapiens	blood	unknown	0.919436	4	0.01
Histamine_2-Pentanone	mzspec:MTBLS1866:FILES/Lipidomic_ICU COVID-19_ESI Positive/DA5_p.mzML:scan:643	mzspec:GNPS:GNPS-ALKYLAMINES-LIBRARY:accession:CCMSLIB00016344635	CCMSLIB00016344635	9606|Homo sapiens	blood	unknown	0.918447	4	0.01
Histamine_2-Pentanone	mzspec:MTBLS1866:FILES/Lipidomic_ICU COVID-19_ESI Positive/DA5_p.mzML:scan:643	mzspec:GNPS:GNPS-ALKYLAMINES-LIBRARY:accession:CCMSLIB00016344636	CCMSLIB00016344636	9606|Homo sapiens	blood	unknown	0.920989	4	0.01
Histamine_2-Pentanone	mzspec:MTBLS1866:FILES/Lipidomic_ICU COVID-19_ESI Positive/DA5_p.mzML:scan:643	mzspec:GNPS:GNPS-ALKYLAMINES-LIBRARY:accession:CCMSLIB00016344637	CCMSLIB00016344637	9606|Homo sapiens	blood	unknown	0.920831	4	0.01
Histamine_2-Pentanone	mzspec:MTBLS1866:FILES/Lipidomic_ICU COVID-19_ESI Positive/DA5_p.mzML:scan:643	mzspec:GNPS:GNPS-ALKYLAMINES-LIBRARY:accession:CCMSLIB00016344638	CCMSLIB00016344638	9606|Homo sapiens	blood	unknown	0.919436	4	0.01
Histamine_2-Pentanone	mzspec:MTBLS1866:FILES/Lipidomic_ICU COVID-19_ESI Positive/DA5_p.mzML:scan:643	mzspec:GNPS:GNPS-ALKYLAMINES-LIBRARY:accession:CCMSLIB00016344635	CCMSLIB00016344635	9606|Homo sapiens	blood	unknown	0.918447	4	0.01
Histamine_2-Pentanone	mzspec:MTBLS1866:FILES/Lipidomic_ICU COVID-19_ESI Positive/DA5_p.mzML:scan:643	mzspec:GNPS:GNPS-ALKYLAMINES-LIBRARY:accession:CCMSLIB00016344636	CCMSLIB00016344636	9606|Homo sapiens	blood	unknown	0.920989	4	0.01
Histamine_2-Pentanone	mzspec:MTBLS1866:FILES/Lipidomic_ICU COVID-19_ESI Positive/DA5_p.mzML:scan:643	mzspec:GNPS:GNPS-ALKYLAMINES-LIBRARY:accession:CCMSLIB00016344637	CCMSLIB00016344637	9606|Homo sapiens	blood	unknown	0.920831	4	0.01
Histamine_2-Pentanone	mzspec:MTBLS1866:FILES/Lipidomic_ICU COVID-19_ESI Positive/DA5_p.mzML:scan:643	mzspec:GNPS:GNPS-ALKYLAMINES-LIBRARY:accession:CCMSLIB00016344638	CCMSLIB00016344638	9606|Homo sapiens	blood	unknown	0.919436	4	0.01
Histamine_2-Pentanone	mzspec:MTBLS1866:FILES/Lipidomic_ICU COVID-19_ESI Positive/DA5_p.mzML:scan:643	mzspec:GNPS:GNPS-ALKYLAMINES-LIBRARY:accession:CCMSLIB00016344635	CCMSLIB00016344635	9606|Homo sapiens	blood	unknown	0.918447	4	0.01
Histamine_2-Pentanone	mzspec:MTBLS1866:FILES/Lipidomic_ICU COVID-19_ESI Positive/DA5_p.mzML:scan:643	mzspec:GNPS:GNPS-ALKYLAMINES-LIBRARY:accession:CCMSLIB00016344636	CCMSLIB00016344636	9606|Homo sapiens	blood	unknown	0.920989	4	0.01
Histamine_2-Pentanone	mzspec:MTBLS1866:FILES/Lipidomic_ICU COVID-19_ESI Positive/DA5_p.mzML:scan:643	mzspec:GNPS:GNPS-ALKYLAMINES-LIBRARY:accession:CCMSLIB00016344637	CCMSLIB00016344637	9606|Homo sapiens	blood	unknown	0.920831	4	0.01
Histamine_2-Pentanone	mzspec:MTBLS1866:FILES/Lipidomic_ICU COVID-19_ESI Positive/DA5_p.mzML:scan:643	mzspec:GNPS:GNPS-ALKYLAMINES-LIBRARY:accession:CCMSLIB00016344638	CCMSLIB00016344638	9606|Homo sapiens	blood	unknown	0.919436	4	0.01
Histamine_2-Pentanone	mzspec:MTBLS1866:FILES/Lipidomic_ICU COVID-19_ESI Positive/DA5_p.mzML:scan:643	mzspec:GNPS:GNPS-ALKYLAMINES-LIBRARY:accession:CCMSLIB00016344635	CCMSLIB00016344635	9606|Homo sapiens	blood	unknown	0.918447	4	0.01
Histamine_2-Pentanone	mzspec:MTBLS1866:FILES/Lipidomic_ICU COVID-19_ESI Positive/DA5_p.mzML:scan:643	mzspec:GNPS:GNPS-ALKYLAMINES-LIBRARY:accession:CCMSLIB00016344636	CCMSLIB00016344636	9606|Homo sapiens	blood	unknown	0.920989	4	0.01
Histamine_2-Pentanone	mzspec:MTBLS1866:FILES/Lipidomic_ICU COVID-19_ESI Positive/DA5_p.mzML:scan:643	mzspec:GNPS:GNPS-ALKYLAMINES-LIBRARY:accession:CCMSLIB00016344637	CCMSLIB00016344637	9606|Homo sapiens	blood	unknown	0.920831	4	0.01
Histamine_2-Pentanone	mzspec:MTBLS1866:FILES/Lipidomic_ICU COVID-19_ESI Positive/DA5_p.mzML:scan:643	mzspec:GNPS:GNPS-ALKYLAMINES-LIBRARY:accession:CCMSLIB00016344638	CCMSLIB00016344638	9606|Homo sapiens	blood	unknown	0.919436	4	0.01
Histamine_2-Pentanone	mzspec:MTBLS1866:FILES/Lipidomic_ICU COVID-19_ESI Positive/DA5_p.mzML:scan:643	mzspec:GNPS:GNPS-ALKYLAMINES-LIBRARY:accession:CCMSLIB00016344635	CCMSLIB00016344635	9606|Homo sapiens	blood	unknown	0.918447	4	0.01
Histamine_2-Pentanone	mzspec:MTBLS1866:FILES/Lipidomic_ICU COVID-19_ESI Positive/DA5_p.mzML:scan:643	mzspec:GNPS:GNPS-ALKYLAMINES-LIBRARY:accession:CCMSLIB00016344636	CCMSLIB00016344636	9606|Homo sapiens	blood	unknown	0.920989	4	0.01
Histamine_2-Pentanone	mzspec:MTBLS1866:FILES/Lipidomic_ICU COVID-19_ESI Positive/DA5_p.mzML:scan:643	mzspec:GNPS:GNPS-ALKYLAMINES-LIBRARY:accession:CCMSLIB00016344637	CCMSLIB00016344637	9606|Homo sapiens	blood	unknown	0.920831	4	0.01
Histamine_2-Pentanone	mzspec:MTBLS1866:FILES/Lipidomic_ICU COVID-19_ESI Positive/DA5_p.mzML:scan:643	mzspec:GNPS:GNPS-ALKYLAMINES-LIBRARY:accession:CCMSLIB00016344638	CCMSLIB00016344638	9606|Homo sapiens	blood	unknown	0.919436	4	0.01
Histamine_2-Pentanone	mzspec:MTBLS1866:FILES/Lipidomic_ICU COVID-19_ESI Positive/DA5_p.mzML:scan:643	mzspec:GNPS:GNPS-ALKYLAMINES-LIBRARY:accession:CCMSLIB00016344635	CCMSLIB00016344635	9606|Homo sapiens	blood	unknown	0.918447	4	0.01
Histamine_2-Pentanone	mzspec:MTBLS1866:FILES/Lipidomic_ICU COVID-19_ESI Positive/DA5_p.mzML:scan:643	mzspec:GNPS:GNPS-ALKYLAMINES-LIBRARY:accession:CCMSLIB00016344636	CCMSLIB00016344636	9606|Homo sapiens	blood	unknown	0.920989	4	0.01
Histamine_2-Pentanone	mzspec:MTBLS1866:FILES/Lipidomic_ICU COVID-19_ESI Positive/DA5_p.mzML:scan:643	mzspec:GNPS:GNPS-ALKYLAMINES-LIBRARY:accession:CCMSLIB00016344637	CCMSLIB00016344637	9606|Homo sapiens	blood	unknown	0.920831	4	0.01
Histamine_2-Pentanone	mzspec:MTBLS1866:FILES/Lipidomic_ICU COVID-19_ESI Positive/DA5_p.mzML:scan:643	mzspec:GNPS:GNPS-ALKYLAMINES-LIBRARY:accession:CCMSLIB00016344638	CCMSLIB00016344638	9606|Homo sapiens	blood	unknown	0.919436	4	0.01
Histamine_2-Pentanone	mzspec:MTBLS1866:FILES/Lipidomic_ICU COVID-19_ESI Positive/DA5_p.mzML:scan:643	mzspec:GNPS:GNPS-ALKYLAMINES-LIBRARY:accession:CCMSLIB00016344635	CCMSLIB00016344635	9606|Homo sapiens	blood	unknown	0.918447	4	0.01
Histamine_2-Pentanone	mzspec:MTBLS1866:FILES/Lipidomic_ICU COVID-19_ESI Positive/DA5_p.mzML:scan:643	mzspec:GNPS:GNPS-ALKYLAMINES-LIBRARY:accession:CCMSLIB00016344636	CCMSLIB00016344636	9606|Homo sapiens	blood	unknown	0.920989	4	0.01
Histamine_2-Pentanone	mzspec:MTBLS1866:FILES/Lipidomic_ICU COVID-19_ESI Positive/DA5_p.mzML:scan:643	mzspec:GNPS:GNPS-ALKYLAMINES-LIBRARY:accession:CCMSLIB00016344637	CCMSLIB00016344637	9606|Homo sapiens	blood	unknown	0.920831	4	0.01
Histamine_2-Pentanone	mzspec:MTBLS1866:FILES/Lipidomic_ICU COVID-19_ESI Positive/DA5_p.mzML:scan:643	mzspec:GNPS:GNPS-ALKYLAMINES-LIBRARY:accession:CCMSLIB00016344638	CCMSLIB00016344638	9606|Homo sapiens	blood	unknown	0.919436	4	0.01
Histamine_2-Pentanone	mzspec:MTBLS1866:FILES/Lipidomic_NON-COVID-19_ESI Positive/21NEG_p.mzML:scan:620	mzspec:GNPS:GNPS-ALKYLAMINES-LIBRARY:accession:CCMSLIB00016344635	CCMSLIB00016344635	NA	blood	unknown	0.900234	4	0.01
Histamine_2-Pentanone	mzspec:MTBLS1866:FILES/Lipidomic_NON-COVID-19_ESI Positive/21NEG_p.mzML:scan:620	mzspec:GNPS:GNPS-ALKYLAMINES-LIBRARY:accession:CCMSLIB00016344636	CCMSLIB00016344636	NA	blood	unknown	0.902739	4	0.01
Histamine_2-Pentanone	mzspec:MTBLS1866:FILES/Lipidomic_NON-COVID-19_ESI Positive/21NEG_p.mzML:scan:620	mzspec:GNPS:GNPS-ALKYLAMINES-LIBRARY:accession:CCMSLIB00016344637	CCMSLIB00016344637	NA	blood	unknown	0.902514	4	0.01
Histamine_2-Pentanone	mzspec:MTBLS1866:FILES/Lipidomic_NON-COVID-19_ESI Positive/21NEG_p.mzML:scan:620	mzspec:GNPS:GNPS-ALKYLAMINES-LIBRARY:accession:CCMSLIB00016344638	CCMSLIB00016344638	NA	blood	unknown	0.901196	4	0.01
Histamine_2-Pentanone	mzspec:MTBLS1866:FILES/Lipidomic_NON-COVID-19_ESI Positive/21NEG_p.mzML:scan:620	mzspec:GNPS:GNPS-ALKYLAMINES-LIBRARY:accession:CCMSLIB00016344635	CCMSLIB00016344635	NA	blood	unknown	0.900234	4	0.01
Histamine_2-Pentanone	mzspec:MTBLS1866:FILES/Lipidomic_NON-COVID-19_ESI Positive/21NEG_p.mzML:scan:620	mzspec:GNPS:GNPS-ALKYLAMINES-LIBRARY:accession:CCMSLIB00016344636	CCMSLIB00016344636	NA	blood	unknown	0.902739	4	0.01
Histamine_2-Pentanone	mzspec:MTBLS1866:FILES/Lipidomic_NON-COVID-19_ESI Positive/21NEG_p.mzML:scan:620	mzspec:GNPS:GNPS-ALKYLAMINES-LIBRARY:accession:CCMSLIB00016344637	CCMSLIB00016344637	NA	blood	unknown	0.902514	4	0.01
Histamine_2-Pentanone	mzspec:MTBLS1866:FILES/Lipidomic_NON-COVID-19_ESI Positive/21NEG_p.mzML:scan:620	mzspec:GNPS:GNPS-ALKYLAMINES-LIBRARY:accession:CCMSLIB00016344638	CCMSLIB00016344638	NA	blood	unknown	0.901196	4	0.01
Histamine_2-Pentanone	mzspec:MTBLS1866:FILES/Lipidomic_NON-COVID-19_ESI Positive/21NEG_p.mzML:scan:620	mzspec:GNPS:GNPS-ALKYLAMINES-LIBRARY:accession:CCMSLIB00016344635	CCMSLIB00016344635	NA	blood	unknown	0.900234	4	0.01
Histamine_2-Pentanone	mzspec:MTBLS1866:FILES/Lipidomic_NON-COVID-19_ESI Positive/21NEG_p.mzML:scan:620	mzspec:GNPS:GNPS-ALKYLAMINES-LIBRARY:accession:CCMSLIB00016344636	CCMSLIB00016344636	NA	blood	unknown	0.902739	4	0.01
Histamine_2-Pentanone	mzspec:MTBLS1866:FILES/Lipidomic_NON-COVID-19_ESI Positive/21NEG_p.mzML:scan:620	mzspec:GNPS:GNPS-ALKYLAMINES-LIBRARY:accession:CCMSLIB00016344637	CCMSLIB00016344637	NA	blood	unknown	0.902514	4	0.01
Histamine_2-Pentanone	mzspec:MTBLS1866:FILES/Lipidomic_NON-COVID-19_ESI Positive/21NEG_p.mzML:scan:620	mzspec:GNPS:GNPS-ALKYLAMINES-LIBRARY:accession:CCMSLIB00016344638	CCMSLIB00016344638	NA	blood	unknown	0.901196	4	0.01
Histamine_2-Pentanone	mzspec:MTBLS1866:FILES/Lipidomic_NON-COVID-19_ESI Positive/21NEG_p.mzML:scan:620	mzspec:GNPS:GNPS-ALKYLAMINES-LIBRARY:accession:CCMSLIB00016344635	CCMSLIB00016344635	9606|Homo sapiens	blood	unknown	0.900234	4	0.01
Histamine_2-Pentanone	mzspec:MTBLS1866:FILES/Lipidomic_NON-COVID-19_ESI Positive/21NEG_p.mzML:scan:620	mzspec:GNPS:GNPS-ALKYLAMINES-LIBRARY:accession:CCMSLIB00016344636	CCMSLIB00016344636	9606|Homo sapiens	blood	unknown	0.902739	4	0.01
Histamine_2-Pentanone	mzspec:MTBLS1866:FILES/Lipidomic_NON-COVID-19_ESI Positive/21NEG_p.mzML:scan:620	mzspec:GNPS:GNPS-ALKYLAMINES-LIBRARY:accession:CCMSLIB00016344637	CCMSLIB00016344637	9606|Homo sapiens	blood	unknown	0.902514	4	0.01
Histamine_2-Pentanone	mzspec:MTBLS1866:FILES/Lipidomic_NON-COVID-19_ESI Positive/21NEG_p.mzML:scan:620	mzspec:GNPS:GNPS-ALKYLAMINES-LIBRARY:accession:CCMSLIB00016344638	CCMSLIB00016344638	9606|Homo sapiens	blood	unknown	0.901196	4	0.01
Histamine_2-Pentanone	mzspec:MTBLS1866:FILES/Lipidomic_NON-COVID-19_ESI Positive/21NEG_p.mzML:scan:620	mzspec:GNPS:GNPS-ALKYLAMINES-LIBRARY:accession:CCMSLIB00016344635	CCMSLIB00016344635	9606|Homo sapiens	blood	unknown	0.900234	4	0.01
Histamine_2-Pentanone	mzspec:MTBLS1866:FILES/Lipidomic_NON-COVID-19_ESI Positive/21NEG_p.mzML:scan:620	mzspec:GNPS:GNPS-ALKYLAMINES-LIBRARY:accession:CCMSLIB00016344636	CCMSLIB00016344636	9606|Homo sapiens	blood	unknown	0.902739	4	0.01
Histamine_2-Pentanone	mzspec:MTBLS1866:FILES/Lipidomic_NON-COVID-19_ESI Positive/21NEG_p.mzML:scan:620	mzspec:GNPS:GNPS-ALKYLAMINES-LIBRARY:accession:CCMSLIB00016344637	CCMSLIB00016344637	9606|Homo sapiens	blood	unknown	0.902514	4	0.01
Histamine_2-Pentanone	mzspec:MTBLS1866:FILES/Lipidomic_NON-COVID-19_ESI Positive/21NEG_p.mzML:scan:620	mzspec:GNPS:GNPS-ALKYLAMINES-LIBRARY:accession:CCMSLIB00016344638	CCMSLIB00016344638	9606|Homo sapiens	blood	unknown	0.901196	4	0.01
Histamine_2-Pentanone	mzspec:MTBLS1866:FILES/Lipidomic_NON-COVID-19_ESI Positive/21NEG_p.mzML:scan:620	mzspec:GNPS:GNPS-ALKYLAMINES-LIBRARY:accession:CCMSLIB00016344635	CCMSLIB00016344635	9606|Homo sapiens	blood	unknown	0.900234	4	0.01
Histamine_2-Pentanone	mzspec:MTBLS1866:FILES/Lipidomic_NON-COVID-19_ESI Positive/21NEG_p.mzML:scan:620	mzspec:GNPS:GNPS-ALKYLAMINES-LIBRARY:accession:CCMSLIB00016344636	CCMSLIB00016344636	9606|Homo sapiens	blood	unknown	0.902739	4	0.01
Histamine_2-Pentanone	mzspec:MTBLS1866:FILES/Lipidomic_NON-COVID-19_ESI Positive/21NEG_p.mzML:scan:620	mzspec:GNPS:GNPS-ALKYLAMINES-LIBRARY:accession:CCMSLIB00016344637	CCMSLIB00016344637	9606|Homo sapiens	blood	unknown	0.902514	4	0.01
Histamine_2-Pentanone	mzspec:MTBLS1866:FILES/Lipidomic_NON-COVID-19_ESI Positive/21NEG_p.mzML:scan:620	mzspec:GNPS:GNPS-ALKYLAMINES-LIBRARY:accession:CCMSLIB00016344638	CCMSLIB00016344638	9606|Homo sapiens	blood	unknown	0.901196	4	0.01
Histamine_2-Pentanone	mzspec:MTBLS1866:FILES/Lipidomic_NON-COVID-19_ESI Positive/21NEG_p.mzML:scan:620	mzspec:GNPS:GNPS-ALKYLAMINES-LIBRARY:accession:CCMSLIB00016344635	CCMSLIB00016344635	9606|Homo sapiens	blood	unknown	0.900234	4	0.01
Histamine_2-Pentanone	mzspec:MTBLS1866:FILES/Lipidomic_NON-COVID-19_ESI Positive/21NEG_p.mzML:scan:620	mzspec:GNPS:GNPS-ALKYLAMINES-LIBRARY:accession:CCMSLIB00016344636	CCMSLIB00016344636	9606|Homo sapiens	blood	unknown	0.902739	4	0.01
Histamine_2-Pentanone	mzspec:MTBLS1866:FILES/Lipidomic_NON-COVID-19_ESI Positive/21NEG_p.mzML:scan:620	mzspec:GNPS:GNPS-ALKYLAMINES-LIBRARY:accession:CCMSLIB00016344637	CCMSLIB00016344637	9606|Homo sapiens	blood	unknown	0.902514	4	0.01
Histamine_2-Pentanone	mzspec:MTBLS1866:FILES/Lipidomic_NON-COVID-19_ESI Positive/21NEG_p.mzML:scan:620	mzspec:GNPS:GNPS-ALKYLAMINES-LIBRARY:accession:CCMSLIB00016344638	CCMSLIB00016344638	9606|Homo sapiens	blood	unknown	0.901196	4	0.01
Histamine_2-Pentanone	mzspec:MTBLS1866:FILES/Lipidomic_NON-COVID-19_ESI Positive/21NEG_p.mzML:scan:620	mzspec:GNPS:GNPS-ALKYLAMINES-LIBRARY:accession:CCMSLIB00016344635	CCMSLIB00016344635	9606|Homo sapiens	blood	unknown	0.900234	4	0.01
Histamine_2-Pentanone	mzspec:MTBLS1866:FILES/Lipidomic_NON-COVID-19_ESI Positive/21NEG_p.mzML:scan:620	mzspec:GNPS:GNPS-ALKYLAMINES-LIBRARY:accession:CCMSLIB00016344636	CCMSLIB00016344636	9606|Homo sapiens	blood	unknown	0.902739	4	0.01
Histamine_2-Pentanone	mzspec:MTBLS1866:FILES/Lipidomic_NON-COVID-19_ESI Positive/21NEG_p.mzML:scan:620	mzspec:GNPS:GNPS-ALKYLAMINES-LIBRARY:accession:CCMSLIB00016344637	CCMSLIB00016344637	9606|Homo sapiens	blood	unknown	0.902514	4	0.01
Histamine_2-Pentanone	mzspec:MTBLS1866:FILES/Lipidomic_NON-COVID-19_ESI Positive/21NEG_p.mzML:scan:620	mzspec:GNPS:GNPS-ALKYLAMINES-LIBRARY:accession:CCMSLIB00016344638	CCMSLIB00016344638	9606|Homo sapiens	blood	unknown	0.901196	4	0.01
Histamine_2-Pentanone	mzspec:MTBLS1866:FILES/Lipidomic_NON-COVID-19_ESI Positive/21NEG_p.mzML:scan:620	mzspec:GNPS:GNPS-ALKYLAMINES-LIBRARY:accession:CCMSLIB00016344635	CCMSLIB00016344635	9606|Homo sapiens	blood	unknown	0.900234	4	0.01
Histamine_2-Pentanone	mzspec:MTBLS1866:FILES/Lipidomic_NON-COVID-19_ESI Positive/21NEG_p.mzML:scan:620	mzspec:GNPS:GNPS-ALKYLAMINES-LIBRARY:accession:CCMSLIB00016344636	CCMSLIB00016344636	9606|Homo sapiens	blood	unknown	0.902739	4	0.01
Histamine_2-Pentanone	mzspec:MTBLS1866:FILES/Lipidomic_NON-COVID-19_ESI Positive/21NEG_p.mzML:scan:620	mzspec:GNPS:GNPS-ALKYLAMINES-LIBRARY:accession:CCMSLIB00016344637	CCMSLIB00016344637	9606|Homo sapiens	blood	unknown	0.902514	4	0.01
Histamine_2-Pentanone	mzspec:MTBLS1866:FILES/Lipidomic_NON-COVID-19_ESI Positive/21NEG_p.mzML:scan:620	mzspec:GNPS:GNPS-ALKYLAMINES-LIBRARY:accession:CCMSLIB00016344638	CCMSLIB00016344638	9606|Homo sapiens	blood	unknown	0.901196	4	0.01
Histamine_2-Pentanone	mzspec:MTBLS1866:FILES/Lipidomic_NON-COVID-19_ESI Positive/21NEG_p.mzML:scan:620	mzspec:GNPS:GNPS-ALKYLAMINES-LIBRARY:accession:CCMSLIB00016344635	CCMSLIB00016344635	NA	blood	unknown	0.900234	4	0.01
Histamine_2-Pentanone	mzspec:MTBLS1866:FILES/Lipidomic_NON-COVID-19_ESI Positive/21NEG_p.mzML:scan:620	mzspec:GNPS:GNPS-ALKYLAMINES-LIBRARY:accession:CCMSLIB00016344636	CCMSLIB00016344636	NA	blood	unknown	0.902739	4	0.01
Histamine_2-Pentanone	mzspec:MTBLS1866:FILES/Lipidomic_NON-COVID-19_ESI Positive/21NEG_p.mzML:scan:620	mzspec:GNPS:GNPS-ALKYLAMINES-LIBRARY:accession:CCMSLIB00016344637	CCMSLIB00016344637	NA	blood	unknown	0.902514	4	0.01
Histamine_2-Pentanone	mzspec:MTBLS1866:FILES/Lipidomic_NON-COVID-19_ESI Positive/21NEG_p.mzML:scan:620	mzspec:GNPS:GNPS-ALKYLAMINES-LIBRARY:accession:CCMSLIB00016344638	CCMSLIB00016344638	NA	blood	unknown	0.901196	4	0.01
Histamine_2-Pentanone	mzspec:MTBLS1866:FILES/Lipidomic_NON-COVID-19_ESI Positive/21NEG_p.mzML:scan:620	mzspec:GNPS:GNPS-ALKYLAMINES-LIBRARY:accession:CCMSLIB00016344635	CCMSLIB00016344635	9606|Homo sapiens	blood	unknown	0.900234	4	0.01
Histamine_2-Pentanone	mzspec:MTBLS1866:FILES/Lipidomic_NON-COVID-19_ESI Positive/21NEG_p.mzML:scan:620	mzspec:GNPS:GNPS-ALKYLAMINES-LIBRARY:accession:CCMSLIB00016344636	CCMSLIB00016344636	9606|Homo sapiens	blood	unknown	0.902739	4	0.01
Histamine_2-Pentanone	mzspec:MTBLS1866:FILES/Lipidomic_NON-COVID-19_ESI Positive/21NEG_p.mzML:scan:620	mzspec:GNPS:GNPS-ALKYLAMINES-LIBRARY:accession:CCMSLIB00016344637	CCMSLIB00016344637	9606|Homo sapiens	blood	unknown	0.902514	4	0.01
Histamine_2-Pentanone	mzspec:MTBLS1866:FILES/Lipidomic_NON-COVID-19_ESI Positive/21NEG_p.mzML:scan:620	mzspec:GNPS:GNPS-ALKYLAMINES-LIBRARY:accession:CCMSLIB00016344638	CCMSLIB00016344638	9606|Homo sapiens	blood	unknown	0.901196	4	0.01
Histamine_2-Pentanone	mzspec:MTBLS1866:FILES/Lipidomic_NON-COVID-19_ESI Positive/21NEG_p.mzML:scan:620	mzspec:GNPS:GNPS-ALKYLAMINES-LIBRARY:accession:CCMSLIB00016344635	CCMSLIB00016344635	9606|Homo sapiens	blood	unknown	0.900234	4	0.01
Histamine_2-Pentanone	mzspec:MTBLS1866:FILES/Lipidomic_NON-COVID-19_ESI Positive/21NEG_p.mzML:scan:620	mzspec:GNPS:GNPS-ALKYLAMINES-LIBRARY:accession:CCMSLIB00016344636	CCMSLIB00016344636	9606|Homo sapiens	blood	unknown	0.902739	4	0.01
Histamine_2-Pentanone	mzspec:MTBLS1866:FILES/Lipidomic_NON-COVID-19_ESI Positive/21NEG_p.mzML:scan:620	mzspec:GNPS:GNPS-ALKYLAMINES-LIBRARY:accession:CCMSLIB00016344637	CCMSLIB00016344637	9606|Homo sapiens	blood	unknown	0.902514	4	0.01
Histamine_2-Pentanone	mzspec:MTBLS1866:FILES/Lipidomic_NON-COVID-19_ESI Positive/21NEG_p.mzML:scan:620	mzspec:GNPS:GNPS-ALKYLAMINES-LIBRARY:accession:CCMSLIB00016344638	CCMSLIB00016344638	9606|Homo sapiens	blood	unknown	0.901196	4	0.01
Histamine_2-Pentanone	mzspec:MTBLS1866:FILES/Lipidomic_NON-COVID-19_ESI Positive/22NEG_p.mzML:scan:10173	mzspec:GNPS:GNPS-ALKYLAMINES-LIBRARY:accession:CCMSLIB00016344635	CCMSLIB00016344635	NA	blood	unknown	0.908442	4	0.01
Histamine_2-Pentanone	mzspec:MTBLS1866:FILES/Lipidomic_NON-COVID-19_ESI Positive/22NEG_p.mzML:scan:10173	mzspec:GNPS:GNPS-ALKYLAMINES-LIBRARY:accession:CCMSLIB00016344636	CCMSLIB00016344636	NA	blood	unknown	0.911036	4	0.01
Histamine_2-Pentanone	mzspec:MTBLS1866:FILES/Lipidomic_NON-COVID-19_ESI Positive/22NEG_p.mzML:scan:10173	mzspec:GNPS:GNPS-ALKYLAMINES-LIBRARY:accession:CCMSLIB00016344637	CCMSLIB00016344637	NA	blood	unknown	0.910843	4	0.01
Histamine_2-Pentanone	mzspec:MTBLS1866:FILES/Lipidomic_NON-COVID-19_ESI Positive/22NEG_p.mzML:scan:10173	mzspec:GNPS:GNPS-ALKYLAMINES-LIBRARY:accession:CCMSLIB00016344638	CCMSLIB00016344638	NA	blood	unknown	0.909474	4	0.01
Histamine_2-Pentanone	mzspec:MTBLS1866:FILES/Lipidomic_NON-COVID-19_ESI Positive/22NEG_p.mzML:scan:10173	mzspec:GNPS:GNPS-ALKYLAMINES-LIBRARY:accession:CCMSLIB00016344635	CCMSLIB00016344635	NA	blood	unknown	0.908442	4	0.01
Histamine_2-Pentanone	mzspec:MTBLS1866:FILES/Lipidomic_NON-COVID-19_ESI Positive/22NEG_p.mzML:scan:10173	mzspec:GNPS:GNPS-ALKYLAMINES-LIBRARY:accession:CCMSLIB00016344636	CCMSLIB00016344636	NA	blood	unknown	0.911036	4	0.01
Histamine_2-Pentanone	mzspec:MTBLS1866:FILES/Lipidomic_NON-COVID-19_ESI Positive/22NEG_p.mzML:scan:10173	mzspec:GNPS:GNPS-ALKYLAMINES-LIBRARY:accession:CCMSLIB00016344637	CCMSLIB00016344637	NA	blood	unknown	0.910843	4	0.01
Histamine_2-Pentanone	mzspec:MTBLS1866:FILES/Lipidomic_NON-COVID-19_ESI Positive/22NEG_p.mzML:scan:10173	mzspec:GNPS:GNPS-ALKYLAMINES-LIBRARY:accession:CCMSLIB00016344638	CCMSLIB00016344638	NA	blood	unknown	0.909474	4	0.01
Histamine_2-Pentanone	mzspec:MTBLS1866:FILES/Lipidomic_NON-COVID-19_ESI Positive/22NEG_p.mzML:scan:10173	mzspec:GNPS:GNPS-ALKYLAMINES-LIBRARY:accession:CCMSLIB00016344635	CCMSLIB00016344635	NA	blood	unknown	0.908442	4	0.01
Histamine_2-Pentanone	mzspec:MTBLS1866:FILES/Lipidomic_NON-COVID-19_ESI Positive/22NEG_p.mzML:scan:10173	mzspec:GNPS:GNPS-ALKYLAMINES-LIBRARY:accession:CCMSLIB00016344636	CCMSLIB00016344636	NA	blood	unknown	0.911036	4	0.01
Histamine_2-Pentanone	mzspec:MTBLS1866:FILES/Lipidomic_NON-COVID-19_ESI Positive/22NEG_p.mzML:scan:10173	mzspec:GNPS:GNPS-ALKYLAMINES-LIBRARY:accession:CCMSLIB00016344637	CCMSLIB00016344637	NA	blood	unknown	0.910843	4	0.01
Histamine_2-Pentanone	mzspec:MTBLS1866:FILES/Lipidomic_NON-COVID-19_ESI Positive/22NEG_p.mzML:scan:10173	mzspec:GNPS:GNPS-ALKYLAMINES-LIBRARY:accession:CCMSLIB00016344638	CCMSLIB00016344638	NA	blood	unknown	0.909474	4	0.01
Histamine_2-Pentanone	mzspec:MTBLS1866:FILES/Lipidomic_NON-COVID-19_ESI Positive/22NEG_p.mzML:scan:10173	mzspec:GNPS:GNPS-ALKYLAMINES-LIBRARY:accession:CCMSLIB00016344635	CCMSLIB00016344635	9606|Homo sapiens	blood	unknown	0.908442	4	0.01
Histamine_2-Pentanone	mzspec:MTBLS1866:FILES/Lipidomic_NON-COVID-19_ESI Positive/22NEG_p.mzML:scan:10173	mzspec:GNPS:GNPS-ALKYLAMINES-LIBRARY:accession:CCMSLIB00016344636	CCMSLIB00016344636	9606|Homo sapiens	blood	unknown	0.911036	4	0.01
Histamine_2-Pentanone	mzspec:MTBLS1866:FILES/Lipidomic_NON-COVID-19_ESI Positive/22NEG_p.mzML:scan:10173	mzspec:GNPS:GNPS-ALKYLAMINES-LIBRARY:accession:CCMSLIB00016344637	CCMSLIB00016344637	9606|Homo sapiens	blood	unknown	0.910843	4	0.01
Histamine_2-Pentanone	mzspec:MTBLS1866:FILES/Lipidomic_NON-COVID-19_ESI Positive/22NEG_p.mzML:scan:10173	mzspec:GNPS:GNPS-ALKYLAMINES-LIBRARY:accession:CCMSLIB00016344638	CCMSLIB00016344638	9606|Homo sapiens	blood	unknown	0.909474	4	0.01
Histamine_2-Pentanone	mzspec:MTBLS1866:FILES/Lipidomic_NON-COVID-19_ESI Positive/22NEG_p.mzML:scan:10173	mzspec:GNPS:GNPS-ALKYLAMINES-LIBRARY:accession:CCMSLIB00016344635	CCMSLIB00016344635	9606|Homo sapiens	blood	unknown	0.908442	4	0.01
Histamine_2-Pentanone	mzspec:MTBLS1866:FILES/Lipidomic_NON-COVID-19_ESI Positive/22NEG_p.mzML:scan:10173	mzspec:GNPS:GNPS-ALKYLAMINES-LIBRARY:accession:CCMSLIB00016344636	CCMSLIB00016344636	9606|Homo sapiens	blood	unknown	0.911036	4	0.01
Histamine_2-Pentanone	mzspec:MTBLS1866:FILES/Lipidomic_NON-COVID-19_ESI Positive/22NEG_p.mzML:scan:10173	mzspec:GNPS:GNPS-ALKYLAMINES-LIBRARY:accession:CCMSLIB00016344637	CCMSLIB00016344637	9606|Homo sapiens	blood	unknown	0.910843	4	0.01
Histamine_2-Pentanone	mzspec:MTBLS1866:FILES/Lipidomic_NON-COVID-19_ESI Positive/22NEG_p.mzML:scan:10173	mzspec:GNPS:GNPS-ALKYLAMINES-LIBRARY:accession:CCMSLIB00016344638	CCMSLIB00016344638	9606|Homo sapiens	blood	unknown	0.909474	4	0.01
Histamine_2-Pentanone	mzspec:MTBLS1866:FILES/Lipidomic_NON-COVID-19_ESI Positive/22NEG_p.mzML:scan:10173	mzspec:GNPS:GNPS-ALKYLAMINES-LIBRARY:accession:CCMSLIB00016344635	CCMSLIB00016344635	9606|Homo sapiens	blood	unknown	0.908442	4	0.01
Histamine_2-Pentanone	mzspec:MTBLS1866:FILES/Lipidomic_NON-COVID-19_ESI Positive/22NEG_p.mzML:scan:10173	mzspec:GNPS:GNPS-ALKYLAMINES-LIBRARY:accession:CCMSLIB00016344636	CCMSLIB00016344636	9606|Homo sapiens	blood	unknown	0.911036	4	0.01
Histamine_2-Pentanone	mzspec:MTBLS1866:FILES/Lipidomic_NON-COVID-19_ESI Positive/22NEG_p.mzML:scan:10173	mzspec:GNPS:GNPS-ALKYLAMINES-LIBRARY:accession:CCMSLIB00016344637	CCMSLIB00016344637	9606|Homo sapiens	blood	unknown	0.910843	4	0.01
Histamine_2-Pentanone	mzspec:MTBLS1866:FILES/Lipidomic_NON-COVID-19_ESI Positive/22NEG_p.mzML:scan:10173	mzspec:GNPS:GNPS-ALKYLAMINES-LIBRARY:accession:CCMSLIB00016344638	CCMSLIB00016344638	9606|Homo sapiens	blood	unknown	0.909474	4	0.01
Histamine_2-Pentanone	mzspec:MTBLS1866:FILES/Lipidomic_NON-COVID-19_ESI Positive/22NEG_p.mzML:scan:10173	mzspec:GNPS:GNPS-ALKYLAMINES-LIBRARY:accession:CCMSLIB00016344635	CCMSLIB00016344635	9606|Homo sapiens	blood	unknown	0.908442	4	0.01
Histamine_2-Pentanone	mzspec:MTBLS1866:FILES/Lipidomic_NON-COVID-19_ESI Positive/22NEG_p.mzML:scan:10173	mzspec:GNPS:GNPS-ALKYLAMINES-LIBRARY:accession:CCMSLIB00016344636	CCMSLIB00016344636	9606|Homo sapiens	blood	unknown	0.911036	4	0.01
Histamine_2-Pentanone	mzspec:MTBLS1866:FILES/Lipidomic_NON-COVID-19_ESI Positive/22NEG_p.mzML:scan:10173	mzspec:GNPS:GNPS-ALKYLAMINES-LIBRARY:accession:CCMSLIB00016344637	CCMSLIB00016344637	9606|Homo sapiens	blood	unknown	0.910843	4	0.01
Histamine_2-Pentanone	mzspec:MTBLS1866:FILES/Lipidomic_NON-COVID-19_ESI Positive/22NEG_p.mzML:scan:10173	mzspec:GNPS:GNPS-ALKYLAMINES-LIBRARY:accession:CCMSLIB00016344638	CCMSLIB00016344638	9606|Homo sapiens	blood	unknown	0.909474	4	0.01
Histamine_2-Pentanone	mzspec:MTBLS1866:FILES/Lipidomic_NON-COVID-19_ESI Positive/22NEG_p.mzML:scan:10173	mzspec:GNPS:GNPS-ALKYLAMINES-LIBRARY:accession:CCMSLIB00016344635	CCMSLIB00016344635	9606|Homo sapiens	blood	unknown	0.908442	4	0.01
Histamine_2-Pentanone	mzspec:MTBLS1866:FILES/Lipidomic_NON-COVID-19_ESI Positive/22NEG_p.mzML:scan:10173	mzspec:GNPS:GNPS-ALKYLAMINES-LIBRARY:accession:CCMSLIB00016344636	CCMSLIB00016344636	9606|Homo sapiens	blood	unknown	0.911036	4	0.01
Histamine_2-Pentanone	mzspec:MTBLS1866:FILES/Lipidomic_NON-COVID-19_ESI Positive/22NEG_p.mzML:scan:10173	mzspec:GNPS:GNPS-ALKYLAMINES-LIBRARY:accession:CCMSLIB00016344637	CCMSLIB00016344637	9606|Homo sapiens	blood	unknown	0.910843	4	0.01
Histamine_2-Pentanone	mzspec:MTBLS1866:FILES/Lipidomic_NON-COVID-19_ESI Positive/22NEG_p.mzML:scan:10173	mzspec:GNPS:GNPS-ALKYLAMINES-LIBRARY:accession:CCMSLIB00016344638	CCMSLIB00016344638	9606|Homo sapiens	blood	unknown	0.909474	4	0.01
Histamine_2-Pentanone	mzspec:MTBLS1866:FILES/Lipidomic_NON-COVID-19_ESI Positive/22NEG_p.mzML:scan:10173	mzspec:GNPS:GNPS-ALKYLAMINES-LIBRARY:accession:CCMSLIB00016344635	CCMSLIB00016344635	9606|Homo sapiens	blood	unknown	0.908442	4	0.01
Histamine_2-Pentanone	mzspec:MTBLS1866:FILES/Lipidomic_NON-COVID-19_ESI Positive/22NEG_p.mzML:scan:10173	mzspec:GNPS:GNPS-ALKYLAMINES-LIBRARY:accession:CCMSLIB00016344636	CCMSLIB00016344636	9606|Homo sapiens	blood	unknown	0.911036	4	0.01
Histamine_2-Pentanone	mzspec:MTBLS1866:FILES/Lipidomic_NON-COVID-19_ESI Positive/22NEG_p.mzML:scan:10173	mzspec:GNPS:GNPS-ALKYLAMINES-LIBRARY:accession:CCMSLIB00016344637	CCMSLIB00016344637	9606|Homo sapiens	blood	unknown	0.910843	4	0.01
Histamine_2-Pentanone	mzspec:MTBLS1866:FILES/Lipidomic_NON-COVID-19_ESI Positive/22NEG_p.mzML:scan:10173	mzspec:GNPS:GNPS-ALKYLAMINES-LIBRARY:accession:CCMSLIB00016344638	CCMSLIB00016344638	9606|Homo sapiens	blood	unknown	0.909474	4	0.01
Histamine_2-Pentanone	mzspec:MTBLS1866:FILES/Lipidomic_NON-COVID-19_ESI Positive/22NEG_p.mzML:scan:10173	mzspec:GNPS:GNPS-ALKYLAMINES-LIBRARY:accession:CCMSLIB00016344635	CCMSLIB00016344635	NA	blood	unknown	0.908442	4	0.01
Histamine_2-Pentanone	mzspec:MTBLS1866:FILES/Lipidomic_NON-COVID-19_ESI Positive/22NEG_p.mzML:scan:10173	mzspec:GNPS:GNPS-ALKYLAMINES-LIBRARY:accession:CCMSLIB00016344636	CCMSLIB00016344636	NA	blood	unknown	0.911036	4	0.01
Histamine_2-Pentanone	mzspec:MTBLS1866:FILES/Lipidomic_NON-COVID-19_ESI Positive/22NEG_p.mzML:scan:10173	mzspec:GNPS:GNPS-ALKYLAMINES-LIBRARY:accession:CCMSLIB00016344637	CCMSLIB00016344637	NA	blood	unknown	0.910843	4	0.01
Histamine_2-Pentanone	mzspec:MTBLS1866:FILES/Lipidomic_NON-COVID-19_ESI Positive/22NEG_p.mzML:scan:10173	mzspec:GNPS:GNPS-ALKYLAMINES-LIBRARY:accession:CCMSLIB00016344638	CCMSLIB00016344638	NA	blood	unknown	0.909474	4	0.01
Histamine_2-Pentanone	mzspec:MTBLS1866:FILES/Lipidomic_NON-COVID-19_ESI Positive/22NEG_p.mzML:scan:10173	mzspec:GNPS:GNPS-ALKYLAMINES-LIBRARY:accession:CCMSLIB00016344635	CCMSLIB00016344635	9606|Homo sapiens	blood	unknown	0.908442	4	0.01
Histamine_2-Pentanone	mzspec:MTBLS1866:FILES/Lipidomic_NON-COVID-19_ESI Positive/22NEG_p.mzML:scan:10173	mzspec:GNPS:GNPS-ALKYLAMINES-LIBRARY:accession:CCMSLIB00016344636	CCMSLIB00016344636	9606|Homo sapiens	blood	unknown	0.911036	4	0.01
Histamine_2-Pentanone	mzspec:MTBLS1866:FILES/Lipidomic_NON-COVID-19_ESI Positive/22NEG_p.mzML:scan:10173	mzspec:GNPS:GNPS-ALKYLAMINES-LIBRARY:accession:CCMSLIB00016344637	CCMSLIB00016344637	9606|Homo sapiens	blood	unknown	0.910843	4	0.01
Histamine_2-Pentanone	mzspec:MTBLS1866:FILES/Lipidomic_NON-COVID-19_ESI Positive/22NEG_p.mzML:scan:10173	mzspec:GNPS:GNPS-ALKYLAMINES-LIBRARY:accession:CCMSLIB00016344638	CCMSLIB00016344638	9606|Homo sapiens	blood	unknown	0.909474	4	0.01
Histamine_2-Pentanone	mzspec:MTBLS1866:FILES/Lipidomic_NON-COVID-19_ESI Positive/22NEG_p.mzML:scan:10173	mzspec:GNPS:GNPS-ALKYLAMINES-LIBRARY:accession:CCMSLIB00016344635	CCMSLIB00016344635	9606|Homo sapiens	blood	unknown	0.908442	4	0.01
Histamine_2-Pentanone	mzspec:MTBLS1866:FILES/Lipidomic_NON-COVID-19_ESI Positive/22NEG_p.mzML:scan:10173	mzspec:GNPS:GNPS-ALKYLAMINES-LIBRARY:accession:CCMSLIB00016344636	CCMSLIB00016344636	9606|Homo sapiens	blood	unknown	0.911036	4	0.01
Histamine_2-Pentanone	mzspec:MTBLS1866:FILES/Lipidomic_NON-COVID-19_ESI Positive/22NEG_p.mzML:scan:10173	mzspec:GNPS:GNPS-ALKYLAMINES-LIBRARY:accession:CCMSLIB00016344637	CCMSLIB00016344637	9606|Homo sapiens	blood	unknown	0.910843	4	0.01
Histamine_2-Pentanone	mzspec:MTBLS1866:FILES/Lipidomic_NON-COVID-19_ESI Positive/22NEG_p.mzML:scan:10173	mzspec:GNPS:GNPS-ALKYLAMINES-LIBRARY:accession:CCMSLIB00016344638	CCMSLIB00016344638	9606|Homo sapiens	blood	unknown	0.909474	4	0.01
Histamine_2-Pentanone	mzspec:MTBLS1866:FILES/Lipidomic_NON-COVID-19_ESI Positive/26NEG_p.mzML:scan:2132	mzspec:GNPS:GNPS-ALKYLAMINES-LIBRARY:accession:CCMSLIB00016344635	CCMSLIB00016344635	NA	blood	unknown	0.895021	4	0.01
Histamine_2-Pentanone	mzspec:MTBLS1866:FILES/Lipidomic_NON-COVID-19_ESI Positive/26NEG_p.mzML:scan:2132	mzspec:GNPS:GNPS-ALKYLAMINES-LIBRARY:accession:CCMSLIB00016344636	CCMSLIB00016344636	NA	blood	unknown	0.897549	4	0.01
Histamine_2-Pentanone	mzspec:MTBLS1866:FILES/Lipidomic_NON-COVID-19_ESI Positive/26NEG_p.mzML:scan:2132	mzspec:GNPS:GNPS-ALKYLAMINES-LIBRARY:accession:CCMSLIB00016344637	CCMSLIB00016344637	NA	blood	unknown	0.897425	4	0.01
Histamine_2-Pentanone	mzspec:MTBLS1866:FILES/Lipidomic_NON-COVID-19_ESI Positive/26NEG_p.mzML:scan:2132	mzspec:GNPS:GNPS-ALKYLAMINES-LIBRARY:accession:CCMSLIB00016344638	CCMSLIB00016344638	NA	blood	unknown	0.895961	4	0.01
Histamine_2-Pentanone	mzspec:MTBLS1866:FILES/Lipidomic_NON-COVID-19_ESI Positive/26NEG_p.mzML:scan:2132	mzspec:GNPS:GNPS-ALKYLAMINES-LIBRARY:accession:CCMSLIB00016344635	CCMSLIB00016344635	9606|Homo sapiens	blood	unknown	0.895021	4	0.01
Histamine_2-Pentanone	mzspec:MTBLS1866:FILES/Lipidomic_NON-COVID-19_ESI Positive/26NEG_p.mzML:scan:2132	mzspec:GNPS:GNPS-ALKYLAMINES-LIBRARY:accession:CCMSLIB00016344636	CCMSLIB00016344636	9606|Homo sapiens	blood	unknown	0.897549	4	0.01
Histamine_2-Pentanone	mzspec:MTBLS1866:FILES/Lipidomic_NON-COVID-19_ESI Positive/26NEG_p.mzML:scan:2132	mzspec:GNPS:GNPS-ALKYLAMINES-LIBRARY:accession:CCMSLIB00016344637	CCMSLIB00016344637	9606|Homo sapiens	blood	unknown	0.897425	4	0.01
Histamine_2-Pentanone	mzspec:MTBLS1866:FILES/Lipidomic_NON-COVID-19_ESI Positive/26NEG_p.mzML:scan:2132	mzspec:GNPS:GNPS-ALKYLAMINES-LIBRARY:accession:CCMSLIB00016344638	CCMSLIB00016344638	9606|Homo sapiens	blood	unknown	0.895961	4	0.01
Histamine_2-Pentanone	mzspec:MTBLS1866:FILES/Lipidomic_NON-COVID-19_ESI Positive/26NEG_p.mzML:scan:2132	mzspec:GNPS:GNPS-ALKYLAMINES-LIBRARY:accession:CCMSLIB00016344635	CCMSLIB00016344635	9606|Homo sapiens	blood	unknown	0.895021	4	0.01
Histamine_2-Pentanone	mzspec:MTBLS1866:FILES/Lipidomic_NON-COVID-19_ESI Positive/26NEG_p.mzML:scan:2132	mzspec:GNPS:GNPS-ALKYLAMINES-LIBRARY:accession:CCMSLIB00016344636	CCMSLIB00016344636	9606|Homo sapiens	blood	unknown	0.897549	4	0.01
Histamine_2-Pentanone	mzspec:MTBLS1866:FILES/Lipidomic_NON-COVID-19_ESI Positive/26NEG_p.mzML:scan:2132	mzspec:GNPS:GNPS-ALKYLAMINES-LIBRARY:accession:CCMSLIB00016344637	CCMSLIB00016344637	9606|Homo sapiens	blood	unknown	0.897425	4	0.01
Histamine_2-Pentanone	mzspec:MTBLS1866:FILES/Lipidomic_NON-COVID-19_ESI Positive/26NEG_p.mzML:scan:2132	mzspec:GNPS:GNPS-ALKYLAMINES-LIBRARY:accession:CCMSLIB00016344638	CCMSLIB00016344638	9606|Homo sapiens	blood	unknown	0.895961	4	0.01
Histamine_2-Pentanone	mzspec:MTBLS1866:FILES/Lipidomic_NON-COVID-19_ESI Positive/26NEG_p.mzML:scan:2132	mzspec:GNPS:GNPS-ALKYLAMINES-LIBRARY:accession:CCMSLIB00016344635	CCMSLIB00016344635	NA	blood	unknown	0.895021	4	0.01
Histamine_2-Pentanone	mzspec:MTBLS1866:FILES/Lipidomic_NON-COVID-19_ESI Positive/26NEG_p.mzML:scan:2132	mzspec:GNPS:GNPS-ALKYLAMINES-LIBRARY:accession:CCMSLIB00016344636	CCMSLIB00016344636	NA	blood	unknown	0.897549	4	0.01
Histamine_2-Pentanone	mzspec:MTBLS1866:FILES/Lipidomic_NON-COVID-19_ESI Positive/26NEG_p.mzML:scan:2132	mzspec:GNPS:GNPS-ALKYLAMINES-LIBRARY:accession:CCMSLIB00016344637	CCMSLIB00016344637	NA	blood	unknown	0.897425	4	0.01
Histamine_2-Pentanone	mzspec:MTBLS1866:FILES/Lipidomic_NON-COVID-19_ESI Positive/26NEG_p.mzML:scan:2132	mzspec:GNPS:GNPS-ALKYLAMINES-LIBRARY:accession:CCMSLIB00016344638	CCMSLIB00016344638	NA	blood	unknown	0.895961	4	0.01
Histamine_2-Pentanone	mzspec:MTBLS1866:FILES/Lipidomic_NON-COVID-19_ESI Positive/26NEG_p.mzML:scan:2132	mzspec:GNPS:GNPS-ALKYLAMINES-LIBRARY:accession:CCMSLIB00016344635	CCMSLIB00016344635	NA	blood	unknown	0.895021	4	0.01
Histamine_2-Pentanone	mzspec:MTBLS1866:FILES/Lipidomic_NON-COVID-19_ESI Positive/26NEG_p.mzML:scan:2132	mzspec:GNPS:GNPS-ALKYLAMINES-LIBRARY:accession:CCMSLIB00016344636	CCMSLIB00016344636	NA	blood	unknown	0.897549	4	0.01
Histamine_2-Pentanone	mzspec:MTBLS1866:FILES/Lipidomic_NON-COVID-19_ESI Positive/26NEG_p.mzML:scan:2132	mzspec:GNPS:GNPS-ALKYLAMINES-LIBRARY:accession:CCMSLIB00016344637	CCMSLIB00016344637	NA	blood	unknown	0.897425	4	0.01
Histamine_2-Pentanone	mzspec:MTBLS1866:FILES/Lipidomic_NON-COVID-19_ESI Positive/26NEG_p.mzML:scan:2132	mzspec:GNPS:GNPS-ALKYLAMINES-LIBRARY:accession:CCMSLIB00016344638	CCMSLIB00016344638	NA	blood	unknown	0.895961	4	0.01
Histamine_2-Pentanone	mzspec:MTBLS1866:FILES/Lipidomic_NON-COVID-19_ESI Positive/26NEG_p.mzML:scan:2132	mzspec:GNPS:GNPS-ALKYLAMINES-LIBRARY:accession:CCMSLIB00016344635	CCMSLIB00016344635	NA	blood	unknown	0.895021	4	0.01
Histamine_2-Pentanone	mzspec:MTBLS1866:FILES/Lipidomic_NON-COVID-19_ESI Positive/26NEG_p.mzML:scan:2132	mzspec:GNPS:GNPS-ALKYLAMINES-LIBRARY:accession:CCMSLIB00016344636	CCMSLIB00016344636	NA	blood	unknown	0.897549	4	0.01
Histamine_2-Pentanone	mzspec:MTBLS1866:FILES/Lipidomic_NON-COVID-19_ESI Positive/26NEG_p.mzML:scan:2132	mzspec:GNPS:GNPS-ALKYLAMINES-LIBRARY:accession:CCMSLIB00016344637	CCMSLIB00016344637	NA	blood	unknown	0.897425	4	0.01
Histamine_2-Pentanone	mzspec:MTBLS1866:FILES/Lipidomic_NON-COVID-19_ESI Positive/26NEG_p.mzML:scan:2132	mzspec:GNPS:GNPS-ALKYLAMINES-LIBRARY:accession:CCMSLIB00016344638	CCMSLIB00016344638	NA	blood	unknown	0.895961	4	0.01
Histamine_2-Pentanone	mzspec:MTBLS1866:FILES/Lipidomic_NON-COVID-19_ESI Positive/26NEG_p.mzML:scan:2132	mzspec:GNPS:GNPS-ALKYLAMINES-LIBRARY:accession:CCMSLIB00016344635	CCMSLIB00016344635	9606|Homo sapiens	blood	unknown	0.895021	4	0.01
Histamine_2-Pentanone	mzspec:MTBLS1866:FILES/Lipidomic_NON-COVID-19_ESI Positive/26NEG_p.mzML:scan:2132	mzspec:GNPS:GNPS-ALKYLAMINES-LIBRARY:accession:CCMSLIB00016344636	CCMSLIB00016344636	9606|Homo sapiens	blood	unknown	0.897549	4	0.01
Histamine_2-Pentanone	mzspec:MTBLS1866:FILES/Lipidomic_NON-COVID-19_ESI Positive/26NEG_p.mzML:scan:2132	mzspec:GNPS:GNPS-ALKYLAMINES-LIBRARY:accession:CCMSLIB00016344637	CCMSLIB00016344637	9606|Homo sapiens	blood	unknown	0.897425	4	0.01
Histamine_2-Pentanone	mzspec:MTBLS1866:FILES/Lipidomic_NON-COVID-19_ESI Positive/26NEG_p.mzML:scan:2132	mzspec:GNPS:GNPS-ALKYLAMINES-LIBRARY:accession:CCMSLIB00016344638	CCMSLIB00016344638	9606|Homo sapiens	blood	unknown	0.895961	4	0.01
Histamine_2-Pentanone	mzspec:MTBLS1866:FILES/Lipidomic_NON-COVID-19_ESI Positive/26NEG_p.mzML:scan:2132	mzspec:GNPS:GNPS-ALKYLAMINES-LIBRARY:accession:CCMSLIB00016344635	CCMSLIB00016344635	9606|Homo sapiens	blood	unknown	0.895021	4	0.01
Histamine_2-Pentanone	mzspec:MTBLS1866:FILES/Lipidomic_NON-COVID-19_ESI Positive/26NEG_p.mzML:scan:2132	mzspec:GNPS:GNPS-ALKYLAMINES-LIBRARY:accession:CCMSLIB00016344636	CCMSLIB00016344636	9606|Homo sapiens	blood	unknown	0.897549	4	0.01
Histamine_2-Pentanone	mzspec:MTBLS1866:FILES/Lipidomic_NON-COVID-19_ESI Positive/26NEG_p.mzML:scan:2132	mzspec:GNPS:GNPS-ALKYLAMINES-LIBRARY:accession:CCMSLIB00016344637	CCMSLIB00016344637	9606|Homo sapiens	blood	unknown	0.897425	4	0.01
Histamine_2-Pentanone	mzspec:MTBLS1866:FILES/Lipidomic_NON-COVID-19_ESI Positive/26NEG_p.mzML:scan:2132	mzspec:GNPS:GNPS-ALKYLAMINES-LIBRARY:accession:CCMSLIB00016344638	CCMSLIB00016344638	9606|Homo sapiens	blood	unknown	0.895961	4	0.01
Histamine_2-Pentanone	mzspec:MTBLS1866:FILES/Lipidomic_NON-COVID-19_ESI Positive/26NEG_p.mzML:scan:2132	mzspec:GNPS:GNPS-ALKYLAMINES-LIBRARY:accession:CCMSLIB00016344635	CCMSLIB00016344635	9606|Homo sapiens	blood	unknown	0.895021	4	0.01
Histamine_2-Pentanone	mzspec:MTBLS1866:FILES/Lipidomic_NON-COVID-19_ESI Positive/26NEG_p.mzML:scan:2132	mzspec:GNPS:GNPS-ALKYLAMINES-LIBRARY:accession:CCMSLIB00016344636	CCMSLIB00016344636	9606|Homo sapiens	blood	unknown	0.897549	4	0.01
Histamine_2-Pentanone	mzspec:MTBLS1866:FILES/Lipidomic_NON-COVID-19_ESI Positive/26NEG_p.mzML:scan:2132	mzspec:GNPS:GNPS-ALKYLAMINES-LIBRARY:accession:CCMSLIB00016344637	CCMSLIB00016344637	9606|Homo sapiens	blood	unknown	0.897425	4	0.01
Histamine_2-Pentanone	mzspec:MTBLS1866:FILES/Lipidomic_NON-COVID-19_ESI Positive/26NEG_p.mzML:scan:2132	mzspec:GNPS:GNPS-ALKYLAMINES-LIBRARY:accession:CCMSLIB00016344638	CCMSLIB00016344638	9606|Homo sapiens	blood	unknown	0.895961	4	0.01
Histamine_2-Pentanone	mzspec:MTBLS1866:FILES/Lipidomic_NON-COVID-19_ESI Positive/26NEG_p.mzML:scan:2132	mzspec:GNPS:GNPS-ALKYLAMINES-LIBRARY:accession:CCMSLIB00016344635	CCMSLIB00016344635	9606|Homo sapiens	blood	unknown	0.895021	4	0.01
Histamine_2-Pentanone	mzspec:MTBLS1866:FILES/Lipidomic_NON-COVID-19_ESI Positive/26NEG_p.mzML:scan:2132	mzspec:GNPS:GNPS-ALKYLAMINES-LIBRARY:accession:CCMSLIB00016344636	CCMSLIB00016344636	9606|Homo sapiens	blood	unknown	0.897549	4	0.01
Histamine_2-Pentanone	mzspec:MTBLS1866:FILES/Lipidomic_NON-COVID-19_ESI Positive/26NEG_p.mzML:scan:2132	mzspec:GNPS:GNPS-ALKYLAMINES-LIBRARY:accession:CCMSLIB00016344637	CCMSLIB00016344637	9606|Homo sapiens	blood	unknown	0.897425	4	0.01
Histamine_2-Pentanone	mzspec:MTBLS1866:FILES/Lipidomic_NON-COVID-19_ESI Positive/26NEG_p.mzML:scan:2132	mzspec:GNPS:GNPS-ALKYLAMINES-LIBRARY:accession:CCMSLIB00016344638	CCMSLIB00016344638	9606|Homo sapiens	blood	unknown	0.895961	4	0.01
Histamine_2-Pentanone	mzspec:MTBLS1866:FILES/Lipidomic_NON-COVID-19_ESI Positive/26NEG_p.mzML:scan:2132	mzspec:GNPS:GNPS-ALKYLAMINES-LIBRARY:accession:CCMSLIB00016344635	CCMSLIB00016344635	9606|Homo sapiens	blood	unknown	0.895021	4	0.01
Histamine_2-Pentanone	mzspec:MTBLS1866:FILES/Lipidomic_NON-COVID-19_ESI Positive/26NEG_p.mzML:scan:2132	mzspec:GNPS:GNPS-ALKYLAMINES-LIBRARY:accession:CCMSLIB00016344636	CCMSLIB00016344636	9606|Homo sapiens	blood	unknown	0.897549	4	0.01
Histamine_2-Pentanone	mzspec:MTBLS1866:FILES/Lipidomic_NON-COVID-19_ESI Positive/26NEG_p.mzML:scan:2132	mzspec:GNPS:GNPS-ALKYLAMINES-LIBRARY:accession:CCMSLIB00016344637	CCMSLIB00016344637	9606|Homo sapiens	blood	unknown	0.897425	4	0.01
Histamine_2-Pentanone	mzspec:MTBLS1866:FILES/Lipidomic_NON-COVID-19_ESI Positive/26NEG_p.mzML:scan:2132	mzspec:GNPS:GNPS-ALKYLAMINES-LIBRARY:accession:CCMSLIB00016344638	CCMSLIB00016344638	9606|Homo sapiens	blood	unknown	0.895961	4	0.01
Histamine_2-Pentanone	mzspec:MTBLS1866:FILES/Lipidomic_NON-COVID-19_ESI Positive/26NEG_p.mzML:scan:2132	mzspec:GNPS:GNPS-ALKYLAMINES-LIBRARY:accession:CCMSLIB00016344635	CCMSLIB00016344635	9606|Homo sapiens	blood	unknown	0.895021	4	0.01
Histamine_2-Pentanone	mzspec:MTBLS1866:FILES/Lipidomic_NON-COVID-19_ESI Positive/26NEG_p.mzML:scan:2132	mzspec:GNPS:GNPS-ALKYLAMINES-LIBRARY:accession:CCMSLIB00016344636	CCMSLIB00016344636	9606|Homo sapiens	blood	unknown	0.897549	4	0.01
Histamine_2-Pentanone	mzspec:MTBLS1866:FILES/Lipidomic_NON-COVID-19_ESI Positive/26NEG_p.mzML:scan:2132	mzspec:GNPS:GNPS-ALKYLAMINES-LIBRARY:accession:CCMSLIB00016344637	CCMSLIB00016344637	9606|Homo sapiens	blood	unknown	0.897425	4	0.01
Histamine_2-Pentanone	mzspec:MTBLS1866:FILES/Lipidomic_NON-COVID-19_ESI Positive/26NEG_p.mzML:scan:2132	mzspec:GNPS:GNPS-ALKYLAMINES-LIBRARY:accession:CCMSLIB00016344638	CCMSLIB00016344638	9606|Homo sapiens	blood	unknown	0.895961	4	0.01
Histamine_2-Pentanone	mzspec:MTBLS1866:FILES/Lipidomic_NON-COVID-19_ESI Positive/28NEG_p.mzML:scan:11467	mzspec:GNPS:GNPS-ALKYLAMINES-LIBRARY:accession:CCMSLIB00016344635	CCMSLIB00016344635	NA	blood	unknown	0.911165	4	0.01
Histamine_2-Pentanone	mzspec:MTBLS1866:FILES/Lipidomic_NON-COVID-19_ESI Positive/28NEG_p.mzML:scan:11467	mzspec:GNPS:GNPS-ALKYLAMINES-LIBRARY:accession:CCMSLIB00016344636	CCMSLIB00016344636	NA	blood	unknown	0.913755	4	0.01
Histamine_2-Pentanone	mzspec:MTBLS1866:FILES/Lipidomic_NON-COVID-19_ESI Positive/28NEG_p.mzML:scan:11467	mzspec:GNPS:GNPS-ALKYLAMINES-LIBRARY:accession:CCMSLIB00016344637	CCMSLIB00016344637	NA	blood	unknown	0.913661	4	0.01
Histamine_2-Pentanone	mzspec:MTBLS1866:FILES/Lipidomic_NON-COVID-19_ESI Positive/28NEG_p.mzML:scan:11467	mzspec:GNPS:GNPS-ALKYLAMINES-LIBRARY:accession:CCMSLIB00016344638	CCMSLIB00016344638	NA	blood	unknown	0.912195	4	0.01
Histamine_2-Pentanone	mzspec:MTBLS1866:FILES/Lipidomic_NON-COVID-19_ESI Positive/28NEG_p.mzML:scan:11467	mzspec:GNPS:GNPS-ALKYLAMINES-LIBRARY:accession:CCMSLIB00016344635	CCMSLIB00016344635	NA	blood	unknown	0.911165	4	0.01
Histamine_2-Pentanone	mzspec:MTBLS1866:FILES/Lipidomic_NON-COVID-19_ESI Positive/28NEG_p.mzML:scan:11467	mzspec:GNPS:GNPS-ALKYLAMINES-LIBRARY:accession:CCMSLIB00016344636	CCMSLIB00016344636	NA	blood	unknown	0.913755	4	0.01
Histamine_2-Pentanone	mzspec:MTBLS1866:FILES/Lipidomic_NON-COVID-19_ESI Positive/28NEG_p.mzML:scan:11467	mzspec:GNPS:GNPS-ALKYLAMINES-LIBRARY:accession:CCMSLIB00016344637	CCMSLIB00016344637	NA	blood	unknown	0.913661	4	0.01
Histamine_2-Pentanone	mzspec:MTBLS1866:FILES/Lipidomic_NON-COVID-19_ESI Positive/28NEG_p.mzML:scan:11467	mzspec:GNPS:GNPS-ALKYLAMINES-LIBRARY:accession:CCMSLIB00016344638	CCMSLIB00016344638	NA	blood	unknown	0.912195	4	0.01
Histamine_2-Pentanone	mzspec:MTBLS1866:FILES/Lipidomic_NON-COVID-19_ESI Positive/28NEG_p.mzML:scan:11467	mzspec:GNPS:GNPS-ALKYLAMINES-LIBRARY:accession:CCMSLIB00016344635	CCMSLIB00016344635	9606|Homo sapiens	blood	unknown	0.911165	4	0.01
Histamine_2-Pentanone	mzspec:MTBLS1866:FILES/Lipidomic_NON-COVID-19_ESI Positive/28NEG_p.mzML:scan:11467	mzspec:GNPS:GNPS-ALKYLAMINES-LIBRARY:accession:CCMSLIB00016344636	CCMSLIB00016344636	9606|Homo sapiens	blood	unknown	0.913755	4	0.01
Histamine_2-Pentanone	mzspec:MTBLS1866:FILES/Lipidomic_NON-COVID-19_ESI Positive/28NEG_p.mzML:scan:11467	mzspec:GNPS:GNPS-ALKYLAMINES-LIBRARY:accession:CCMSLIB00016344637	CCMSLIB00016344637	9606|Homo sapiens	blood	unknown	0.913661	4	0.01
Histamine_2-Pentanone	mzspec:MTBLS1866:FILES/Lipidomic_NON-COVID-19_ESI Positive/28NEG_p.mzML:scan:11467	mzspec:GNPS:GNPS-ALKYLAMINES-LIBRARY:accession:CCMSLIB00016344638	CCMSLIB00016344638	9606|Homo sapiens	blood	unknown	0.912195	4	0.01
Histamine_2-Pentanone	mzspec:MTBLS1866:FILES/Lipidomic_NON-COVID-19_ESI Positive/28NEG_p.mzML:scan:11467	mzspec:GNPS:GNPS-ALKYLAMINES-LIBRARY:accession:CCMSLIB00016344635	CCMSLIB00016344635	9606|Homo sapiens	blood	unknown	0.911165	4	0.01
Histamine_2-Pentanone	mzspec:MTBLS1866:FILES/Lipidomic_NON-COVID-19_ESI Positive/28NEG_p.mzML:scan:11467	mzspec:GNPS:GNPS-ALKYLAMINES-LIBRARY:accession:CCMSLIB00016344636	CCMSLIB00016344636	9606|Homo sapiens	blood	unknown	0.913755	4	0.01
Histamine_2-Pentanone	mzspec:MTBLS1866:FILES/Lipidomic_NON-COVID-19_ESI Positive/28NEG_p.mzML:scan:11467	mzspec:GNPS:GNPS-ALKYLAMINES-LIBRARY:accession:CCMSLIB00016344637	CCMSLIB00016344637	9606|Homo sapiens	blood	unknown	0.913661	4	0.01
Histamine_2-Pentanone	mzspec:MTBLS1866:FILES/Lipidomic_NON-COVID-19_ESI Positive/28NEG_p.mzML:scan:11467	mzspec:GNPS:GNPS-ALKYLAMINES-LIBRARY:accession:CCMSLIB00016344638	CCMSLIB00016344638	9606|Homo sapiens	blood	unknown	0.912195	4	0.01
Histamine_2-Pentanone	mzspec:MTBLS1866:FILES/Lipidomic_NON-COVID-19_ESI Positive/28NEG_p.mzML:scan:11467	mzspec:GNPS:GNPS-ALKYLAMINES-LIBRARY:accession:CCMSLIB00016344635	CCMSLIB00016344635	9606|Homo sapiens	blood	unknown	0.911165	4	0.01
Histamine_2-Pentanone	mzspec:MTBLS1866:FILES/Lipidomic_NON-COVID-19_ESI Positive/28NEG_p.mzML:scan:11467	mzspec:GNPS:GNPS-ALKYLAMINES-LIBRARY:accession:CCMSLIB00016344636	CCMSLIB00016344636	9606|Homo sapiens	blood	unknown	0.913755	4	0.01
Histamine_2-Pentanone	mzspec:MTBLS1866:FILES/Lipidomic_NON-COVID-19_ESI Positive/28NEG_p.mzML:scan:11467	mzspec:GNPS:GNPS-ALKYLAMINES-LIBRARY:accession:CCMSLIB00016344637	CCMSLIB00016344637	9606|Homo sapiens	blood	unknown	0.913661	4	0.01
Histamine_2-Pentanone	mzspec:MTBLS1866:FILES/Lipidomic_NON-COVID-19_ESI Positive/28NEG_p.mzML:scan:11467	mzspec:GNPS:GNPS-ALKYLAMINES-LIBRARY:accession:CCMSLIB00016344638	CCMSLIB00016344638	9606|Homo sapiens	blood	unknown	0.912195	4	0.01
Histamine_2-Pentanone	mzspec:MTBLS1866:FILES/Lipidomic_NON-COVID-19_ESI Positive/28NEG_p.mzML:scan:11467	mzspec:GNPS:GNPS-ALKYLAMINES-LIBRARY:accession:CCMSLIB00016344635	CCMSLIB00016344635	9606|Homo sapiens	blood	unknown	0.911165	4	0.01
Histamine_2-Pentanone	mzspec:MTBLS1866:FILES/Lipidomic_NON-COVID-19_ESI Positive/28NEG_p.mzML:scan:11467	mzspec:GNPS:GNPS-ALKYLAMINES-LIBRARY:accession:CCMSLIB00016344636	CCMSLIB00016344636	9606|Homo sapiens	blood	unknown	0.913755	4	0.01
Histamine_2-Pentanone	mzspec:MTBLS1866:FILES/Lipidomic_NON-COVID-19_ESI Positive/28NEG_p.mzML:scan:11467	mzspec:GNPS:GNPS-ALKYLAMINES-LIBRARY:accession:CCMSLIB00016344637	CCMSLIB00016344637	9606|Homo sapiens	blood	unknown	0.913661	4	0.01
Histamine_2-Pentanone	mzspec:MTBLS1866:FILES/Lipidomic_NON-COVID-19_ESI Positive/28NEG_p.mzML:scan:11467	mzspec:GNPS:GNPS-ALKYLAMINES-LIBRARY:accession:CCMSLIB00016344638	CCMSLIB00016344638	9606|Homo sapiens	blood	unknown	0.912195	4	0.01
Histamine_2-Pentanone	mzspec:MTBLS1866:FILES/Lipidomic_NON-COVID-19_ESI Positive/28NEG_p.mzML:scan:11467	mzspec:GNPS:GNPS-ALKYLAMINES-LIBRARY:accession:CCMSLIB00016344635	CCMSLIB00016344635	NA	blood	unknown	0.911165	4	0.01
Histamine_2-Pentanone	mzspec:MTBLS1866:FILES/Lipidomic_NON-COVID-19_ESI Positive/28NEG_p.mzML:scan:11467	mzspec:GNPS:GNPS-ALKYLAMINES-LIBRARY:accession:CCMSLIB00016344636	CCMSLIB00016344636	NA	blood	unknown	0.913755	4	0.01
Histamine_2-Pentanone	mzspec:MTBLS1866:FILES/Lipidomic_NON-COVID-19_ESI Positive/28NEG_p.mzML:scan:11467	mzspec:GNPS:GNPS-ALKYLAMINES-LIBRARY:accession:CCMSLIB00016344637	CCMSLIB00016344637	NA	blood	unknown	0.913661	4	0.01
Histamine_2-Pentanone	mzspec:MTBLS1866:FILES/Lipidomic_NON-COVID-19_ESI Positive/28NEG_p.mzML:scan:11467	mzspec:GNPS:GNPS-ALKYLAMINES-LIBRARY:accession:CCMSLIB00016344638	CCMSLIB00016344638	NA	blood	unknown	0.912195	4	0.01
Histamine_2-Pentanone	mzspec:MTBLS1866:FILES/Lipidomic_NON-COVID-19_ESI Positive/28NEG_p.mzML:scan:11467	mzspec:GNPS:GNPS-ALKYLAMINES-LIBRARY:accession:CCMSLIB00016344635	CCMSLIB00016344635	NA	blood	unknown	0.911165	4	0.01
Histamine_2-Pentanone	mzspec:MTBLS1866:FILES/Lipidomic_NON-COVID-19_ESI Positive/28NEG_p.mzML:scan:11467	mzspec:GNPS:GNPS-ALKYLAMINES-LIBRARY:accession:CCMSLIB00016344636	CCMSLIB00016344636	NA	blood	unknown	0.913755	4	0.01
Histamine_2-Pentanone	mzspec:MTBLS1866:FILES/Lipidomic_NON-COVID-19_ESI Positive/28NEG_p.mzML:scan:11467	mzspec:GNPS:GNPS-ALKYLAMINES-LIBRARY:accession:CCMSLIB00016344637	CCMSLIB00016344637	NA	blood	unknown	0.913661	4	0.01
Histamine_2-Pentanone	mzspec:MTBLS1866:FILES/Lipidomic_NON-COVID-19_ESI Positive/28NEG_p.mzML:scan:11467	mzspec:GNPS:GNPS-ALKYLAMINES-LIBRARY:accession:CCMSLIB00016344638	CCMSLIB00016344638	NA	blood	unknown	0.912195	4	0.01
Histamine_2-Pentanone	mzspec:MTBLS1866:FILES/Lipidomic_NON-COVID-19_ESI Positive/28NEG_p.mzML:scan:11467	mzspec:GNPS:GNPS-ALKYLAMINES-LIBRARY:accession:CCMSLIB00016344635	CCMSLIB00016344635	9606|Homo sapiens	blood	unknown	0.911165	4	0.01
Histamine_2-Pentanone	mzspec:MTBLS1866:FILES/Lipidomic_NON-COVID-19_ESI Positive/28NEG_p.mzML:scan:11467	mzspec:GNPS:GNPS-ALKYLAMINES-LIBRARY:accession:CCMSLIB00016344636	CCMSLIB00016344636	9606|Homo sapiens	blood	unknown	0.913755	4	0.01
Histamine_2-Pentanone	mzspec:MTBLS1866:FILES/Lipidomic_NON-COVID-19_ESI Positive/28NEG_p.mzML:scan:11467	mzspec:GNPS:GNPS-ALKYLAMINES-LIBRARY:accession:CCMSLIB00016344637	CCMSLIB00016344637	9606|Homo sapiens	blood	unknown	0.913661	4	0.01
Histamine_2-Pentanone	mzspec:MTBLS1866:FILES/Lipidomic_NON-COVID-19_ESI Positive/28NEG_p.mzML:scan:11467	mzspec:GNPS:GNPS-ALKYLAMINES-LIBRARY:accession:CCMSLIB00016344638	CCMSLIB00016344638	9606|Homo sapiens	blood	unknown	0.912195	4	0.01
Histamine_2-Pentanone	mzspec:MTBLS1866:FILES/Lipidomic_NON-COVID-19_ESI Positive/28NEG_p.mzML:scan:11467	mzspec:GNPS:GNPS-ALKYLAMINES-LIBRARY:accession:CCMSLIB00016344635	CCMSLIB00016344635	9606|Homo sapiens	blood	unknown	0.911165	4	0.01
Histamine_2-Pentanone	mzspec:MTBLS1866:FILES/Lipidomic_NON-COVID-19_ESI Positive/28NEG_p.mzML:scan:11467	mzspec:GNPS:GNPS-ALKYLAMINES-LIBRARY:accession:CCMSLIB00016344636	CCMSLIB00016344636	9606|Homo sapiens	blood	unknown	0.913755	4	0.01
Histamine_2-Pentanone	mzspec:MTBLS1866:FILES/Lipidomic_NON-COVID-19_ESI Positive/28NEG_p.mzML:scan:11467	mzspec:GNPS:GNPS-ALKYLAMINES-LIBRARY:accession:CCMSLIB00016344637	CCMSLIB00016344637	9606|Homo sapiens	blood	unknown	0.913661	4	0.01
Histamine_2-Pentanone	mzspec:MTBLS1866:FILES/Lipidomic_NON-COVID-19_ESI Positive/28NEG_p.mzML:scan:11467	mzspec:GNPS:GNPS-ALKYLAMINES-LIBRARY:accession:CCMSLIB00016344638	CCMSLIB00016344638	9606|Homo sapiens	blood	unknown	0.912195	4	0.01
Histamine_2-Pentanone	mzspec:MTBLS1866:FILES/Lipidomic_NON-COVID-19_ESI Positive/28NEG_p.mzML:scan:11467	mzspec:GNPS:GNPS-ALKYLAMINES-LIBRARY:accession:CCMSLIB00016344635	CCMSLIB00016344635	9606|Homo sapiens	blood	unknown	0.911165	4	0.01
Histamine_2-Pentanone	mzspec:MTBLS1866:FILES/Lipidomic_NON-COVID-19_ESI Positive/28NEG_p.mzML:scan:11467	mzspec:GNPS:GNPS-ALKYLAMINES-LIBRARY:accession:CCMSLIB00016344636	CCMSLIB00016344636	9606|Homo sapiens	blood	unknown	0.913755	4	0.01
Histamine_2-Pentanone	mzspec:MTBLS1866:FILES/Lipidomic_NON-COVID-19_ESI Positive/28NEG_p.mzML:scan:11467	mzspec:GNPS:GNPS-ALKYLAMINES-LIBRARY:accession:CCMSLIB00016344637	CCMSLIB00016344637	9606|Homo sapiens	blood	unknown	0.913661	4	0.01
Histamine_2-Pentanone	mzspec:MTBLS1866:FILES/Lipidomic_NON-COVID-19_ESI Positive/28NEG_p.mzML:scan:11467	mzspec:GNPS:GNPS-ALKYLAMINES-LIBRARY:accession:CCMSLIB00016344638	CCMSLIB00016344638	9606|Homo sapiens	blood	unknown	0.912195	4	0.01
Histamine_2-Pentanone	mzspec:MTBLS1866:FILES/Lipidomic_NON-COVID-19_ESI Positive/28NEG_p.mzML:scan:11467	mzspec:GNPS:GNPS-ALKYLAMINES-LIBRARY:accession:CCMSLIB00016344635	CCMSLIB00016344635	9606|Homo sapiens	blood	unknown	0.911165	4	0.01
Histamine_2-Pentanone	mzspec:MTBLS1866:FILES/Lipidomic_NON-COVID-19_ESI Positive/28NEG_p.mzML:scan:11467	mzspec:GNPS:GNPS-ALKYLAMINES-LIBRARY:accession:CCMSLIB00016344636	CCMSLIB00016344636	9606|Homo sapiens	blood	unknown	0.913755	4	0.01
Histamine_2-Pentanone	mzspec:MTBLS1866:FILES/Lipidomic_NON-COVID-19_ESI Positive/28NEG_p.mzML:scan:11467	mzspec:GNPS:GNPS-ALKYLAMINES-LIBRARY:accession:CCMSLIB00016344637	CCMSLIB00016344637	9606|Homo sapiens	blood	unknown	0.913661	4	0.01
Histamine_2-Pentanone	mzspec:MTBLS1866:FILES/Lipidomic_NON-COVID-19_ESI Positive/28NEG_p.mzML:scan:11467	mzspec:GNPS:GNPS-ALKYLAMINES-LIBRARY:accession:CCMSLIB00016344638	CCMSLIB00016344638	9606|Homo sapiens	blood	unknown	0.912195	4	0.01
Histamine_2-Pentanone	mzspec:MTBLS1866:FILES/Lipidomic_NON-COVID-19_ESI Positive/29NEG_p.mzML:scan:9125	mzspec:GNPS:GNPS-ALKYLAMINES-LIBRARY:accession:CCMSLIB00016344635	CCMSLIB00016344635	NA	blood	unknown	0.868693	4	0.01
Histamine_2-Pentanone	mzspec:MTBLS1866:FILES/Lipidomic_NON-COVID-19_ESI Positive/29NEG_p.mzML:scan:9125	mzspec:GNPS:GNPS-ALKYLAMINES-LIBRARY:accession:CCMSLIB00016344636	CCMSLIB00016344636	NA	blood	unknown	0.871179	4	0.01
Histamine_2-Pentanone	mzspec:MTBLS1866:FILES/Lipidomic_NON-COVID-19_ESI Positive/29NEG_p.mzML:scan:9125	mzspec:GNPS:GNPS-ALKYLAMINES-LIBRARY:accession:CCMSLIB00016344637	CCMSLIB00016344637	NA	blood	unknown	0.87097	4	0.01
Histamine_2-Pentanone	mzspec:MTBLS1866:FILES/Lipidomic_NON-COVID-19_ESI Positive/29NEG_p.mzML:scan:9125	mzspec:GNPS:GNPS-ALKYLAMINES-LIBRARY:accession:CCMSLIB00016344638	CCMSLIB00016344638	NA	blood	unknown	0.869583	4	0.01
Histamine_2-Pentanone	mzspec:MTBLS1866:FILES/Lipidomic_NON-COVID-19_ESI Positive/29NEG_p.mzML:scan:9125	mzspec:GNPS:GNPS-ALKYLAMINES-LIBRARY:accession:CCMSLIB00016344635	CCMSLIB00016344635	NA	blood	unknown	0.868693	4	0.01
Histamine_2-Pentanone	mzspec:MTBLS1866:FILES/Lipidomic_NON-COVID-19_ESI Positive/29NEG_p.mzML:scan:9125	mzspec:GNPS:GNPS-ALKYLAMINES-LIBRARY:accession:CCMSLIB00016344636	CCMSLIB00016344636	NA	blood	unknown	0.871179	4	0.01
Histamine_2-Pentanone	mzspec:MTBLS1866:FILES/Lipidomic_NON-COVID-19_ESI Positive/29NEG_p.mzML:scan:9125	mzspec:GNPS:GNPS-ALKYLAMINES-LIBRARY:accession:CCMSLIB00016344637	CCMSLIB00016344637	NA	blood	unknown	0.87097	4	0.01
Histamine_2-Pentanone	mzspec:MTBLS1866:FILES/Lipidomic_NON-COVID-19_ESI Positive/29NEG_p.mzML:scan:9125	mzspec:GNPS:GNPS-ALKYLAMINES-LIBRARY:accession:CCMSLIB00016344638	CCMSLIB00016344638	NA	blood	unknown	0.869583	4	0.01
Histamine_2-Pentanone	mzspec:MTBLS1866:FILES/Lipidomic_NON-COVID-19_ESI Positive/29NEG_p.mzML:scan:9125	mzspec:GNPS:GNPS-ALKYLAMINES-LIBRARY:accession:CCMSLIB00016344635	CCMSLIB00016344635	NA	blood	unknown	0.868693	4	0.01
Histamine_2-Pentanone	mzspec:MTBLS1866:FILES/Lipidomic_NON-COVID-19_ESI Positive/29NEG_p.mzML:scan:9125	mzspec:GNPS:GNPS-ALKYLAMINES-LIBRARY:accession:CCMSLIB00016344636	CCMSLIB00016344636	NA	blood	unknown	0.871179	4	0.01
Histamine_2-Pentanone	mzspec:MTBLS1866:FILES/Lipidomic_NON-COVID-19_ESI Positive/29NEG_p.mzML:scan:9125	mzspec:GNPS:GNPS-ALKYLAMINES-LIBRARY:accession:CCMSLIB00016344637	CCMSLIB00016344637	NA	blood	unknown	0.87097	4	0.01
Histamine_2-Pentanone	mzspec:MTBLS1866:FILES/Lipidomic_NON-COVID-19_ESI Positive/29NEG_p.mzML:scan:9125	mzspec:GNPS:GNPS-ALKYLAMINES-LIBRARY:accession:CCMSLIB00016344638	CCMSLIB00016344638	NA	blood	unknown	0.869583	4	0.01
Histamine_2-Pentanone	mzspec:MTBLS1866:FILES/Lipidomic_NON-COVID-19_ESI Positive/29NEG_p.mzML:scan:9125	mzspec:GNPS:GNPS-ALKYLAMINES-LIBRARY:accession:CCMSLIB00016344635	CCMSLIB00016344635	NA	blood	unknown	0.868693	4	0.01
Histamine_2-Pentanone	mzspec:MTBLS1866:FILES/Lipidomic_NON-COVID-19_ESI Positive/29NEG_p.mzML:scan:9125	mzspec:GNPS:GNPS-ALKYLAMINES-LIBRARY:accession:CCMSLIB00016344636	CCMSLIB00016344636	NA	blood	unknown	0.871179	4	0.01
Histamine_2-Pentanone	mzspec:MTBLS1866:FILES/Lipidomic_NON-COVID-19_ESI Positive/29NEG_p.mzML:scan:9125	mzspec:GNPS:GNPS-ALKYLAMINES-LIBRARY:accession:CCMSLIB00016344637	CCMSLIB00016344637	NA	blood	unknown	0.87097	4	0.01
Histamine_2-Pentanone	mzspec:MTBLS1866:FILES/Lipidomic_NON-COVID-19_ESI Positive/29NEG_p.mzML:scan:9125	mzspec:GNPS:GNPS-ALKYLAMINES-LIBRARY:accession:CCMSLIB00016344638	CCMSLIB00016344638	NA	blood	unknown	0.869583	4	0.01
Histamine_2-Pentanone	mzspec:MTBLS1866:FILES/Lipidomic_NON-COVID-19_ESI Positive/29NEG_p.mzML:scan:9125	mzspec:GNPS:GNPS-ALKYLAMINES-LIBRARY:accession:CCMSLIB00016344635	CCMSLIB00016344635	9606|Homo sapiens	blood	unknown	0.868693	4	0.01
Histamine_2-Pentanone	mzspec:MTBLS1866:FILES/Lipidomic_NON-COVID-19_ESI Positive/29NEG_p.mzML:scan:9125	mzspec:GNPS:GNPS-ALKYLAMINES-LIBRARY:accession:CCMSLIB00016344636	CCMSLIB00016344636	9606|Homo sapiens	blood	unknown	0.871179	4	0.01
Histamine_2-Pentanone	mzspec:MTBLS1866:FILES/Lipidomic_NON-COVID-19_ESI Positive/29NEG_p.mzML:scan:9125	mzspec:GNPS:GNPS-ALKYLAMINES-LIBRARY:accession:CCMSLIB00016344637	CCMSLIB00016344637	9606|Homo sapiens	blood	unknown	0.87097	4	0.01
Histamine_2-Pentanone	mzspec:MTBLS1866:FILES/Lipidomic_NON-COVID-19_ESI Positive/29NEG_p.mzML:scan:9125	mzspec:GNPS:GNPS-ALKYLAMINES-LIBRARY:accession:CCMSLIB00016344638	CCMSLIB00016344638	9606|Homo sapiens	blood	unknown	0.869583	4	0.01
Histamine_2-Pentanone	mzspec:MTBLS1866:FILES/Lipidomic_NON-COVID-19_ESI Positive/29NEG_p.mzML:scan:9125	mzspec:GNPS:GNPS-ALKYLAMINES-LIBRARY:accession:CCMSLIB00016344635	CCMSLIB00016344635	9606|Homo sapiens	blood	unknown	0.868693	4	0.01
Histamine_2-Pentanone	mzspec:MTBLS1866:FILES/Lipidomic_NON-COVID-19_ESI Positive/29NEG_p.mzML:scan:9125	mzspec:GNPS:GNPS-ALKYLAMINES-LIBRARY:accession:CCMSLIB00016344636	CCMSLIB00016344636	9606|Homo sapiens	blood	unknown	0.871179	4	0.01
Histamine_2-Pentanone	mzspec:MTBLS1866:FILES/Lipidomic_NON-COVID-19_ESI Positive/29NEG_p.mzML:scan:9125	mzspec:GNPS:GNPS-ALKYLAMINES-LIBRARY:accession:CCMSLIB00016344637	CCMSLIB00016344637	9606|Homo sapiens	blood	unknown	0.87097	4	0.01
Histamine_2-Pentanone	mzspec:MTBLS1866:FILES/Lipidomic_NON-COVID-19_ESI Positive/29NEG_p.mzML:scan:9125	mzspec:GNPS:GNPS-ALKYLAMINES-LIBRARY:accession:CCMSLIB00016344638	CCMSLIB00016344638	9606|Homo sapiens	blood	unknown	0.869583	4	0.01
Histamine_2-Pentanone	mzspec:MTBLS1866:FILES/Lipidomic_NON-COVID-19_ESI Positive/29NEG_p.mzML:scan:9125	mzspec:GNPS:GNPS-ALKYLAMINES-LIBRARY:accession:CCMSLIB00016344635	CCMSLIB00016344635	9606|Homo sapiens	blood	unknown	0.868693	4	0.01
Histamine_2-Pentanone	mzspec:MTBLS1866:FILES/Lipidomic_NON-COVID-19_ESI Positive/29NEG_p.mzML:scan:9125	mzspec:GNPS:GNPS-ALKYLAMINES-LIBRARY:accession:CCMSLIB00016344636	CCMSLIB00016344636	9606|Homo sapiens	blood	unknown	0.871179	4	0.01
Histamine_2-Pentanone	mzspec:MTBLS1866:FILES/Lipidomic_NON-COVID-19_ESI Positive/29NEG_p.mzML:scan:9125	mzspec:GNPS:GNPS-ALKYLAMINES-LIBRARY:accession:CCMSLIB00016344637	CCMSLIB00016344637	9606|Homo sapiens	blood	unknown	0.87097	4	0.01
Histamine_2-Pentanone	mzspec:MTBLS1866:FILES/Lipidomic_NON-COVID-19_ESI Positive/29NEG_p.mzML:scan:9125	mzspec:GNPS:GNPS-ALKYLAMINES-LIBRARY:accession:CCMSLIB00016344638	CCMSLIB00016344638	9606|Homo sapiens	blood	unknown	0.869583	4	0.01
Histamine_2-Pentanone	mzspec:MTBLS1866:FILES/Lipidomic_NON-COVID-19_ESI Positive/29NEG_p.mzML:scan:9125	mzspec:GNPS:GNPS-ALKYLAMINES-LIBRARY:accession:CCMSLIB00016344635	CCMSLIB00016344635	9606|Homo sapiens	blood	unknown	0.868693	4	0.01
Histamine_2-Pentanone	mzspec:MTBLS1866:FILES/Lipidomic_NON-COVID-19_ESI Positive/29NEG_p.mzML:scan:9125	mzspec:GNPS:GNPS-ALKYLAMINES-LIBRARY:accession:CCMSLIB00016344636	CCMSLIB00016344636	9606|Homo sapiens	blood	unknown	0.871179	4	0.01
Histamine_2-Pentanone	mzspec:MTBLS1866:FILES/Lipidomic_NON-COVID-19_ESI Positive/29NEG_p.mzML:scan:9125	mzspec:GNPS:GNPS-ALKYLAMINES-LIBRARY:accession:CCMSLIB00016344637	CCMSLIB00016344637	9606|Homo sapiens	blood	unknown	0.87097	4	0.01
Histamine_2-Pentanone	mzspec:MTBLS1866:FILES/Lipidomic_NON-COVID-19_ESI Positive/29NEG_p.mzML:scan:9125	mzspec:GNPS:GNPS-ALKYLAMINES-LIBRARY:accession:CCMSLIB00016344638	CCMSLIB00016344638	9606|Homo sapiens	blood	unknown	0.869583	4	0.01
Histamine_2-Pentanone	mzspec:MTBLS1866:FILES/Lipidomic_NON-COVID-19_ESI Positive/29NEG_p.mzML:scan:9125	mzspec:GNPS:GNPS-ALKYLAMINES-LIBRARY:accession:CCMSLIB00016344635	CCMSLIB00016344635	9606|Homo sapiens	blood	unknown	0.868693	4	0.01
Histamine_2-Pentanone	mzspec:MTBLS1866:FILES/Lipidomic_NON-COVID-19_ESI Positive/29NEG_p.mzML:scan:9125	mzspec:GNPS:GNPS-ALKYLAMINES-LIBRARY:accession:CCMSLIB00016344636	CCMSLIB00016344636	9606|Homo sapiens	blood	unknown	0.871179	4	0.01
Histamine_2-Pentanone	mzspec:MTBLS1866:FILES/Lipidomic_NON-COVID-19_ESI Positive/29NEG_p.mzML:scan:9125	mzspec:GNPS:GNPS-ALKYLAMINES-LIBRARY:accession:CCMSLIB00016344637	CCMSLIB00016344637	9606|Homo sapiens	blood	unknown	0.87097	4	0.01
Histamine_2-Pentanone	mzspec:MTBLS1866:FILES/Lipidomic_NON-COVID-19_ESI Positive/29NEG_p.mzML:scan:9125	mzspec:GNPS:GNPS-ALKYLAMINES-LIBRARY:accession:CCMSLIB00016344638	CCMSLIB00016344638	9606|Homo sapiens	blood	unknown	0.869583	4	0.01
Histamine_2-Pentanone	mzspec:MTBLS1866:FILES/Lipidomic_NON-COVID-19_ESI Positive/29NEG_p.mzML:scan:9125	mzspec:GNPS:GNPS-ALKYLAMINES-LIBRARY:accession:CCMSLIB00016344635	CCMSLIB00016344635	9606|Homo sapiens	blood	unknown	0.868693	4	0.01
Histamine_2-Pentanone	mzspec:MTBLS1866:FILES/Lipidomic_NON-COVID-19_ESI Positive/29NEG_p.mzML:scan:9125	mzspec:GNPS:GNPS-ALKYLAMINES-LIBRARY:accession:CCMSLIB00016344636	CCMSLIB00016344636	9606|Homo sapiens	blood	unknown	0.871179	4	0.01
Histamine_2-Pentanone	mzspec:MTBLS1866:FILES/Lipidomic_NON-COVID-19_ESI Positive/29NEG_p.mzML:scan:9125	mzspec:GNPS:GNPS-ALKYLAMINES-LIBRARY:accession:CCMSLIB00016344637	CCMSLIB00016344637	9606|Homo sapiens	blood	unknown	0.87097	4	0.01
Histamine_2-Pentanone	mzspec:MTBLS1866:FILES/Lipidomic_NON-COVID-19_ESI Positive/29NEG_p.mzML:scan:9125	mzspec:GNPS:GNPS-ALKYLAMINES-LIBRARY:accession:CCMSLIB00016344638	CCMSLIB00016344638	9606|Homo sapiens	blood	unknown	0.869583	4	0.01
Histamine_2-Pentanone	mzspec:MTBLS1866:FILES/Lipidomic_NON-COVID-19_ESI Positive/29NEG_p.mzML:scan:9125	mzspec:GNPS:GNPS-ALKYLAMINES-LIBRARY:accession:CCMSLIB00016344635	CCMSLIB00016344635	9606|Homo sapiens	blood	unknown	0.868693	4	0.01
Histamine_2-Pentanone	mzspec:MTBLS1866:FILES/Lipidomic_NON-COVID-19_ESI Positive/29NEG_p.mzML:scan:9125	mzspec:GNPS:GNPS-ALKYLAMINES-LIBRARY:accession:CCMSLIB00016344636	CCMSLIB00016344636	9606|Homo sapiens	blood	unknown	0.871179	4	0.01
Histamine_2-Pentanone	mzspec:MTBLS1866:FILES/Lipidomic_NON-COVID-19_ESI Positive/29NEG_p.mzML:scan:9125	mzspec:GNPS:GNPS-ALKYLAMINES-LIBRARY:accession:CCMSLIB00016344637	CCMSLIB00016344637	9606|Homo sapiens	blood	unknown	0.87097	4	0.01
Histamine_2-Pentanone	mzspec:MTBLS1866:FILES/Lipidomic_NON-COVID-19_ESI Positive/29NEG_p.mzML:scan:9125	mzspec:GNPS:GNPS-ALKYLAMINES-LIBRARY:accession:CCMSLIB00016344638	CCMSLIB00016344638	9606|Homo sapiens	blood	unknown	0.869583	4	0.01
Histamine_2-Pentanone	mzspec:MTBLS1866:FILES/Lipidomic_NON-COVID-19_ESI Positive/29NEG_p.mzML:scan:9125	mzspec:GNPS:GNPS-ALKYLAMINES-LIBRARY:accession:CCMSLIB00016344635	CCMSLIB00016344635	9606|Homo sapiens	blood	unknown	0.868693	4	0.01
Histamine_2-Pentanone	mzspec:MTBLS1866:FILES/Lipidomic_NON-COVID-19_ESI Positive/29NEG_p.mzML:scan:9125	mzspec:GNPS:GNPS-ALKYLAMINES-LIBRARY:accession:CCMSLIB00016344636	CCMSLIB00016344636	9606|Homo sapiens	blood	unknown	0.871179	4	0.01
Histamine_2-Pentanone	mzspec:MTBLS1866:FILES/Lipidomic_NON-COVID-19_ESI Positive/29NEG_p.mzML:scan:9125	mzspec:GNPS:GNPS-ALKYLAMINES-LIBRARY:accession:CCMSLIB00016344637	CCMSLIB00016344637	9606|Homo sapiens	blood	unknown	0.87097	4	0.01
Histamine_2-Pentanone	mzspec:MTBLS1866:FILES/Lipidomic_NON-COVID-19_ESI Positive/29NEG_p.mzML:scan:9125	mzspec:GNPS:GNPS-ALKYLAMINES-LIBRARY:accession:CCMSLIB00016344638	CCMSLIB00016344638	9606|Homo sapiens	blood	unknown	0.869583	4	0.01
Histamine_2-Pentanone	mzspec:MTBLS1866:FILES/Lipidomic_NON-COVID-19_ESI Positive/32NEG_p.mzML:scan:10211	mzspec:GNPS:GNPS-ALKYLAMINES-LIBRARY:accession:CCMSLIB00016344635	CCMSLIB00016344635	NA	blood	unknown	0.886238	4	0.01
Histamine_2-Pentanone	mzspec:MTBLS1866:FILES/Lipidomic_NON-COVID-19_ESI Positive/32NEG_p.mzML:scan:10211	mzspec:GNPS:GNPS-ALKYLAMINES-LIBRARY:accession:CCMSLIB00016344636	CCMSLIB00016344636	NA	blood	unknown	0.88877	4	0.01
Histamine_2-Pentanone	mzspec:MTBLS1866:FILES/Lipidomic_NON-COVID-19_ESI Positive/32NEG_p.mzML:scan:10211	mzspec:GNPS:GNPS-ALKYLAMINES-LIBRARY:accession:CCMSLIB00016344637	CCMSLIB00016344637	NA	blood	unknown	0.888562	4	0.01
Histamine_2-Pentanone	mzspec:MTBLS1866:FILES/Lipidomic_NON-COVID-19_ESI Positive/32NEG_p.mzML:scan:10211	mzspec:GNPS:GNPS-ALKYLAMINES-LIBRARY:accession:CCMSLIB00016344638	CCMSLIB00016344638	NA	blood	unknown	0.887198	4	0.01
Histamine_2-Pentanone	mzspec:MTBLS1866:FILES/Lipidomic_NON-COVID-19_ESI Positive/32NEG_p.mzML:scan:10211	mzspec:GNPS:GNPS-ALKYLAMINES-LIBRARY:accession:CCMSLIB00016344635	CCMSLIB00016344635	NA	blood	unknown	0.886238	4	0.01
Histamine_2-Pentanone	mzspec:MTBLS1866:FILES/Lipidomic_NON-COVID-19_ESI Positive/32NEG_p.mzML:scan:10211	mzspec:GNPS:GNPS-ALKYLAMINES-LIBRARY:accession:CCMSLIB00016344636	CCMSLIB00016344636	NA	blood	unknown	0.88877	4	0.01
Histamine_2-Pentanone	mzspec:MTBLS1866:FILES/Lipidomic_NON-COVID-19_ESI Positive/32NEG_p.mzML:scan:10211	mzspec:GNPS:GNPS-ALKYLAMINES-LIBRARY:accession:CCMSLIB00016344637	CCMSLIB00016344637	NA	blood	unknown	0.888562	4	0.01
Histamine_2-Pentanone	mzspec:MTBLS1866:FILES/Lipidomic_NON-COVID-19_ESI Positive/32NEG_p.mzML:scan:10211	mzspec:GNPS:GNPS-ALKYLAMINES-LIBRARY:accession:CCMSLIB00016344638	CCMSLIB00016344638	NA	blood	unknown	0.887198	4	0.01
Histamine_2-Pentanone	mzspec:MTBLS1866:FILES/Lipidomic_NON-COVID-19_ESI Positive/32NEG_p.mzML:scan:10211	mzspec:GNPS:GNPS-ALKYLAMINES-LIBRARY:accession:CCMSLIB00016344635	CCMSLIB00016344635	9606|Homo sapiens	blood	unknown	0.886238	4	0.01
Histamine_2-Pentanone	mzspec:MTBLS1866:FILES/Lipidomic_NON-COVID-19_ESI Positive/32NEG_p.mzML:scan:10211	mzspec:GNPS:GNPS-ALKYLAMINES-LIBRARY:accession:CCMSLIB00016344636	CCMSLIB00016344636	9606|Homo sapiens	blood	unknown	0.88877	4	0.01
Histamine_2-Pentanone	mzspec:MTBLS1866:FILES/Lipidomic_NON-COVID-19_ESI Positive/32NEG_p.mzML:scan:10211	mzspec:GNPS:GNPS-ALKYLAMINES-LIBRARY:accession:CCMSLIB00016344637	CCMSLIB00016344637	9606|Homo sapiens	blood	unknown	0.888562	4	0.01
Histamine_2-Pentanone	mzspec:MTBLS1866:FILES/Lipidomic_NON-COVID-19_ESI Positive/32NEG_p.mzML:scan:10211	mzspec:GNPS:GNPS-ALKYLAMINES-LIBRARY:accession:CCMSLIB00016344638	CCMSLIB00016344638	9606|Homo sapiens	blood	unknown	0.887198	4	0.01
Histamine_2-Pentanone	mzspec:MTBLS1866:FILES/Lipidomic_NON-COVID-19_ESI Positive/32NEG_p.mzML:scan:10211	mzspec:GNPS:GNPS-ALKYLAMINES-LIBRARY:accession:CCMSLIB00016344635	CCMSLIB00016344635	9606|Homo sapiens	blood	unknown	0.886238	4	0.01
Histamine_2-Pentanone	mzspec:MTBLS1866:FILES/Lipidomic_NON-COVID-19_ESI Positive/32NEG_p.mzML:scan:10211	mzspec:GNPS:GNPS-ALKYLAMINES-LIBRARY:accession:CCMSLIB00016344636	CCMSLIB00016344636	9606|Homo sapiens	blood	unknown	0.88877	4	0.01
Histamine_2-Pentanone	mzspec:MTBLS1866:FILES/Lipidomic_NON-COVID-19_ESI Positive/32NEG_p.mzML:scan:10211	mzspec:GNPS:GNPS-ALKYLAMINES-LIBRARY:accession:CCMSLIB00016344637	CCMSLIB00016344637	9606|Homo sapiens	blood	unknown	0.888562	4	0.01
Histamine_2-Pentanone	mzspec:MTBLS1866:FILES/Lipidomic_NON-COVID-19_ESI Positive/32NEG_p.mzML:scan:10211	mzspec:GNPS:GNPS-ALKYLAMINES-LIBRARY:accession:CCMSLIB00016344638	CCMSLIB00016344638	9606|Homo sapiens	blood	unknown	0.887198	4	0.01
Histamine_2-Pentanone	mzspec:MTBLS1866:FILES/Lipidomic_NON-COVID-19_ESI Positive/32NEG_p.mzML:scan:10211	mzspec:GNPS:GNPS-ALKYLAMINES-LIBRARY:accession:CCMSLIB00016344635	CCMSLIB00016344635	9606|Homo sapiens	blood	unknown	0.886238	4	0.01
Histamine_2-Pentanone	mzspec:MTBLS1866:FILES/Lipidomic_NON-COVID-19_ESI Positive/32NEG_p.mzML:scan:10211	mzspec:GNPS:GNPS-ALKYLAMINES-LIBRARY:accession:CCMSLIB00016344636	CCMSLIB00016344636	9606|Homo sapiens	blood	unknown	0.88877	4	0.01
Histamine_2-Pentanone	mzspec:MTBLS1866:FILES/Lipidomic_NON-COVID-19_ESI Positive/32NEG_p.mzML:scan:10211	mzspec:GNPS:GNPS-ALKYLAMINES-LIBRARY:accession:CCMSLIB00016344637	CCMSLIB00016344637	9606|Homo sapiens	blood	unknown	0.888562	4	0.01
Histamine_2-Pentanone	mzspec:MTBLS1866:FILES/Lipidomic_NON-COVID-19_ESI Positive/32NEG_p.mzML:scan:10211	mzspec:GNPS:GNPS-ALKYLAMINES-LIBRARY:accession:CCMSLIB00016344638	CCMSLIB00016344638	9606|Homo sapiens	blood	unknown	0.887198	4	0.01
Histamine_2-Pentanone	mzspec:MTBLS1866:FILES/Lipidomic_NON-COVID-19_ESI Positive/32NEG_p.mzML:scan:10211	mzspec:GNPS:GNPS-ALKYLAMINES-LIBRARY:accession:CCMSLIB00016344635	CCMSLIB00016344635	9606|Homo sapiens	blood	unknown	0.886238	4	0.01
Histamine_2-Pentanone	mzspec:MTBLS1866:FILES/Lipidomic_NON-COVID-19_ESI Positive/32NEG_p.mzML:scan:10211	mzspec:GNPS:GNPS-ALKYLAMINES-LIBRARY:accession:CCMSLIB00016344636	CCMSLIB00016344636	9606|Homo sapiens	blood	unknown	0.88877	4	0.01
Histamine_2-Pentanone	mzspec:MTBLS1866:FILES/Lipidomic_NON-COVID-19_ESI Positive/32NEG_p.mzML:scan:10211	mzspec:GNPS:GNPS-ALKYLAMINES-LIBRARY:accession:CCMSLIB00016344637	CCMSLIB00016344637	9606|Homo sapiens	blood	unknown	0.888562	4	0.01
Histamine_2-Pentanone	mzspec:MTBLS1866:FILES/Lipidomic_NON-COVID-19_ESI Positive/32NEG_p.mzML:scan:10211	mzspec:GNPS:GNPS-ALKYLAMINES-LIBRARY:accession:CCMSLIB00016344638	CCMSLIB00016344638	9606|Homo sapiens	blood	unknown	0.887198	4	0.01
Histamine_2-Pentanone	mzspec:MTBLS1866:FILES/Lipidomic_NON-COVID-19_ESI Positive/32NEG_p.mzML:scan:10211	mzspec:GNPS:GNPS-ALKYLAMINES-LIBRARY:accession:CCMSLIB00016344635	CCMSLIB00016344635	NA	blood	unknown	0.886238	4	0.01
Histamine_2-Pentanone	mzspec:MTBLS1866:FILES/Lipidomic_NON-COVID-19_ESI Positive/32NEG_p.mzML:scan:10211	mzspec:GNPS:GNPS-ALKYLAMINES-LIBRARY:accession:CCMSLIB00016344636	CCMSLIB00016344636	NA	blood	unknown	0.88877	4	0.01
Histamine_2-Pentanone	mzspec:MTBLS1866:FILES/Lipidomic_NON-COVID-19_ESI Positive/32NEG_p.mzML:scan:10211	mzspec:GNPS:GNPS-ALKYLAMINES-LIBRARY:accession:CCMSLIB00016344637	CCMSLIB00016344637	NA	blood	unknown	0.888562	4	0.01
Histamine_2-Pentanone	mzspec:MTBLS1866:FILES/Lipidomic_NON-COVID-19_ESI Positive/32NEG_p.mzML:scan:10211	mzspec:GNPS:GNPS-ALKYLAMINES-LIBRARY:accession:CCMSLIB00016344638	CCMSLIB00016344638	NA	blood	unknown	0.887198	4	0.01
Histamine_2-Pentanone	mzspec:MTBLS1866:FILES/Lipidomic_NON-COVID-19_ESI Positive/32NEG_p.mzML:scan:10211	mzspec:GNPS:GNPS-ALKYLAMINES-LIBRARY:accession:CCMSLIB00016344635	CCMSLIB00016344635	NA	blood	unknown	0.886238	4	0.01
Histamine_2-Pentanone	mzspec:MTBLS1866:FILES/Lipidomic_NON-COVID-19_ESI Positive/32NEG_p.mzML:scan:10211	mzspec:GNPS:GNPS-ALKYLAMINES-LIBRARY:accession:CCMSLIB00016344636	CCMSLIB00016344636	NA	blood	unknown	0.88877	4	0.01
Histamine_2-Pentanone	mzspec:MTBLS1866:FILES/Lipidomic_NON-COVID-19_ESI Positive/32NEG_p.mzML:scan:10211	mzspec:GNPS:GNPS-ALKYLAMINES-LIBRARY:accession:CCMSLIB00016344637	CCMSLIB00016344637	NA	blood	unknown	0.888562	4	0.01
Histamine_2-Pentanone	mzspec:MTBLS1866:FILES/Lipidomic_NON-COVID-19_ESI Positive/32NEG_p.mzML:scan:10211	mzspec:GNPS:GNPS-ALKYLAMINES-LIBRARY:accession:CCMSLIB00016344638	CCMSLIB00016344638	NA	blood	unknown	0.887198	4	0.01
Histamine_2-Pentanone	mzspec:MTBLS1866:FILES/Lipidomic_NON-COVID-19_ESI Positive/32NEG_p.mzML:scan:10211	mzspec:GNPS:GNPS-ALKYLAMINES-LIBRARY:accession:CCMSLIB00016344635	CCMSLIB00016344635	9606|Homo sapiens	blood	unknown	0.886238	4	0.01
Histamine_2-Pentanone	mzspec:MTBLS1866:FILES/Lipidomic_NON-COVID-19_ESI Positive/32NEG_p.mzML:scan:10211	mzspec:GNPS:GNPS-ALKYLAMINES-LIBRARY:accession:CCMSLIB00016344636	CCMSLIB00016344636	9606|Homo sapiens	blood	unknown	0.88877	4	0.01
Histamine_2-Pentanone	mzspec:MTBLS1866:FILES/Lipidomic_NON-COVID-19_ESI Positive/32NEG_p.mzML:scan:10211	mzspec:GNPS:GNPS-ALKYLAMINES-LIBRARY:accession:CCMSLIB00016344637	CCMSLIB00016344637	9606|Homo sapiens	blood	unknown	0.888562	4	0.01
Histamine_2-Pentanone	mzspec:MTBLS1866:FILES/Lipidomic_NON-COVID-19_ESI Positive/32NEG_p.mzML:scan:10211	mzspec:GNPS:GNPS-ALKYLAMINES-LIBRARY:accession:CCMSLIB00016344638	CCMSLIB00016344638	9606|Homo sapiens	blood	unknown	0.887198	4	0.01
Histamine_2-Pentanone	mzspec:MTBLS1866:FILES/Lipidomic_NON-COVID-19_ESI Positive/32NEG_p.mzML:scan:10211	mzspec:GNPS:GNPS-ALKYLAMINES-LIBRARY:accession:CCMSLIB00016344635	CCMSLIB00016344635	9606|Homo sapiens	blood	unknown	0.886238	4	0.01
Histamine_2-Pentanone	mzspec:MTBLS1866:FILES/Lipidomic_NON-COVID-19_ESI Positive/32NEG_p.mzML:scan:10211	mzspec:GNPS:GNPS-ALKYLAMINES-LIBRARY:accession:CCMSLIB00016344636	CCMSLIB00016344636	9606|Homo sapiens	blood	unknown	0.88877	4	0.01
Histamine_2-Pentanone	mzspec:MTBLS1866:FILES/Lipidomic_NON-COVID-19_ESI Positive/32NEG_p.mzML:scan:10211	mzspec:GNPS:GNPS-ALKYLAMINES-LIBRARY:accession:CCMSLIB00016344637	CCMSLIB00016344637	9606|Homo sapiens	blood	unknown	0.888562	4	0.01
Histamine_2-Pentanone	mzspec:MTBLS1866:FILES/Lipidomic_NON-COVID-19_ESI Positive/32NEG_p.mzML:scan:10211	mzspec:GNPS:GNPS-ALKYLAMINES-LIBRARY:accession:CCMSLIB00016344638	CCMSLIB00016344638	9606|Homo sapiens	blood	unknown	0.887198	4	0.01
Histamine_2-Pentanone	mzspec:MTBLS1866:FILES/Lipidomic_NON-COVID-19_ESI Positive/32NEG_p.mzML:scan:10211	mzspec:GNPS:GNPS-ALKYLAMINES-LIBRARY:accession:CCMSLIB00016344635	CCMSLIB00016344635	9606|Homo sapiens	blood	unknown	0.886238	4	0.01
Histamine_2-Pentanone	mzspec:MTBLS1866:FILES/Lipidomic_NON-COVID-19_ESI Positive/32NEG_p.mzML:scan:10211	mzspec:GNPS:GNPS-ALKYLAMINES-LIBRARY:accession:CCMSLIB00016344636	CCMSLIB00016344636	9606|Homo sapiens	blood	unknown	0.88877	4	0.01
Histamine_2-Pentanone	mzspec:MTBLS1866:FILES/Lipidomic_NON-COVID-19_ESI Positive/32NEG_p.mzML:scan:10211	mzspec:GNPS:GNPS-ALKYLAMINES-LIBRARY:accession:CCMSLIB00016344637	CCMSLIB00016344637	9606|Homo sapiens	blood	unknown	0.888562	4	0.01
Histamine_2-Pentanone	mzspec:MTBLS1866:FILES/Lipidomic_NON-COVID-19_ESI Positive/32NEG_p.mzML:scan:10211	mzspec:GNPS:GNPS-ALKYLAMINES-LIBRARY:accession:CCMSLIB00016344638	CCMSLIB00016344638	9606|Homo sapiens	blood	unknown	0.887198	4	0.01
Histamine_2-Pentanone	mzspec:MTBLS1866:FILES/Lipidomic_NON-COVID-19_ESI Positive/32NEG_p.mzML:scan:10211	mzspec:GNPS:GNPS-ALKYLAMINES-LIBRARY:accession:CCMSLIB00016344635	CCMSLIB00016344635	9606|Homo sapiens	blood	unknown	0.886238	4	0.01
Histamine_2-Pentanone	mzspec:MTBLS1866:FILES/Lipidomic_NON-COVID-19_ESI Positive/32NEG_p.mzML:scan:10211	mzspec:GNPS:GNPS-ALKYLAMINES-LIBRARY:accession:CCMSLIB00016344636	CCMSLIB00016344636	9606|Homo sapiens	blood	unknown	0.88877	4	0.01
Histamine_2-Pentanone	mzspec:MTBLS1866:FILES/Lipidomic_NON-COVID-19_ESI Positive/32NEG_p.mzML:scan:10211	mzspec:GNPS:GNPS-ALKYLAMINES-LIBRARY:accession:CCMSLIB00016344637	CCMSLIB00016344637	9606|Homo sapiens	blood	unknown	0.888562	4	0.01
Histamine_2-Pentanone	mzspec:MTBLS1866:FILES/Lipidomic_NON-COVID-19_ESI Positive/32NEG_p.mzML:scan:10211	mzspec:GNPS:GNPS-ALKYLAMINES-LIBRARY:accession:CCMSLIB00016344638	CCMSLIB00016344638	9606|Homo sapiens	blood	unknown	0.887198	4	0.01
Glutamine_Indole-3-pyruvic acid	mzspec:MTBLS2239:FILES/DERIVED_FILES/POS/25-2-autoMSMS-pos_P1-E-8_1_7149.mzML:scan:1857	mzspec:GNPS:GNPS-ALKYLAMINES-LIBRARY:accession:CCMSLIB00016347077	CCMSLIB00016347077	Riccia ciliifera	NA	NA	0.845203	4	0
Glutamine_Indole-3-pyruvic acid	mzspec:MTBLS2239:FILES/DERIVED_FILES/POS/26-3-autoMSMS-pos_P1-F-3_1_7153.mzML:scan:1920	mzspec:GNPS:GNPS-ALKYLAMINES-LIBRARY:accession:CCMSLIB00016347078	CCMSLIB00016347078	Riccia gougetiana	NA	NA	0.801698	4	0.01
Dopamine_alpha-ketoisovaleric acid	mzspec:MTBLS417:FILES/CS52684_pos_IDA.mzXML:scan:652	mzspec:GNPS:GNPS-ALKYLAMINES-LIBRARY:accession:CCMSLIB00016346414	CCMSLIB00016346414	NA	blood	unknown	0.905722	4	0.01
Dopamine_alpha-ketoisovaleric acid	mzspec:MTBLS417:FILES/CS52684_pos_IDA.mzXML:scan:652	mzspec:GNPS:GNPS-ALKYLAMINES-LIBRARY:accession:CCMSLIB00016346414	CCMSLIB00016346414	9606|Homo sapiens	blood	unknown	0.905722	4	0.01
Dopamine_alpha-ketoisovaleric acid	mzspec:MTBLS417:FILES/CS52684_pos_IDA.mzXML:scan:652	mzspec:GNPS:GNPS-ALKYLAMINES-LIBRARY:accession:CCMSLIB00016346414	CCMSLIB00016346414	9606|Homo sapiens	blood	unknown	0.905722	4	0.01
Glutamine_Indole-3-pyruvic acid	mzspec:MTBLS417:FILES/CS53827_pos_IDA.mzXML:scan:2474	mzspec:GNPS:GNPS-ALKYLAMINES-LIBRARY:accession:CCMSLIB00016347078	CCMSLIB00016347078	NA	blood	unknown	0.835363	4	0
Glutamine_Indole-3-pyruvic acid	mzspec:MTBLS417:FILES/CS53827_pos_IDA.mzXML:scan:2474	mzspec:GNPS:GNPS-ALKYLAMINES-LIBRARY:accession:CCMSLIB00016347078	CCMSLIB00016347078	9606|Homo sapiens	blood	unknown	0.835363	4	0
Glutamine_Indole-3-pyruvic acid	mzspec:MTBLS417:FILES/CS53827_pos_IDA.mzXML:scan:2474	mzspec:GNPS:GNPS-ALKYLAMINES-LIBRARY:accession:CCMSLIB00016347078	CCMSLIB00016347078	9606|Homo sapiens	blood	unknown	0.835363	4	0
Glutamine_Indole-3-pyruvic acid	mzspec:MTBLS417:FILES/CS57315_pos_IDA.mzXML:scan:2527	mzspec:GNPS:GNPS-ALKYLAMINES-LIBRARY:accession:CCMSLIB00016347078	CCMSLIB00016347078	NA	blood	unknown	0.828341	4	0
Glutamine_Indole-3-pyruvic acid	mzspec:MTBLS417:FILES/CS57315_pos_IDA.mzXML:scan:2527	mzspec:GNPS:GNPS-ALKYLAMINES-LIBRARY:accession:CCMSLIB00016347078	CCMSLIB00016347078	9606|Homo sapiens	blood	unknown	0.828341	4	0
Glutamine_Indole-3-pyruvic acid	mzspec:MTBLS417:FILES/CS57315_pos_IDA.mzXML:scan:2527	mzspec:GNPS:GNPS-ALKYLAMINES-LIBRARY:accession:CCMSLIB00016347078	CCMSLIB00016347078	9606|Homo sapiens	blood	unknown	0.828341	4	0
Glutamine_Indole-3-pyruvic acid	mzspec:MTBLS417:FILES/CS60557_pos_IDA.mzXML:scan:2462	mzspec:GNPS:GNPS-ALKYLAMINES-LIBRARY:accession:CCMSLIB00016347078	CCMSLIB00016347078	NA	blood	unknown	0.81469	4	0
Glutamine_Indole-3-pyruvic acid	mzspec:MTBLS417:FILES/CS60557_pos_IDA.mzXML:scan:2462	mzspec:GNPS:GNPS-ALKYLAMINES-LIBRARY:accession:CCMSLIB00016347078	CCMSLIB00016347078	9606|Homo sapiens	blood	unknown	0.81469	4	0
Glutamine_Indole-3-pyruvic acid	mzspec:MTBLS417:FILES/CS60557_pos_IDA.mzXML:scan:2462	mzspec:GNPS:GNPS-ALKYLAMINES-LIBRARY:accession:CCMSLIB00016347078	CCMSLIB00016347078	9606|Homo sapiens	blood	unknown	0.81469	4	0
Glutamine_Indole-3-pyruvic acid	mzspec:MTBLS417:FILES/CS61323_pos_IDA.mzXML:scan:2438	mzspec:GNPS:GNPS-ALKYLAMINES-LIBRARY:accession:CCMSLIB00016347078	CCMSLIB00016347078	NA	blood	unknown	0.810278	4	0
Glutamine_Indole-3-pyruvic acid	mzspec:MTBLS417:FILES/CS61323_pos_IDA.mzXML:scan:2438	mzspec:GNPS:GNPS-ALKYLAMINES-LIBRARY:accession:CCMSLIB00016347078	CCMSLIB00016347078	9606|Homo sapiens	blood	unknown	0.810278	4	0
Glutamine_Indole-3-pyruvic acid	mzspec:MTBLS417:FILES/CS61323_pos_IDA.mzXML:scan:2438	mzspec:GNPS:GNPS-ALKYLAMINES-LIBRARY:accession:CCMSLIB00016347078	CCMSLIB00016347078	9606|Homo sapiens	blood	unknown	0.810278	4	0
Serine_Tridecanal	mzspec:MTBLS417:FILES/PH697071_pos_IDA.mzXML:scan:6052	mzspec:GNPS:GNPS-ALKYLAMINES-LIBRARY:accession:CCMSLIB00016354318	CCMSLIB00016354318	NA	blood	unknown	0.823701	4	0.01
Serine_Tridecanal	mzspec:MTBLS417:FILES/PH697071_pos_IDA.mzXML:scan:6052	mzspec:GNPS:GNPS-ALKYLAMINES-LIBRARY:accession:CCMSLIB00016354318	CCMSLIB00016354318	NA	blood	unknown	0.823701	4	0.01
Serine_Tridecanal	mzspec:MTBLS417:FILES/PH697071_pos_IDA.mzXML:scan:6052	mzspec:GNPS:GNPS-ALKYLAMINES-LIBRARY:accession:CCMSLIB00016354319	CCMSLIB00016354319	NA	blood	unknown	0.82695	4	0.01
Serine_Tridecanal	mzspec:MTBLS417:FILES/PH697071_pos_IDA.mzXML:scan:6052	mzspec:GNPS:GNPS-ALKYLAMINES-LIBRARY:accession:CCMSLIB00016354319	CCMSLIB00016354319	NA	blood	unknown	0.82695	4	0.01
Serine_Tridecanal	mzspec:MTBLS417:FILES/PH697071_pos_IDA.mzXML:scan:6052	mzspec:GNPS:GNPS-ALKYLAMINES-LIBRARY:accession:CCMSLIB00016354318	CCMSLIB00016354318	9606|Homo sapiens	blood	unknown	0.823701	4	0.01
Serine_Tridecanal	mzspec:MTBLS417:FILES/PH697071_pos_IDA.mzXML:scan:6052	mzspec:GNPS:GNPS-ALKYLAMINES-LIBRARY:accession:CCMSLIB00016354318	CCMSLIB00016354318	9606|Homo sapiens	blood	unknown	0.823701	4	0.01
Serine_Tridecanal	mzspec:MTBLS417:FILES/PH697071_pos_IDA.mzXML:scan:6052	mzspec:GNPS:GNPS-ALKYLAMINES-LIBRARY:accession:CCMSLIB00016354319	CCMSLIB00016354319	9606|Homo sapiens	blood	unknown	0.82695	4	0.01
Serine_Tridecanal	mzspec:MTBLS417:FILES/PH697071_pos_IDA.mzXML:scan:6052	mzspec:GNPS:GNPS-ALKYLAMINES-LIBRARY:accession:CCMSLIB00016354319	CCMSLIB00016354319	9606|Homo sapiens	blood	unknown	0.82695	4	0.01
Serine_Tridecanal	mzspec:MTBLS417:FILES/PH697071_pos_IDA.mzXML:scan:6052	mzspec:GNPS:GNPS-ALKYLAMINES-LIBRARY:accession:CCMSLIB00016354318	CCMSLIB00016354318	9606|Homo sapiens	blood	unknown	0.823701	4	0.01
Serine_Tridecanal	mzspec:MTBLS417:FILES/PH697071_pos_IDA.mzXML:scan:6052	mzspec:GNPS:GNPS-ALKYLAMINES-LIBRARY:accession:CCMSLIB00016354318	CCMSLIB00016354318	9606|Homo sapiens	blood	unknown	0.823701	4	0.01
Serine_Tridecanal	mzspec:MTBLS417:FILES/PH697071_pos_IDA.mzXML:scan:6052	mzspec:GNPS:GNPS-ALKYLAMINES-LIBRARY:accession:CCMSLIB00016354319	CCMSLIB00016354319	9606|Homo sapiens	blood	unknown	0.82695	4	0.01
Serine_Tridecanal	mzspec:MTBLS417:FILES/PH697071_pos_IDA.mzXML:scan:6052	mzspec:GNPS:GNPS-ALKYLAMINES-LIBRARY:accession:CCMSLIB00016354319	CCMSLIB00016354319	9606|Homo sapiens	blood	unknown	0.82695	4	0.01
Serine_Tridecanal	mzspec:MTBLS417:FILES/PH697071_pos_IDA.mzXML:scan:6052	mzspec:GNPS:GNPS-ALKYLAMINES-LIBRARY:accession:CCMSLIB00016354318	CCMSLIB00016354318	NA	blood	unknown	0.823701	4	0.01
Serine_Tridecanal	mzspec:MTBLS417:FILES/PH697071_pos_IDA.mzXML:scan:6052	mzspec:GNPS:GNPS-ALKYLAMINES-LIBRARY:accession:CCMSLIB00016354318	CCMSLIB00016354318	NA	blood	unknown	0.823701	4	0.01
Serine_Tridecanal	mzspec:MTBLS417:FILES/PH697071_pos_IDA.mzXML:scan:6052	mzspec:GNPS:GNPS-ALKYLAMINES-LIBRARY:accession:CCMSLIB00016354319	CCMSLIB00016354319	NA	blood	unknown	0.82695	4	0.01
Serine_Tridecanal	mzspec:MTBLS417:FILES/PH697071_pos_IDA.mzXML:scan:6052	mzspec:GNPS:GNPS-ALKYLAMINES-LIBRARY:accession:CCMSLIB00016354319	CCMSLIB00016354319	NA	blood	unknown	0.82695	4	0.01
Serine_Tridecanal	mzspec:MTBLS417:FILES/PH697071_pos_IDA.mzXML:scan:6052	mzspec:GNPS:GNPS-ALKYLAMINES-LIBRARY:accession:CCMSLIB00016354318	CCMSLIB00016354318	9606|Homo sapiens	blood	unknown	0.823701	4	0.01
Serine_Tridecanal	mzspec:MTBLS417:FILES/PH697071_pos_IDA.mzXML:scan:6052	mzspec:GNPS:GNPS-ALKYLAMINES-LIBRARY:accession:CCMSLIB00016354318	CCMSLIB00016354318	9606|Homo sapiens	blood	unknown	0.823701	4	0.01
Serine_Tridecanal	mzspec:MTBLS417:FILES/PH697071_pos_IDA.mzXML:scan:6052	mzspec:GNPS:GNPS-ALKYLAMINES-LIBRARY:accession:CCMSLIB00016354319	CCMSLIB00016354319	9606|Homo sapiens	blood	unknown	0.82695	4	0.01
Serine_Tridecanal	mzspec:MTBLS417:FILES/PH697071_pos_IDA.mzXML:scan:6052	mzspec:GNPS:GNPS-ALKYLAMINES-LIBRARY:accession:CCMSLIB00016354319	CCMSLIB00016354319	9606|Homo sapiens	blood	unknown	0.82695	4	0.01
Serine_Tridecanal	mzspec:MTBLS417:FILES/PH697071_pos_IDA.mzXML:scan:6052	mzspec:GNPS:GNPS-ALKYLAMINES-LIBRARY:accession:CCMSLIB00016354318	CCMSLIB00016354318	9606|Homo sapiens	blood	unknown	0.823701	4	0.01
Serine_Tridecanal	mzspec:MTBLS417:FILES/PH697071_pos_IDA.mzXML:scan:6052	mzspec:GNPS:GNPS-ALKYLAMINES-LIBRARY:accession:CCMSLIB00016354318	CCMSLIB00016354318	9606|Homo sapiens	blood	unknown	0.823701	4	0.01
Serine_Tridecanal	mzspec:MTBLS417:FILES/PH697071_pos_IDA.mzXML:scan:6052	mzspec:GNPS:GNPS-ALKYLAMINES-LIBRARY:accession:CCMSLIB00016354319	CCMSLIB00016354319	9606|Homo sapiens	blood	unknown	0.82695	4	0.01
Serine_Tridecanal	mzspec:MTBLS417:FILES/PH697071_pos_IDA.mzXML:scan:6052	mzspec:GNPS:GNPS-ALKYLAMINES-LIBRARY:accession:CCMSLIB00016354319	CCMSLIB00016354319	9606|Homo sapiens	blood	unknown	0.82695	4	0.01
glycylvaline_vanillin	mzspec:MTBLS417:FILES/PH697115_pos_IDA.mzXML:scan:713	mzspec:GNPS:GNPS-ALKYLAMINES-LIBRARY:accession:CCMSLIB00016355726	CCMSLIB00016355726	NA	blood	unknown	0.810871	4	0.01
glycylvaline_vanillin	mzspec:MTBLS417:FILES/PH697115_pos_IDA.mzXML:scan:713	mzspec:GNPS:GNPS-ALKYLAMINES-LIBRARY:accession:CCMSLIB00016355727	CCMSLIB00016355727	NA	blood	unknown	0.809272	4	0.01
glycylvaline_vanillin	mzspec:MTBLS417:FILES/PH697115_pos_IDA.mzXML:scan:713	mzspec:GNPS:GNPS-ALKYLAMINES-LIBRARY:accession:CCMSLIB00016355728	CCMSLIB00016355728	NA	blood	unknown	0.811132	4	0.01
glycylvaline_vanillin	mzspec:MTBLS417:FILES/PH697115_pos_IDA.mzXML:scan:713	mzspec:GNPS:GNPS-ALKYLAMINES-LIBRARY:accession:CCMSLIB00016355726	CCMSLIB00016355726	NA	blood	unknown	0.810871	4	0.01
glycylvaline_vanillin	mzspec:MTBLS417:FILES/PH697115_pos_IDA.mzXML:scan:713	mzspec:GNPS:GNPS-ALKYLAMINES-LIBRARY:accession:CCMSLIB00016355727	CCMSLIB00016355727	NA	blood	unknown	0.809272	4	0.01
glycylvaline_vanillin	mzspec:MTBLS417:FILES/PH697115_pos_IDA.mzXML:scan:713	mzspec:GNPS:GNPS-ALKYLAMINES-LIBRARY:accession:CCMSLIB00016355728	CCMSLIB00016355728	NA	blood	unknown	0.811132	4	0.01
glycylvaline_vanillin	mzspec:MTBLS417:FILES/PH697115_pos_IDA.mzXML:scan:713	mzspec:GNPS:GNPS-ALKYLAMINES-LIBRARY:accession:CCMSLIB00016355726	CCMSLIB00016355726	NA	blood	unknown	0.810871	4	0.01
glycylvaline_vanillin	mzspec:MTBLS417:FILES/PH697115_pos_IDA.mzXML:scan:713	mzspec:GNPS:GNPS-ALKYLAMINES-LIBRARY:accession:CCMSLIB00016355727	CCMSLIB00016355727	NA	blood	unknown	0.809272	4	0.01
glycylvaline_vanillin	mzspec:MTBLS417:FILES/PH697115_pos_IDA.mzXML:scan:713	mzspec:GNPS:GNPS-ALKYLAMINES-LIBRARY:accession:CCMSLIB00016355728	CCMSLIB00016355728	NA	blood	unknown	0.811132	4	0.01
glycylvaline_vanillin	mzspec:MTBLS417:FILES/PH697115_pos_IDA.mzXML:scan:713	mzspec:GNPS:GNPS-ALKYLAMINES-LIBRARY:accession:CCMSLIB00016355726	CCMSLIB00016355726	9606|Homo sapiens	blood	unknown	0.810871	4	0.01
glycylvaline_vanillin	mzspec:MTBLS417:FILES/PH697115_pos_IDA.mzXML:scan:713	mzspec:GNPS:GNPS-ALKYLAMINES-LIBRARY:accession:CCMSLIB00016355727	CCMSLIB00016355727	9606|Homo sapiens	blood	unknown	0.809272	4	0.01
glycylvaline_vanillin	mzspec:MTBLS417:FILES/PH697115_pos_IDA.mzXML:scan:713	mzspec:GNPS:GNPS-ALKYLAMINES-LIBRARY:accession:CCMSLIB00016355728	CCMSLIB00016355728	9606|Homo sapiens	blood	unknown	0.811132	4	0.01
glycylvaline_vanillin	mzspec:MTBLS417:FILES/PH697115_pos_IDA.mzXML:scan:713	mzspec:GNPS:GNPS-ALKYLAMINES-LIBRARY:accession:CCMSLIB00016355726	CCMSLIB00016355726	9606|Homo sapiens	blood	unknown	0.810871	4	0.01
glycylvaline_vanillin	mzspec:MTBLS417:FILES/PH697115_pos_IDA.mzXML:scan:713	mzspec:GNPS:GNPS-ALKYLAMINES-LIBRARY:accession:CCMSLIB00016355727	CCMSLIB00016355727	9606|Homo sapiens	blood	unknown	0.809272	4	0.01
glycylvaline_vanillin	mzspec:MTBLS417:FILES/PH697115_pos_IDA.mzXML:scan:713	mzspec:GNPS:GNPS-ALKYLAMINES-LIBRARY:accession:CCMSLIB00016355728	CCMSLIB00016355728	9606|Homo sapiens	blood	unknown	0.811132	4	0.01
glycylvaline_vanillin	mzspec:MTBLS417:FILES/PH697115_pos_IDA.mzXML:scan:713	mzspec:GNPS:GNPS-ALKYLAMINES-LIBRARY:accession:CCMSLIB00016355726	CCMSLIB00016355726	9606|Homo sapiens	blood	unknown	0.810871	4	0.01
glycylvaline_vanillin	mzspec:MTBLS417:FILES/PH697115_pos_IDA.mzXML:scan:713	mzspec:GNPS:GNPS-ALKYLAMINES-LIBRARY:accession:CCMSLIB00016355727	CCMSLIB00016355727	9606|Homo sapiens	blood	unknown	0.809272	4	0.01
glycylvaline_vanillin	mzspec:MTBLS417:FILES/PH697115_pos_IDA.mzXML:scan:713	mzspec:GNPS:GNPS-ALKYLAMINES-LIBRARY:accession:CCMSLIB00016355728	CCMSLIB00016355728	9606|Homo sapiens	blood	unknown	0.811132	4	0.01
glycylvaline_vanillin	mzspec:MTBLS417:FILES/PH697115_pos_IDA.mzXML:scan:713	mzspec:GNPS:GNPS-ALKYLAMINES-LIBRARY:accession:CCMSLIB00016355726	CCMSLIB00016355726	9606|Homo sapiens	blood	unknown	0.810871	4	0.01
glycylvaline_vanillin	mzspec:MTBLS417:FILES/PH697115_pos_IDA.mzXML:scan:713	mzspec:GNPS:GNPS-ALKYLAMINES-LIBRARY:accession:CCMSLIB00016355727	CCMSLIB00016355727	9606|Homo sapiens	blood	unknown	0.809272	4	0.01
glycylvaline_vanillin	mzspec:MTBLS417:FILES/PH697115_pos_IDA.mzXML:scan:713	mzspec:GNPS:GNPS-ALKYLAMINES-LIBRARY:accession:CCMSLIB00016355728	CCMSLIB00016355728	9606|Homo sapiens	blood	unknown	0.811132	4	0.01
glycylvaline_vanillin	mzspec:MTBLS417:FILES/PH697115_pos_IDA.mzXML:scan:713	mzspec:GNPS:GNPS-ALKYLAMINES-LIBRARY:accession:CCMSLIB00016355726	CCMSLIB00016355726	9606|Homo sapiens	blood	unknown	0.810871	4	0.01
glycylvaline_vanillin	mzspec:MTBLS417:FILES/PH697115_pos_IDA.mzXML:scan:713	mzspec:GNPS:GNPS-ALKYLAMINES-LIBRARY:accession:CCMSLIB00016355727	CCMSLIB00016355727	9606|Homo sapiens	blood	unknown	0.809272	4	0.01
glycylvaline_vanillin	mzspec:MTBLS417:FILES/PH697115_pos_IDA.mzXML:scan:713	mzspec:GNPS:GNPS-ALKYLAMINES-LIBRARY:accession:CCMSLIB00016355728	CCMSLIB00016355728	9606|Homo sapiens	blood	unknown	0.811132	4	0.01
glycylvaline_vanillin	mzspec:MTBLS417:FILES/PH697115_pos_IDA.mzXML:scan:713	mzspec:GNPS:GNPS-ALKYLAMINES-LIBRARY:accession:CCMSLIB00016355726	CCMSLIB00016355726	9606|Homo sapiens	blood	unknown	0.810871	4	0.01
glycylvaline_vanillin	mzspec:MTBLS417:FILES/PH697115_pos_IDA.mzXML:scan:713	mzspec:GNPS:GNPS-ALKYLAMINES-LIBRARY:accession:CCMSLIB00016355727	CCMSLIB00016355727	9606|Homo sapiens	blood	unknown	0.809272	4	0.01
glycylvaline_vanillin	mzspec:MTBLS417:FILES/PH697115_pos_IDA.mzXML:scan:713	mzspec:GNPS:GNPS-ALKYLAMINES-LIBRARY:accession:CCMSLIB00016355728	CCMSLIB00016355728	9606|Homo sapiens	blood	unknown	0.811132	4	0.01
Dopamine_p-Hydroxyphenylpyruvate	mzspec:MTBLS417:FILES/PH697146_pos_IDA.mzXML:scan:805	mzspec:GNPS:GNPS-ALKYLAMINES-LIBRARY:accession:CCMSLIB00016353688	CCMSLIB00016353688	NA	blood	unknown	0.850283	4	0.01
Tyrosine_vanillin	mzspec:MTBLS417:FILES/PH697146_pos_IDA.mzXML:scan:805	mzspec:GNPS:GNPS-ALKYLAMINES-LIBRARY:accession:CCMSLIB00016355768	CCMSLIB00016355768	NA	blood	unknown	0.970193	4	0.01
Tyrosine_vanillin	mzspec:MTBLS417:FILES/PH697146_pos_IDA.mzXML:scan:805	mzspec:GNPS:GNPS-ALKYLAMINES-LIBRARY:accession:CCMSLIB00016355769	CCMSLIB00016355769	NA	blood	unknown	0.972622	4	0.01
Dopamine_p-Hydroxyphenylpyruvate	mzspec:MTBLS417:FILES/PH697146_pos_IDA.mzXML:scan:805	mzspec:GNPS:GNPS-ALKYLAMINES-LIBRARY:accession:CCMSLIB00016353688	CCMSLIB00016353688	9606|Homo sapiens	blood	unknown	0.850283	4	0.01
Tyrosine_vanillin	mzspec:MTBLS417:FILES/PH697146_pos_IDA.mzXML:scan:805	mzspec:GNPS:GNPS-ALKYLAMINES-LIBRARY:accession:CCMSLIB00016355768	CCMSLIB00016355768	9606|Homo sapiens	blood	unknown	0.970193	4	0.01
Tyrosine_vanillin	mzspec:MTBLS417:FILES/PH697146_pos_IDA.mzXML:scan:805	mzspec:GNPS:GNPS-ALKYLAMINES-LIBRARY:accession:CCMSLIB00016355769	CCMSLIB00016355769	9606|Homo sapiens	blood	unknown	0.972622	4	0.01
Dopamine_p-Hydroxyphenylpyruvate	mzspec:MTBLS417:FILES/PH697146_pos_IDA.mzXML:scan:805	mzspec:GNPS:GNPS-ALKYLAMINES-LIBRARY:accession:CCMSLIB00016353688	CCMSLIB00016353688	9606|Homo sapiens	blood	unknown	0.850283	4	0.01
Tyrosine_vanillin	mzspec:MTBLS417:FILES/PH697146_pos_IDA.mzXML:scan:805	mzspec:GNPS:GNPS-ALKYLAMINES-LIBRARY:accession:CCMSLIB00016355768	CCMSLIB00016355768	9606|Homo sapiens	blood	unknown	0.970193	4	0.01
Tyrosine_vanillin	mzspec:MTBLS417:FILES/PH697146_pos_IDA.mzXML:scan:805	mzspec:GNPS:GNPS-ALKYLAMINES-LIBRARY:accession:CCMSLIB00016355769	CCMSLIB00016355769	9606|Homo sapiens	blood	unknown	0.972622	4	0.01
Dopamine_p-Hydroxyphenylpyruvate	mzspec:MTBLS417:FILES/PH697146_pos_IDA.mzXML:scan:805	mzspec:GNPS:GNPS-ALKYLAMINES-LIBRARY:accession:CCMSLIB00016353688	CCMSLIB00016353688	NA	blood	unknown	0.850283	4	0.01
Tyrosine_vanillin	mzspec:MTBLS417:FILES/PH697146_pos_IDA.mzXML:scan:805	mzspec:GNPS:GNPS-ALKYLAMINES-LIBRARY:accession:CCMSLIB00016355768	CCMSLIB00016355768	NA	blood	unknown	0.970193	4	0.01
Tyrosine_vanillin	mzspec:MTBLS417:FILES/PH697146_pos_IDA.mzXML:scan:805	mzspec:GNPS:GNPS-ALKYLAMINES-LIBRARY:accession:CCMSLIB00016355769	CCMSLIB00016355769	NA	blood	unknown	0.972622	4	0.01
Dopamine_p-Hydroxyphenylpyruvate	mzspec:MTBLS417:FILES/PH697146_pos_IDA.mzXML:scan:805	mzspec:GNPS:GNPS-ALKYLAMINES-LIBRARY:accession:CCMSLIB00016353688	CCMSLIB00016353688	9606|Homo sapiens	blood	unknown	0.850283	4	0.01
Tyrosine_vanillin	mzspec:MTBLS417:FILES/PH697146_pos_IDA.mzXML:scan:805	mzspec:GNPS:GNPS-ALKYLAMINES-LIBRARY:accession:CCMSLIB00016355768	CCMSLIB00016355768	9606|Homo sapiens	blood	unknown	0.970193	4	0.01
Tyrosine_vanillin	mzspec:MTBLS417:FILES/PH697146_pos_IDA.mzXML:scan:805	mzspec:GNPS:GNPS-ALKYLAMINES-LIBRARY:accession:CCMSLIB00016355769	CCMSLIB00016355769	9606|Homo sapiens	blood	unknown	0.972622	4	0.01
Dopamine_p-Hydroxyphenylpyruvate	mzspec:MTBLS417:FILES/PH697146_pos_IDA.mzXML:scan:805	mzspec:GNPS:GNPS-ALKYLAMINES-LIBRARY:accession:CCMSLIB00016353688	CCMSLIB00016353688	9606|Homo sapiens	blood	unknown	0.850283	4	0.01
Tyrosine_vanillin	mzspec:MTBLS417:FILES/PH697146_pos_IDA.mzXML:scan:805	mzspec:GNPS:GNPS-ALKYLAMINES-LIBRARY:accession:CCMSLIB00016355768	CCMSLIB00016355768	9606|Homo sapiens	blood	unknown	0.970193	4	0.01
Tyrosine_vanillin	mzspec:MTBLS417:FILES/PH697146_pos_IDA.mzXML:scan:805	mzspec:GNPS:GNPS-ALKYLAMINES-LIBRARY:accession:CCMSLIB00016355769	CCMSLIB00016355769	9606|Homo sapiens	blood	unknown	0.972622	4	0.01
Dopamine_p-Hydroxyphenylpyruvate	mzspec:MTBLS417:FILES/PH697146_pos_IDA.mzXML:scan:805	mzspec:GNPS:GNPS-ALKYLAMINES-LIBRARY:accession:CCMSLIB00016353688	CCMSLIB00016353688	NA	blood	unknown	0.850283	4	0.01
Tyrosine_vanillin	mzspec:MTBLS417:FILES/PH697146_pos_IDA.mzXML:scan:805	mzspec:GNPS:GNPS-ALKYLAMINES-LIBRARY:accession:CCMSLIB00016355768	CCMSLIB00016355768	NA	blood	unknown	0.970193	4	0.01
Tyrosine_vanillin	mzspec:MTBLS417:FILES/PH697146_pos_IDA.mzXML:scan:805	mzspec:GNPS:GNPS-ALKYLAMINES-LIBRARY:accession:CCMSLIB00016355769	CCMSLIB00016355769	NA	blood	unknown	0.972622	4	0.01
Dopamine_p-Hydroxyphenylpyruvate	mzspec:MTBLS417:FILES/PH697146_pos_IDA.mzXML:scan:805	mzspec:GNPS:GNPS-ALKYLAMINES-LIBRARY:accession:CCMSLIB00016353688	CCMSLIB00016353688	9606|Homo sapiens	blood	unknown	0.850283	4	0.01
Tyrosine_vanillin	mzspec:MTBLS417:FILES/PH697146_pos_IDA.mzXML:scan:805	mzspec:GNPS:GNPS-ALKYLAMINES-LIBRARY:accession:CCMSLIB00016355768	CCMSLIB00016355768	9606|Homo sapiens	blood	unknown	0.970193	4	0.01
Tyrosine_vanillin	mzspec:MTBLS417:FILES/PH697146_pos_IDA.mzXML:scan:805	mzspec:GNPS:GNPS-ALKYLAMINES-LIBRARY:accession:CCMSLIB00016355769	CCMSLIB00016355769	9606|Homo sapiens	blood	unknown	0.972622	4	0.01
Dopamine_p-Hydroxyphenylpyruvate	mzspec:MTBLS417:FILES/PH697146_pos_IDA.mzXML:scan:805	mzspec:GNPS:GNPS-ALKYLAMINES-LIBRARY:accession:CCMSLIB00016353688	CCMSLIB00016353688	9606|Homo sapiens	blood	unknown	0.850283	4	0.01
Tyrosine_vanillin	mzspec:MTBLS417:FILES/PH697146_pos_IDA.mzXML:scan:805	mzspec:GNPS:GNPS-ALKYLAMINES-LIBRARY:accession:CCMSLIB00016355768	CCMSLIB00016355768	9606|Homo sapiens	blood	unknown	0.970193	4	0.01
Tyrosine_vanillin	mzspec:MTBLS417:FILES/PH697146_pos_IDA.mzXML:scan:805	mzspec:GNPS:GNPS-ALKYLAMINES-LIBRARY:accession:CCMSLIB00016355769	CCMSLIB00016355769	9606|Homo sapiens	blood	unknown	0.972622	4	0.01
Dopamine_alpha-ketoisovaleric acid	mzspec:MTBLS417:FILES/PH697206_pos_IDA.mzXML:scan:695	mzspec:GNPS:GNPS-ALKYLAMINES-LIBRARY:accession:CCMSLIB00016346414	CCMSLIB00016346414	NA	blood	unknown	0.91658	4	0.01
Dopamine_alpha-ketoisovaleric acid	mzspec:MTBLS417:FILES/PH697206_pos_IDA.mzXML:scan:695	mzspec:GNPS:GNPS-ALKYLAMINES-LIBRARY:accession:CCMSLIB00016346414	CCMSLIB00016346414	9606|Homo sapiens	blood	unknown	0.91658	4	0.01
Dopamine_alpha-ketoisovaleric acid	mzspec:MTBLS417:FILES/PH697206_pos_IDA.mzXML:scan:695	mzspec:GNPS:GNPS-ALKYLAMINES-LIBRARY:accession:CCMSLIB00016346414	CCMSLIB00016346414	9606|Homo sapiens	blood	unknown	0.91658	4	0.01
Glutamine_Indole-3-pyruvic acid	mzspec:MTBLS417:FILES/PH697215_pos_IDA.mzXML:scan:3118	mzspec:GNPS:GNPS-ALKYLAMINES-LIBRARY:accession:CCMSLIB00016347078	CCMSLIB00016347078	NA	blood	unknown	0.801556	4	0
Glutamine_Indole-3-pyruvic acid	mzspec:MTBLS417:FILES/PH697215_pos_IDA.mzXML:scan:3118	mzspec:GNPS:GNPS-ALKYLAMINES-LIBRARY:accession:CCMSLIB00016347078	CCMSLIB00016347078	9606|Homo sapiens	blood	unknown	0.801556	4	0
Glutamine_Indole-3-pyruvic acid	mzspec:MTBLS417:FILES/PH697215_pos_IDA.mzXML:scan:3118	mzspec:GNPS:GNPS-ALKYLAMINES-LIBRARY:accession:CCMSLIB00016347078	CCMSLIB00016347078	9606|Homo sapiens	blood	unknown	0.801556	4	0
Glutamine_Indole-3-pyruvic acid	mzspec:MTBLS417:FILES/PH697247_pos_IDA.mzXML:scan:2975	mzspec:GNPS:GNPS-ALKYLAMINES-LIBRARY:accession:CCMSLIB00016347078	CCMSLIB00016347078	NA	blood	unknown	0.85792	4	0
Glutamine_Indole-3-pyruvic acid	mzspec:MTBLS417:FILES/PH697247_pos_IDA.mzXML:scan:2975	mzspec:GNPS:GNPS-ALKYLAMINES-LIBRARY:accession:CCMSLIB00016347078	CCMSLIB00016347078	9606|Homo sapiens	blood	unknown	0.85792	4	0
Glutamine_Indole-3-pyruvic acid	mzspec:MTBLS417:FILES/PH697247_pos_IDA.mzXML:scan:2975	mzspec:GNPS:GNPS-ALKYLAMINES-LIBRARY:accession:CCMSLIB00016347078	CCMSLIB00016347078	9606|Homo sapiens	blood	unknown	0.85792	4	0
glycylvaline_vanillin	mzspec:MTBLS417:FILES/PH697291_pos_IDA.mzXML:scan:696	mzspec:GNPS:GNPS-ALKYLAMINES-LIBRARY:accession:CCMSLIB00016355726	CCMSLIB00016355726	NA	blood	unknown	0.816282	4	0.01
glycylvaline_vanillin	mzspec:MTBLS417:FILES/PH697291_pos_IDA.mzXML:scan:696	mzspec:GNPS:GNPS-ALKYLAMINES-LIBRARY:accession:CCMSLIB00016355727	CCMSLIB00016355727	NA	blood	unknown	0.816338	4	0.01
glycylvaline_vanillin	mzspec:MTBLS417:FILES/PH697291_pos_IDA.mzXML:scan:696	mzspec:GNPS:GNPS-ALKYLAMINES-LIBRARY:accession:CCMSLIB00016355728	CCMSLIB00016355728	NA	blood	unknown	0.811763	4	0.01
glycylvaline_vanillin	mzspec:MTBLS417:FILES/PH697291_pos_IDA.mzXML:scan:696	mzspec:GNPS:GNPS-ALKYLAMINES-LIBRARY:accession:CCMSLIB00016355726	CCMSLIB00016355726	NA	blood	unknown	0.816282	4	0.01
glycylvaline_vanillin	mzspec:MTBLS417:FILES/PH697291_pos_IDA.mzXML:scan:696	mzspec:GNPS:GNPS-ALKYLAMINES-LIBRARY:accession:CCMSLIB00016355727	CCMSLIB00016355727	NA	blood	unknown	0.816338	4	0.01
glycylvaline_vanillin	mzspec:MTBLS417:FILES/PH697291_pos_IDA.mzXML:scan:696	mzspec:GNPS:GNPS-ALKYLAMINES-LIBRARY:accession:CCMSLIB00016355728	CCMSLIB00016355728	NA	blood	unknown	0.811763	4	0.01
glycylvaline_vanillin	mzspec:MTBLS417:FILES/PH697291_pos_IDA.mzXML:scan:696	mzspec:GNPS:GNPS-ALKYLAMINES-LIBRARY:accession:CCMSLIB00016355726	CCMSLIB00016355726	NA	blood	unknown	0.816282	4	0.01
glycylvaline_vanillin	mzspec:MTBLS417:FILES/PH697291_pos_IDA.mzXML:scan:696	mzspec:GNPS:GNPS-ALKYLAMINES-LIBRARY:accession:CCMSLIB00016355727	CCMSLIB00016355727	NA	blood	unknown	0.816338	4	0.01
glycylvaline_vanillin	mzspec:MTBLS417:FILES/PH697291_pos_IDA.mzXML:scan:696	mzspec:GNPS:GNPS-ALKYLAMINES-LIBRARY:accession:CCMSLIB00016355728	CCMSLIB00016355728	NA	blood	unknown	0.811763	4	0.01
glycylvaline_vanillin	mzspec:MTBLS417:FILES/PH697291_pos_IDA.mzXML:scan:696	mzspec:GNPS:GNPS-ALKYLAMINES-LIBRARY:accession:CCMSLIB00016355726	CCMSLIB00016355726	9606|Homo sapiens	blood	unknown	0.816282	4	0.01
glycylvaline_vanillin	mzspec:MTBLS417:FILES/PH697291_pos_IDA.mzXML:scan:696	mzspec:GNPS:GNPS-ALKYLAMINES-LIBRARY:accession:CCMSLIB00016355727	CCMSLIB00016355727	9606|Homo sapiens	blood	unknown	0.816338	4	0.01
glycylvaline_vanillin	mzspec:MTBLS417:FILES/PH697291_pos_IDA.mzXML:scan:696	mzspec:GNPS:GNPS-ALKYLAMINES-LIBRARY:accession:CCMSLIB00016355728	CCMSLIB00016355728	9606|Homo sapiens	blood	unknown	0.811763	4	0.01
glycylvaline_vanillin	mzspec:MTBLS417:FILES/PH697291_pos_IDA.mzXML:scan:696	mzspec:GNPS:GNPS-ALKYLAMINES-LIBRARY:accession:CCMSLIB00016355726	CCMSLIB00016355726	9606|Homo sapiens	blood	unknown	0.816282	4	0.01
glycylvaline_vanillin	mzspec:MTBLS417:FILES/PH697291_pos_IDA.mzXML:scan:696	mzspec:GNPS:GNPS-ALKYLAMINES-LIBRARY:accession:CCMSLIB00016355727	CCMSLIB00016355727	9606|Homo sapiens	blood	unknown	0.816338	4	0.01
glycylvaline_vanillin	mzspec:MTBLS417:FILES/PH697291_pos_IDA.mzXML:scan:696	mzspec:GNPS:GNPS-ALKYLAMINES-LIBRARY:accession:CCMSLIB00016355728	CCMSLIB00016355728	9606|Homo sapiens	blood	unknown	0.811763	4	0.01
glycylvaline_vanillin	mzspec:MTBLS417:FILES/PH697291_pos_IDA.mzXML:scan:696	mzspec:GNPS:GNPS-ALKYLAMINES-LIBRARY:accession:CCMSLIB00016355726	CCMSLIB00016355726	9606|Homo sapiens	blood	unknown	0.816282	4	0.01
glycylvaline_vanillin	mzspec:MTBLS417:FILES/PH697291_pos_IDA.mzXML:scan:696	mzspec:GNPS:GNPS-ALKYLAMINES-LIBRARY:accession:CCMSLIB00016355727	CCMSLIB00016355727	9606|Homo sapiens	blood	unknown	0.816338	4	0.01
glycylvaline_vanillin	mzspec:MTBLS417:FILES/PH697291_pos_IDA.mzXML:scan:696	mzspec:GNPS:GNPS-ALKYLAMINES-LIBRARY:accession:CCMSLIB00016355728	CCMSLIB00016355728	9606|Homo sapiens	blood	unknown	0.811763	4	0.01
glycylvaline_vanillin	mzspec:MTBLS417:FILES/PH697291_pos_IDA.mzXML:scan:696	mzspec:GNPS:GNPS-ALKYLAMINES-LIBRARY:accession:CCMSLIB00016355726	CCMSLIB00016355726	9606|Homo sapiens	blood	unknown	0.816282	4	0.01
glycylvaline_vanillin	mzspec:MTBLS417:FILES/PH697291_pos_IDA.mzXML:scan:696	mzspec:GNPS:GNPS-ALKYLAMINES-LIBRARY:accession:CCMSLIB00016355727	CCMSLIB00016355727	9606|Homo sapiens	blood	unknown	0.816338	4	0.01
glycylvaline_vanillin	mzspec:MTBLS417:FILES/PH697291_pos_IDA.mzXML:scan:696	mzspec:GNPS:GNPS-ALKYLAMINES-LIBRARY:accession:CCMSLIB00016355728	CCMSLIB00016355728	9606|Homo sapiens	blood	unknown	0.811763	4	0.01
glycylvaline_vanillin	mzspec:MTBLS417:FILES/PH697291_pos_IDA.mzXML:scan:696	mzspec:GNPS:GNPS-ALKYLAMINES-LIBRARY:accession:CCMSLIB00016355726	CCMSLIB00016355726	9606|Homo sapiens	blood	unknown	0.816282	4	0.01
glycylvaline_vanillin	mzspec:MTBLS417:FILES/PH697291_pos_IDA.mzXML:scan:696	mzspec:GNPS:GNPS-ALKYLAMINES-LIBRARY:accession:CCMSLIB00016355727	CCMSLIB00016355727	9606|Homo sapiens	blood	unknown	0.816338	4	0.01
glycylvaline_vanillin	mzspec:MTBLS417:FILES/PH697291_pos_IDA.mzXML:scan:696	mzspec:GNPS:GNPS-ALKYLAMINES-LIBRARY:accession:CCMSLIB00016355728	CCMSLIB00016355728	9606|Homo sapiens	blood	unknown	0.811763	4	0.01
glycylvaline_vanillin	mzspec:MTBLS417:FILES/PH697291_pos_IDA.mzXML:scan:696	mzspec:GNPS:GNPS-ALKYLAMINES-LIBRARY:accession:CCMSLIB00016355726	CCMSLIB00016355726	9606|Homo sapiens	blood	unknown	0.816282	4	0.01
glycylvaline_vanillin	mzspec:MTBLS417:FILES/PH697291_pos_IDA.mzXML:scan:696	mzspec:GNPS:GNPS-ALKYLAMINES-LIBRARY:accession:CCMSLIB00016355727	CCMSLIB00016355727	9606|Homo sapiens	blood	unknown	0.816338	4	0.01
glycylvaline_vanillin	mzspec:MTBLS417:FILES/PH697291_pos_IDA.mzXML:scan:696	mzspec:GNPS:GNPS-ALKYLAMINES-LIBRARY:accession:CCMSLIB00016355728	CCMSLIB00016355728	9606|Homo sapiens	blood	unknown	0.811763	4	0.01
Glutamine_Indole-3-pyruvic acid	mzspec:MTBLS553:FILES/Fig-S3c_QqTOF-Bruker_Brassica-juncea_Senescent-leaves_WT-4.mzML:scan:1140	mzspec:GNPS:GNPS-ALKYLAMINES-LIBRARY:accession:CCMSLIB00016347077	CCMSLIB00016347077	Brassica juncea	NA	NA	0.881326	4	0
Glutamine_Indole-3-pyruvic acid	mzspec:MTBLS553:FILES/Fig-S3c_QqTOF-Bruker_Brassica-juncea_Senescent-leaves_WT-4.mzML:scan:1140	mzspec:GNPS:GNPS-ALKYLAMINES-LIBRARY:accession:CCMSLIB00016347078	CCMSLIB00016347078	Brassica juncea	NA	NA	0.830287	5	0
Dopamine_p-Hydroxyphenylpyruvate	mzspec:MTBLS558:FILES/RRMS_Rep2_NEG.mzML:scan:198	mzspec:GNPS:GNPS-ALKYLAMINES-LIBRARY:accession:CCMSLIB00016353688	CCMSLIB00016353688	NA	cerebrospinal fluid	unknown	0.832883	4	0.01
Tyrosine_vanillin	mzspec:MTBLS558:FILES/RRMS_Rep2_NEG.mzML:scan:198	mzspec:GNPS:GNPS-ALKYLAMINES-LIBRARY:accession:CCMSLIB00016355768	CCMSLIB00016355768	NA	cerebrospinal fluid	unknown	0.928497	4	0.01
Tyrosine_vanillin	mzspec:MTBLS558:FILES/RRMS_Rep2_NEG.mzML:scan:198	mzspec:GNPS:GNPS-ALKYLAMINES-LIBRARY:accession:CCMSLIB00016355769	CCMSLIB00016355769	NA	cerebrospinal fluid	unknown	0.93	4	0.01
Dopamine_p-Hydroxyphenylpyruvate	mzspec:MTBLS558:FILES/RRMS_Rep2_NEG.mzML:scan:198	mzspec:GNPS:GNPS-ALKYLAMINES-LIBRARY:accession:CCMSLIB00016353688	CCMSLIB00016353688	9606|Homo sapiens	cerebrospinal fluid	unknown	0.832883	4	0.01
Tyrosine_vanillin	mzspec:MTBLS558:FILES/RRMS_Rep2_NEG.mzML:scan:198	mzspec:GNPS:GNPS-ALKYLAMINES-LIBRARY:accession:CCMSLIB00016355768	CCMSLIB00016355768	9606|Homo sapiens	cerebrospinal fluid	unknown	0.928497	4	0.01
Tyrosine_vanillin	mzspec:MTBLS558:FILES/RRMS_Rep2_NEG.mzML:scan:198	mzspec:GNPS:GNPS-ALKYLAMINES-LIBRARY:accession:CCMSLIB00016355769	CCMSLIB00016355769	9606|Homo sapiens	cerebrospinal fluid	unknown	0.93	4	0.01
Dopamine_p-Hydroxyphenylpyruvate	mzspec:MTBLS558:FILES/RRMS_Rep2_NEG.mzML:scan:198	mzspec:GNPS:GNPS-ALKYLAMINES-LIBRARY:accession:CCMSLIB00016353688	CCMSLIB00016353688	9606|Homo sapiens	cerebrospinal fluid	unknown	0.832883	4	0.01
Tyrosine_vanillin	mzspec:MTBLS558:FILES/RRMS_Rep2_NEG.mzML:scan:198	mzspec:GNPS:GNPS-ALKYLAMINES-LIBRARY:accession:CCMSLIB00016355768	CCMSLIB00016355768	9606|Homo sapiens	cerebrospinal fluid	unknown	0.928497	4	0.01
Tyrosine_vanillin	mzspec:MTBLS558:FILES/RRMS_Rep2_NEG.mzML:scan:198	mzspec:GNPS:GNPS-ALKYLAMINES-LIBRARY:accession:CCMSLIB00016355769	CCMSLIB00016355769	9606|Homo sapiens	cerebrospinal fluid	unknown	0.93	4	0.01
Dopamine_p-Hydroxyphenylpyruvate	mzspec:MTBLS558:FILES/RRMS_Rep2_NEG.mzML:scan:198	mzspec:GNPS:GNPS-ALKYLAMINES-LIBRARY:accession:CCMSLIB00016353688	CCMSLIB00016353688	NA	cerebrospinal fluid	unknown	0.832883	4	0.01
Tyrosine_vanillin	mzspec:MTBLS558:FILES/RRMS_Rep2_NEG.mzML:scan:198	mzspec:GNPS:GNPS-ALKYLAMINES-LIBRARY:accession:CCMSLIB00016355768	CCMSLIB00016355768	NA	cerebrospinal fluid	unknown	0.928497	4	0.01
Tyrosine_vanillin	mzspec:MTBLS558:FILES/RRMS_Rep2_NEG.mzML:scan:198	mzspec:GNPS:GNPS-ALKYLAMINES-LIBRARY:accession:CCMSLIB00016355769	CCMSLIB00016355769	NA	cerebrospinal fluid	unknown	0.93	4	0.01
Dopamine_p-Hydroxyphenylpyruvate	mzspec:MTBLS558:FILES/RRMS_Rep2_NEG.mzML:scan:198	mzspec:GNPS:GNPS-ALKYLAMINES-LIBRARY:accession:CCMSLIB00016353688	CCMSLIB00016353688	9606|Homo sapiens	cerebrospinal fluid	unknown	0.832883	4	0.01
Tyrosine_vanillin	mzspec:MTBLS558:FILES/RRMS_Rep2_NEG.mzML:scan:198	mzspec:GNPS:GNPS-ALKYLAMINES-LIBRARY:accession:CCMSLIB00016355768	CCMSLIB00016355768	9606|Homo sapiens	cerebrospinal fluid	unknown	0.928497	4	0.01
Tyrosine_vanillin	mzspec:MTBLS558:FILES/RRMS_Rep2_NEG.mzML:scan:198	mzspec:GNPS:GNPS-ALKYLAMINES-LIBRARY:accession:CCMSLIB00016355769	CCMSLIB00016355769	9606|Homo sapiens	cerebrospinal fluid	unknown	0.93	4	0.01
Dopamine_p-Hydroxyphenylpyruvate	mzspec:MTBLS558:FILES/RRMS_Rep2_NEG.mzML:scan:198	mzspec:GNPS:GNPS-ALKYLAMINES-LIBRARY:accession:CCMSLIB00016353688	CCMSLIB00016353688	9606|Homo sapiens	cerebrospinal fluid	unknown	0.832883	4	0.01
Tyrosine_vanillin	mzspec:MTBLS558:FILES/RRMS_Rep2_NEG.mzML:scan:198	mzspec:GNPS:GNPS-ALKYLAMINES-LIBRARY:accession:CCMSLIB00016355768	CCMSLIB00016355768	9606|Homo sapiens	cerebrospinal fluid	unknown	0.928497	4	0.01
Tyrosine_vanillin	mzspec:MTBLS558:FILES/RRMS_Rep2_NEG.mzML:scan:198	mzspec:GNPS:GNPS-ALKYLAMINES-LIBRARY:accession:CCMSLIB00016355769	CCMSLIB00016355769	9606|Homo sapiens	cerebrospinal fluid	unknown	0.93	4	0.01
Dopamine_p-Hydroxyphenylpyruvate	mzspec:MTBLS558:FILES/RRMS_Rep2_NEG.mzML:scan:198	mzspec:GNPS:GNPS-ALKYLAMINES-LIBRARY:accession:CCMSLIB00016353688	CCMSLIB00016353688	NA	cerebrospinal fluid	unknown	0.832883	4	0.01
Tyrosine_vanillin	mzspec:MTBLS558:FILES/RRMS_Rep2_NEG.mzML:scan:198	mzspec:GNPS:GNPS-ALKYLAMINES-LIBRARY:accession:CCMSLIB00016355768	CCMSLIB00016355768	NA	cerebrospinal fluid	unknown	0.928497	4	0.01
Tyrosine_vanillin	mzspec:MTBLS558:FILES/RRMS_Rep2_NEG.mzML:scan:198	mzspec:GNPS:GNPS-ALKYLAMINES-LIBRARY:accession:CCMSLIB00016355769	CCMSLIB00016355769	NA	cerebrospinal fluid	unknown	0.93	4	0.01
Dopamine_p-Hydroxyphenylpyruvate	mzspec:MTBLS558:FILES/RRMS_Rep2_NEG.mzML:scan:198	mzspec:GNPS:GNPS-ALKYLAMINES-LIBRARY:accession:CCMSLIB00016353688	CCMSLIB00016353688	9606|Homo sapiens	cerebrospinal fluid	unknown	0.832883	4	0.01
Tyrosine_vanillin	mzspec:MTBLS558:FILES/RRMS_Rep2_NEG.mzML:scan:198	mzspec:GNPS:GNPS-ALKYLAMINES-LIBRARY:accession:CCMSLIB00016355768	CCMSLIB00016355768	9606|Homo sapiens	cerebrospinal fluid	unknown	0.928497	4	0.01
Tyrosine_vanillin	mzspec:MTBLS558:FILES/RRMS_Rep2_NEG.mzML:scan:198	mzspec:GNPS:GNPS-ALKYLAMINES-LIBRARY:accession:CCMSLIB00016355769	CCMSLIB00016355769	9606|Homo sapiens	cerebrospinal fluid	unknown	0.93	4	0.01
Dopamine_p-Hydroxyphenylpyruvate	mzspec:MTBLS558:FILES/RRMS_Rep2_NEG.mzML:scan:198	mzspec:GNPS:GNPS-ALKYLAMINES-LIBRARY:accession:CCMSLIB00016353688	CCMSLIB00016353688	9606|Homo sapiens	cerebrospinal fluid	unknown	0.832883	4	0.01
Tyrosine_vanillin	mzspec:MTBLS558:FILES/RRMS_Rep2_NEG.mzML:scan:198	mzspec:GNPS:GNPS-ALKYLAMINES-LIBRARY:accession:CCMSLIB00016355768	CCMSLIB00016355768	9606|Homo sapiens	cerebrospinal fluid	unknown	0.928497	4	0.01
Tyrosine_vanillin	mzspec:MTBLS558:FILES/RRMS_Rep2_NEG.mzML:scan:198	mzspec:GNPS:GNPS-ALKYLAMINES-LIBRARY:accession:CCMSLIB00016355769	CCMSLIB00016355769	9606|Homo sapiens	cerebrospinal fluid	unknown	0.93	4	0.01
homoarginine_alpha-ketoisovaleric acid	mzspec:MTBLS9134:FILES/DERIVED_FILES/POS/D40_POS-D40.mzXML:scan:6467	mzspec:GNPS:GNPS-ALKYLAMINES-LIBRARY:accession:CCMSLIB00016346424	CCMSLIB00016346424	NA	feces	unknown	0.937501	4	0.01
homoarginine_alpha-ketoisovaleric acid	mzspec:MTBLS9134:FILES/DERIVED_FILES/POS/D40_POS-D40.mzXML:scan:6467	mzspec:GNPS:GNPS-ALKYLAMINES-LIBRARY:accession:CCMSLIB00016346429	CCMSLIB00016346429	NA	feces	unknown	0.937501	4	0.01
homoarginine_alpha-ketoisovaleric acid	mzspec:MTBLS9134:FILES/DERIVED_FILES/POS/D40_POS-D40.mzXML:scan:6467	mzspec:GNPS:GNPS-ALKYLAMINES-LIBRARY:accession:CCMSLIB00016346424	CCMSLIB00016346424	NA	feces	unknown	0.937501	4	0.01
homoarginine_alpha-ketoisovaleric acid	mzspec:MTBLS9134:FILES/DERIVED_FILES/POS/D40_POS-D40.mzXML:scan:6467	mzspec:GNPS:GNPS-ALKYLAMINES-LIBRARY:accession:CCMSLIB00016346429	CCMSLIB00016346429	NA	feces	unknown	0.937501	4	0.01
homoarginine_alpha-ketoisovaleric acid	mzspec:MTBLS9134:FILES/DERIVED_FILES/POS/D40_POS-D40.mzXML:scan:6467	mzspec:GNPS:GNPS-ALKYLAMINES-LIBRARY:accession:CCMSLIB00016346424	CCMSLIB00016346424	10090|Mus musculus	feces	unknown	0.937501	4	0.01
homoarginine_alpha-ketoisovaleric acid	mzspec:MTBLS9134:FILES/DERIVED_FILES/POS/D40_POS-D40.mzXML:scan:6467	mzspec:GNPS:GNPS-ALKYLAMINES-LIBRARY:accession:CCMSLIB00016346429	CCMSLIB00016346429	10090|Mus musculus	feces	unknown	0.937501	4	0.01
homoarginine_alpha-ketoisovaleric acid	mzspec:MTBLS9134:FILES/DERIVED_FILES/POS/D40_POS-D40.mzXML:scan:6467	mzspec:GNPS:GNPS-ALKYLAMINES-LIBRARY:accession:CCMSLIB00016346424	CCMSLIB00016346424	10090|Mus musculus	feces	unknown	0.937501	4	0.01
homoarginine_alpha-ketoisovaleric acid	mzspec:MTBLS9134:FILES/DERIVED_FILES/POS/D40_POS-D40.mzXML:scan:6467	mzspec:GNPS:GNPS-ALKYLAMINES-LIBRARY:accession:CCMSLIB00016346429	CCMSLIB00016346429	10090|Mus musculus	feces	unknown	0.937501	4	0.01
homoarginine_alpha-ketoisovaleric acid	mzspec:MTBLS9134:FILES/DERIVED_FILES/POS/D40_POS-D40.mzXML:scan:6467	mzspec:GNPS:GNPS-ALKYLAMINES-LIBRARY:accession:CCMSLIB00016346424	CCMSLIB00016346424	10090|Mus musculus	feces	unknown	0.937501	4	0.01
homoarginine_alpha-ketoisovaleric acid	mzspec:MTBLS9134:FILES/DERIVED_FILES/POS/D40_POS-D40.mzXML:scan:6467	mzspec:GNPS:GNPS-ALKYLAMINES-LIBRARY:accession:CCMSLIB00016346429	CCMSLIB00016346429	10090|Mus musculus	feces	unknown	0.937501	4	0.01
homoarginine_alpha-ketoisovaleric acid	mzspec:MTBLS9134:FILES/DERIVED_FILES/POS/D40_POS-D40.mzXML:scan:6467	mzspec:GNPS:GNPS-ALKYLAMINES-LIBRARY:accession:CCMSLIB00016346424	CCMSLIB00016346424	10090|Mus musculus	feces	unknown	0.937501	4	0.01
homoarginine_alpha-ketoisovaleric acid	mzspec:MTBLS9134:FILES/DERIVED_FILES/POS/D40_POS-D40.mzXML:scan:6467	mzspec:GNPS:GNPS-ALKYLAMINES-LIBRARY:accession:CCMSLIB00016346429	CCMSLIB00016346429	10090|Mus musculus	feces	unknown	0.937501	4	0.01
Dopamine_p-Hydroxyphenylpyruvate	mzspec:ST002320:HaffnerEtAl_2022_MS_Data/HCO70.mzXML:scan:168	mzspec:GNPS:GNPS-ALKYLAMINES-LIBRARY:accession:CCMSLIB00016353688	CCMSLIB00016353688	NA	feces	unknown	0.857771	4	0.01
Tyrosine_vanillin	mzspec:ST002320:HaffnerEtAl_2022_MS_Data/HCO70.mzXML:scan:168	mzspec:GNPS:GNPS-ALKYLAMINES-LIBRARY:accession:CCMSLIB00016355768	CCMSLIB00016355768	NA	feces	unknown	0.946131	4	0.01
Tyrosine_vanillin	mzspec:ST002320:HaffnerEtAl_2022_MS_Data/HCO70.mzXML:scan:168	mzspec:GNPS:GNPS-ALKYLAMINES-LIBRARY:accession:CCMSLIB00016355769	CCMSLIB00016355769	NA	feces	unknown	0.946455	4	0.01
Dopamine_p-Hydroxyphenylpyruvate	mzspec:ST002320:HaffnerEtAl_2022_MS_Data/HCO70.mzXML:scan:168	mzspec:GNPS:GNPS-ALKYLAMINES-LIBRARY:accession:CCMSLIB00016353688	CCMSLIB00016353688	9606|Homo sapiens	feces	unknown	0.857771	4	0.01
Tyrosine_vanillin	mzspec:ST002320:HaffnerEtAl_2022_MS_Data/HCO70.mzXML:scan:168	mzspec:GNPS:GNPS-ALKYLAMINES-LIBRARY:accession:CCMSLIB00016355768	CCMSLIB00016355768	9606|Homo sapiens	feces	unknown	0.946131	4	0.01
Tyrosine_vanillin	mzspec:ST002320:HaffnerEtAl_2022_MS_Data/HCO70.mzXML:scan:168	mzspec:GNPS:GNPS-ALKYLAMINES-LIBRARY:accession:CCMSLIB00016355769	CCMSLIB00016355769	9606|Homo sapiens	feces	unknown	0.946455	4	0.01
Dopamine_p-Hydroxyphenylpyruvate	mzspec:ST002320:HaffnerEtAl_2022_MS_Data/HCO70.mzXML:scan:168	mzspec:GNPS:GNPS-ALKYLAMINES-LIBRARY:accession:CCMSLIB00016353688	CCMSLIB00016353688	9606|Homo sapiens	feces	unknown	0.857771	4	0.01
Tyrosine_vanillin	mzspec:ST002320:HaffnerEtAl_2022_MS_Data/HCO70.mzXML:scan:168	mzspec:GNPS:GNPS-ALKYLAMINES-LIBRARY:accession:CCMSLIB00016355768	CCMSLIB00016355768	9606|Homo sapiens	feces	unknown	0.946131	4	0.01
Tyrosine_vanillin	mzspec:ST002320:HaffnerEtAl_2022_MS_Data/HCO70.mzXML:scan:168	mzspec:GNPS:GNPS-ALKYLAMINES-LIBRARY:accession:CCMSLIB00016355769	CCMSLIB00016355769	9606|Homo sapiens	feces	unknown	0.946455	4	0.01
Dopamine_p-Hydroxyphenylpyruvate	mzspec:ST002320:HaffnerEtAl_2022_MS_Data/HCO70.mzXML:scan:168	mzspec:GNPS:GNPS-ALKYLAMINES-LIBRARY:accession:CCMSLIB00016353688	CCMSLIB00016353688	NA	feces	unknown	0.857771	4	0.01
Tyrosine_vanillin	mzspec:ST002320:HaffnerEtAl_2022_MS_Data/HCO70.mzXML:scan:168	mzspec:GNPS:GNPS-ALKYLAMINES-LIBRARY:accession:CCMSLIB00016355768	CCMSLIB00016355768	NA	feces	unknown	0.946131	4	0.01
Tyrosine_vanillin	mzspec:ST002320:HaffnerEtAl_2022_MS_Data/HCO70.mzXML:scan:168	mzspec:GNPS:GNPS-ALKYLAMINES-LIBRARY:accession:CCMSLIB00016355769	CCMSLIB00016355769	NA	feces	unknown	0.946455	4	0.01
Dopamine_p-Hydroxyphenylpyruvate	mzspec:ST002320:HaffnerEtAl_2022_MS_Data/HCO70.mzXML:scan:168	mzspec:GNPS:GNPS-ALKYLAMINES-LIBRARY:accession:CCMSLIB00016353688	CCMSLIB00016353688	9606|Homo sapiens	feces	unknown	0.857771	4	0.01
Tyrosine_vanillin	mzspec:ST002320:HaffnerEtAl_2022_MS_Data/HCO70.mzXML:scan:168	mzspec:GNPS:GNPS-ALKYLAMINES-LIBRARY:accession:CCMSLIB00016355768	CCMSLIB00016355768	9606|Homo sapiens	feces	unknown	0.946131	4	0.01
Tyrosine_vanillin	mzspec:ST002320:HaffnerEtAl_2022_MS_Data/HCO70.mzXML:scan:168	mzspec:GNPS:GNPS-ALKYLAMINES-LIBRARY:accession:CCMSLIB00016355769	CCMSLIB00016355769	9606|Homo sapiens	feces	unknown	0.946455	4	0.01
Dopamine_p-Hydroxyphenylpyruvate	mzspec:ST002320:HaffnerEtAl_2022_MS_Data/HCO70.mzXML:scan:168	mzspec:GNPS:GNPS-ALKYLAMINES-LIBRARY:accession:CCMSLIB00016353688	CCMSLIB00016353688	9606|Homo sapiens	feces	unknown	0.857771	4	0.01
Tyrosine_vanillin	mzspec:ST002320:HaffnerEtAl_2022_MS_Data/HCO70.mzXML:scan:168	mzspec:GNPS:GNPS-ALKYLAMINES-LIBRARY:accession:CCMSLIB00016355768	CCMSLIB00016355768	9606|Homo sapiens	feces	unknown	0.946131	4	0.01
Tyrosine_vanillin	mzspec:ST002320:HaffnerEtAl_2022_MS_Data/HCO70.mzXML:scan:168	mzspec:GNPS:GNPS-ALKYLAMINES-LIBRARY:accession:CCMSLIB00016355769	CCMSLIB00016355769	9606|Homo sapiens	feces	unknown	0.946455	4	0.01
Dopamine_p-Hydroxyphenylpyruvate	mzspec:ST002320:HaffnerEtAl_2022_MS_Data/HCO70.mzXML:scan:168	mzspec:GNPS:GNPS-ALKYLAMINES-LIBRARY:accession:CCMSLIB00016353688	CCMSLIB00016353688	NA	feces	unknown	0.857771	4	0.01
Tyrosine_vanillin	mzspec:ST002320:HaffnerEtAl_2022_MS_Data/HCO70.mzXML:scan:168	mzspec:GNPS:GNPS-ALKYLAMINES-LIBRARY:accession:CCMSLIB00016355768	CCMSLIB00016355768	NA	feces	unknown	0.946131	4	0.01
Tyrosine_vanillin	mzspec:ST002320:HaffnerEtAl_2022_MS_Data/HCO70.mzXML:scan:168	mzspec:GNPS:GNPS-ALKYLAMINES-LIBRARY:accession:CCMSLIB00016355769	CCMSLIB00016355769	NA	feces	unknown	0.946455	4	0.01
Dopamine_p-Hydroxyphenylpyruvate	mzspec:ST002320:HaffnerEtAl_2022_MS_Data/HCO70.mzXML:scan:168	mzspec:GNPS:GNPS-ALKYLAMINES-LIBRARY:accession:CCMSLIB00016353688	CCMSLIB00016353688	9606|Homo sapiens	feces	unknown	0.857771	4	0.01
Tyrosine_vanillin	mzspec:ST002320:HaffnerEtAl_2022_MS_Data/HCO70.mzXML:scan:168	mzspec:GNPS:GNPS-ALKYLAMINES-LIBRARY:accession:CCMSLIB00016355768	CCMSLIB00016355768	9606|Homo sapiens	feces	unknown	0.946131	4	0.01
Tyrosine_vanillin	mzspec:ST002320:HaffnerEtAl_2022_MS_Data/HCO70.mzXML:scan:168	mzspec:GNPS:GNPS-ALKYLAMINES-LIBRARY:accession:CCMSLIB00016355769	CCMSLIB00016355769	9606|Homo sapiens	feces	unknown	0.946455	4	0.01
Dopamine_p-Hydroxyphenylpyruvate	mzspec:ST002320:HaffnerEtAl_2022_MS_Data/HCO70.mzXML:scan:168	mzspec:GNPS:GNPS-ALKYLAMINES-LIBRARY:accession:CCMSLIB00016353688	CCMSLIB00016353688	9606|Homo sapiens	feces	unknown	0.857771	4	0.01
Tyrosine_vanillin	mzspec:ST002320:HaffnerEtAl_2022_MS_Data/HCO70.mzXML:scan:168	mzspec:GNPS:GNPS-ALKYLAMINES-LIBRARY:accession:CCMSLIB00016355768	CCMSLIB00016355768	9606|Homo sapiens	feces	unknown	0.946131	4	0.01
Tyrosine_vanillin	mzspec:ST002320:HaffnerEtAl_2022_MS_Data/HCO70.mzXML:scan:168	mzspec:GNPS:GNPS-ALKYLAMINES-LIBRARY:accession:CCMSLIB00016355769	CCMSLIB00016355769	9606|Homo sapiens	feces	unknown	0.946455	4	0.01
Dopamine_p-Hydroxyphenylpyruvate	mzspec:ST002320:HaffnerEtAl_2022_MS_Data/SM03.mzXML:scan:183	mzspec:GNPS:GNPS-ALKYLAMINES-LIBRARY:accession:CCMSLIB00016353688	CCMSLIB00016353688	NA	feces	unknown	0.865625	4	0.01
Tyrosine_vanillin	mzspec:ST002320:HaffnerEtAl_2022_MS_Data/SM03.mzXML:scan:183	mzspec:GNPS:GNPS-ALKYLAMINES-LIBRARY:accession:CCMSLIB00016355768	CCMSLIB00016355768	NA	feces	unknown	0.963449	4	0.01
Tyrosine_vanillin	mzspec:ST002320:HaffnerEtAl_2022_MS_Data/SM03.mzXML:scan:183	mzspec:GNPS:GNPS-ALKYLAMINES-LIBRARY:accession:CCMSLIB00016355769	CCMSLIB00016355769	NA	feces	unknown	0.964431	4	0.01
Dopamine_p-Hydroxyphenylpyruvate	mzspec:ST002320:HaffnerEtAl_2022_MS_Data/SM03.mzXML:scan:183	mzspec:GNPS:GNPS-ALKYLAMINES-LIBRARY:accession:CCMSLIB00016353688	CCMSLIB00016353688	9606|Homo sapiens	feces	unknown	0.865625	4	0.01
Tyrosine_vanillin	mzspec:ST002320:HaffnerEtAl_2022_MS_Data/SM03.mzXML:scan:183	mzspec:GNPS:GNPS-ALKYLAMINES-LIBRARY:accession:CCMSLIB00016355768	CCMSLIB00016355768	9606|Homo sapiens	feces	unknown	0.963449	4	0.01
Tyrosine_vanillin	mzspec:ST002320:HaffnerEtAl_2022_MS_Data/SM03.mzXML:scan:183	mzspec:GNPS:GNPS-ALKYLAMINES-LIBRARY:accession:CCMSLIB00016355769	CCMSLIB00016355769	9606|Homo sapiens	feces	unknown	0.964431	4	0.01
Dopamine_p-Hydroxyphenylpyruvate	mzspec:ST002320:HaffnerEtAl_2022_MS_Data/SM03.mzXML:scan:183	mzspec:GNPS:GNPS-ALKYLAMINES-LIBRARY:accession:CCMSLIB00016353688	CCMSLIB00016353688	9606|Homo sapiens	feces	unknown	0.865625	4	0.01
Tyrosine_vanillin	mzspec:ST002320:HaffnerEtAl_2022_MS_Data/SM03.mzXML:scan:183	mzspec:GNPS:GNPS-ALKYLAMINES-LIBRARY:accession:CCMSLIB00016355768	CCMSLIB00016355768	9606|Homo sapiens	feces	unknown	0.963449	4	0.01
Tyrosine_vanillin	mzspec:ST002320:HaffnerEtAl_2022_MS_Data/SM03.mzXML:scan:183	mzspec:GNPS:GNPS-ALKYLAMINES-LIBRARY:accession:CCMSLIB00016355769	CCMSLIB00016355769	9606|Homo sapiens	feces	unknown	0.964431	4	0.01
Dopamine_p-Hydroxyphenylpyruvate	mzspec:ST002320:HaffnerEtAl_2022_MS_Data/SM03.mzXML:scan:183	mzspec:GNPS:GNPS-ALKYLAMINES-LIBRARY:accession:CCMSLIB00016353688	CCMSLIB00016353688	NA	feces	unknown	0.865625	4	0.01
Tyrosine_vanillin	mzspec:ST002320:HaffnerEtAl_2022_MS_Data/SM03.mzXML:scan:183	mzspec:GNPS:GNPS-ALKYLAMINES-LIBRARY:accession:CCMSLIB00016355768	CCMSLIB00016355768	NA	feces	unknown	0.963449	4	0.01
Tyrosine_vanillin	mzspec:ST002320:HaffnerEtAl_2022_MS_Data/SM03.mzXML:scan:183	mzspec:GNPS:GNPS-ALKYLAMINES-LIBRARY:accession:CCMSLIB00016355769	CCMSLIB00016355769	NA	feces	unknown	0.964431	4	0.01
Dopamine_p-Hydroxyphenylpyruvate	mzspec:ST002320:HaffnerEtAl_2022_MS_Data/SM03.mzXML:scan:183	mzspec:GNPS:GNPS-ALKYLAMINES-LIBRARY:accession:CCMSLIB00016353688	CCMSLIB00016353688	9606|Homo sapiens	feces	unknown	0.865625	4	0.01
Tyrosine_vanillin	mzspec:ST002320:HaffnerEtAl_2022_MS_Data/SM03.mzXML:scan:183	mzspec:GNPS:GNPS-ALKYLAMINES-LIBRARY:accession:CCMSLIB00016355768	CCMSLIB00016355768	9606|Homo sapiens	feces	unknown	0.963449	4	0.01
Tyrosine_vanillin	mzspec:ST002320:HaffnerEtAl_2022_MS_Data/SM03.mzXML:scan:183	mzspec:GNPS:GNPS-ALKYLAMINES-LIBRARY:accession:CCMSLIB00016355769	CCMSLIB00016355769	9606|Homo sapiens	feces	unknown	0.964431	4	0.01
Dopamine_p-Hydroxyphenylpyruvate	mzspec:ST002320:HaffnerEtAl_2022_MS_Data/SM03.mzXML:scan:183	mzspec:GNPS:GNPS-ALKYLAMINES-LIBRARY:accession:CCMSLIB00016353688	CCMSLIB00016353688	9606|Homo sapiens	feces	unknown	0.865625	4	0.01
Tyrosine_vanillin	mzspec:ST002320:HaffnerEtAl_2022_MS_Data/SM03.mzXML:scan:183	mzspec:GNPS:GNPS-ALKYLAMINES-LIBRARY:accession:CCMSLIB00016355768	CCMSLIB00016355768	9606|Homo sapiens	feces	unknown	0.963449	4	0.01
Tyrosine_vanillin	mzspec:ST002320:HaffnerEtAl_2022_MS_Data/SM03.mzXML:scan:183	mzspec:GNPS:GNPS-ALKYLAMINES-LIBRARY:accession:CCMSLIB00016355769	CCMSLIB00016355769	9606|Homo sapiens	feces	unknown	0.964431	4	0.01
Dopamine_p-Hydroxyphenylpyruvate	mzspec:ST002320:HaffnerEtAl_2022_MS_Data/SM03.mzXML:scan:183	mzspec:GNPS:GNPS-ALKYLAMINES-LIBRARY:accession:CCMSLIB00016353688	CCMSLIB00016353688	NA	feces	unknown	0.865625	4	0.01
Tyrosine_vanillin	mzspec:ST002320:HaffnerEtAl_2022_MS_Data/SM03.mzXML:scan:183	mzspec:GNPS:GNPS-ALKYLAMINES-LIBRARY:accession:CCMSLIB00016355768	CCMSLIB00016355768	NA	feces	unknown	0.963449	4	0.01
Tyrosine_vanillin	mzspec:ST002320:HaffnerEtAl_2022_MS_Data/SM03.mzXML:scan:183	mzspec:GNPS:GNPS-ALKYLAMINES-LIBRARY:accession:CCMSLIB00016355769	CCMSLIB00016355769	NA	feces	unknown	0.964431	4	0.01
Dopamine_p-Hydroxyphenylpyruvate	mzspec:ST002320:HaffnerEtAl_2022_MS_Data/SM03.mzXML:scan:183	mzspec:GNPS:GNPS-ALKYLAMINES-LIBRARY:accession:CCMSLIB00016353688	CCMSLIB00016353688	9606|Homo sapiens	feces	unknown	0.865625	4	0.01
Tyrosine_vanillin	mzspec:ST002320:HaffnerEtAl_2022_MS_Data/SM03.mzXML:scan:183	mzspec:GNPS:GNPS-ALKYLAMINES-LIBRARY:accession:CCMSLIB00016355768	CCMSLIB00016355768	9606|Homo sapiens	feces	unknown	0.963449	4	0.01
Tyrosine_vanillin	mzspec:ST002320:HaffnerEtAl_2022_MS_Data/SM03.mzXML:scan:183	mzspec:GNPS:GNPS-ALKYLAMINES-LIBRARY:accession:CCMSLIB00016355769	CCMSLIB00016355769	9606|Homo sapiens	feces	unknown	0.964431	4	0.01
Dopamine_p-Hydroxyphenylpyruvate	mzspec:ST002320:HaffnerEtAl_2022_MS_Data/SM03.mzXML:scan:183	mzspec:GNPS:GNPS-ALKYLAMINES-LIBRARY:accession:CCMSLIB00016353688	CCMSLIB00016353688	9606|Homo sapiens	feces	unknown	0.865625	4	0.01
Tyrosine_vanillin	mzspec:ST002320:HaffnerEtAl_2022_MS_Data/SM03.mzXML:scan:183	mzspec:GNPS:GNPS-ALKYLAMINES-LIBRARY:accession:CCMSLIB00016355768	CCMSLIB00016355768	9606|Homo sapiens	feces	unknown	0.963449	4	0.01
Tyrosine_vanillin	mzspec:ST002320:HaffnerEtAl_2022_MS_Data/SM03.mzXML:scan:183	mzspec:GNPS:GNPS-ALKYLAMINES-LIBRARY:accession:CCMSLIB00016355769	CCMSLIB00016355769	9606|Homo sapiens	feces	unknown	0.964431	4	0.01
Histamine_Phenylacetaldehyde	mzspec:MSV000079516:ccms_peak/Labelled/ISP2_lab_J1074.mzXML:scan:6057	mzspec:GNPS:GNPS-ALKYLAMINES-LIBRARY:accession:CCMSLIB00016354913	CCMSLIB00016354913	Streptomyces albus J1074	NA	NA	0.846341	4	0.02
Histamine_Phenylacetaldehyde	mzspec:MSV000079516:ccms_peak/Labelled/ISP2_lab_J1074_1_10ul.mzXML:scan:6627	mzspec:GNPS:GNPS-ALKYLAMINES-LIBRARY:accession:CCMSLIB00016354913	CCMSLIB00016354913	Streptomyces albus J1074	NA	NA	0.86132	4	0.02
Histamine_D-Erythrose	mzspec:MSV000079516:ccms_peak/Labelled/ISP2_lab_J1074_1_10ul.mzXML:scan:6627	mzspec:GNPS:GNPS-ALKYLAMINES-LIBRARY:accession:CCMSLIB00016354956	CCMSLIB00016354956	Streptomyces albus J1074	NA	NA	0.862506	4	0.01
Methionine_3-Methyl-2-pentanone	mzspec:MSV000079516:ccms_peak/Labelled/R5_lab_J1074_pre.mzXML:scan:387	mzspec:GNPS:GNPS-ALKYLAMINES-LIBRARY:accession:CCMSLIB00016352931	CCMSLIB00016352931	Streptomyces albus J1074	NA	NA	0.856999	4	0.02
Histamine_Phenylacetaldehyde	mzspec:MSV000079519:ccms_peak/Unlabelled/A1_unlab_J1074.mzXML:scan:7077	mzspec:GNPS:GNPS-ALKYLAMINES-LIBRARY:accession:CCMSLIB00016354913	CCMSLIB00016354913	Streptomyces albus J1074	NA	NA	0.843326	4	0.02
Histamine_D-Erythrose	mzspec:MSV000079519:ccms_peak/Unlabelled/A1_unlab_J1074.mzXML:scan:7077	mzspec:GNPS:GNPS-ALKYLAMINES-LIBRARY:accession:CCMSLIB00016354956	CCMSLIB00016354956	Streptomyces albus J1074	NA	NA	0.838161	4	0.01
Serine_galacturonic acid	mzspec:MSV000079628:ccms_peak/samples/20160321-JWPre1-3_P2-D-1_01_33743.mzXML:scan:616	mzspec:GNPS:GNPS-ALKYLAMINES-LIBRARY:accession:CCMSLIB00016355563	CCMSLIB00016355563	Camellia sinensis	NA	NA	0.812445	4	0.02
Tyrosine_Indole-3-pyruvic acid	mzspec:MSV000079777:ccms_peak/Aq/39_RD3.mzXML:scan:1058	mzspec:GNPS:GNPS-ALKYLAMINES-LIBRARY:accession:CCMSLIB00016347115	CCMSLIB00016347115	9606|Homo sapiens	NA	inflammatory bowel disease	0.867145	4	0.02
Tryptophan_p-Hydroxyphenylpyruvate	mzspec:MSV000079777:ccms_peak/Aq/39_RD3.mzXML:scan:1058	mzspec:GNPS:GNPS-ALKYLAMINES-LIBRARY:accession:CCMSLIB00016354073	CCMSLIB00016354073	9606|Homo sapiens	NA	inflammatory bowel disease	0.866942	4	0.02
Tyrosine_Indole-3-pyruvic acid	mzspec:MSV000079777:ccms_peak/Aq/39_RD3.mzXML:scan:1058	mzspec:GNPS:GNPS-ALKYLAMINES-LIBRARY:accession:CCMSLIB00016347115	CCMSLIB00016347115	9606|Homo sapiens	NA	inflammatory bowel disease	0.867145	4	0.02
Tryptophan_p-Hydroxyphenylpyruvate	mzspec:MSV000079777:ccms_peak/Aq/39_RD3.mzXML:scan:1058	mzspec:GNPS:GNPS-ALKYLAMINES-LIBRARY:accession:CCMSLIB00016354073	CCMSLIB00016354073	9606|Homo sapiens	NA	inflammatory bowel disease	0.866942	4	0.02
Tyrosine_Indole-3-pyruvic acid	mzspec:MSV000079777:ccms_peak/Aq/39_RD3.mzXML:scan:1058	mzspec:GNPS:GNPS-ALKYLAMINES-LIBRARY:accession:CCMSLIB00016347115	CCMSLIB00016347115	9606|Homo sapiens	NA	inflammatory bowel disease	0.867145	4	0.02
Tryptophan_p-Hydroxyphenylpyruvate	mzspec:MSV000079777:ccms_peak/Aq/39_RD3.mzXML:scan:1058	mzspec:GNPS:GNPS-ALKYLAMINES-LIBRARY:accession:CCMSLIB00016354073	CCMSLIB00016354073	9606|Homo sapiens	NA	inflammatory bowel disease	0.866942	4	0.02
Tyrosine_Indole-3-pyruvic acid	mzspec:MSV000079777:ccms_peak/Aq/39_RD3.mzXML:scan:1058	mzspec:GNPS:GNPS-ALKYLAMINES-LIBRARY:accession:CCMSLIB00016347115	CCMSLIB00016347115	9606|Homo sapiens	NA	inflammatory bowel disease	0.867145	4	0.02
Tryptophan_p-Hydroxyphenylpyruvate	mzspec:MSV000079777:ccms_peak/Aq/39_RD3.mzXML:scan:1058	mzspec:GNPS:GNPS-ALKYLAMINES-LIBRARY:accession:CCMSLIB00016354073	CCMSLIB00016354073	9606|Homo sapiens	NA	inflammatory bowel disease	0.866942	4	0.02
Tyrosine_Indole-3-pyruvic acid	mzspec:MSV000079777:ccms_peak/Aq/39_RD3.mzXML:scan:1058	mzspec:GNPS:GNPS-ALKYLAMINES-LIBRARY:accession:CCMSLIB00016347115	CCMSLIB00016347115	9606|Homo sapiens	NA	inflammatory bowel disease	0.867145	4	0.02
Tryptophan_p-Hydroxyphenylpyruvate	mzspec:MSV000079777:ccms_peak/Aq/39_RD3.mzXML:scan:1058	mzspec:GNPS:GNPS-ALKYLAMINES-LIBRARY:accession:CCMSLIB00016354073	CCMSLIB00016354073	9606|Homo sapiens	NA	inflammatory bowel disease	0.866942	4	0.02
Tyrosine_Indole-3-pyruvic acid	mzspec:MSV000079777:ccms_peak/Aq/39_RD3.mzXML:scan:1058	mzspec:GNPS:GNPS-ALKYLAMINES-LIBRARY:accession:CCMSLIB00016347115	CCMSLIB00016347115	9606|Homo sapiens	NA	inflammatory bowel disease	0.867145	4	0.02
Tryptophan_p-Hydroxyphenylpyruvate	mzspec:MSV000079777:ccms_peak/Aq/39_RD3.mzXML:scan:1058	mzspec:GNPS:GNPS-ALKYLAMINES-LIBRARY:accession:CCMSLIB00016354073	CCMSLIB00016354073	9606|Homo sapiens	NA	inflammatory bowel disease	0.866942	4	0.02
Tyrosine_Indole-3-pyruvic acid	mzspec:MSV000079777:ccms_peak/Aq/39_RD3.mzXML:scan:1058	mzspec:GNPS:GNPS-ALKYLAMINES-LIBRARY:accession:CCMSLIB00016347115	CCMSLIB00016347115	9606|Homo sapiens	NA	inflammatory bowel disease	0.867145	4	0.02
Tryptophan_p-Hydroxyphenylpyruvate	mzspec:MSV000079777:ccms_peak/Aq/39_RD3.mzXML:scan:1058	mzspec:GNPS:GNPS-ALKYLAMINES-LIBRARY:accession:CCMSLIB00016354073	CCMSLIB00016354073	9606|Homo sapiens	NA	inflammatory bowel disease	0.866942	4	0.02
Tyrosine_Indole-3-pyruvic acid	mzspec:MSV000079777:ccms_peak/Aq/39_RD3.mzXML:scan:1058	mzspec:GNPS:GNPS-ALKYLAMINES-LIBRARY:accession:CCMSLIB00016347115	CCMSLIB00016347115	9606|Homo sapiens	NA	inflammatory bowel disease	0.867145	4	0.02
Tryptophan_p-Hydroxyphenylpyruvate	mzspec:MSV000079777:ccms_peak/Aq/39_RD3.mzXML:scan:1058	mzspec:GNPS:GNPS-ALKYLAMINES-LIBRARY:accession:CCMSLIB00016354073	CCMSLIB00016354073	9606|Homo sapiens	NA	inflammatory bowel disease	0.866942	4	0.02
Glutamine_Indole-3-pyruvic acid	mzspec:MSV000080102:ccms_peak/mzXML/Samples/C18p_5uL_NASA_Sample_BB7_01_25963.mzML:scan:368	mzspec:GNPS:GNPS-ALKYLAMINES-LIBRARY:accession:CCMSLIB00016347077	CCMSLIB00016347077	Bacteria	NA	NA	0.804952	5	0
Asparagine_Indole-3-pyruvic acid	mzspec:MSV000080102:ccms_peak/mzXML/Samples/C18p_5uL_NASA_Sample_BC1_01_25972.mzML:scan:334	mzspec:GNPS:GNPS-ALKYLAMINES-LIBRARY:accession:CCMSLIB00016347068	CCMSLIB00016347068	Bacteria	NA	NA	0.815316	5	0.02
Asparagine_Indole-3-pyruvic acid	mzspec:MSV000080102:ccms_peak/mzXML/Samples/C18p_5uL_NASA_Sample_BC1_01_25972.mzML:scan:334	mzspec:GNPS:GNPS-ALKYLAMINES-LIBRARY:accession:CCMSLIB00016347068	CCMSLIB00016347068	Bacteria	NA	NA	0.815316	5	0.02
Tyrosine_Indole-3-pyruvic acid	mzspec:MSV000080337:ccms_peak/ASM/Blanks/ASM_BLANK_BH10_01_30788.mzXML:scan:372	mzspec:GNPS:GNPS-ALKYLAMINES-LIBRARY:accession:CCMSLIB00016347115	CCMSLIB00016347115	Bacteria	NA	NA	0.864384	4	0.02
Tryptophan_p-Hydroxyphenylpyruvate	mzspec:MSV000080337:ccms_peak/ASM/Blanks/ASM_BLANK_BH10_01_30788.mzXML:scan:372	mzspec:GNPS:GNPS-ALKYLAMINES-LIBRARY:accession:CCMSLIB00016354073	CCMSLIB00016354073	Bacteria	NA	NA	0.863755	4	0.02
Tyrosine_Indole-3-pyruvic acid	mzspec:MSV000080337:ccms_peak/ASM/Blanks/ASM_BLANK_BH10_01_30788.mzXML:scan:372	mzspec:GNPS:GNPS-ALKYLAMINES-LIBRARY:accession:CCMSLIB00016347115	CCMSLIB00016347115	Bacteria	NA	NA	0.864384	4	0.02
Tryptophan_p-Hydroxyphenylpyruvate	mzspec:MSV000080337:ccms_peak/ASM/Blanks/ASM_BLANK_BH10_01_30788.mzXML:scan:372	mzspec:GNPS:GNPS-ALKYLAMINES-LIBRARY:accession:CCMSLIB00016354073	CCMSLIB00016354073	Bacteria	NA	NA	0.863755	4	0.02
Tyrosine_Indole-3-pyruvic acid	mzspec:MSV000080337:ccms_peak/ASM/Strains/NA102_ASM_BB8_01_30703.mzXML:scan:372	mzspec:GNPS:GNPS-ALKYLAMINES-LIBRARY:accession:CCMSLIB00016347115	CCMSLIB00016347115	Bacteria	NA	NA	0.839468	4	0.02
Tryptophan_p-Hydroxyphenylpyruvate	mzspec:MSV000080337:ccms_peak/ASM/Strains/NA102_ASM_BB8_01_30703.mzXML:scan:372	mzspec:GNPS:GNPS-ALKYLAMINES-LIBRARY:accession:CCMSLIB00016354073	CCMSLIB00016354073	Bacteria	NA	NA	0.839071	4	0.02
Tyrosine_Indole-3-pyruvic acid	mzspec:MSV000080337:ccms_peak/ASM/Strains/NA102_ASM_BB8_01_30703.mzXML:scan:372	mzspec:GNPS:GNPS-ALKYLAMINES-LIBRARY:accession:CCMSLIB00016347115	CCMSLIB00016347115	Bacteria	NA	NA	0.839468	4	0.02
Tryptophan_p-Hydroxyphenylpyruvate	mzspec:MSV000080337:ccms_peak/ASM/Strains/NA102_ASM_BB8_01_30703.mzXML:scan:372	mzspec:GNPS:GNPS-ALKYLAMINES-LIBRARY:accession:CCMSLIB00016354073	CCMSLIB00016354073	Bacteria	NA	NA	0.839071	4	0.02
Tyrosine_Indole-3-pyruvic acid	mzspec:MSV000080337:ccms_peak/ASM/Strains/NA144_ASM_BC5_01_30714.mzXML:scan:381	mzspec:GNPS:GNPS-ALKYLAMINES-LIBRARY:accession:CCMSLIB00016347115	CCMSLIB00016347115	Bacteria	NA	NA	0.895735	5	0.02
Tryptophan_p-Hydroxyphenylpyruvate	mzspec:MSV000080337:ccms_peak/ASM/Strains/NA144_ASM_BC5_01_30714.mzXML:scan:381	mzspec:GNPS:GNPS-ALKYLAMINES-LIBRARY:accession:CCMSLIB00016354073	CCMSLIB00016354073	Bacteria	NA	NA	0.89656	5	0.02
Tyrosine_Indole-3-pyruvic acid	mzspec:MSV000080337:ccms_peak/ASM/Strains/NA144_ASM_BC5_01_30714.mzXML:scan:381	mzspec:GNPS:GNPS-ALKYLAMINES-LIBRARY:accession:CCMSLIB00016347115	CCMSLIB00016347115	Bacteria	NA	NA	0.895735	5	0.02
Tryptophan_p-Hydroxyphenylpyruvate	mzspec:MSV000080337:ccms_peak/ASM/Strains/NA144_ASM_BC5_01_30714.mzXML:scan:381	mzspec:GNPS:GNPS-ALKYLAMINES-LIBRARY:accession:CCMSLIB00016354073	CCMSLIB00016354073	Bacteria	NA	NA	0.89656	5	0.02
Tyrosine_Indole-3-pyruvic acid	mzspec:MSV000080337:ccms_peak/ASM/Strains/NA28_ASM_BA3_01_30684.mzXML:scan:371	mzspec:GNPS:GNPS-ALKYLAMINES-LIBRARY:accession:CCMSLIB00016347115	CCMSLIB00016347115	Bacteria	NA	NA	0.863912	4	0.02
Tryptophan_p-Hydroxyphenylpyruvate	mzspec:MSV000080337:ccms_peak/ASM/Strains/NA28_ASM_BA3_01_30684.mzXML:scan:371	mzspec:GNPS:GNPS-ALKYLAMINES-LIBRARY:accession:CCMSLIB00016354073	CCMSLIB00016354073	Bacteria	NA	NA	0.861556	4	0.02
Tyrosine_Indole-3-pyruvic acid	mzspec:MSV000080337:ccms_peak/ASM/Strains/NA28_ASM_BA3_01_30684.mzXML:scan:371	mzspec:GNPS:GNPS-ALKYLAMINES-LIBRARY:accession:CCMSLIB00016347115	CCMSLIB00016347115	Bacteria	NA	NA	0.863912	4	0.02
Tryptophan_p-Hydroxyphenylpyruvate	mzspec:MSV000080337:ccms_peak/ASM/Strains/NA28_ASM_BA3_01_30684.mzXML:scan:371	mzspec:GNPS:GNPS-ALKYLAMINES-LIBRARY:accession:CCMSLIB00016354073	CCMSLIB00016354073	Bacteria	NA	NA	0.861556	4	0.02
Tryptophan_p-Hydroxyphenylpyruvate	mzspec:MSV000080337:ccms_peak/ASM/Strains/RAQ32_ASM_GC8_01_30637.mzXML:scan:328	mzspec:GNPS:GNPS-ALKYLAMINES-LIBRARY:accession:CCMSLIB00016354073	CCMSLIB00016354073	Bacteria	NA	NA	0.801782	4	0.02
Tryptophan_p-Hydroxyphenylpyruvate	mzspec:MSV000080337:ccms_peak/ASM/Strains/RAQ32_ASM_GC8_01_30637.mzXML:scan:328	mzspec:GNPS:GNPS-ALKYLAMINES-LIBRARY:accession:CCMSLIB00016354073	CCMSLIB00016354073	Bacteria	NA	NA	0.801782	4	0.02
Tyrosine_Indole-3-pyruvic acid	mzspec:MSV000080337:ccms_peak/ASM/Strains/RAQ36_ASM_GD4_01_30665.mzXML:scan:372	mzspec:GNPS:GNPS-ALKYLAMINES-LIBRARY:accession:CCMSLIB00016347115	CCMSLIB00016347115	Bacteria	NA	NA	0.812717	4	0.02
Tryptophan_p-Hydroxyphenylpyruvate	mzspec:MSV000080337:ccms_peak/ASM/Strains/RAQ36_ASM_GD4_01_30665.mzXML:scan:372	mzspec:GNPS:GNPS-ALKYLAMINES-LIBRARY:accession:CCMSLIB00016354073	CCMSLIB00016354073	Bacteria	NA	NA	0.815693	4	0.02
Tyrosine_Indole-3-pyruvic acid	mzspec:MSV000080337:ccms_peak/ASM/Strains/RAQ36_ASM_GD4_01_30665.mzXML:scan:372	mzspec:GNPS:GNPS-ALKYLAMINES-LIBRARY:accession:CCMSLIB00016347115	CCMSLIB00016347115	Bacteria	NA	NA	0.812717	4	0.02
Tryptophan_p-Hydroxyphenylpyruvate	mzspec:MSV000080337:ccms_peak/ASM/Strains/RAQ36_ASM_GD4_01_30665.mzXML:scan:372	mzspec:GNPS:GNPS-ALKYLAMINES-LIBRARY:accession:CCMSLIB00016354073	CCMSLIB00016354073	Bacteria	NA	NA	0.815693	4	0.02
Tyrosine_Indole-3-pyruvic acid	mzspec:MSV000080337:ccms_peak/ASM/Strains/VVP171_ASM_GA9_01_30050.mzXML:scan:372	mzspec:GNPS:GNPS-ALKYLAMINES-LIBRARY:accession:CCMSLIB00016347115	CCMSLIB00016347115	Bacteria	NA	NA	0.826658	4	0.02
Tryptophan_p-Hydroxyphenylpyruvate	mzspec:MSV000080337:ccms_peak/ASM/Strains/VVP171_ASM_GA9_01_30050.mzXML:scan:372	mzspec:GNPS:GNPS-ALKYLAMINES-LIBRARY:accession:CCMSLIB00016354073	CCMSLIB00016354073	Bacteria	NA	NA	0.829639	4	0.02
Tyrosine_Indole-3-pyruvic acid	mzspec:MSV000080337:ccms_peak/ASM/Strains/VVP171_ASM_GA9_01_30050.mzXML:scan:372	mzspec:GNPS:GNPS-ALKYLAMINES-LIBRARY:accession:CCMSLIB00016347115	CCMSLIB00016347115	Bacteria	NA	NA	0.826658	4	0.02
Tryptophan_p-Hydroxyphenylpyruvate	mzspec:MSV000080337:ccms_peak/ASM/Strains/VVP171_ASM_GA9_01_30050.mzXML:scan:372	mzspec:GNPS:GNPS-ALKYLAMINES-LIBRARY:accession:CCMSLIB00016354073	CCMSLIB00016354073	Bacteria	NA	NA	0.829639	4	0.02
Tyrosine_Indole-3-pyruvic acid	mzspec:MSV000080337:ccms_peak/ASM/Strains/VVP574_ASM_BA7_01_30562.mzXML:scan:308	mzspec:GNPS:GNPS-ALKYLAMINES-LIBRARY:accession:CCMSLIB00016347115	CCMSLIB00016347115	Bacteria	NA	NA	0.87138	4	0.02
Tryptophan_p-Hydroxyphenylpyruvate	mzspec:MSV000080337:ccms_peak/ASM/Strains/VVP574_ASM_BA7_01_30562.mzXML:scan:308	mzspec:GNPS:GNPS-ALKYLAMINES-LIBRARY:accession:CCMSLIB00016354073	CCMSLIB00016354073	Bacteria	NA	NA	0.871216	4	0.02
Tyrosine_Indole-3-pyruvic acid	mzspec:MSV000080337:ccms_peak/ASM/Strains/VVP574_ASM_BA7_01_30562.mzXML:scan:308	mzspec:GNPS:GNPS-ALKYLAMINES-LIBRARY:accession:CCMSLIB00016347115	CCMSLIB00016347115	Bacteria	NA	NA	0.87138	4	0.02
Tryptophan_p-Hydroxyphenylpyruvate	mzspec:MSV000080337:ccms_peak/ASM/Strains/VVP574_ASM_BA7_01_30562.mzXML:scan:308	mzspec:GNPS:GNPS-ALKYLAMINES-LIBRARY:accession:CCMSLIB00016354073	CCMSLIB00016354073	Bacteria	NA	NA	0.871216	4	0.02
Tryptophan_Butyraldehyde	mzspec:MSV000080559:ccms_peak/mzxml/H_3.mzXML:scan:1110	mzspec:GNPS:GNPS-ALKYLAMINES-LIBRARY:accession:CCMSLIB00016343490	CCMSLIB00016343490	Amycolatopsis	NA	NA	0.994896	6	0
Tryptophan_Butyraldehyde	mzspec:MSV000080559:ccms_peak/mzxml/H_3.mzXML:scan:1110	mzspec:GNPS:GNPS-ALKYLAMINES-LIBRARY:accession:CCMSLIB00016343491	CCMSLIB00016343491	Amycolatopsis	NA	NA	0.889278	6	0
Tryptophan_Butyraldehyde	mzspec:MSV000080559:ccms_peak/mzxml/H_3.mzXML:scan:1110	mzspec:GNPS:GNPS-ALKYLAMINES-LIBRARY:accession:CCMSLIB00016343490	CCMSLIB00016343490	Amycolatopsis	NA	NA	0.994896	6	0
Tryptophan_Butyraldehyde	mzspec:MSV000080559:ccms_peak/mzxml/H_3.mzXML:scan:1110	mzspec:GNPS:GNPS-ALKYLAMINES-LIBRARY:accession:CCMSLIB00016343491	CCMSLIB00016343491	Amycolatopsis	NA	NA	0.889278	6	0
Valine_D-Erythrose	mzspec:MSV000080574:ccms_peak/mzXML_Files/2w19.mzXML:scan:371	mzspec:GNPS:GNPS-ALKYLAMINES-LIBRARY:accession:CCMSLIB00016344774	CCMSLIB00016344774	10090|Mus musculus	NA	NA	0.881334	4	0.02
Valine_D-Erythrose	mzspec:MSV000080574:ccms_peak/mzXML_Files/2w19.mzXML:scan:371	mzspec:GNPS:GNPS-ALKYLAMINES-LIBRARY:accession:CCMSLIB00016344774	CCMSLIB00016344774	10090|Mus musculus	NA	NA	0.881334	4	0.02
GABA_2-Pentanone	mzspec:MSV000080574:ccms_peak/mzXML_Files/S1.mzXML:scan:209	mzspec:GNPS:GNPS-ALKYLAMINES-LIBRARY:accession:CCMSLIB00016344633	CCMSLIB00016344633	10090|Mus musculus	NA	NA	0.908938	4	0.02
GABA_2-Pentanone	mzspec:MSV000080574:ccms_peak/mzXML_Files/S1.mzXML:scan:209	mzspec:GNPS:GNPS-ALKYLAMINES-LIBRARY:accession:CCMSLIB00016344634	CCMSLIB00016344634	10090|Mus musculus	NA	NA	0.917397	4	0.02
GABA_2-Pentanone	mzspec:MSV000080574:ccms_peak/mzXML_Files/S1.mzXML:scan:209	mzspec:GNPS:GNPS-ALKYLAMINES-LIBRARY:accession:CCMSLIB00016344633	CCMSLIB00016344633	10090|Mus musculus	NA	NA	0.908938	4	0.02
GABA_2-Pentanone	mzspec:MSV000080574:ccms_peak/mzXML_Files/S1.mzXML:scan:209	mzspec:GNPS:GNPS-ALKYLAMINES-LIBRARY:accession:CCMSLIB00016344634	CCMSLIB00016344634	10090|Mus musculus	NA	NA	0.917397	4	0.02
GABA_2-Pentanone	mzspec:MSV000080574:ccms_peak/mzXML_Files/S1.mzXML:scan:209	mzspec:GNPS:GNPS-ALKYLAMINES-LIBRARY:accession:CCMSLIB00016344633	CCMSLIB00016344633	10090|Mus musculus	NA	NA	0.908938	4	0.02
GABA_2-Pentanone	mzspec:MSV000080574:ccms_peak/mzXML_Files/S1.mzXML:scan:209	mzspec:GNPS:GNPS-ALKYLAMINES-LIBRARY:accession:CCMSLIB00016344634	CCMSLIB00016344634	10090|Mus musculus	NA	NA	0.917397	4	0.02
GABA_2-Pentanone	mzspec:MSV000080574:ccms_peak/mzXML_Files/S1.mzXML:scan:209	mzspec:GNPS:GNPS-ALKYLAMINES-LIBRARY:accession:CCMSLIB00016344633	CCMSLIB00016344633	10090|Mus musculus	NA	NA	0.908938	4	0.02
GABA_2-Pentanone	mzspec:MSV000080574:ccms_peak/mzXML_Files/S1.mzXML:scan:209	mzspec:GNPS:GNPS-ALKYLAMINES-LIBRARY:accession:CCMSLIB00016344634	CCMSLIB00016344634	10090|Mus musculus	NA	NA	0.917397	4	0.02
GABA_2-Pentanone	mzspec:MSV000080574:ccms_peak/mzXML_Files/S1.mzXML:scan:209	mzspec:GNPS:GNPS-ALKYLAMINES-LIBRARY:accession:CCMSLIB00016344633	CCMSLIB00016344633	10090|Mus musculus	NA	NA	0.908938	4	0.02
GABA_2-Pentanone	mzspec:MSV000080574:ccms_peak/mzXML_Files/S1.mzXML:scan:209	mzspec:GNPS:GNPS-ALKYLAMINES-LIBRARY:accession:CCMSLIB00016344634	CCMSLIB00016344634	10090|Mus musculus	NA	NA	0.917397	4	0.02
GABA_2-Pentanone	mzspec:MSV000080574:ccms_peak/mzXML_Files/S1.mzXML:scan:209	mzspec:GNPS:GNPS-ALKYLAMINES-LIBRARY:accession:CCMSLIB00016344633	CCMSLIB00016344633	10090|Mus musculus	NA	NA	0.908938	4	0.02
GABA_2-Pentanone	mzspec:MSV000080574:ccms_peak/mzXML_Files/S1.mzXML:scan:209	mzspec:GNPS:GNPS-ALKYLAMINES-LIBRARY:accession:CCMSLIB00016344634	CCMSLIB00016344634	10090|Mus musculus	NA	NA	0.917397	4	0.02
GABA_2-Pentanone	mzspec:MSV000080574:ccms_peak/mzXML_Files/S5.mzXML:scan:233	mzspec:GNPS:GNPS-ALKYLAMINES-LIBRARY:accession:CCMSLIB00016344633	CCMSLIB00016344633	10090|Mus musculus	NA	NA	0.902629	4	0.02
GABA_2-Pentanone	mzspec:MSV000080574:ccms_peak/mzXML_Files/S5.mzXML:scan:233	mzspec:GNPS:GNPS-ALKYLAMINES-LIBRARY:accession:CCMSLIB00016344634	CCMSLIB00016344634	10090|Mus musculus	NA	NA	0.906805	4	0.02
GABA_2-Pentanone	mzspec:MSV000080574:ccms_peak/mzXML_Files/S5.mzXML:scan:233	mzspec:GNPS:GNPS-ALKYLAMINES-LIBRARY:accession:CCMSLIB00016344633	CCMSLIB00016344633	10090|Mus musculus	NA	NA	0.902629	4	0.02
GABA_2-Pentanone	mzspec:MSV000080574:ccms_peak/mzXML_Files/S5.mzXML:scan:233	mzspec:GNPS:GNPS-ALKYLAMINES-LIBRARY:accession:CCMSLIB00016344634	CCMSLIB00016344634	10090|Mus musculus	NA	NA	0.906805	4	0.02
GABA_2-Pentanone	mzspec:MSV000080574:ccms_peak/mzXML_Files/S5.mzXML:scan:233	mzspec:GNPS:GNPS-ALKYLAMINES-LIBRARY:accession:CCMSLIB00016344633	CCMSLIB00016344633	10090|Mus musculus	NA	NA	0.902629	4	0.02
GABA_2-Pentanone	mzspec:MSV000080574:ccms_peak/mzXML_Files/S5.mzXML:scan:233	mzspec:GNPS:GNPS-ALKYLAMINES-LIBRARY:accession:CCMSLIB00016344634	CCMSLIB00016344634	10090|Mus musculus	NA	NA	0.906805	4	0.02
GABA_2-Pentanone	mzspec:MSV000080574:ccms_peak/mzXML_Files/S5.mzXML:scan:233	mzspec:GNPS:GNPS-ALKYLAMINES-LIBRARY:accession:CCMSLIB00016344633	CCMSLIB00016344633	10090|Mus musculus	NA	NA	0.902629	4	0.02
GABA_2-Pentanone	mzspec:MSV000080574:ccms_peak/mzXML_Files/S5.mzXML:scan:233	mzspec:GNPS:GNPS-ALKYLAMINES-LIBRARY:accession:CCMSLIB00016344634	CCMSLIB00016344634	10090|Mus musculus	NA	NA	0.906805	4	0.02
GABA_2-Pentanone	mzspec:MSV000080574:ccms_peak/mzXML_Files/S5.mzXML:scan:233	mzspec:GNPS:GNPS-ALKYLAMINES-LIBRARY:accession:CCMSLIB00016344633	CCMSLIB00016344633	10090|Mus musculus	NA	NA	0.902629	4	0.02
GABA_2-Pentanone	mzspec:MSV000080574:ccms_peak/mzXML_Files/S5.mzXML:scan:233	mzspec:GNPS:GNPS-ALKYLAMINES-LIBRARY:accession:CCMSLIB00016344634	CCMSLIB00016344634	10090|Mus musculus	NA	NA	0.906805	4	0.02
GABA_2-Pentanone	mzspec:MSV000080574:ccms_peak/mzXML_Files/S5.mzXML:scan:233	mzspec:GNPS:GNPS-ALKYLAMINES-LIBRARY:accession:CCMSLIB00016344633	CCMSLIB00016344633	10090|Mus musculus	NA	NA	0.902629	4	0.02
GABA_2-Pentanone	mzspec:MSV000080574:ccms_peak/mzXML_Files/S5.mzXML:scan:233	mzspec:GNPS:GNPS-ALKYLAMINES-LIBRARY:accession:CCMSLIB00016344634	CCMSLIB00016344634	10090|Mus musculus	NA	NA	0.906805	4	0.02
Glutamine_Indole-3-pyruvic acid	mzspec:MSV000080627:ccms_peak/Raw/PositiveMode/Plasma/ONR_Plasma_10.mzML:scan:767	mzspec:GNPS:GNPS-ALKYLAMINES-LIBRARY:accession:CCMSLIB00016347078	CCMSLIB00016347078	9606|Homo sapiens	blood	NA	0.816881	4	0
Glutamine_Indole-3-pyruvic acid	mzspec:MSV000080627:ccms_peak/Raw/PositiveMode/Plasma/ONR_Plasma_10.mzML:scan:767	mzspec:GNPS:GNPS-ALKYLAMINES-LIBRARY:accession:CCMSLIB00016347078	CCMSLIB00016347078	9606|Homo sapiens	blood	NA	0.816881	4	0
Glutamine_Indole-3-pyruvic acid	mzspec:MSV000080627:ccms_peak/Raw/PositiveMode/Plasma/ONR_Plasma_10.mzML:scan:767	mzspec:GNPS:GNPS-ALKYLAMINES-LIBRARY:accession:CCMSLIB00016347078	CCMSLIB00016347078	9606|Homo sapiens	blood	NA	0.816881	4	0
Glutamine_Indole-3-pyruvic acid	mzspec:MSV000080627:ccms_peak/Raw/PositiveMode/Plasma/ONR_Plasma_10.mzML:scan:767	mzspec:GNPS:GNPS-ALKYLAMINES-LIBRARY:accession:CCMSLIB00016347078	CCMSLIB00016347078	9606|Homo sapiens	blood	NA	0.816881	4	0
Glutamine_Indole-3-pyruvic acid	mzspec:MSV000080627:ccms_peak/Raw/PositiveMode/Plasma/ONR_Plasma_100.mzML:scan:768	mzspec:GNPS:GNPS-ALKYLAMINES-LIBRARY:accession:CCMSLIB00016347078	CCMSLIB00016347078	9606|Homo sapiens	blood	NA	0.818097	4	0
Glutamine_Indole-3-pyruvic acid	mzspec:MSV000080627:ccms_peak/Raw/PositiveMode/Plasma/ONR_Plasma_100.mzML:scan:768	mzspec:GNPS:GNPS-ALKYLAMINES-LIBRARY:accession:CCMSLIB00016347078	CCMSLIB00016347078	9606|Homo sapiens	blood	NA	0.818097	4	0
Glutamine_Indole-3-pyruvic acid	mzspec:MSV000080627:ccms_peak/Raw/PositiveMode/Plasma/ONR_Plasma_100.mzML:scan:768	mzspec:GNPS:GNPS-ALKYLAMINES-LIBRARY:accession:CCMSLIB00016347078	CCMSLIB00016347078	9606|Homo sapiens	blood	NA	0.818097	4	0
Glutamine_Indole-3-pyruvic acid	mzspec:MSV000080627:ccms_peak/Raw/PositiveMode/Plasma/ONR_Plasma_100.mzML:scan:768	mzspec:GNPS:GNPS-ALKYLAMINES-LIBRARY:accession:CCMSLIB00016347078	CCMSLIB00016347078	9606|Homo sapiens	blood	NA	0.818097	4	0
Glutamine_Indole-3-pyruvic acid	mzspec:MSV000080627:ccms_peak/Raw/PositiveMode/Plasma/ONR_Plasma_114.mzML:scan:760	mzspec:GNPS:GNPS-ALKYLAMINES-LIBRARY:accession:CCMSLIB00016347078	CCMSLIB00016347078	9606|Homo sapiens	blood	NA	0.820549	4	0
Glutamine_Indole-3-pyruvic acid	mzspec:MSV000080627:ccms_peak/Raw/PositiveMode/Plasma/ONR_Plasma_114.mzML:scan:760	mzspec:GNPS:GNPS-ALKYLAMINES-LIBRARY:accession:CCMSLIB00016347078	CCMSLIB00016347078	9606|Homo sapiens	blood	NA	0.820549	4	0
Glutamine_Indole-3-pyruvic acid	mzspec:MSV000080627:ccms_peak/Raw/PositiveMode/Plasma/ONR_Plasma_114.mzML:scan:760	mzspec:GNPS:GNPS-ALKYLAMINES-LIBRARY:accession:CCMSLIB00016347078	CCMSLIB00016347078	9606|Homo sapiens	blood	NA	0.820549	4	0
Glutamine_Indole-3-pyruvic acid	mzspec:MSV000080627:ccms_peak/Raw/PositiveMode/Plasma/ONR_Plasma_114.mzML:scan:760	mzspec:GNPS:GNPS-ALKYLAMINES-LIBRARY:accession:CCMSLIB00016347078	CCMSLIB00016347078	9606|Homo sapiens	blood	NA	0.820549	4	0
Glutamine_Indole-3-pyruvic acid	mzspec:MSV000080627:ccms_peak/Raw/PositiveMode/Plasma/ONR_Plasma_117.mzML:scan:764	mzspec:GNPS:GNPS-ALKYLAMINES-LIBRARY:accession:CCMSLIB00016347078	CCMSLIB00016347078	9606|Homo sapiens	blood	NA	0.827028	4	0
Glutamine_Indole-3-pyruvic acid	mzspec:MSV000080627:ccms_peak/Raw/PositiveMode/Plasma/ONR_Plasma_117.mzML:scan:764	mzspec:GNPS:GNPS-ALKYLAMINES-LIBRARY:accession:CCMSLIB00016347078	CCMSLIB00016347078	9606|Homo sapiens	blood	NA	0.827028	4	0
Glutamine_Indole-3-pyruvic acid	mzspec:MSV000080627:ccms_peak/Raw/PositiveMode/Plasma/ONR_Plasma_117.mzML:scan:764	mzspec:GNPS:GNPS-ALKYLAMINES-LIBRARY:accession:CCMSLIB00016347078	CCMSLIB00016347078	9606|Homo sapiens	blood	NA	0.827028	4	0
Glutamine_Indole-3-pyruvic acid	mzspec:MSV000080627:ccms_peak/Raw/PositiveMode/Plasma/ONR_Plasma_117.mzML:scan:764	mzspec:GNPS:GNPS-ALKYLAMINES-LIBRARY:accession:CCMSLIB00016347078	CCMSLIB00016347078	9606|Homo sapiens	blood	NA	0.827028	4	0
Glutamine_Indole-3-pyruvic acid	mzspec:MSV000080627:ccms_peak/Raw/PositiveMode/Plasma/ONR_Plasma_122.mzML:scan:773	mzspec:GNPS:GNPS-ALKYLAMINES-LIBRARY:accession:CCMSLIB00016347078	CCMSLIB00016347078	9606|Homo sapiens	blood	NA	0.812001	4	0
Glutamine_Indole-3-pyruvic acid	mzspec:MSV000080627:ccms_peak/Raw/PositiveMode/Plasma/ONR_Plasma_122.mzML:scan:773	mzspec:GNPS:GNPS-ALKYLAMINES-LIBRARY:accession:CCMSLIB00016347078	CCMSLIB00016347078	9606|Homo sapiens	blood	NA	0.812001	4	0
Glutamine_Indole-3-pyruvic acid	mzspec:MSV000080627:ccms_peak/Raw/PositiveMode/Plasma/ONR_Plasma_122.mzML:scan:773	mzspec:GNPS:GNPS-ALKYLAMINES-LIBRARY:accession:CCMSLIB00016347078	CCMSLIB00016347078	9606|Homo sapiens	blood	NA	0.812001	4	0
Glutamine_Indole-3-pyruvic acid	mzspec:MSV000080627:ccms_peak/Raw/PositiveMode/Plasma/ONR_Plasma_122.mzML:scan:773	mzspec:GNPS:GNPS-ALKYLAMINES-LIBRARY:accession:CCMSLIB00016347078	CCMSLIB00016347078	9606|Homo sapiens	blood	NA	0.812001	4	0
Glutamine_Indole-3-pyruvic acid	mzspec:MSV000080627:ccms_peak/Raw/PositiveMode/Plasma/ONR_Plasma_125.mzML:scan:750	mzspec:GNPS:GNPS-ALKYLAMINES-LIBRARY:accession:CCMSLIB00016347078	CCMSLIB00016347078	9606|Homo sapiens	blood	NA	0.8101	4	0
Glutamine_Indole-3-pyruvic acid	mzspec:MSV000080627:ccms_peak/Raw/PositiveMode/Plasma/ONR_Plasma_125.mzML:scan:750	mzspec:GNPS:GNPS-ALKYLAMINES-LIBRARY:accession:CCMSLIB00016347078	CCMSLIB00016347078	9606|Homo sapiens	blood	NA	0.8101	4	0
Glutamine_Indole-3-pyruvic acid	mzspec:MSV000080627:ccms_peak/Raw/PositiveMode/Plasma/ONR_Plasma_125.mzML:scan:750	mzspec:GNPS:GNPS-ALKYLAMINES-LIBRARY:accession:CCMSLIB00016347078	CCMSLIB00016347078	9606|Homo sapiens	blood	NA	0.8101	4	0
Glutamine_Indole-3-pyruvic acid	mzspec:MSV000080627:ccms_peak/Raw/PositiveMode/Plasma/ONR_Plasma_125.mzML:scan:750	mzspec:GNPS:GNPS-ALKYLAMINES-LIBRARY:accession:CCMSLIB00016347078	CCMSLIB00016347078	9606|Homo sapiens	blood	NA	0.8101	4	0
Glutamine_Indole-3-pyruvic acid	mzspec:MSV000080627:ccms_peak/Raw/PositiveMode/Plasma/ONR_Plasma_29.mzML:scan:762	mzspec:GNPS:GNPS-ALKYLAMINES-LIBRARY:accession:CCMSLIB00016347078	CCMSLIB00016347078	9606|Homo sapiens	blood	NA	0.806417	4	0
Glutamine_Indole-3-pyruvic acid	mzspec:MSV000080627:ccms_peak/Raw/PositiveMode/Plasma/ONR_Plasma_29.mzML:scan:762	mzspec:GNPS:GNPS-ALKYLAMINES-LIBRARY:accession:CCMSLIB00016347078	CCMSLIB00016347078	9606|Homo sapiens	blood	NA	0.806417	4	0
Glutamine_Indole-3-pyruvic acid	mzspec:MSV000080627:ccms_peak/Raw/PositiveMode/Plasma/ONR_Plasma_29.mzML:scan:762	mzspec:GNPS:GNPS-ALKYLAMINES-LIBRARY:accession:CCMSLIB00016347078	CCMSLIB00016347078	9606|Homo sapiens	blood	NA	0.806417	4	0
Glutamine_Indole-3-pyruvic acid	mzspec:MSV000080627:ccms_peak/Raw/PositiveMode/Plasma/ONR_Plasma_29.mzML:scan:762	mzspec:GNPS:GNPS-ALKYLAMINES-LIBRARY:accession:CCMSLIB00016347078	CCMSLIB00016347078	9606|Homo sapiens	blood	NA	0.806417	4	0
Glutamine_Indole-3-pyruvic acid	mzspec:MSV000080627:ccms_peak/Raw/PositiveMode/Plasma/ONR_Plasma_32.mzML:scan:746	mzspec:GNPS:GNPS-ALKYLAMINES-LIBRARY:accession:CCMSLIB00016347078	CCMSLIB00016347078	9606|Homo sapiens	blood	NA	0.826262	4	0
Glutamine_Indole-3-pyruvic acid	mzspec:MSV000080627:ccms_peak/Raw/PositiveMode/Plasma/ONR_Plasma_32.mzML:scan:746	mzspec:GNPS:GNPS-ALKYLAMINES-LIBRARY:accession:CCMSLIB00016347078	CCMSLIB00016347078	9606|Homo sapiens	blood	NA	0.826262	4	0
Glutamine_Indole-3-pyruvic acid	mzspec:MSV000080627:ccms_peak/Raw/PositiveMode/Plasma/ONR_Plasma_32.mzML:scan:746	mzspec:GNPS:GNPS-ALKYLAMINES-LIBRARY:accession:CCMSLIB00016347078	CCMSLIB00016347078	9606|Homo sapiens	blood	NA	0.826262	4	0
Glutamine_Indole-3-pyruvic acid	mzspec:MSV000080627:ccms_peak/Raw/PositiveMode/Plasma/ONR_Plasma_32.mzML:scan:746	mzspec:GNPS:GNPS-ALKYLAMINES-LIBRARY:accession:CCMSLIB00016347078	CCMSLIB00016347078	9606|Homo sapiens	blood	NA	0.826262	4	0
Glutamine_Indole-3-pyruvic acid	mzspec:MSV000080627:ccms_peak/Raw/PositiveMode/Plasma/ONR_Plasma_49.mzML:scan:733	mzspec:GNPS:GNPS-ALKYLAMINES-LIBRARY:accession:CCMSLIB00016347077	CCMSLIB00016347077	9606|Homo sapiens	blood	NA	0.874557	4	0
Glutamine_Indole-3-pyruvic acid	mzspec:MSV000080627:ccms_peak/Raw/PositiveMode/Plasma/ONR_Plasma_49.mzML:scan:733	mzspec:GNPS:GNPS-ALKYLAMINES-LIBRARY:accession:CCMSLIB00016347078	CCMSLIB00016347078	9606|Homo sapiens	blood	NA	0.817498	4	0
Glutamine_Indole-3-pyruvic acid	mzspec:MSV000080627:ccms_peak/Raw/PositiveMode/Plasma/ONR_Plasma_49.mzML:scan:733	mzspec:GNPS:GNPS-ALKYLAMINES-LIBRARY:accession:CCMSLIB00016347077	CCMSLIB00016347077	9606|Homo sapiens	blood	NA	0.874557	4	0
Glutamine_Indole-3-pyruvic acid	mzspec:MSV000080627:ccms_peak/Raw/PositiveMode/Plasma/ONR_Plasma_49.mzML:scan:733	mzspec:GNPS:GNPS-ALKYLAMINES-LIBRARY:accession:CCMSLIB00016347078	CCMSLIB00016347078	9606|Homo sapiens	blood	NA	0.817498	4	0
Glutamine_Indole-3-pyruvic acid	mzspec:MSV000080627:ccms_peak/Raw/PositiveMode/Plasma/ONR_Plasma_49.mzML:scan:733	mzspec:GNPS:GNPS-ALKYLAMINES-LIBRARY:accession:CCMSLIB00016347077	CCMSLIB00016347077	9606|Homo sapiens	blood	NA	0.874557	4	0
Glutamine_Indole-3-pyruvic acid	mzspec:MSV000080627:ccms_peak/Raw/PositiveMode/Plasma/ONR_Plasma_49.mzML:scan:733	mzspec:GNPS:GNPS-ALKYLAMINES-LIBRARY:accession:CCMSLIB00016347078	CCMSLIB00016347078	9606|Homo sapiens	blood	NA	0.817498	4	0
Glutamine_Indole-3-pyruvic acid	mzspec:MSV000080627:ccms_peak/Raw/PositiveMode/Plasma/ONR_Plasma_49.mzML:scan:733	mzspec:GNPS:GNPS-ALKYLAMINES-LIBRARY:accession:CCMSLIB00016347077	CCMSLIB00016347077	9606|Homo sapiens	blood	NA	0.874557	4	0
Glutamine_Indole-3-pyruvic acid	mzspec:MSV000080627:ccms_peak/Raw/PositiveMode/Plasma/ONR_Plasma_49.mzML:scan:733	mzspec:GNPS:GNPS-ALKYLAMINES-LIBRARY:accession:CCMSLIB00016347078	CCMSLIB00016347078	9606|Homo sapiens	blood	NA	0.817498	4	0
Glutamine_Indole-3-pyruvic acid	mzspec:MSV000080627:ccms_peak/Raw/PositiveMode/Plasma/ONR_Plasma_52.mzML:scan:767	mzspec:GNPS:GNPS-ALKYLAMINES-LIBRARY:accession:CCMSLIB00016347077	CCMSLIB00016347077	9606|Homo sapiens	blood	NA	0.871999	4	0
Glutamine_Indole-3-pyruvic acid	mzspec:MSV000080627:ccms_peak/Raw/PositiveMode/Plasma/ONR_Plasma_52.mzML:scan:767	mzspec:GNPS:GNPS-ALKYLAMINES-LIBRARY:accession:CCMSLIB00016347078	CCMSLIB00016347078	9606|Homo sapiens	blood	NA	0.815389	4	0
Glutamine_Indole-3-pyruvic acid	mzspec:MSV000080627:ccms_peak/Raw/PositiveMode/Plasma/ONR_Plasma_52.mzML:scan:767	mzspec:GNPS:GNPS-ALKYLAMINES-LIBRARY:accession:CCMSLIB00016347077	CCMSLIB00016347077	9606|Homo sapiens	blood	NA	0.871999	4	0
Glutamine_Indole-3-pyruvic acid	mzspec:MSV000080627:ccms_peak/Raw/PositiveMode/Plasma/ONR_Plasma_52.mzML:scan:767	mzspec:GNPS:GNPS-ALKYLAMINES-LIBRARY:accession:CCMSLIB00016347078	CCMSLIB00016347078	9606|Homo sapiens	blood	NA	0.815389	4	0
Glutamine_Indole-3-pyruvic acid	mzspec:MSV000080627:ccms_peak/Raw/PositiveMode/Plasma/ONR_Plasma_52.mzML:scan:767	mzspec:GNPS:GNPS-ALKYLAMINES-LIBRARY:accession:CCMSLIB00016347077	CCMSLIB00016347077	9606|Homo sapiens	blood	NA	0.871999	4	0
Glutamine_Indole-3-pyruvic acid	mzspec:MSV000080627:ccms_peak/Raw/PositiveMode/Plasma/ONR_Plasma_52.mzML:scan:767	mzspec:GNPS:GNPS-ALKYLAMINES-LIBRARY:accession:CCMSLIB00016347078	CCMSLIB00016347078	9606|Homo sapiens	blood	NA	0.815389	4	0
Glutamine_Indole-3-pyruvic acid	mzspec:MSV000080627:ccms_peak/Raw/PositiveMode/Plasma/ONR_Plasma_52.mzML:scan:767	mzspec:GNPS:GNPS-ALKYLAMINES-LIBRARY:accession:CCMSLIB00016347077	CCMSLIB00016347077	9606|Homo sapiens	blood	NA	0.871999	4	0
Glutamine_Indole-3-pyruvic acid	mzspec:MSV000080627:ccms_peak/Raw/PositiveMode/Plasma/ONR_Plasma_52.mzML:scan:767	mzspec:GNPS:GNPS-ALKYLAMINES-LIBRARY:accession:CCMSLIB00016347078	CCMSLIB00016347078	9606|Homo sapiens	blood	NA	0.815389	4	0
Glutamine_Indole-3-pyruvic acid	mzspec:MSV000080627:ccms_peak/Raw/PositiveMode/Plasma/ONR_Plasma_53.mzML:scan:772	mzspec:GNPS:GNPS-ALKYLAMINES-LIBRARY:accession:CCMSLIB00016347078	CCMSLIB00016347078	9606|Homo sapiens	blood	NA	0.816727	4	0
Glutamine_Indole-3-pyruvic acid	mzspec:MSV000080627:ccms_peak/Raw/PositiveMode/Plasma/ONR_Plasma_53.mzML:scan:772	mzspec:GNPS:GNPS-ALKYLAMINES-LIBRARY:accession:CCMSLIB00016347078	CCMSLIB00016347078	9606|Homo sapiens	blood	NA	0.816727	4	0
Glutamine_Indole-3-pyruvic acid	mzspec:MSV000080627:ccms_peak/Raw/PositiveMode/Plasma/ONR_Plasma_53.mzML:scan:772	mzspec:GNPS:GNPS-ALKYLAMINES-LIBRARY:accession:CCMSLIB00016347078	CCMSLIB00016347078	9606|Homo sapiens	blood	NA	0.816727	4	0
Glutamine_Indole-3-pyruvic acid	mzspec:MSV000080627:ccms_peak/Raw/PositiveMode/Plasma/ONR_Plasma_53.mzML:scan:772	mzspec:GNPS:GNPS-ALKYLAMINES-LIBRARY:accession:CCMSLIB00016347078	CCMSLIB00016347078	9606|Homo sapiens	blood	NA	0.816727	4	0
Glutamine_Indole-3-pyruvic acid	mzspec:MSV000080627:ccms_peak/Raw/PositiveMode/Plasma/ONR_Plasma_61.mzML:scan:763	mzspec:GNPS:GNPS-ALKYLAMINES-LIBRARY:accession:CCMSLIB00016347078	CCMSLIB00016347078	9606|Homo sapiens	blood	NA	0.806301	4	0
Glutamine_Indole-3-pyruvic acid	mzspec:MSV000080627:ccms_peak/Raw/PositiveMode/Plasma/ONR_Plasma_61.mzML:scan:763	mzspec:GNPS:GNPS-ALKYLAMINES-LIBRARY:accession:CCMSLIB00016347078	CCMSLIB00016347078	9606|Homo sapiens	blood	NA	0.806301	4	0
Glutamine_Indole-3-pyruvic acid	mzspec:MSV000080627:ccms_peak/Raw/PositiveMode/Plasma/ONR_Plasma_61.mzML:scan:763	mzspec:GNPS:GNPS-ALKYLAMINES-LIBRARY:accession:CCMSLIB00016347078	CCMSLIB00016347078	9606|Homo sapiens	blood	NA	0.806301	4	0
Glutamine_Indole-3-pyruvic acid	mzspec:MSV000080627:ccms_peak/Raw/PositiveMode/Plasma/ONR_Plasma_61.mzML:scan:763	mzspec:GNPS:GNPS-ALKYLAMINES-LIBRARY:accession:CCMSLIB00016347078	CCMSLIB00016347078	9606|Homo sapiens	blood	NA	0.806301	4	0
Glutamine_Indole-3-pyruvic acid	mzspec:MSV000080627:ccms_peak/Raw/PositiveMode/Plasma/ONR_Plasma_68.mzML:scan:735	mzspec:GNPS:GNPS-ALKYLAMINES-LIBRARY:accession:CCMSLIB00016347077	CCMSLIB00016347077	9606|Homo sapiens	blood	NA	0.844048	4	0
Glutamine_Indole-3-pyruvic acid	mzspec:MSV000080627:ccms_peak/Raw/PositiveMode/Plasma/ONR_Plasma_68.mzML:scan:735	mzspec:GNPS:GNPS-ALKYLAMINES-LIBRARY:accession:CCMSLIB00016347077	CCMSLIB00016347077	9606|Homo sapiens	blood	NA	0.844048	4	0
Glutamine_Indole-3-pyruvic acid	mzspec:MSV000080627:ccms_peak/Raw/PositiveMode/Plasma/ONR_Plasma_68.mzML:scan:735	mzspec:GNPS:GNPS-ALKYLAMINES-LIBRARY:accession:CCMSLIB00016347077	CCMSLIB00016347077	9606|Homo sapiens	blood	NA	0.844048	4	0
Glutamine_Indole-3-pyruvic acid	mzspec:MSV000080627:ccms_peak/Raw/PositiveMode/Plasma/ONR_Plasma_68.mzML:scan:735	mzspec:GNPS:GNPS-ALKYLAMINES-LIBRARY:accession:CCMSLIB00016347077	CCMSLIB00016347077	9606|Homo sapiens	blood	NA	0.844048	4	0
GABA_2-Pentanone	mzspec:MSV000080628:ccms_peak/RawFiles/fecal_10_20160320.mzML:scan:204	mzspec:GNPS:GNPS-ALKYLAMINES-LIBRARY:accession:CCMSLIB00016344633	CCMSLIB00016344633	10116|Rattus norvegicus	feces	NA	0.837476	4	0.02
GABA_2-Pentanone	mzspec:MSV000080628:ccms_peak/RawFiles/fecal_10_20160320.mzML:scan:204	mzspec:GNPS:GNPS-ALKYLAMINES-LIBRARY:accession:CCMSLIB00016344634	CCMSLIB00016344634	10116|Rattus norvegicus	feces	NA	0.852106	4	0.02
GABA_2-Pentanone	mzspec:MSV000080628:ccms_peak/RawFiles/fecal_10_20160320.mzML:scan:204	mzspec:GNPS:GNPS-ALKYLAMINES-LIBRARY:accession:CCMSLIB00016344633	CCMSLIB00016344633	10116|Rattus norvegicus	feces	NA	0.837476	4	0.02
GABA_2-Pentanone	mzspec:MSV000080628:ccms_peak/RawFiles/fecal_10_20160320.mzML:scan:204	mzspec:GNPS:GNPS-ALKYLAMINES-LIBRARY:accession:CCMSLIB00016344634	CCMSLIB00016344634	10116|Rattus norvegicus	feces	NA	0.852106	4	0.02
GABA_2-Pentanone	mzspec:MSV000080628:ccms_peak/RawFiles/fecal_10_20160320.mzML:scan:204	mzspec:GNPS:GNPS-ALKYLAMINES-LIBRARY:accession:CCMSLIB00016344633	CCMSLIB00016344633	10116|Rattus norvegicus	feces	NA	0.837476	4	0.02
GABA_2-Pentanone	mzspec:MSV000080628:ccms_peak/RawFiles/fecal_10_20160320.mzML:scan:204	mzspec:GNPS:GNPS-ALKYLAMINES-LIBRARY:accession:CCMSLIB00016344634	CCMSLIB00016344634	10116|Rattus norvegicus	feces	NA	0.852106	4	0.02
GABA_2-Pentanone	mzspec:MSV000080628:ccms_peak/RawFiles/fecal_10_20160320.mzML:scan:204	mzspec:GNPS:GNPS-ALKYLAMINES-LIBRARY:accession:CCMSLIB00016344633	CCMSLIB00016344633	10116|Rattus norvegicus	feces	NA	0.837476	4	0.02
GABA_2-Pentanone	mzspec:MSV000080628:ccms_peak/RawFiles/fecal_10_20160320.mzML:scan:204	mzspec:GNPS:GNPS-ALKYLAMINES-LIBRARY:accession:CCMSLIB00016344634	CCMSLIB00016344634	10116|Rattus norvegicus	feces	NA	0.852106	4	0.02
GABA_2-Pentanone	mzspec:MSV000080628:ccms_peak/RawFiles/fecal_10_20160320.mzML:scan:204	mzspec:GNPS:GNPS-ALKYLAMINES-LIBRARY:accession:CCMSLIB00016344633	CCMSLIB00016344633	10116|Rattus norvegicus	feces	NA	0.837476	4	0.02
GABA_2-Pentanone	mzspec:MSV000080628:ccms_peak/RawFiles/fecal_10_20160320.mzML:scan:204	mzspec:GNPS:GNPS-ALKYLAMINES-LIBRARY:accession:CCMSLIB00016344634	CCMSLIB00016344634	10116|Rattus norvegicus	feces	NA	0.852106	4	0.02
GABA_2-Pentanone	mzspec:MSV000080628:ccms_peak/RawFiles/fecal_10_20160320.mzML:scan:204	mzspec:GNPS:GNPS-ALKYLAMINES-LIBRARY:accession:CCMSLIB00016344633	CCMSLIB00016344633	10116|Rattus norvegicus	feces	NA	0.837476	4	0.02
GABA_2-Pentanone	mzspec:MSV000080628:ccms_peak/RawFiles/fecal_10_20160320.mzML:scan:204	mzspec:GNPS:GNPS-ALKYLAMINES-LIBRARY:accession:CCMSLIB00016344634	CCMSLIB00016344634	10116|Rattus norvegicus	feces	NA	0.852106	4	0.02
GABA_2-Pentanone	mzspec:MSV000080628:ccms_peak/RawFiles/fecal_10_20160320.mzML:scan:204	mzspec:GNPS:GNPS-ALKYLAMINES-LIBRARY:accession:CCMSLIB00016344633	CCMSLIB00016344633	10116|Rattus norvegicus	feces	NA	0.837476	4	0.02
GABA_2-Pentanone	mzspec:MSV000080628:ccms_peak/RawFiles/fecal_10_20160320.mzML:scan:204	mzspec:GNPS:GNPS-ALKYLAMINES-LIBRARY:accession:CCMSLIB00016344634	CCMSLIB00016344634	10116|Rattus norvegicus	feces	NA	0.852106	4	0.02
GABA_2-Pentanone	mzspec:MSV000080628:ccms_peak/RawFiles/fecal_10_20160320.mzML:scan:204	mzspec:GNPS:GNPS-ALKYLAMINES-LIBRARY:accession:CCMSLIB00016344633	CCMSLIB00016344633	10116|Rattus norvegicus	feces	NA	0.837476	4	0.02
GABA_2-Pentanone	mzspec:MSV000080628:ccms_peak/RawFiles/fecal_10_20160320.mzML:scan:204	mzspec:GNPS:GNPS-ALKYLAMINES-LIBRARY:accession:CCMSLIB00016344634	CCMSLIB00016344634	10116|Rattus norvegicus	feces	NA	0.852106	4	0.02
GABA_2-Pentanone	mzspec:MSV000080628:ccms_peak/RawFiles/fecal_10_20160320.mzML:scan:204	mzspec:GNPS:GNPS-ALKYLAMINES-LIBRARY:accession:CCMSLIB00016344633	CCMSLIB00016344633	10116|Rattus norvegicus	feces	NA	0.837476	4	0.02
GABA_2-Pentanone	mzspec:MSV000080628:ccms_peak/RawFiles/fecal_10_20160320.mzML:scan:204	mzspec:GNPS:GNPS-ALKYLAMINES-LIBRARY:accession:CCMSLIB00016344634	CCMSLIB00016344634	10116|Rattus norvegicus	feces	NA	0.852106	4	0.02
GABA_2-Pentanone	mzspec:MSV000080628:ccms_peak/RawFiles/fecal_10_20160320.mzML:scan:204	mzspec:GNPS:GNPS-ALKYLAMINES-LIBRARY:accession:CCMSLIB00016344633	CCMSLIB00016344633	10116|Rattus norvegicus	feces	NA	0.837476	4	0.02
GABA_2-Pentanone	mzspec:MSV000080628:ccms_peak/RawFiles/fecal_10_20160320.mzML:scan:204	mzspec:GNPS:GNPS-ALKYLAMINES-LIBRARY:accession:CCMSLIB00016344634	CCMSLIB00016344634	10116|Rattus norvegicus	feces	NA	0.852106	4	0.02
GABA_2-Pentanone	mzspec:MSV000080628:ccms_peak/RawFiles/fecal_10_20160320.mzML:scan:204	mzspec:GNPS:GNPS-ALKYLAMINES-LIBRARY:accession:CCMSLIB00016344633	CCMSLIB00016344633	10116|Rattus norvegicus	feces	NA	0.837476	4	0.02
GABA_2-Pentanone	mzspec:MSV000080628:ccms_peak/RawFiles/fecal_10_20160320.mzML:scan:204	mzspec:GNPS:GNPS-ALKYLAMINES-LIBRARY:accession:CCMSLIB00016344634	CCMSLIB00016344634	10116|Rattus norvegicus	feces	NA	0.852106	4	0.02
GABA_2-Pentanone	mzspec:MSV000080628:ccms_peak/RawFiles/fecal_10_20160320.mzML:scan:204	mzspec:GNPS:GNPS-ALKYLAMINES-LIBRARY:accession:CCMSLIB00016344633	CCMSLIB00016344633	10116|Rattus norvegicus	feces	NA	0.837476	4	0.02
GABA_2-Pentanone	mzspec:MSV000080628:ccms_peak/RawFiles/fecal_10_20160320.mzML:scan:204	mzspec:GNPS:GNPS-ALKYLAMINES-LIBRARY:accession:CCMSLIB00016344634	CCMSLIB00016344634	10116|Rattus norvegicus	feces	NA	0.852106	4	0.02
GABA_2-Pentanone	mzspec:MSV000080628:ccms_peak/RawFiles/fecal_10_20160320.mzML:scan:204	mzspec:GNPS:GNPS-ALKYLAMINES-LIBRARY:accession:CCMSLIB00016344633	CCMSLIB00016344633	10116|Rattus norvegicus	feces	NA	0.837476	4	0.02
GABA_2-Pentanone	mzspec:MSV000080628:ccms_peak/RawFiles/fecal_10_20160320.mzML:scan:204	mzspec:GNPS:GNPS-ALKYLAMINES-LIBRARY:accession:CCMSLIB00016344634	CCMSLIB00016344634	10116|Rattus norvegicus	feces	NA	0.852106	4	0.02
GABA_2-Pentanone	mzspec:MSV000080628:ccms_peak/RawFiles/fecal_10_20160320.mzML:scan:204	mzspec:GNPS:GNPS-ALKYLAMINES-LIBRARY:accession:CCMSLIB00016344633	CCMSLIB00016344633	10116|Rattus norvegicus	feces	NA	0.837476	4	0.02
GABA_2-Pentanone	mzspec:MSV000080628:ccms_peak/RawFiles/fecal_10_20160320.mzML:scan:204	mzspec:GNPS:GNPS-ALKYLAMINES-LIBRARY:accession:CCMSLIB00016344634	CCMSLIB00016344634	10116|Rattus norvegicus	feces	NA	0.852106	4	0.02
GABA_2-Pentanone	mzspec:MSV000080628:ccms_peak/RawFiles/fecal_10_20160320.mzML:scan:204	mzspec:GNPS:GNPS-ALKYLAMINES-LIBRARY:accession:CCMSLIB00016344633	CCMSLIB00016344633	10116|Rattus norvegicus	feces	NA	0.837476	4	0.02
GABA_2-Pentanone	mzspec:MSV000080628:ccms_peak/RawFiles/fecal_10_20160320.mzML:scan:204	mzspec:GNPS:GNPS-ALKYLAMINES-LIBRARY:accession:CCMSLIB00016344634	CCMSLIB00016344634	10116|Rattus norvegicus	feces	NA	0.852106	4	0.02
GABA_2-Pentanone	mzspec:MSV000080628:ccms_peak/RawFiles/fecal_10_20160320.mzML:scan:204	mzspec:GNPS:GNPS-ALKYLAMINES-LIBRARY:accession:CCMSLIB00016344633	CCMSLIB00016344633	10116|Rattus norvegicus	feces	NA	0.837476	4	0.02
GABA_2-Pentanone	mzspec:MSV000080628:ccms_peak/RawFiles/fecal_10_20160320.mzML:scan:204	mzspec:GNPS:GNPS-ALKYLAMINES-LIBRARY:accession:CCMSLIB00016344634	CCMSLIB00016344634	10116|Rattus norvegicus	feces	NA	0.852106	4	0.02
GABA_2-Pentanone	mzspec:MSV000080628:ccms_peak/RawFiles/fecal_14_20160320.mzML:scan:205	mzspec:GNPS:GNPS-ALKYLAMINES-LIBRARY:accession:CCMSLIB00016344633	CCMSLIB00016344633	10116|Rattus norvegicus	feces	NA	0.805904	4	0.02
GABA_2-Pentanone	mzspec:MSV000080628:ccms_peak/RawFiles/fecal_14_20160320.mzML:scan:205	mzspec:GNPS:GNPS-ALKYLAMINES-LIBRARY:accession:CCMSLIB00016344634	CCMSLIB00016344634	10116|Rattus norvegicus	feces	NA	0.821111	4	0.02
GABA_2-Pentanone	mzspec:MSV000080628:ccms_peak/RawFiles/fecal_14_20160320.mzML:scan:205	mzspec:GNPS:GNPS-ALKYLAMINES-LIBRARY:accession:CCMSLIB00016344633	CCMSLIB00016344633	10116|Rattus norvegicus	feces	NA	0.805904	4	0.02
GABA_2-Pentanone	mzspec:MSV000080628:ccms_peak/RawFiles/fecal_14_20160320.mzML:scan:205	mzspec:GNPS:GNPS-ALKYLAMINES-LIBRARY:accession:CCMSLIB00016344634	CCMSLIB00016344634	10116|Rattus norvegicus	feces	NA	0.821111	4	0.02
GABA_2-Pentanone	mzspec:MSV000080628:ccms_peak/RawFiles/fecal_14_20160320.mzML:scan:205	mzspec:GNPS:GNPS-ALKYLAMINES-LIBRARY:accession:CCMSLIB00016344633	CCMSLIB00016344633	10116|Rattus norvegicus	feces	NA	0.805904	4	0.02
GABA_2-Pentanone	mzspec:MSV000080628:ccms_peak/RawFiles/fecal_14_20160320.mzML:scan:205	mzspec:GNPS:GNPS-ALKYLAMINES-LIBRARY:accession:CCMSLIB00016344634	CCMSLIB00016344634	10116|Rattus norvegicus	feces	NA	0.821111	4	0.02
GABA_2-Pentanone	mzspec:MSV000080628:ccms_peak/RawFiles/fecal_14_20160320.mzML:scan:205	mzspec:GNPS:GNPS-ALKYLAMINES-LIBRARY:accession:CCMSLIB00016344633	CCMSLIB00016344633	10116|Rattus norvegicus	feces	NA	0.805904	4	0.02
GABA_2-Pentanone	mzspec:MSV000080628:ccms_peak/RawFiles/fecal_14_20160320.mzML:scan:205	mzspec:GNPS:GNPS-ALKYLAMINES-LIBRARY:accession:CCMSLIB00016344634	CCMSLIB00016344634	10116|Rattus norvegicus	feces	NA	0.821111	4	0.02
GABA_2-Pentanone	mzspec:MSV000080628:ccms_peak/RawFiles/fecal_14_20160320.mzML:scan:205	mzspec:GNPS:GNPS-ALKYLAMINES-LIBRARY:accession:CCMSLIB00016344633	CCMSLIB00016344633	10116|Rattus norvegicus	feces	NA	0.805904	4	0.02
GABA_2-Pentanone	mzspec:MSV000080628:ccms_peak/RawFiles/fecal_14_20160320.mzML:scan:205	mzspec:GNPS:GNPS-ALKYLAMINES-LIBRARY:accession:CCMSLIB00016344634	CCMSLIB00016344634	10116|Rattus norvegicus	feces	NA	0.821111	4	0.02
GABA_2-Pentanone	mzspec:MSV000080628:ccms_peak/RawFiles/fecal_14_20160320.mzML:scan:205	mzspec:GNPS:GNPS-ALKYLAMINES-LIBRARY:accession:CCMSLIB00016344633	CCMSLIB00016344633	10116|Rattus norvegicus	feces	NA	0.805904	4	0.02
GABA_2-Pentanone	mzspec:MSV000080628:ccms_peak/RawFiles/fecal_14_20160320.mzML:scan:205	mzspec:GNPS:GNPS-ALKYLAMINES-LIBRARY:accession:CCMSLIB00016344634	CCMSLIB00016344634	10116|Rattus norvegicus	feces	NA	0.821111	4	0.02
GABA_2-Pentanone	mzspec:MSV000080628:ccms_peak/RawFiles/fecal_14_20160320.mzML:scan:205	mzspec:GNPS:GNPS-ALKYLAMINES-LIBRARY:accession:CCMSLIB00016344633	CCMSLIB00016344633	10116|Rattus norvegicus	feces	NA	0.805904	4	0.02
GABA_2-Pentanone	mzspec:MSV000080628:ccms_peak/RawFiles/fecal_14_20160320.mzML:scan:205	mzspec:GNPS:GNPS-ALKYLAMINES-LIBRARY:accession:CCMSLIB00016344634	CCMSLIB00016344634	10116|Rattus norvegicus	feces	NA	0.821111	4	0.02
GABA_2-Pentanone	mzspec:MSV000080628:ccms_peak/RawFiles/fecal_14_20160320.mzML:scan:205	mzspec:GNPS:GNPS-ALKYLAMINES-LIBRARY:accession:CCMSLIB00016344633	CCMSLIB00016344633	10116|Rattus norvegicus	feces	NA	0.805904	4	0.02
GABA_2-Pentanone	mzspec:MSV000080628:ccms_peak/RawFiles/fecal_14_20160320.mzML:scan:205	mzspec:GNPS:GNPS-ALKYLAMINES-LIBRARY:accession:CCMSLIB00016344634	CCMSLIB00016344634	10116|Rattus norvegicus	feces	NA	0.821111	4	0.02
GABA_2-Pentanone	mzspec:MSV000080628:ccms_peak/RawFiles/fecal_14_20160320.mzML:scan:205	mzspec:GNPS:GNPS-ALKYLAMINES-LIBRARY:accession:CCMSLIB00016344633	CCMSLIB00016344633	10116|Rattus norvegicus	feces	NA	0.805904	4	0.02
GABA_2-Pentanone	mzspec:MSV000080628:ccms_peak/RawFiles/fecal_14_20160320.mzML:scan:205	mzspec:GNPS:GNPS-ALKYLAMINES-LIBRARY:accession:CCMSLIB00016344634	CCMSLIB00016344634	10116|Rattus norvegicus	feces	NA	0.821111	4	0.02
GABA_2-Pentanone	mzspec:MSV000080628:ccms_peak/RawFiles/fecal_14_20160320.mzML:scan:205	mzspec:GNPS:GNPS-ALKYLAMINES-LIBRARY:accession:CCMSLIB00016344633	CCMSLIB00016344633	10116|Rattus norvegicus	feces	NA	0.805904	4	0.02
GABA_2-Pentanone	mzspec:MSV000080628:ccms_peak/RawFiles/fecal_14_20160320.mzML:scan:205	mzspec:GNPS:GNPS-ALKYLAMINES-LIBRARY:accession:CCMSLIB00016344634	CCMSLIB00016344634	10116|Rattus norvegicus	feces	NA	0.821111	4	0.02
GABA_2-Pentanone	mzspec:MSV000080628:ccms_peak/RawFiles/fecal_14_20160320.mzML:scan:205	mzspec:GNPS:GNPS-ALKYLAMINES-LIBRARY:accession:CCMSLIB00016344633	CCMSLIB00016344633	10116|Rattus norvegicus	feces	NA	0.805904	4	0.02
GABA_2-Pentanone	mzspec:MSV000080628:ccms_peak/RawFiles/fecal_14_20160320.mzML:scan:205	mzspec:GNPS:GNPS-ALKYLAMINES-LIBRARY:accession:CCMSLIB00016344634	CCMSLIB00016344634	10116|Rattus norvegicus	feces	NA	0.821111	4	0.02
GABA_2-Pentanone	mzspec:MSV000080628:ccms_peak/RawFiles/fecal_14_20160320.mzML:scan:205	mzspec:GNPS:GNPS-ALKYLAMINES-LIBRARY:accession:CCMSLIB00016344633	CCMSLIB00016344633	10116|Rattus norvegicus	feces	NA	0.805904	4	0.02
GABA_2-Pentanone	mzspec:MSV000080628:ccms_peak/RawFiles/fecal_14_20160320.mzML:scan:205	mzspec:GNPS:GNPS-ALKYLAMINES-LIBRARY:accession:CCMSLIB00016344634	CCMSLIB00016344634	10116|Rattus norvegicus	feces	NA	0.821111	4	0.02
GABA_2-Pentanone	mzspec:MSV000080628:ccms_peak/RawFiles/fecal_14_20160320.mzML:scan:205	mzspec:GNPS:GNPS-ALKYLAMINES-LIBRARY:accession:CCMSLIB00016344633	CCMSLIB00016344633	10116|Rattus norvegicus	feces	NA	0.805904	4	0.02
GABA_2-Pentanone	mzspec:MSV000080628:ccms_peak/RawFiles/fecal_14_20160320.mzML:scan:205	mzspec:GNPS:GNPS-ALKYLAMINES-LIBRARY:accession:CCMSLIB00016344634	CCMSLIB00016344634	10116|Rattus norvegicus	feces	NA	0.821111	4	0.02
GABA_2-Pentanone	mzspec:MSV000080628:ccms_peak/RawFiles/fecal_14_20160320.mzML:scan:205	mzspec:GNPS:GNPS-ALKYLAMINES-LIBRARY:accession:CCMSLIB00016344633	CCMSLIB00016344633	10116|Rattus norvegicus	feces	NA	0.805904	4	0.02
GABA_2-Pentanone	mzspec:MSV000080628:ccms_peak/RawFiles/fecal_14_20160320.mzML:scan:205	mzspec:GNPS:GNPS-ALKYLAMINES-LIBRARY:accession:CCMSLIB00016344634	CCMSLIB00016344634	10116|Rattus norvegicus	feces	NA	0.821111	4	0.02
GABA_2-Pentanone	mzspec:MSV000080628:ccms_peak/RawFiles/fecal_14_20160320.mzML:scan:205	mzspec:GNPS:GNPS-ALKYLAMINES-LIBRARY:accession:CCMSLIB00016344633	CCMSLIB00016344633	10116|Rattus norvegicus	feces	NA	0.805904	4	0.02
GABA_2-Pentanone	mzspec:MSV000080628:ccms_peak/RawFiles/fecal_14_20160320.mzML:scan:205	mzspec:GNPS:GNPS-ALKYLAMINES-LIBRARY:accession:CCMSLIB00016344634	CCMSLIB00016344634	10116|Rattus norvegicus	feces	NA	0.821111	4	0.02
GABA_2-Pentanone	mzspec:MSV000080628:ccms_peak/RawFiles/fecal_14_20160320.mzML:scan:205	mzspec:GNPS:GNPS-ALKYLAMINES-LIBRARY:accession:CCMSLIB00016344633	CCMSLIB00016344633	10116|Rattus norvegicus	feces	NA	0.805904	4	0.02
GABA_2-Pentanone	mzspec:MSV000080628:ccms_peak/RawFiles/fecal_14_20160320.mzML:scan:205	mzspec:GNPS:GNPS-ALKYLAMINES-LIBRARY:accession:CCMSLIB00016344634	CCMSLIB00016344634	10116|Rattus norvegicus	feces	NA	0.821111	4	0.02
Glutamine_Indole-3-pyruvic acid	mzspec:MSV000080629:ccms_peak/mzXML/Sample/110.mzXML:scan:830	mzspec:GNPS:GNPS-ALKYLAMINES-LIBRARY:accession:CCMSLIB00016347078	CCMSLIB00016347078	10090|Mus musculus	NA	NA	0.820958	4	0
Glutamine_Indole-3-pyruvic acid	mzspec:MSV000080629:ccms_peak/mzXML/Sample/110.mzXML:scan:830	mzspec:GNPS:GNPS-ALKYLAMINES-LIBRARY:accession:CCMSLIB00016347078	CCMSLIB00016347078	10090|Mus musculus	NA	NA	0.820958	4	0
Glutamine_Indole-3-pyruvic acid	mzspec:MSV000080629:ccms_peak/mzXML/Sample/127.mzXML:scan:857	mzspec:GNPS:GNPS-ALKYLAMINES-LIBRARY:accession:CCMSLIB00016347078	CCMSLIB00016347078	10090|Mus musculus	NA	NA	0.822612	4	0
Glutamine_Indole-3-pyruvic acid	mzspec:MSV000080629:ccms_peak/mzXML/Sample/127.mzXML:scan:857	mzspec:GNPS:GNPS-ALKYLAMINES-LIBRARY:accession:CCMSLIB00016347078	CCMSLIB00016347078	10090|Mus musculus	NA	NA	0.822612	4	0
Tryptophan_D-Erythrose	mzspec:MSV000080629:ccms_peak/mzXML/Sample/145.mzXML:scan:418	mzspec:GNPS:GNPS-ALKYLAMINES-LIBRARY:accession:CCMSLIB00016344770	CCMSLIB00016344770	10090|Mus musculus	NA	NA	0.813763	5	0
Tryptophan_D-Erythrose	mzspec:MSV000080629:ccms_peak/mzXML/Sample/145.mzXML:scan:418	mzspec:GNPS:GNPS-ALKYLAMINES-LIBRARY:accession:CCMSLIB00016344770	CCMSLIB00016344770	10090|Mus musculus	NA	NA	0.813763	5	0
Tryptophan_D-Erythrose	mzspec:MSV000080629:ccms_peak/mzXML/Sample/145.mzXML:scan:418	mzspec:GNPS:GNPS-ALKYLAMINES-LIBRARY:accession:CCMSLIB00016344770	CCMSLIB00016344770	10090|Mus musculus	NA	NA	0.813763	5	0
Tryptophan_D-Erythrose	mzspec:MSV000080629:ccms_peak/mzXML/Sample/145.mzXML:scan:418	mzspec:GNPS:GNPS-ALKYLAMINES-LIBRARY:accession:CCMSLIB00016344770	CCMSLIB00016344770	10090|Mus musculus	NA	NA	0.813763	5	0
Tryptophan_D-Erythrose	mzspec:MSV000080629:ccms_peak/mzXML/Sample/145.mzXML:scan:418	mzspec:GNPS:GNPS-ALKYLAMINES-LIBRARY:accession:CCMSLIB00016344770	CCMSLIB00016344770	10090|Mus musculus	NA	NA	0.813763	5	0
Tryptophan_D-Erythrose	mzspec:MSV000080629:ccms_peak/mzXML/Sample/145.mzXML:scan:418	mzspec:GNPS:GNPS-ALKYLAMINES-LIBRARY:accession:CCMSLIB00016344770	CCMSLIB00016344770	10090|Mus musculus	NA	NA	0.813763	5	0
Glutamine_Indole-3-pyruvic acid	mzspec:MSV000080629:ccms_peak/mzXML/Sample/164.mzXML:scan:843	mzspec:GNPS:GNPS-ALKYLAMINES-LIBRARY:accession:CCMSLIB00016347078	CCMSLIB00016347078	10090|Mus musculus	NA	NA	0.827635	4	0
Glutamine_Indole-3-pyruvic acid	mzspec:MSV000080629:ccms_peak/mzXML/Sample/164.mzXML:scan:843	mzspec:GNPS:GNPS-ALKYLAMINES-LIBRARY:accession:CCMSLIB00016347078	CCMSLIB00016347078	10090|Mus musculus	NA	NA	0.827635	4	0
Glutamine_Indole-3-pyruvic acid	mzspec:MSV000080629:ccms_peak/mzXML/Sample/195.mzXML:scan:835	mzspec:GNPS:GNPS-ALKYLAMINES-LIBRARY:accession:CCMSLIB00016347078	CCMSLIB00016347078	10090|Mus musculus	NA	NA	0.822434	4	0
Glutamine_Indole-3-pyruvic acid	mzspec:MSV000080629:ccms_peak/mzXML/Sample/195.mzXML:scan:835	mzspec:GNPS:GNPS-ALKYLAMINES-LIBRARY:accession:CCMSLIB00016347078	CCMSLIB00016347078	10090|Mus musculus	NA	NA	0.822434	4	0
GABA_2-Pentanone	mzspec:MSV000080629:ccms_peak/mzXML/Sample/197.mzXML:scan:201	mzspec:GNPS:GNPS-ALKYLAMINES-LIBRARY:accession:CCMSLIB00016344633	CCMSLIB00016344633	10090|Mus musculus	NA	NA	0.842834	4	0.02
GABA_2-Pentanone	mzspec:MSV000080629:ccms_peak/mzXML/Sample/197.mzXML:scan:201	mzspec:GNPS:GNPS-ALKYLAMINES-LIBRARY:accession:CCMSLIB00016344633	CCMSLIB00016344633	10090|Mus musculus	NA	NA	0.842834	4	0.02
GABA_2-Pentanone	mzspec:MSV000080629:ccms_peak/mzXML/Sample/197.mzXML:scan:201	mzspec:GNPS:GNPS-ALKYLAMINES-LIBRARY:accession:CCMSLIB00016344633	CCMSLIB00016344633	10090|Mus musculus	NA	NA	0.842834	4	0.02
GABA_2-Pentanone	mzspec:MSV000080629:ccms_peak/mzXML/Sample/197.mzXML:scan:201	mzspec:GNPS:GNPS-ALKYLAMINES-LIBRARY:accession:CCMSLIB00016344633	CCMSLIB00016344633	10090|Mus musculus	NA	NA	0.842834	4	0.02
GABA_2-Pentanone	mzspec:MSV000080629:ccms_peak/mzXML/Sample/94.mzXML:scan:221	mzspec:GNPS:GNPS-ALKYLAMINES-LIBRARY:accession:CCMSLIB00016344633	CCMSLIB00016344633	10090|Mus musculus	NA	NA	0.903449	4	0.02
GABA_2-Pentanone	mzspec:MSV000080629:ccms_peak/mzXML/Sample/94.mzXML:scan:221	mzspec:GNPS:GNPS-ALKYLAMINES-LIBRARY:accession:CCMSLIB00016344634	CCMSLIB00016344634	10090|Mus musculus	NA	NA	0.923591	4	0.02
GABA_2-Pentanone	mzspec:MSV000080629:ccms_peak/mzXML/Sample/94.mzXML:scan:221	mzspec:GNPS:GNPS-ALKYLAMINES-LIBRARY:accession:CCMSLIB00016344633	CCMSLIB00016344633	10090|Mus musculus	NA	NA	0.903449	4	0.02
GABA_2-Pentanone	mzspec:MSV000080629:ccms_peak/mzXML/Sample/94.mzXML:scan:221	mzspec:GNPS:GNPS-ALKYLAMINES-LIBRARY:accession:CCMSLIB00016344634	CCMSLIB00016344634	10090|Mus musculus	NA	NA	0.923591	4	0.02
GABA_2-Pentanone	mzspec:MSV000080629:ccms_peak/mzXML/Sample/94.mzXML:scan:221	mzspec:GNPS:GNPS-ALKYLAMINES-LIBRARY:accession:CCMSLIB00016344633	CCMSLIB00016344633	10090|Mus musculus	NA	NA	0.903449	4	0.02
GABA_2-Pentanone	mzspec:MSV000080629:ccms_peak/mzXML/Sample/94.mzXML:scan:221	mzspec:GNPS:GNPS-ALKYLAMINES-LIBRARY:accession:CCMSLIB00016344634	CCMSLIB00016344634	10090|Mus musculus	NA	NA	0.923591	4	0.02
GABA_2-Pentanone	mzspec:MSV000080629:ccms_peak/mzXML/Sample/94.mzXML:scan:221	mzspec:GNPS:GNPS-ALKYLAMINES-LIBRARY:accession:CCMSLIB00016344633	CCMSLIB00016344633	10090|Mus musculus	NA	NA	0.903449	4	0.02
GABA_2-Pentanone	mzspec:MSV000080629:ccms_peak/mzXML/Sample/94.mzXML:scan:221	mzspec:GNPS:GNPS-ALKYLAMINES-LIBRARY:accession:CCMSLIB00016344634	CCMSLIB00016344634	10090|Mus musculus	NA	NA	0.923591	4	0.02
Glutamine_Indole-3-pyruvic acid	mzspec:MSV000080629:ccms_peak/mzXML/Samples/1.mzXML:scan:832	mzspec:GNPS:GNPS-ALKYLAMINES-LIBRARY:accession:CCMSLIB00016347078	CCMSLIB00016347078	10090|Mus musculus	NA	NA	0.821107	4	0
Glutamine_Indole-3-pyruvic acid	mzspec:MSV000080629:ccms_peak/mzXML/Samples/1.mzXML:scan:832	mzspec:GNPS:GNPS-ALKYLAMINES-LIBRARY:accession:CCMSLIB00016347078	CCMSLIB00016347078	10090|Mus musculus	NA	NA	0.821107	4	0
Glutamine_Indole-3-pyruvic acid	mzspec:MSV000080629:ccms_peak/mzXML/Samples/36.mzXML:scan:854	mzspec:GNPS:GNPS-ALKYLAMINES-LIBRARY:accession:CCMSLIB00016347078	CCMSLIB00016347078	10090|Mus musculus	NA	NA	0.823224	4	0
Glutamine_Indole-3-pyruvic acid	mzspec:MSV000080629:ccms_peak/mzXML/Samples/36.mzXML:scan:854	mzspec:GNPS:GNPS-ALKYLAMINES-LIBRARY:accession:CCMSLIB00016347078	CCMSLIB00016347078	10090|Mus musculus	NA	NA	0.823224	4	0
GABA_2-Pentanone	mzspec:MSV000080629:ccms_peak/mzXML/Samples/48.mzXML:scan:217	mzspec:GNPS:GNPS-ALKYLAMINES-LIBRARY:accession:CCMSLIB00016344633	CCMSLIB00016344633	10090|Mus musculus	NA	NA	0.853564	4	0.02
GABA_2-Pentanone	mzspec:MSV000080629:ccms_peak/mzXML/Samples/48.mzXML:scan:217	mzspec:GNPS:GNPS-ALKYLAMINES-LIBRARY:accession:CCMSLIB00016344634	CCMSLIB00016344634	10090|Mus musculus	NA	NA	0.849502	4	0.02
GABA_2-Pentanone	mzspec:MSV000080629:ccms_peak/mzXML/Samples/48.mzXML:scan:217	mzspec:GNPS:GNPS-ALKYLAMINES-LIBRARY:accession:CCMSLIB00016344633	CCMSLIB00016344633	10090|Mus musculus	NA	NA	0.853564	4	0.02
GABA_2-Pentanone	mzspec:MSV000080629:ccms_peak/mzXML/Samples/48.mzXML:scan:217	mzspec:GNPS:GNPS-ALKYLAMINES-LIBRARY:accession:CCMSLIB00016344634	CCMSLIB00016344634	10090|Mus musculus	NA	NA	0.849502	4	0.02
GABA_2-Pentanone	mzspec:MSV000080629:ccms_peak/mzXML/Samples/48.mzXML:scan:217	mzspec:GNPS:GNPS-ALKYLAMINES-LIBRARY:accession:CCMSLIB00016344633	CCMSLIB00016344633	10090|Mus musculus	NA	NA	0.853564	4	0.02
GABA_2-Pentanone	mzspec:MSV000080629:ccms_peak/mzXML/Samples/48.mzXML:scan:217	mzspec:GNPS:GNPS-ALKYLAMINES-LIBRARY:accession:CCMSLIB00016344634	CCMSLIB00016344634	10090|Mus musculus	NA	NA	0.849502	4	0.02
GABA_2-Pentanone	mzspec:MSV000080629:ccms_peak/mzXML/Samples/48.mzXML:scan:217	mzspec:GNPS:GNPS-ALKYLAMINES-LIBRARY:accession:CCMSLIB00016344633	CCMSLIB00016344633	10090|Mus musculus	NA	NA	0.853564	4	0.02
GABA_2-Pentanone	mzspec:MSV000080629:ccms_peak/mzXML/Samples/48.mzXML:scan:217	mzspec:GNPS:GNPS-ALKYLAMINES-LIBRARY:accession:CCMSLIB00016344634	CCMSLIB00016344634	10090|Mus musculus	NA	NA	0.849502	4	0.02
GABA_2-Pentanone	mzspec:MSV000080629:ccms_peak/mzXML/Samples/85.mzXML:scan:211	mzspec:GNPS:GNPS-ALKYLAMINES-LIBRARY:accession:CCMSLIB00016344633	CCMSLIB00016344633	10090|Mus musculus	NA	NA	0.918197	4	0.02
GABA_2-Pentanone	mzspec:MSV000080629:ccms_peak/mzXML/Samples/85.mzXML:scan:211	mzspec:GNPS:GNPS-ALKYLAMINES-LIBRARY:accession:CCMSLIB00016344634	CCMSLIB00016344634	10090|Mus musculus	NA	NA	0.934467	4	0.02
GABA_2-Pentanone	mzspec:MSV000080629:ccms_peak/mzXML/Samples/85.mzXML:scan:211	mzspec:GNPS:GNPS-ALKYLAMINES-LIBRARY:accession:CCMSLIB00016344633	CCMSLIB00016344633	10090|Mus musculus	NA	NA	0.918197	4	0.02
GABA_2-Pentanone	mzspec:MSV000080629:ccms_peak/mzXML/Samples/85.mzXML:scan:211	mzspec:GNPS:GNPS-ALKYLAMINES-LIBRARY:accession:CCMSLIB00016344634	CCMSLIB00016344634	10090|Mus musculus	NA	NA	0.934467	4	0.02
GABA_2-Pentanone	mzspec:MSV000080629:ccms_peak/mzXML/Samples/85.mzXML:scan:211	mzspec:GNPS:GNPS-ALKYLAMINES-LIBRARY:accession:CCMSLIB00016344633	CCMSLIB00016344633	10090|Mus musculus	NA	NA	0.918197	4	0.02
GABA_2-Pentanone	mzspec:MSV000080629:ccms_peak/mzXML/Samples/85.mzXML:scan:211	mzspec:GNPS:GNPS-ALKYLAMINES-LIBRARY:accession:CCMSLIB00016344634	CCMSLIB00016344634	10090|Mus musculus	NA	NA	0.934467	4	0.02
GABA_2-Pentanone	mzspec:MSV000080629:ccms_peak/mzXML/Samples/85.mzXML:scan:211	mzspec:GNPS:GNPS-ALKYLAMINES-LIBRARY:accession:CCMSLIB00016344633	CCMSLIB00016344633	10090|Mus musculus	NA	NA	0.918197	4	0.02
GABA_2-Pentanone	mzspec:MSV000080629:ccms_peak/mzXML/Samples/85.mzXML:scan:211	mzspec:GNPS:GNPS-ALKYLAMINES-LIBRARY:accession:CCMSLIB00016344634	CCMSLIB00016344634	10090|Mus musculus	NA	NA	0.934467	4	0.02
Methionine_2-Pentanone	mzspec:MSV000080673:ccms_peak/2017.AmericanGut3K.mzXMLfiles/Samples/000006397_RA12_01_6342.mzML:scan:667	mzspec:GNPS:GNPS-ALKYLAMINES-LIBRARY:accession:CCMSLIB00016344386	CCMSLIB00016344386	NA	feces	unhealthy (NOS)	0.853792	4	0.02
Methionine_2-Pentanone	mzspec:MSV000080673:ccms_peak/2017.AmericanGut3K.mzXMLfiles/Samples/000006397_RA12_01_6342.mzML:scan:667	mzspec:GNPS:GNPS-ALKYLAMINES-LIBRARY:accession:CCMSLIB00016344386	CCMSLIB00016344386	9606|Homo sapiens	feces	unhealthy (NOS)	0.853792	4	0.02
Methionine_2-Pentanone	mzspec:MSV000080673:ccms_peak/2017.AmericanGut3K.mzXMLfiles/Samples/000006397_RA12_01_6342.mzML:scan:667	mzspec:GNPS:GNPS-ALKYLAMINES-LIBRARY:accession:CCMSLIB00016344386	CCMSLIB00016344386	9606|Homo sapiens	feces	unhealthy (NOS)	0.853792	4	0.02
Methionine_2-Pentanone	mzspec:MSV000080673:ccms_peak/2017.AmericanGut3K.mzXMLfiles/Samples/000015601_RG5_01_6303.mzML:scan:408	mzspec:GNPS:GNPS-ALKYLAMINES-LIBRARY:accession:CCMSLIB00016344386	CCMSLIB00016344386	NA	feces	healthy	0.820993	4	0.02
Methionine_2-Pentanone	mzspec:MSV000080673:ccms_peak/2017.AmericanGut3K.mzXMLfiles/Samples/000015601_RG5_01_6303.mzML:scan:408	mzspec:GNPS:GNPS-ALKYLAMINES-LIBRARY:accession:CCMSLIB00016344386	CCMSLIB00016344386	9606|Homo sapiens	feces	healthy	0.820993	4	0.02
Methionine_2-Pentanone	mzspec:MSV000080673:ccms_peak/2017.AmericanGut3K.mzXMLfiles/Samples/000015601_RG5_01_6303.mzML:scan:408	mzspec:GNPS:GNPS-ALKYLAMINES-LIBRARY:accession:CCMSLIB00016344386	CCMSLIB00016344386	9606|Homo sapiens	feces	healthy	0.820993	4	0.02
Glutamine_Indole-3-pyruvic acid	mzspec:MSV000080673:ccms_peak/2017.AmericanGut3K.mzXMLfiles/Samples/000017399_RC5_01_5909.mzML:scan:844	mzspec:GNPS:GNPS-ALKYLAMINES-LIBRARY:accession:CCMSLIB00016347077	CCMSLIB00016347077	NA	feces	unhealthy (NOS)	0.803911	5	0
Glutamine_Indole-3-pyruvic acid	mzspec:MSV000080673:ccms_peak/2017.AmericanGut3K.mzXMLfiles/Samples/000017399_RC5_01_5909.mzML:scan:844	mzspec:GNPS:GNPS-ALKYLAMINES-LIBRARY:accession:CCMSLIB00016347077	CCMSLIB00016347077	9606|Homo sapiens	feces	unhealthy (NOS)	0.803911	5	0
Glutamine_Indole-3-pyruvic acid	mzspec:MSV000080673:ccms_peak/2017.AmericanGut3K.mzXMLfiles/Samples/000017399_RC5_01_5909.mzML:scan:844	mzspec:GNPS:GNPS-ALKYLAMINES-LIBRARY:accession:CCMSLIB00016347077	CCMSLIB00016347077	9606|Homo sapiens	feces	unhealthy (NOS)	0.803911	5	0
Methionine_2-Pentanone	mzspec:MSV000080673:ccms_peak/2017.AmericanGut3K.mzXMLfiles/Samples/000022262_RE9_01_5164.mzML:scan:193	mzspec:GNPS:GNPS-ALKYLAMINES-LIBRARY:accession:CCMSLIB00016344386	CCMSLIB00016344386	NA	feces	unhealthy (NOS)	0.825917	4	0.02
Methionine_2-Pentanone	mzspec:MSV000080673:ccms_peak/2017.AmericanGut3K.mzXMLfiles/Samples/000022262_RE9_01_5164.mzML:scan:193	mzspec:GNPS:GNPS-ALKYLAMINES-LIBRARY:accession:CCMSLIB00016344386	CCMSLIB00016344386	9606|Homo sapiens	feces	unhealthy (NOS)	0.825917	4	0.02
Methionine_2-Pentanone	mzspec:MSV000080673:ccms_peak/2017.AmericanGut3K.mzXMLfiles/Samples/000022262_RE9_01_5164.mzML:scan:193	mzspec:GNPS:GNPS-ALKYLAMINES-LIBRARY:accession:CCMSLIB00016344386	CCMSLIB00016344386	9606|Homo sapiens	feces	unhealthy (NOS)	0.825917	4	0.02
Methionine_2-Pentanone	mzspec:MSV000080673:ccms_peak/2017.AmericanGut3K.mzXMLfiles/Samples/000022387_RF7_01_6183.mzML:scan:222	mzspec:GNPS:GNPS-ALKYLAMINES-LIBRARY:accession:CCMSLIB00016344386	CCMSLIB00016344386	NA	feces	unhealthy (NOS)	0.855263	4	0.02
Methionine_2-Pentanone	mzspec:MSV000080673:ccms_peak/2017.AmericanGut3K.mzXMLfiles/Samples/000022387_RF7_01_6183.mzML:scan:222	mzspec:GNPS:GNPS-ALKYLAMINES-LIBRARY:accession:CCMSLIB00016344386	CCMSLIB00016344386	9606|Homo sapiens	feces	unhealthy (NOS)	0.855263	4	0.02
Methionine_2-Pentanone	mzspec:MSV000080673:ccms_peak/2017.AmericanGut3K.mzXMLfiles/Samples/000022387_RF7_01_6183.mzML:scan:222	mzspec:GNPS:GNPS-ALKYLAMINES-LIBRARY:accession:CCMSLIB00016344386	CCMSLIB00016344386	9606|Homo sapiens	feces	unhealthy (NOS)	0.855263	4	0.02
Aspartic acid_Dihydroxyacetone	mzspec:MSV000080673:ccms_peak/2017.AmericanGut3K.mzXMLfiles/Samples/000028465_RH2_01_4069.mzML:scan:290	mzspec:GNPS:GNPS-ALKYLAMINES-LIBRARY:accession:CCMSLIB00016351070	CCMSLIB00016351070	NA	feces	unhealthy (NOS)	0.862696	4	0.02
Aspartic acid_Dihydroxyacetone	mzspec:MSV000080673:ccms_peak/2017.AmericanGut3K.mzXMLfiles/Samples/000028465_RH2_01_4069.mzML:scan:290	mzspec:GNPS:GNPS-ALKYLAMINES-LIBRARY:accession:CCMSLIB00016351070	CCMSLIB00016351070	NA	feces	unhealthy (NOS)	0.862696	4	0.02
Aspartic acid_Dihydroxyacetone	mzspec:MSV000080673:ccms_peak/2017.AmericanGut3K.mzXMLfiles/Samples/000028465_RH2_01_4069.mzML:scan:290	mzspec:GNPS:GNPS-ALKYLAMINES-LIBRARY:accession:CCMSLIB00016351070	CCMSLIB00016351070	9606|Homo sapiens	feces	unhealthy (NOS)	0.862696	4	0.02
Aspartic acid_Dihydroxyacetone	mzspec:MSV000080673:ccms_peak/2017.AmericanGut3K.mzXMLfiles/Samples/000028465_RH2_01_4069.mzML:scan:290	mzspec:GNPS:GNPS-ALKYLAMINES-LIBRARY:accession:CCMSLIB00016351070	CCMSLIB00016351070	9606|Homo sapiens	feces	unhealthy (NOS)	0.862696	4	0.02
Aspartic acid_Dihydroxyacetone	mzspec:MSV000080673:ccms_peak/2017.AmericanGut3K.mzXMLfiles/Samples/000028465_RH2_01_4069.mzML:scan:290	mzspec:GNPS:GNPS-ALKYLAMINES-LIBRARY:accession:CCMSLIB00016351070	CCMSLIB00016351070	9606|Homo sapiens	feces	unhealthy (NOS)	0.862696	4	0.02
Aspartic acid_Dihydroxyacetone	mzspec:MSV000080673:ccms_peak/2017.AmericanGut3K.mzXMLfiles/Samples/000028465_RH2_01_4069.mzML:scan:290	mzspec:GNPS:GNPS-ALKYLAMINES-LIBRARY:accession:CCMSLIB00016351070	CCMSLIB00016351070	9606|Homo sapiens	feces	unhealthy (NOS)	0.862696	4	0.02
Methionine_2-Pentanone	mzspec:MSV000080673:ccms_peak/2017.AmericanGut3K.mzXMLfiles/Samples/000029507_RB9_01_5348.mzML:scan:217	mzspec:GNPS:GNPS-ALKYLAMINES-LIBRARY:accession:CCMSLIB00016344386	CCMSLIB00016344386	NA	feces	unhealthy (NOS)	0.840097	4	0.02
Methionine_2-Pentanone	mzspec:MSV000080673:ccms_peak/2017.AmericanGut3K.mzXMLfiles/Samples/000029507_RB9_01_5348.mzML:scan:217	mzspec:GNPS:GNPS-ALKYLAMINES-LIBRARY:accession:CCMSLIB00016344386	CCMSLIB00016344386	9606|Homo sapiens	feces	unhealthy (NOS)	0.840097	4	0.02
Methionine_2-Pentanone	mzspec:MSV000080673:ccms_peak/2017.AmericanGut3K.mzXMLfiles/Samples/000029507_RB9_01_5348.mzML:scan:217	mzspec:GNPS:GNPS-ALKYLAMINES-LIBRARY:accession:CCMSLIB00016344386	CCMSLIB00016344386	9606|Homo sapiens	feces	unhealthy (NOS)	0.840097	4	0.02
Methionine_2-Pentanone	mzspec:MSV000080673:ccms_peak/2017.AmericanGut3K.mzXMLfiles/Samples/000029525_RB11_01_4663.mzML:scan:297	mzspec:GNPS:GNPS-ALKYLAMINES-LIBRARY:accession:CCMSLIB00016344386	CCMSLIB00016344386	NA	feces	unhealthy (NOS)	0.878864	4	0.02
Methionine_2-Pentanone	mzspec:MSV000080673:ccms_peak/2017.AmericanGut3K.mzXMLfiles/Samples/000029525_RB11_01_4663.mzML:scan:297	mzspec:GNPS:GNPS-ALKYLAMINES-LIBRARY:accession:CCMSLIB00016344386	CCMSLIB00016344386	9606|Homo sapiens	feces	unhealthy (NOS)	0.878864	4	0.02
Methionine_2-Pentanone	mzspec:MSV000080673:ccms_peak/2017.AmericanGut3K.mzXMLfiles/Samples/000029525_RB11_01_4663.mzML:scan:297	mzspec:GNPS:GNPS-ALKYLAMINES-LIBRARY:accession:CCMSLIB00016344386	CCMSLIB00016344386	9606|Homo sapiens	feces	unhealthy (NOS)	0.878864	4	0.02
Methionine_2-Pentanone	mzspec:MSV000080673:ccms_peak/2017.AmericanGut3K.mzXMLfiles/Samples/000030076_RA11_01_6230.mzML:scan:249	mzspec:GNPS:GNPS-ALKYLAMINES-LIBRARY:accession:CCMSLIB00016344386	CCMSLIB00016344386	NA	feces	unhealthy (NOS)	0.858127	4	0.02
Methionine_2-Pentanone	mzspec:MSV000080673:ccms_peak/2017.AmericanGut3K.mzXMLfiles/Samples/000030076_RA11_01_6230.mzML:scan:249	mzspec:GNPS:GNPS-ALKYLAMINES-LIBRARY:accession:CCMSLIB00016344386	CCMSLIB00016344386	9606|Homo sapiens	feces	unhealthy (NOS)	0.858127	4	0.02
Methionine_2-Pentanone	mzspec:MSV000080673:ccms_peak/2017.AmericanGut3K.mzXMLfiles/Samples/000030076_RA11_01_6230.mzML:scan:249	mzspec:GNPS:GNPS-ALKYLAMINES-LIBRARY:accession:CCMSLIB00016344386	CCMSLIB00016344386	9606|Homo sapiens	feces	unhealthy (NOS)	0.858127	4	0.02
Methionine_2-Pentanone	mzspec:MSV000080673:ccms_peak/2017.AmericanGut3K.mzXMLfiles/Samples/000036489_RA7_01_6113.mzML:scan:254	mzspec:GNPS:GNPS-ALKYLAMINES-LIBRARY:accession:CCMSLIB00016344386	CCMSLIB00016344386	NA	feces	healthy	0.8142	4	0.02
Methionine_2-Pentanone	mzspec:MSV000080673:ccms_peak/2017.AmericanGut3K.mzXMLfiles/Samples/000036489_RA7_01_6113.mzML:scan:254	mzspec:GNPS:GNPS-ALKYLAMINES-LIBRARY:accession:CCMSLIB00016344386	CCMSLIB00016344386	9606|Homo sapiens	feces	healthy	0.8142	4	0.02
Methionine_2-Pentanone	mzspec:MSV000080673:ccms_peak/2017.AmericanGut3K.mzXMLfiles/Samples/000036489_RA7_01_6113.mzML:scan:254	mzspec:GNPS:GNPS-ALKYLAMINES-LIBRARY:accession:CCMSLIB00016344386	CCMSLIB00016344386	9606|Homo sapiens	feces	healthy	0.8142	4	0.02
glycylvaline_Dihydroxyacetone	mzspec:MSV000080918:ccms_peak/Steatohepatitis progresses to cancer via immunosuppression of HCC directed CD8+ T cells/SS164_RF11_01_7496.mzML:scan:669	mzspec:GNPS:GNPS-ALKYLAMINES-LIBRARY:accession:CCMSLIB00016351079	CCMSLIB00016351079	NA	feces	obesity	0.941225	4	0.02
glycylvaline_Dihydroxyacetone	mzspec:MSV000080918:ccms_peak/Steatohepatitis progresses to cancer via immunosuppression of HCC directed CD8+ T cells/SS164_RF11_01_7496.mzML:scan:669	mzspec:GNPS:GNPS-ALKYLAMINES-LIBRARY:accession:CCMSLIB00016351079	CCMSLIB00016351079	NA	feces	obesity	0.941225	4	0.02
glycylvaline_Dihydroxyacetone	mzspec:MSV000080918:ccms_peak/Steatohepatitis progresses to cancer via immunosuppression of HCC directed CD8+ T cells/SS164_RF11_01_7496.mzML:scan:669	mzspec:GNPS:GNPS-ALKYLAMINES-LIBRARY:accession:CCMSLIB00016351079	CCMSLIB00016351079	10090|Mus musculus	feces	metabolic dysfunction-associated steatotic liver disease	0.941225	4	0.02
glycylvaline_Dihydroxyacetone	mzspec:MSV000080918:ccms_peak/Steatohepatitis progresses to cancer via immunosuppression of HCC directed CD8+ T cells/SS164_RF11_01_7496.mzML:scan:669	mzspec:GNPS:GNPS-ALKYLAMINES-LIBRARY:accession:CCMSLIB00016351079	CCMSLIB00016351079	10090|Mus musculus	feces	metabolic dysfunction-associated steatotic liver disease	0.941225	4	0.02
glycylvaline_Dihydroxyacetone	mzspec:MSV000080918:ccms_peak/Steatohepatitis progresses to cancer via immunosuppression of HCC directed CD8+ T cells/SS164_RF11_01_7496.mzML:scan:669	mzspec:GNPS:GNPS-ALKYLAMINES-LIBRARY:accession:CCMSLIB00016351079	CCMSLIB00016351079	10090|Mus musculus	feces	metabolic dysfunction-associated steatotic liver disease	0.941225	4	0.02
glycylvaline_Dihydroxyacetone	mzspec:MSV000080918:ccms_peak/Steatohepatitis progresses to cancer via immunosuppression of HCC directed CD8+ T cells/SS164_RF11_01_7496.mzML:scan:669	mzspec:GNPS:GNPS-ALKYLAMINES-LIBRARY:accession:CCMSLIB00016351079	CCMSLIB00016351079	10090|Mus musculus	feces	metabolic dysfunction-associated steatotic liver disease	0.941225	4	0.02
glycylvaline_Dihydroxyacetone	mzspec:MSV000080918:ccms_peak/Steatohepatitis progresses to cancer via immunosuppression of HCC directed CD8+ T cells/SS164_RF11_01_7496.mzML:scan:669	mzspec:GNPS:GNPS-ALKYLAMINES-LIBRARY:accession:CCMSLIB00016351079	CCMSLIB00016351079	10090|Mus musculus	feces	metabolic dysfunction-associated steatotic liver disease	0.941225	4	0.02
glycylvaline_Dihydroxyacetone	mzspec:MSV000080918:ccms_peak/Steatohepatitis progresses to cancer via immunosuppression of HCC directed CD8+ T cells/SS164_RF11_01_7496.mzML:scan:669	mzspec:GNPS:GNPS-ALKYLAMINES-LIBRARY:accession:CCMSLIB00016351079	CCMSLIB00016351079	10090|Mus musculus	feces	metabolic dysfunction-associated steatotic liver disease	0.941225	4	0.02
glycylvaline_Dihydroxyacetone	mzspec:MSV000080918:ccms_peak/Steatohepatitis progresses to cancer via immunosuppression of HCC directed CD8+ T cells/SS164_RF11_01_7496.mzML:scan:669	mzspec:GNPS:GNPS-ALKYLAMINES-LIBRARY:accession:CCMSLIB00016351079	CCMSLIB00016351079	10090|Mus musculus	feces	metabolic dysfunction-associated steatotic liver disease	0.941225	4	0.02
glycylvaline_Dihydroxyacetone	mzspec:MSV000080918:ccms_peak/Steatohepatitis progresses to cancer via immunosuppression of HCC directed CD8+ T cells/SS164_RF11_01_7496.mzML:scan:669	mzspec:GNPS:GNPS-ALKYLAMINES-LIBRARY:accession:CCMSLIB00016351079	CCMSLIB00016351079	10090|Mus musculus	feces	metabolic dysfunction-associated steatotic liver disease	0.941225	4	0.02
glycylvaline_Dihydroxyacetone	mzspec:MSV000080918:ccms_peak/Steatohepatitis progresses to cancer via immunosuppression of HCC directed CD8+ T cells/SS164_RF11_01_7496.mzML:scan:669	mzspec:GNPS:GNPS-ALKYLAMINES-LIBRARY:accession:CCMSLIB00016351079	CCMSLIB00016351079	10090|Mus musculus	NA	metabolic dysfunction-associated steatotic liver disease	0.941225	4	0.02
glycylvaline_Dihydroxyacetone	mzspec:MSV000080918:ccms_peak/Steatohepatitis progresses to cancer via immunosuppression of HCC directed CD8+ T cells/SS164_RF11_01_7496.mzML:scan:669	mzspec:GNPS:GNPS-ALKYLAMINES-LIBRARY:accession:CCMSLIB00016351079	CCMSLIB00016351079	10090|Mus musculus	NA	metabolic dysfunction-associated steatotic liver disease	0.941225	4	0.02
glycylvaline_Dihydroxyacetone	mzspec:MSV000080918:ccms_peak/Steatohepatitis progresses to cancer via immunosuppression of HCC directed CD8+ T cells/SS164_RF11_01_7496.mzML:scan:669	mzspec:GNPS:GNPS-ALKYLAMINES-LIBRARY:accession:CCMSLIB00016351079	CCMSLIB00016351079	10090|Mus musculus	NA	metabolic dysfunction-associated steatotic liver disease	0.941225	4	0.02
glycylvaline_Dihydroxyacetone	mzspec:MSV000080918:ccms_peak/Steatohepatitis progresses to cancer via immunosuppression of HCC directed CD8+ T cells/SS164_RF11_01_7496.mzML:scan:669	mzspec:GNPS:GNPS-ALKYLAMINES-LIBRARY:accession:CCMSLIB00016351079	CCMSLIB00016351079	10090|Mus musculus	NA	metabolic dysfunction-associated steatotic liver disease	0.941225	4	0.02
Tyrosine_vanillin	mzspec:MSV000080918:ccms_peak/Steatohepatitis progresses to cancer via immunosuppression of HCC directed CD8+ T cells/SS342_RF3_01_7701.mzML:scan:145	mzspec:GNPS:GNPS-ALKYLAMINES-LIBRARY:accession:CCMSLIB00016355768	CCMSLIB00016355768	NA	feces	obesity	0.888914	4	0.02
Tyrosine_vanillin	mzspec:MSV000080918:ccms_peak/Steatohepatitis progresses to cancer via immunosuppression of HCC directed CD8+ T cells/SS342_RF3_01_7701.mzML:scan:145	mzspec:GNPS:GNPS-ALKYLAMINES-LIBRARY:accession:CCMSLIB00016355769	CCMSLIB00016355769	NA	feces	obesity	0.889907	4	0.02
Tyrosine_vanillin	mzspec:MSV000080918:ccms_peak/Steatohepatitis progresses to cancer via immunosuppression of HCC directed CD8+ T cells/SS342_RF3_01_7701.mzML:scan:145	mzspec:GNPS:GNPS-ALKYLAMINES-LIBRARY:accession:CCMSLIB00016355768	CCMSLIB00016355768	10090|Mus musculus	feces	metabolic dysfunction-associated steatotic liver disease	0.888914	4	0.02
Tyrosine_vanillin	mzspec:MSV000080918:ccms_peak/Steatohepatitis progresses to cancer via immunosuppression of HCC directed CD8+ T cells/SS342_RF3_01_7701.mzML:scan:145	mzspec:GNPS:GNPS-ALKYLAMINES-LIBRARY:accession:CCMSLIB00016355769	CCMSLIB00016355769	10090|Mus musculus	feces	metabolic dysfunction-associated steatotic liver disease	0.889907	4	0.02
Tyrosine_vanillin	mzspec:MSV000080918:ccms_peak/Steatohepatitis progresses to cancer via immunosuppression of HCC directed CD8+ T cells/SS342_RF3_01_7701.mzML:scan:145	mzspec:GNPS:GNPS-ALKYLAMINES-LIBRARY:accession:CCMSLIB00016355768	CCMSLIB00016355768	10090|Mus musculus	feces	metabolic dysfunction-associated steatotic liver disease	0.888914	4	0.02
Tyrosine_vanillin	mzspec:MSV000080918:ccms_peak/Steatohepatitis progresses to cancer via immunosuppression of HCC directed CD8+ T cells/SS342_RF3_01_7701.mzML:scan:145	mzspec:GNPS:GNPS-ALKYLAMINES-LIBRARY:accession:CCMSLIB00016355769	CCMSLIB00016355769	10090|Mus musculus	feces	metabolic dysfunction-associated steatotic liver disease	0.889907	4	0.02
Tyrosine_vanillin	mzspec:MSV000080918:ccms_peak/Steatohepatitis progresses to cancer via immunosuppression of HCC directed CD8+ T cells/SS342_RF3_01_7701.mzML:scan:145	mzspec:GNPS:GNPS-ALKYLAMINES-LIBRARY:accession:CCMSLIB00016355768	CCMSLIB00016355768	10090|Mus musculus	feces	metabolic dysfunction-associated steatotic liver disease	0.888914	4	0.02
Tyrosine_vanillin	mzspec:MSV000080918:ccms_peak/Steatohepatitis progresses to cancer via immunosuppression of HCC directed CD8+ T cells/SS342_RF3_01_7701.mzML:scan:145	mzspec:GNPS:GNPS-ALKYLAMINES-LIBRARY:accession:CCMSLIB00016355769	CCMSLIB00016355769	10090|Mus musculus	feces	metabolic dysfunction-associated steatotic liver disease	0.889907	4	0.02
Tyrosine_vanillin	mzspec:MSV000080918:ccms_peak/Steatohepatitis progresses to cancer via immunosuppression of HCC directed CD8+ T cells/SS342_RF3_01_7701.mzML:scan:145	mzspec:GNPS:GNPS-ALKYLAMINES-LIBRARY:accession:CCMSLIB00016355768	CCMSLIB00016355768	10090|Mus musculus	feces	metabolic dysfunction-associated steatotic liver disease	0.888914	4	0.02
Tyrosine_vanillin	mzspec:MSV000080918:ccms_peak/Steatohepatitis progresses to cancer via immunosuppression of HCC directed CD8+ T cells/SS342_RF3_01_7701.mzML:scan:145	mzspec:GNPS:GNPS-ALKYLAMINES-LIBRARY:accession:CCMSLIB00016355769	CCMSLIB00016355769	10090|Mus musculus	feces	metabolic dysfunction-associated steatotic liver disease	0.889907	4	0.02
Tyrosine_vanillin	mzspec:MSV000080918:ccms_peak/Steatohepatitis progresses to cancer via immunosuppression of HCC directed CD8+ T cells/SS342_RF3_01_7701.mzML:scan:145	mzspec:GNPS:GNPS-ALKYLAMINES-LIBRARY:accession:CCMSLIB00016355768	CCMSLIB00016355768	10090|Mus musculus	NA	metabolic dysfunction-associated steatotic liver disease	0.888914	4	0.02
Tyrosine_vanillin	mzspec:MSV000080918:ccms_peak/Steatohepatitis progresses to cancer via immunosuppression of HCC directed CD8+ T cells/SS342_RF3_01_7701.mzML:scan:145	mzspec:GNPS:GNPS-ALKYLAMINES-LIBRARY:accession:CCMSLIB00016355769	CCMSLIB00016355769	10090|Mus musculus	NA	metabolic dysfunction-associated steatotic liver disease	0.889907	4	0.02
Tyrosine_vanillin	mzspec:MSV000080918:ccms_peak/Steatohepatitis progresses to cancer via immunosuppression of HCC directed CD8+ T cells/SS342_RF3_01_7701.mzML:scan:145	mzspec:GNPS:GNPS-ALKYLAMINES-LIBRARY:accession:CCMSLIB00016355768	CCMSLIB00016355768	10090|Mus musculus	NA	metabolic dysfunction-associated steatotic liver disease	0.888914	4	0.02
Tyrosine_vanillin	mzspec:MSV000080918:ccms_peak/Steatohepatitis progresses to cancer via immunosuppression of HCC directed CD8+ T cells/SS342_RF3_01_7701.mzML:scan:145	mzspec:GNPS:GNPS-ALKYLAMINES-LIBRARY:accession:CCMSLIB00016355769	CCMSLIB00016355769	10090|Mus musculus	NA	metabolic dysfunction-associated steatotic liver disease	0.889907	4	0.02
Tyrosine_vanillin	mzspec:MSV000080918:ccms_peak/Steatohepatitis progresses to cancer via immunosuppression of HCC directed CD8+ T cells/SS342_RF3_01_7701.mzML:scan:145	mzspec:GNPS:GNPS-ALKYLAMINES-LIBRARY:accession:CCMSLIB00016355768	CCMSLIB00016355768	NA	feces	obesity	0.888914	4	0.02
Tyrosine_vanillin	mzspec:MSV000080918:ccms_peak/Steatohepatitis progresses to cancer via immunosuppression of HCC directed CD8+ T cells/SS342_RF3_01_7701.mzML:scan:145	mzspec:GNPS:GNPS-ALKYLAMINES-LIBRARY:accession:CCMSLIB00016355769	CCMSLIB00016355769	NA	feces	obesity	0.889907	4	0.02
Tyrosine_vanillin	mzspec:MSV000080918:ccms_peak/Steatohepatitis progresses to cancer via immunosuppression of HCC directed CD8+ T cells/SS342_RF3_01_7701.mzML:scan:145	mzspec:GNPS:GNPS-ALKYLAMINES-LIBRARY:accession:CCMSLIB00016355768	CCMSLIB00016355768	10090|Mus musculus	feces	metabolic dysfunction-associated steatotic liver disease	0.888914	4	0.02
Tyrosine_vanillin	mzspec:MSV000080918:ccms_peak/Steatohepatitis progresses to cancer via immunosuppression of HCC directed CD8+ T cells/SS342_RF3_01_7701.mzML:scan:145	mzspec:GNPS:GNPS-ALKYLAMINES-LIBRARY:accession:CCMSLIB00016355769	CCMSLIB00016355769	10090|Mus musculus	feces	metabolic dysfunction-associated steatotic liver disease	0.889907	4	0.02
Tyrosine_vanillin	mzspec:MSV000080918:ccms_peak/Steatohepatitis progresses to cancer via immunosuppression of HCC directed CD8+ T cells/SS342_RF3_01_7701.mzML:scan:145	mzspec:GNPS:GNPS-ALKYLAMINES-LIBRARY:accession:CCMSLIB00016355768	CCMSLIB00016355768	10090|Mus musculus	feces	metabolic dysfunction-associated steatotic liver disease	0.888914	4	0.02
Tyrosine_vanillin	mzspec:MSV000080918:ccms_peak/Steatohepatitis progresses to cancer via immunosuppression of HCC directed CD8+ T cells/SS342_RF3_01_7701.mzML:scan:145	mzspec:GNPS:GNPS-ALKYLAMINES-LIBRARY:accession:CCMSLIB00016355769	CCMSLIB00016355769	10090|Mus musculus	feces	metabolic dysfunction-associated steatotic liver disease	0.889907	4	0.02
Tyrosine_vanillin	mzspec:MSV000080918:ccms_peak/Steatohepatitis progresses to cancer via immunosuppression of HCC directed CD8+ T cells/SS342_RF3_01_7701.mzML:scan:145	mzspec:GNPS:GNPS-ALKYLAMINES-LIBRARY:accession:CCMSLIB00016355768	CCMSLIB00016355768	10090|Mus musculus	feces	metabolic dysfunction-associated steatotic liver disease	0.888914	4	0.02
Tyrosine_vanillin	mzspec:MSV000080918:ccms_peak/Steatohepatitis progresses to cancer via immunosuppression of HCC directed CD8+ T cells/SS342_RF3_01_7701.mzML:scan:145	mzspec:GNPS:GNPS-ALKYLAMINES-LIBRARY:accession:CCMSLIB00016355769	CCMSLIB00016355769	10090|Mus musculus	feces	metabolic dysfunction-associated steatotic liver disease	0.889907	4	0.02
Tyrosine_vanillin	mzspec:MSV000080918:ccms_peak/Steatohepatitis progresses to cancer via immunosuppression of HCC directed CD8+ T cells/SS342_RF3_01_7701.mzML:scan:145	mzspec:GNPS:GNPS-ALKYLAMINES-LIBRARY:accession:CCMSLIB00016355768	CCMSLIB00016355768	10090|Mus musculus	feces	metabolic dysfunction-associated steatotic liver disease	0.888914	4	0.02
Tyrosine_vanillin	mzspec:MSV000080918:ccms_peak/Steatohepatitis progresses to cancer via immunosuppression of HCC directed CD8+ T cells/SS342_RF3_01_7701.mzML:scan:145	mzspec:GNPS:GNPS-ALKYLAMINES-LIBRARY:accession:CCMSLIB00016355769	CCMSLIB00016355769	10090|Mus musculus	feces	metabolic dysfunction-associated steatotic liver disease	0.889907	4	0.02
Tyrosine_vanillin	mzspec:MSV000080918:ccms_peak/Steatohepatitis progresses to cancer via immunosuppression of HCC directed CD8+ T cells/SS342_RF3_01_7701.mzML:scan:145	mzspec:GNPS:GNPS-ALKYLAMINES-LIBRARY:accession:CCMSLIB00016355768	CCMSLIB00016355768	10090|Mus musculus	NA	metabolic dysfunction-associated steatotic liver disease	0.888914	4	0.02
Tyrosine_vanillin	mzspec:MSV000080918:ccms_peak/Steatohepatitis progresses to cancer via immunosuppression of HCC directed CD8+ T cells/SS342_RF3_01_7701.mzML:scan:145	mzspec:GNPS:GNPS-ALKYLAMINES-LIBRARY:accession:CCMSLIB00016355769	CCMSLIB00016355769	10090|Mus musculus	NA	metabolic dysfunction-associated steatotic liver disease	0.889907	4	0.02
Tyrosine_vanillin	mzspec:MSV000080918:ccms_peak/Steatohepatitis progresses to cancer via immunosuppression of HCC directed CD8+ T cells/SS342_RF3_01_7701.mzML:scan:145	mzspec:GNPS:GNPS-ALKYLAMINES-LIBRARY:accession:CCMSLIB00016355768	CCMSLIB00016355768	10090|Mus musculus	NA	metabolic dysfunction-associated steatotic liver disease	0.888914	4	0.02
Tyrosine_vanillin	mzspec:MSV000080918:ccms_peak/Steatohepatitis progresses to cancer via immunosuppression of HCC directed CD8+ T cells/SS342_RF3_01_7701.mzML:scan:145	mzspec:GNPS:GNPS-ALKYLAMINES-LIBRARY:accession:CCMSLIB00016355769	CCMSLIB00016355769	10090|Mus musculus	NA	metabolic dysfunction-associated steatotic liver disease	0.889907	4	0.02
Tyrosine_vanillin	mzspec:MSV000080918:ccms_peak/Steatohepatitis progresses to cancer via immunosuppression of HCC directed CD8+ T cells/SS342_RF3_01_7701.mzML:scan:145	mzspec:GNPS:GNPS-ALKYLAMINES-LIBRARY:accession:CCMSLIB00016355768	CCMSLIB00016355768	NA	feces	obesity	0.888914	4	0.02
Tyrosine_vanillin	mzspec:MSV000080918:ccms_peak/Steatohepatitis progresses to cancer via immunosuppression of HCC directed CD8+ T cells/SS342_RF3_01_7701.mzML:scan:145	mzspec:GNPS:GNPS-ALKYLAMINES-LIBRARY:accession:CCMSLIB00016355769	CCMSLIB00016355769	NA	feces	obesity	0.889907	4	0.02
Tyrosine_vanillin	mzspec:MSV000080918:ccms_peak/Steatohepatitis progresses to cancer via immunosuppression of HCC directed CD8+ T cells/SS342_RF3_01_7701.mzML:scan:145	mzspec:GNPS:GNPS-ALKYLAMINES-LIBRARY:accession:CCMSLIB00016355768	CCMSLIB00016355768	10090|Mus musculus	feces	metabolic dysfunction-associated steatotic liver disease	0.888914	4	0.02
Tyrosine_vanillin	mzspec:MSV000080918:ccms_peak/Steatohepatitis progresses to cancer via immunosuppression of HCC directed CD8+ T cells/SS342_RF3_01_7701.mzML:scan:145	mzspec:GNPS:GNPS-ALKYLAMINES-LIBRARY:accession:CCMSLIB00016355769	CCMSLIB00016355769	10090|Mus musculus	feces	metabolic dysfunction-associated steatotic liver disease	0.889907	4	0.02
Tyrosine_vanillin	mzspec:MSV000080918:ccms_peak/Steatohepatitis progresses to cancer via immunosuppression of HCC directed CD8+ T cells/SS342_RF3_01_7701.mzML:scan:145	mzspec:GNPS:GNPS-ALKYLAMINES-LIBRARY:accession:CCMSLIB00016355768	CCMSLIB00016355768	10090|Mus musculus	feces	metabolic dysfunction-associated steatotic liver disease	0.888914	4	0.02
Tyrosine_vanillin	mzspec:MSV000080918:ccms_peak/Steatohepatitis progresses to cancer via immunosuppression of HCC directed CD8+ T cells/SS342_RF3_01_7701.mzML:scan:145	mzspec:GNPS:GNPS-ALKYLAMINES-LIBRARY:accession:CCMSLIB00016355769	CCMSLIB00016355769	10090|Mus musculus	feces	metabolic dysfunction-associated steatotic liver disease	0.889907	4	0.02
Tyrosine_vanillin	mzspec:MSV000080918:ccms_peak/Steatohepatitis progresses to cancer via immunosuppression of HCC directed CD8+ T cells/SS342_RF3_01_7701.mzML:scan:145	mzspec:GNPS:GNPS-ALKYLAMINES-LIBRARY:accession:CCMSLIB00016355768	CCMSLIB00016355768	10090|Mus musculus	feces	metabolic dysfunction-associated steatotic liver disease	0.888914	4	0.02
Tyrosine_vanillin	mzspec:MSV000080918:ccms_peak/Steatohepatitis progresses to cancer via immunosuppression of HCC directed CD8+ T cells/SS342_RF3_01_7701.mzML:scan:145	mzspec:GNPS:GNPS-ALKYLAMINES-LIBRARY:accession:CCMSLIB00016355769	CCMSLIB00016355769	10090|Mus musculus	feces	metabolic dysfunction-associated steatotic liver disease	0.889907	4	0.02
Tyrosine_vanillin	mzspec:MSV000080918:ccms_peak/Steatohepatitis progresses to cancer via immunosuppression of HCC directed CD8+ T cells/SS342_RF3_01_7701.mzML:scan:145	mzspec:GNPS:GNPS-ALKYLAMINES-LIBRARY:accession:CCMSLIB00016355768	CCMSLIB00016355768	10090|Mus musculus	feces	metabolic dysfunction-associated steatotic liver disease	0.888914	4	0.02
Tyrosine_vanillin	mzspec:MSV000080918:ccms_peak/Steatohepatitis progresses to cancer via immunosuppression of HCC directed CD8+ T cells/SS342_RF3_01_7701.mzML:scan:145	mzspec:GNPS:GNPS-ALKYLAMINES-LIBRARY:accession:CCMSLIB00016355769	CCMSLIB00016355769	10090|Mus musculus	feces	metabolic dysfunction-associated steatotic liver disease	0.889907	4	0.02
Tyrosine_vanillin	mzspec:MSV000080918:ccms_peak/Steatohepatitis progresses to cancer via immunosuppression of HCC directed CD8+ T cells/SS342_RF3_01_7701.mzML:scan:145	mzspec:GNPS:GNPS-ALKYLAMINES-LIBRARY:accession:CCMSLIB00016355768	CCMSLIB00016355768	10090|Mus musculus	NA	metabolic dysfunction-associated steatotic liver disease	0.888914	4	0.02
Tyrosine_vanillin	mzspec:MSV000080918:ccms_peak/Steatohepatitis progresses to cancer via immunosuppression of HCC directed CD8+ T cells/SS342_RF3_01_7701.mzML:scan:145	mzspec:GNPS:GNPS-ALKYLAMINES-LIBRARY:accession:CCMSLIB00016355769	CCMSLIB00016355769	10090|Mus musculus	NA	metabolic dysfunction-associated steatotic liver disease	0.889907	4	0.02
Tyrosine_vanillin	mzspec:MSV000080918:ccms_peak/Steatohepatitis progresses to cancer via immunosuppression of HCC directed CD8+ T cells/SS342_RF3_01_7701.mzML:scan:145	mzspec:GNPS:GNPS-ALKYLAMINES-LIBRARY:accession:CCMSLIB00016355768	CCMSLIB00016355768	10090|Mus musculus	NA	metabolic dysfunction-associated steatotic liver disease	0.888914	4	0.02
Tyrosine_vanillin	mzspec:MSV000080918:ccms_peak/Steatohepatitis progresses to cancer via immunosuppression of HCC directed CD8+ T cells/SS342_RF3_01_7701.mzML:scan:145	mzspec:GNPS:GNPS-ALKYLAMINES-LIBRARY:accession:CCMSLIB00016355769	CCMSLIB00016355769	10090|Mus musculus	NA	metabolic dysfunction-associated steatotic liver disease	0.889907	4	0.02
Dopamine_alpha-Ketoisocaproic acid	mzspec:MSV000080918:ccms_peak/Steatohepatitis progresses to cancer via immunosuppression of HCC directed CD8+ T cells/SS4_RA4_01_7308.mzML:scan:145	mzspec:GNPS:GNPS-ALKYLAMINES-LIBRARY:accession:CCMSLIB00016348094	CCMSLIB00016348094	NA	feces	obesity	0.910271	4	0.02
Dopamine_alpha-Ketoisocaproic acid	mzspec:MSV000080918:ccms_peak/Steatohepatitis progresses to cancer via immunosuppression of HCC directed CD8+ T cells/SS4_RA4_01_7308.mzML:scan:145	mzspec:GNPS:GNPS-ALKYLAMINES-LIBRARY:accession:CCMSLIB00016348094	CCMSLIB00016348094	10090|Mus musculus	feces	metabolic dysfunction-associated steatotic liver disease	0.910271	4	0.02
Dopamine_alpha-Ketoisocaproic acid	mzspec:MSV000080918:ccms_peak/Steatohepatitis progresses to cancer via immunosuppression of HCC directed CD8+ T cells/SS4_RA4_01_7308.mzML:scan:145	mzspec:GNPS:GNPS-ALKYLAMINES-LIBRARY:accession:CCMSLIB00016348094	CCMSLIB00016348094	10090|Mus musculus	feces	metabolic dysfunction-associated steatotic liver disease	0.910271	4	0.02
Dopamine_alpha-Ketoisocaproic acid	mzspec:MSV000080918:ccms_peak/Steatohepatitis progresses to cancer via immunosuppression of HCC directed CD8+ T cells/SS4_RA4_01_7308.mzML:scan:145	mzspec:GNPS:GNPS-ALKYLAMINES-LIBRARY:accession:CCMSLIB00016348094	CCMSLIB00016348094	10090|Mus musculus	feces	metabolic dysfunction-associated steatotic liver disease	0.910271	4	0.02
Dopamine_alpha-Ketoisocaproic acid	mzspec:MSV000080918:ccms_peak/Steatohepatitis progresses to cancer via immunosuppression of HCC directed CD8+ T cells/SS4_RA4_01_7308.mzML:scan:145	mzspec:GNPS:GNPS-ALKYLAMINES-LIBRARY:accession:CCMSLIB00016348094	CCMSLIB00016348094	10090|Mus musculus	feces	metabolic dysfunction-associated steatotic liver disease	0.910271	4	0.02
Dopamine_alpha-Ketoisocaproic acid	mzspec:MSV000080918:ccms_peak/Steatohepatitis progresses to cancer via immunosuppression of HCC directed CD8+ T cells/SS4_RA4_01_7308.mzML:scan:145	mzspec:GNPS:GNPS-ALKYLAMINES-LIBRARY:accession:CCMSLIB00016348094	CCMSLIB00016348094	10090|Mus musculus	NA	metabolic dysfunction-associated steatotic liver disease	0.910271	4	0.02
Dopamine_alpha-Ketoisocaproic acid	mzspec:MSV000080918:ccms_peak/Steatohepatitis progresses to cancer via immunosuppression of HCC directed CD8+ T cells/SS4_RA4_01_7308.mzML:scan:145	mzspec:GNPS:GNPS-ALKYLAMINES-LIBRARY:accession:CCMSLIB00016348094	CCMSLIB00016348094	10090|Mus musculus	NA	metabolic dysfunction-associated steatotic liver disease	0.910271	4	0.02
Dopamine_alpha-Ketoisocaproic acid	mzspec:MSV000080918:ccms_peak/Steatohepatitis progresses to cancer via immunosuppression of HCC directed CD8+ T cells/SS48_RD12_01_7359.mzML:scan:131	mzspec:GNPS:GNPS-ALKYLAMINES-LIBRARY:accession:CCMSLIB00016348094	CCMSLIB00016348094	NA	feces	obesity	0.884173	4	0.02
Dopamine_alpha-Ketoisocaproic acid	mzspec:MSV000080918:ccms_peak/Steatohepatitis progresses to cancer via immunosuppression of HCC directed CD8+ T cells/SS48_RD12_01_7359.mzML:scan:131	mzspec:GNPS:GNPS-ALKYLAMINES-LIBRARY:accession:CCMSLIB00016348094	CCMSLIB00016348094	10090|Mus musculus	feces	metabolic dysfunction-associated steatotic liver disease	0.884173	4	0.02
Dopamine_alpha-Ketoisocaproic acid	mzspec:MSV000080918:ccms_peak/Steatohepatitis progresses to cancer via immunosuppression of HCC directed CD8+ T cells/SS48_RD12_01_7359.mzML:scan:131	mzspec:GNPS:GNPS-ALKYLAMINES-LIBRARY:accession:CCMSLIB00016348094	CCMSLIB00016348094	10090|Mus musculus	feces	metabolic dysfunction-associated steatotic liver disease	0.884173	4	0.02
Dopamine_alpha-Ketoisocaproic acid	mzspec:MSV000080918:ccms_peak/Steatohepatitis progresses to cancer via immunosuppression of HCC directed CD8+ T cells/SS48_RD12_01_7359.mzML:scan:131	mzspec:GNPS:GNPS-ALKYLAMINES-LIBRARY:accession:CCMSLIB00016348094	CCMSLIB00016348094	10090|Mus musculus	feces	metabolic dysfunction-associated steatotic liver disease	0.884173	4	0.02
Dopamine_alpha-Ketoisocaproic acid	mzspec:MSV000080918:ccms_peak/Steatohepatitis progresses to cancer via immunosuppression of HCC directed CD8+ T cells/SS48_RD12_01_7359.mzML:scan:131	mzspec:GNPS:GNPS-ALKYLAMINES-LIBRARY:accession:CCMSLIB00016348094	CCMSLIB00016348094	10090|Mus musculus	feces	metabolic dysfunction-associated steatotic liver disease	0.884173	4	0.02
Dopamine_alpha-Ketoisocaproic acid	mzspec:MSV000080918:ccms_peak/Steatohepatitis progresses to cancer via immunosuppression of HCC directed CD8+ T cells/SS48_RD12_01_7359.mzML:scan:131	mzspec:GNPS:GNPS-ALKYLAMINES-LIBRARY:accession:CCMSLIB00016348094	CCMSLIB00016348094	10090|Mus musculus	NA	metabolic dysfunction-associated steatotic liver disease	0.884173	4	0.02
Dopamine_alpha-Ketoisocaproic acid	mzspec:MSV000080918:ccms_peak/Steatohepatitis progresses to cancer via immunosuppression of HCC directed CD8+ T cells/SS48_RD12_01_7359.mzML:scan:131	mzspec:GNPS:GNPS-ALKYLAMINES-LIBRARY:accession:CCMSLIB00016348094	CCMSLIB00016348094	10090|Mus musculus	NA	metabolic dysfunction-associated steatotic liver disease	0.884173	4	0.02
Dopamine_alpha-Ketoisocaproic acid	mzspec:MSV000080918:ccms_peak/Steatohepatitis progresses to cancer via immunosuppression of HCC directed CD8+ T cells/SS54_RE6_01_7366.mzML:scan:143	mzspec:GNPS:GNPS-ALKYLAMINES-LIBRARY:accession:CCMSLIB00016348094	CCMSLIB00016348094	NA	feces	obesity	0.936995	4	0.02
Dopamine_alpha-Ketoisocaproic acid	mzspec:MSV000080918:ccms_peak/Steatohepatitis progresses to cancer via immunosuppression of HCC directed CD8+ T cells/SS54_RE6_01_7366.mzML:scan:143	mzspec:GNPS:GNPS-ALKYLAMINES-LIBRARY:accession:CCMSLIB00016348094	CCMSLIB00016348094	10090|Mus musculus	feces	metabolic dysfunction-associated steatotic liver disease	0.936995	4	0.02
Dopamine_alpha-Ketoisocaproic acid	mzspec:MSV000080918:ccms_peak/Steatohepatitis progresses to cancer via immunosuppression of HCC directed CD8+ T cells/SS54_RE6_01_7366.mzML:scan:143	mzspec:GNPS:GNPS-ALKYLAMINES-LIBRARY:accession:CCMSLIB00016348094	CCMSLIB00016348094	10090|Mus musculus	feces	metabolic dysfunction-associated steatotic liver disease	0.936995	4	0.02
Dopamine_alpha-Ketoisocaproic acid	mzspec:MSV000080918:ccms_peak/Steatohepatitis progresses to cancer via immunosuppression of HCC directed CD8+ T cells/SS54_RE6_01_7366.mzML:scan:143	mzspec:GNPS:GNPS-ALKYLAMINES-LIBRARY:accession:CCMSLIB00016348094	CCMSLIB00016348094	10090|Mus musculus	feces	metabolic dysfunction-associated steatotic liver disease	0.936995	4	0.02
Dopamine_alpha-Ketoisocaproic acid	mzspec:MSV000080918:ccms_peak/Steatohepatitis progresses to cancer via immunosuppression of HCC directed CD8+ T cells/SS54_RE6_01_7366.mzML:scan:143	mzspec:GNPS:GNPS-ALKYLAMINES-LIBRARY:accession:CCMSLIB00016348094	CCMSLIB00016348094	10090|Mus musculus	feces	metabolic dysfunction-associated steatotic liver disease	0.936995	4	0.02
Dopamine_alpha-Ketoisocaproic acid	mzspec:MSV000080918:ccms_peak/Steatohepatitis progresses to cancer via immunosuppression of HCC directed CD8+ T cells/SS54_RE6_01_7366.mzML:scan:143	mzspec:GNPS:GNPS-ALKYLAMINES-LIBRARY:accession:CCMSLIB00016348094	CCMSLIB00016348094	10090|Mus musculus	NA	metabolic dysfunction-associated steatotic liver disease	0.936995	4	0.02
Dopamine_alpha-Ketoisocaproic acid	mzspec:MSV000080918:ccms_peak/Steatohepatitis progresses to cancer via immunosuppression of HCC directed CD8+ T cells/SS54_RE6_01_7366.mzML:scan:143	mzspec:GNPS:GNPS-ALKYLAMINES-LIBRARY:accession:CCMSLIB00016348094	CCMSLIB00016348094	10090|Mus musculus	NA	metabolic dysfunction-associated steatotic liver disease	0.936995	4	0.02
Dopamine_alpha-Ketoisocaproic acid	mzspec:MSV000080918:ccms_peak/Steatohepatitis progresses to cancer via immunosuppression of HCC directed CD8+ T cells/SS55_RE7_01_7367.mzML:scan:121	mzspec:GNPS:GNPS-ALKYLAMINES-LIBRARY:accession:CCMSLIB00016348094	CCMSLIB00016348094	NA	feces	obesity	0.933253	4	0.02
Dopamine_alpha-Ketoisocaproic acid	mzspec:MSV000080918:ccms_peak/Steatohepatitis progresses to cancer via immunosuppression of HCC directed CD8+ T cells/SS55_RE7_01_7367.mzML:scan:121	mzspec:GNPS:GNPS-ALKYLAMINES-LIBRARY:accession:CCMSLIB00016348094	CCMSLIB00016348094	10090|Mus musculus	feces	metabolic dysfunction-associated steatotic liver disease	0.933253	4	0.02
Dopamine_alpha-Ketoisocaproic acid	mzspec:MSV000080918:ccms_peak/Steatohepatitis progresses to cancer via immunosuppression of HCC directed CD8+ T cells/SS55_RE7_01_7367.mzML:scan:121	mzspec:GNPS:GNPS-ALKYLAMINES-LIBRARY:accession:CCMSLIB00016348094	CCMSLIB00016348094	10090|Mus musculus	feces	metabolic dysfunction-associated steatotic liver disease	0.933253	4	0.02
Dopamine_alpha-Ketoisocaproic acid	mzspec:MSV000080918:ccms_peak/Steatohepatitis progresses to cancer via immunosuppression of HCC directed CD8+ T cells/SS55_RE7_01_7367.mzML:scan:121	mzspec:GNPS:GNPS-ALKYLAMINES-LIBRARY:accession:CCMSLIB00016348094	CCMSLIB00016348094	10090|Mus musculus	feces	metabolic dysfunction-associated steatotic liver disease	0.933253	4	0.02
Dopamine_alpha-Ketoisocaproic acid	mzspec:MSV000080918:ccms_peak/Steatohepatitis progresses to cancer via immunosuppression of HCC directed CD8+ T cells/SS55_RE7_01_7367.mzML:scan:121	mzspec:GNPS:GNPS-ALKYLAMINES-LIBRARY:accession:CCMSLIB00016348094	CCMSLIB00016348094	10090|Mus musculus	feces	metabolic dysfunction-associated steatotic liver disease	0.933253	4	0.02
Dopamine_alpha-Ketoisocaproic acid	mzspec:MSV000080918:ccms_peak/Steatohepatitis progresses to cancer via immunosuppression of HCC directed CD8+ T cells/SS55_RE7_01_7367.mzML:scan:121	mzspec:GNPS:GNPS-ALKYLAMINES-LIBRARY:accession:CCMSLIB00016348094	CCMSLIB00016348094	10090|Mus musculus	NA	metabolic dysfunction-associated steatotic liver disease	0.933253	4	0.02
Dopamine_alpha-Ketoisocaproic acid	mzspec:MSV000080918:ccms_peak/Steatohepatitis progresses to cancer via immunosuppression of HCC directed CD8+ T cells/SS55_RE7_01_7367.mzML:scan:121	mzspec:GNPS:GNPS-ALKYLAMINES-LIBRARY:accession:CCMSLIB00016348094	CCMSLIB00016348094	10090|Mus musculus	NA	metabolic dysfunction-associated steatotic liver disease	0.933253	4	0.02
Dopamine_p-Hydroxyphenylpyruvate	mzspec:MSV000080918:ccms_peak/Steatohepatitis progresses to cancer via immunosuppression of HCC directed CD8+ T cells/SS55_RE7_01_7367.mzML:scan:130	mzspec:GNPS:GNPS-ALKYLAMINES-LIBRARY:accession:CCMSLIB00016353688	CCMSLIB00016353688	NA	feces	obesity	0.855538	5	0.02
Tyrosine_vanillin	mzspec:MSV000080918:ccms_peak/Steatohepatitis progresses to cancer via immunosuppression of HCC directed CD8+ T cells/SS55_RE7_01_7367.mzML:scan:130	mzspec:GNPS:GNPS-ALKYLAMINES-LIBRARY:accession:CCMSLIB00016355769	CCMSLIB00016355769	NA	feces	obesity	0.950032	5	0.02
Dopamine_p-Hydroxyphenylpyruvate	mzspec:MSV000080918:ccms_peak/Steatohepatitis progresses to cancer via immunosuppression of HCC directed CD8+ T cells/SS55_RE7_01_7367.mzML:scan:130	mzspec:GNPS:GNPS-ALKYLAMINES-LIBRARY:accession:CCMSLIB00016353688	CCMSLIB00016353688	10090|Mus musculus	feces	metabolic dysfunction-associated steatotic liver disease	0.855538	5	0.02
Tyrosine_vanillin	mzspec:MSV000080918:ccms_peak/Steatohepatitis progresses to cancer via immunosuppression of HCC directed CD8+ T cells/SS55_RE7_01_7367.mzML:scan:130	mzspec:GNPS:GNPS-ALKYLAMINES-LIBRARY:accession:CCMSLIB00016355769	CCMSLIB00016355769	10090|Mus musculus	feces	metabolic dysfunction-associated steatotic liver disease	0.950032	5	0.02
Dopamine_p-Hydroxyphenylpyruvate	mzspec:MSV000080918:ccms_peak/Steatohepatitis progresses to cancer via immunosuppression of HCC directed CD8+ T cells/SS55_RE7_01_7367.mzML:scan:130	mzspec:GNPS:GNPS-ALKYLAMINES-LIBRARY:accession:CCMSLIB00016353688	CCMSLIB00016353688	10090|Mus musculus	feces	metabolic dysfunction-associated steatotic liver disease	0.855538	5	0.02
Tyrosine_vanillin	mzspec:MSV000080918:ccms_peak/Steatohepatitis progresses to cancer via immunosuppression of HCC directed CD8+ T cells/SS55_RE7_01_7367.mzML:scan:130	mzspec:GNPS:GNPS-ALKYLAMINES-LIBRARY:accession:CCMSLIB00016355769	CCMSLIB00016355769	10090|Mus musculus	feces	metabolic dysfunction-associated steatotic liver disease	0.950032	5	0.02
Dopamine_p-Hydroxyphenylpyruvate	mzspec:MSV000080918:ccms_peak/Steatohepatitis progresses to cancer via immunosuppression of HCC directed CD8+ T cells/SS55_RE7_01_7367.mzML:scan:130	mzspec:GNPS:GNPS-ALKYLAMINES-LIBRARY:accession:CCMSLIB00016353688	CCMSLIB00016353688	10090|Mus musculus	feces	metabolic dysfunction-associated steatotic liver disease	0.855538	5	0.02
Tyrosine_vanillin	mzspec:MSV000080918:ccms_peak/Steatohepatitis progresses to cancer via immunosuppression of HCC directed CD8+ T cells/SS55_RE7_01_7367.mzML:scan:130	mzspec:GNPS:GNPS-ALKYLAMINES-LIBRARY:accession:CCMSLIB00016355769	CCMSLIB00016355769	10090|Mus musculus	feces	metabolic dysfunction-associated steatotic liver disease	0.950032	5	0.02
Dopamine_p-Hydroxyphenylpyruvate	mzspec:MSV000080918:ccms_peak/Steatohepatitis progresses to cancer via immunosuppression of HCC directed CD8+ T cells/SS55_RE7_01_7367.mzML:scan:130	mzspec:GNPS:GNPS-ALKYLAMINES-LIBRARY:accession:CCMSLIB00016353688	CCMSLIB00016353688	10090|Mus musculus	feces	metabolic dysfunction-associated steatotic liver disease	0.855538	5	0.02
Tyrosine_vanillin	mzspec:MSV000080918:ccms_peak/Steatohepatitis progresses to cancer via immunosuppression of HCC directed CD8+ T cells/SS55_RE7_01_7367.mzML:scan:130	mzspec:GNPS:GNPS-ALKYLAMINES-LIBRARY:accession:CCMSLIB00016355769	CCMSLIB00016355769	10090|Mus musculus	feces	metabolic dysfunction-associated steatotic liver disease	0.950032	5	0.02
Dopamine_p-Hydroxyphenylpyruvate	mzspec:MSV000080918:ccms_peak/Steatohepatitis progresses to cancer via immunosuppression of HCC directed CD8+ T cells/SS55_RE7_01_7367.mzML:scan:130	mzspec:GNPS:GNPS-ALKYLAMINES-LIBRARY:accession:CCMSLIB00016353688	CCMSLIB00016353688	10090|Mus musculus	NA	metabolic dysfunction-associated steatotic liver disease	0.855538	5	0.02
Tyrosine_vanillin	mzspec:MSV000080918:ccms_peak/Steatohepatitis progresses to cancer via immunosuppression of HCC directed CD8+ T cells/SS55_RE7_01_7367.mzML:scan:130	mzspec:GNPS:GNPS-ALKYLAMINES-LIBRARY:accession:CCMSLIB00016355769	CCMSLIB00016355769	10090|Mus musculus	NA	metabolic dysfunction-associated steatotic liver disease	0.950032	5	0.02
Dopamine_p-Hydroxyphenylpyruvate	mzspec:MSV000080918:ccms_peak/Steatohepatitis progresses to cancer via immunosuppression of HCC directed CD8+ T cells/SS55_RE7_01_7367.mzML:scan:130	mzspec:GNPS:GNPS-ALKYLAMINES-LIBRARY:accession:CCMSLIB00016353688	CCMSLIB00016353688	10090|Mus musculus	NA	metabolic dysfunction-associated steatotic liver disease	0.855538	5	0.02
Tyrosine_vanillin	mzspec:MSV000080918:ccms_peak/Steatohepatitis progresses to cancer via immunosuppression of HCC directed CD8+ T cells/SS55_RE7_01_7367.mzML:scan:130	mzspec:GNPS:GNPS-ALKYLAMINES-LIBRARY:accession:CCMSLIB00016355769	CCMSLIB00016355769	10090|Mus musculus	NA	metabolic dysfunction-associated steatotic liver disease	0.950032	5	0.02
Dopamine_p-Hydroxyphenylpyruvate	mzspec:MSV000080918:ccms_peak/Steatohepatitis progresses to cancer via immunosuppression of HCC directed CD8+ T cells/SS55_RE7_01_7367.mzML:scan:130	mzspec:GNPS:GNPS-ALKYLAMINES-LIBRARY:accession:CCMSLIB00016353688	CCMSLIB00016353688	NA	feces	obesity	0.855538	5	0.02
Tyrosine_vanillin	mzspec:MSV000080918:ccms_peak/Steatohepatitis progresses to cancer via immunosuppression of HCC directed CD8+ T cells/SS55_RE7_01_7367.mzML:scan:130	mzspec:GNPS:GNPS-ALKYLAMINES-LIBRARY:accession:CCMSLIB00016355769	CCMSLIB00016355769	NA	feces	obesity	0.950032	5	0.02
Dopamine_p-Hydroxyphenylpyruvate	mzspec:MSV000080918:ccms_peak/Steatohepatitis progresses to cancer via immunosuppression of HCC directed CD8+ T cells/SS55_RE7_01_7367.mzML:scan:130	mzspec:GNPS:GNPS-ALKYLAMINES-LIBRARY:accession:CCMSLIB00016353688	CCMSLIB00016353688	10090|Mus musculus	feces	metabolic dysfunction-associated steatotic liver disease	0.855538	5	0.02
Tyrosine_vanillin	mzspec:MSV000080918:ccms_peak/Steatohepatitis progresses to cancer via immunosuppression of HCC directed CD8+ T cells/SS55_RE7_01_7367.mzML:scan:130	mzspec:GNPS:GNPS-ALKYLAMINES-LIBRARY:accession:CCMSLIB00016355769	CCMSLIB00016355769	10090|Mus musculus	feces	metabolic dysfunction-associated steatotic liver disease	0.950032	5	0.02
Dopamine_p-Hydroxyphenylpyruvate	mzspec:MSV000080918:ccms_peak/Steatohepatitis progresses to cancer via immunosuppression of HCC directed CD8+ T cells/SS55_RE7_01_7367.mzML:scan:130	mzspec:GNPS:GNPS-ALKYLAMINES-LIBRARY:accession:CCMSLIB00016353688	CCMSLIB00016353688	10090|Mus musculus	feces	metabolic dysfunction-associated steatotic liver disease	0.855538	5	0.02
Tyrosine_vanillin	mzspec:MSV000080918:ccms_peak/Steatohepatitis progresses to cancer via immunosuppression of HCC directed CD8+ T cells/SS55_RE7_01_7367.mzML:scan:130	mzspec:GNPS:GNPS-ALKYLAMINES-LIBRARY:accession:CCMSLIB00016355769	CCMSLIB00016355769	10090|Mus musculus	feces	metabolic dysfunction-associated steatotic liver disease	0.950032	5	0.02
Dopamine_p-Hydroxyphenylpyruvate	mzspec:MSV000080918:ccms_peak/Steatohepatitis progresses to cancer via immunosuppression of HCC directed CD8+ T cells/SS55_RE7_01_7367.mzML:scan:130	mzspec:GNPS:GNPS-ALKYLAMINES-LIBRARY:accession:CCMSLIB00016353688	CCMSLIB00016353688	10090|Mus musculus	feces	metabolic dysfunction-associated steatotic liver disease	0.855538	5	0.02
Tyrosine_vanillin	mzspec:MSV000080918:ccms_peak/Steatohepatitis progresses to cancer via immunosuppression of HCC directed CD8+ T cells/SS55_RE7_01_7367.mzML:scan:130	mzspec:GNPS:GNPS-ALKYLAMINES-LIBRARY:accession:CCMSLIB00016355769	CCMSLIB00016355769	10090|Mus musculus	feces	metabolic dysfunction-associated steatotic liver disease	0.950032	5	0.02
Dopamine_p-Hydroxyphenylpyruvate	mzspec:MSV000080918:ccms_peak/Steatohepatitis progresses to cancer via immunosuppression of HCC directed CD8+ T cells/SS55_RE7_01_7367.mzML:scan:130	mzspec:GNPS:GNPS-ALKYLAMINES-LIBRARY:accession:CCMSLIB00016353688	CCMSLIB00016353688	10090|Mus musculus	feces	metabolic dysfunction-associated steatotic liver disease	0.855538	5	0.02
Tyrosine_vanillin	mzspec:MSV000080918:ccms_peak/Steatohepatitis progresses to cancer via immunosuppression of HCC directed CD8+ T cells/SS55_RE7_01_7367.mzML:scan:130	mzspec:GNPS:GNPS-ALKYLAMINES-LIBRARY:accession:CCMSLIB00016355769	CCMSLIB00016355769	10090|Mus musculus	feces	metabolic dysfunction-associated steatotic liver disease	0.950032	5	0.02
Dopamine_p-Hydroxyphenylpyruvate	mzspec:MSV000080918:ccms_peak/Steatohepatitis progresses to cancer via immunosuppression of HCC directed CD8+ T cells/SS55_RE7_01_7367.mzML:scan:130	mzspec:GNPS:GNPS-ALKYLAMINES-LIBRARY:accession:CCMSLIB00016353688	CCMSLIB00016353688	10090|Mus musculus	NA	metabolic dysfunction-associated steatotic liver disease	0.855538	5	0.02
Tyrosine_vanillin	mzspec:MSV000080918:ccms_peak/Steatohepatitis progresses to cancer via immunosuppression of HCC directed CD8+ T cells/SS55_RE7_01_7367.mzML:scan:130	mzspec:GNPS:GNPS-ALKYLAMINES-LIBRARY:accession:CCMSLIB00016355769	CCMSLIB00016355769	10090|Mus musculus	NA	metabolic dysfunction-associated steatotic liver disease	0.950032	5	0.02
Dopamine_p-Hydroxyphenylpyruvate	mzspec:MSV000080918:ccms_peak/Steatohepatitis progresses to cancer via immunosuppression of HCC directed CD8+ T cells/SS55_RE7_01_7367.mzML:scan:130	mzspec:GNPS:GNPS-ALKYLAMINES-LIBRARY:accession:CCMSLIB00016353688	CCMSLIB00016353688	10090|Mus musculus	NA	metabolic dysfunction-associated steatotic liver disease	0.855538	5	0.02
Tyrosine_vanillin	mzspec:MSV000080918:ccms_peak/Steatohepatitis progresses to cancer via immunosuppression of HCC directed CD8+ T cells/SS55_RE7_01_7367.mzML:scan:130	mzspec:GNPS:GNPS-ALKYLAMINES-LIBRARY:accession:CCMSLIB00016355769	CCMSLIB00016355769	10090|Mus musculus	NA	metabolic dysfunction-associated steatotic liver disease	0.950032	5	0.02
Tyrosine_vanillin	mzspec:MSV000080918:ccms_peak/Steatohepatitis progresses to cancer via immunosuppression of HCC directed CD8+ T cells/SS55_RE7_01_7367.mzML:scan:138	mzspec:GNPS:GNPS-ALKYLAMINES-LIBRARY:accession:CCMSLIB00016355768	CCMSLIB00016355768	NA	feces	obesity	0.947197	5	0.02
Tyrosine_vanillin	mzspec:MSV000080918:ccms_peak/Steatohepatitis progresses to cancer via immunosuppression of HCC directed CD8+ T cells/SS55_RE7_01_7367.mzML:scan:138	mzspec:GNPS:GNPS-ALKYLAMINES-LIBRARY:accession:CCMSLIB00016355768	CCMSLIB00016355768	10090|Mus musculus	feces	metabolic dysfunction-associated steatotic liver disease	0.947197	5	0.02
Tyrosine_vanillin	mzspec:MSV000080918:ccms_peak/Steatohepatitis progresses to cancer via immunosuppression of HCC directed CD8+ T cells/SS55_RE7_01_7367.mzML:scan:138	mzspec:GNPS:GNPS-ALKYLAMINES-LIBRARY:accession:CCMSLIB00016355768	CCMSLIB00016355768	10090|Mus musculus	feces	metabolic dysfunction-associated steatotic liver disease	0.947197	5	0.02
Tyrosine_vanillin	mzspec:MSV000080918:ccms_peak/Steatohepatitis progresses to cancer via immunosuppression of HCC directed CD8+ T cells/SS55_RE7_01_7367.mzML:scan:138	mzspec:GNPS:GNPS-ALKYLAMINES-LIBRARY:accession:CCMSLIB00016355768	CCMSLIB00016355768	10090|Mus musculus	feces	metabolic dysfunction-associated steatotic liver disease	0.947197	5	0.02
Tyrosine_vanillin	mzspec:MSV000080918:ccms_peak/Steatohepatitis progresses to cancer via immunosuppression of HCC directed CD8+ T cells/SS55_RE7_01_7367.mzML:scan:138	mzspec:GNPS:GNPS-ALKYLAMINES-LIBRARY:accession:CCMSLIB00016355768	CCMSLIB00016355768	10090|Mus musculus	feces	metabolic dysfunction-associated steatotic liver disease	0.947197	5	0.02
Tyrosine_vanillin	mzspec:MSV000080918:ccms_peak/Steatohepatitis progresses to cancer via immunosuppression of HCC directed CD8+ T cells/SS55_RE7_01_7367.mzML:scan:138	mzspec:GNPS:GNPS-ALKYLAMINES-LIBRARY:accession:CCMSLIB00016355768	CCMSLIB00016355768	10090|Mus musculus	NA	metabolic dysfunction-associated steatotic liver disease	0.947197	5	0.02
Tyrosine_vanillin	mzspec:MSV000080918:ccms_peak/Steatohepatitis progresses to cancer via immunosuppression of HCC directed CD8+ T cells/SS55_RE7_01_7367.mzML:scan:138	mzspec:GNPS:GNPS-ALKYLAMINES-LIBRARY:accession:CCMSLIB00016355768	CCMSLIB00016355768	10090|Mus musculus	NA	metabolic dysfunction-associated steatotic liver disease	0.947197	5	0.02
Dopamine_alpha-Ketoisocaproic acid	mzspec:MSV000080918:ccms_peak/Steatohepatitis progresses to cancer via immunosuppression of HCC directed CD8+ T cells/SS56_RE8_01_7368.mzML:scan:134	mzspec:GNPS:GNPS-ALKYLAMINES-LIBRARY:accession:CCMSLIB00016348094	CCMSLIB00016348094	NA	feces	obesity	0.935039	4	0.02
Dopamine_alpha-Ketoisocaproic acid	mzspec:MSV000080918:ccms_peak/Steatohepatitis progresses to cancer via immunosuppression of HCC directed CD8+ T cells/SS56_RE8_01_7368.mzML:scan:134	mzspec:GNPS:GNPS-ALKYLAMINES-LIBRARY:accession:CCMSLIB00016348094	CCMSLIB00016348094	10090|Mus musculus	feces	metabolic dysfunction-associated steatotic liver disease	0.935039	4	0.02
Dopamine_alpha-Ketoisocaproic acid	mzspec:MSV000080918:ccms_peak/Steatohepatitis progresses to cancer via immunosuppression of HCC directed CD8+ T cells/SS56_RE8_01_7368.mzML:scan:134	mzspec:GNPS:GNPS-ALKYLAMINES-LIBRARY:accession:CCMSLIB00016348094	CCMSLIB00016348094	10090|Mus musculus	feces	metabolic dysfunction-associated steatotic liver disease	0.935039	4	0.02
Dopamine_alpha-Ketoisocaproic acid	mzspec:MSV000080918:ccms_peak/Steatohepatitis progresses to cancer via immunosuppression of HCC directed CD8+ T cells/SS56_RE8_01_7368.mzML:scan:134	mzspec:GNPS:GNPS-ALKYLAMINES-LIBRARY:accession:CCMSLIB00016348094	CCMSLIB00016348094	10090|Mus musculus	feces	metabolic dysfunction-associated steatotic liver disease	0.935039	4	0.02
Dopamine_alpha-Ketoisocaproic acid	mzspec:MSV000080918:ccms_peak/Steatohepatitis progresses to cancer via immunosuppression of HCC directed CD8+ T cells/SS56_RE8_01_7368.mzML:scan:134	mzspec:GNPS:GNPS-ALKYLAMINES-LIBRARY:accession:CCMSLIB00016348094	CCMSLIB00016348094	10090|Mus musculus	feces	metabolic dysfunction-associated steatotic liver disease	0.935039	4	0.02
Dopamine_alpha-Ketoisocaproic acid	mzspec:MSV000080918:ccms_peak/Steatohepatitis progresses to cancer via immunosuppression of HCC directed CD8+ T cells/SS56_RE8_01_7368.mzML:scan:134	mzspec:GNPS:GNPS-ALKYLAMINES-LIBRARY:accession:CCMSLIB00016348094	CCMSLIB00016348094	10090|Mus musculus	NA	metabolic dysfunction-associated steatotic liver disease	0.935039	4	0.02
Dopamine_alpha-Ketoisocaproic acid	mzspec:MSV000080918:ccms_peak/Steatohepatitis progresses to cancer via immunosuppression of HCC directed CD8+ T cells/SS56_RE8_01_7368.mzML:scan:134	mzspec:GNPS:GNPS-ALKYLAMINES-LIBRARY:accession:CCMSLIB00016348094	CCMSLIB00016348094	10090|Mus musculus	NA	metabolic dysfunction-associated steatotic liver disease	0.935039	4	0.02
Dopamine_p-Hydroxyphenylpyruvate	mzspec:MSV000080918:ccms_peak/Steatohepatitis progresses to cancer via immunosuppression of HCC directed CD8+ T cells/SS56_RE8_01_7368.mzML:scan:159	mzspec:GNPS:GNPS-ALKYLAMINES-LIBRARY:accession:CCMSLIB00016353688	CCMSLIB00016353688	NA	feces	obesity	0.836399	5	0.02
Dopamine_p-Hydroxyphenylpyruvate	mzspec:MSV000080918:ccms_peak/Steatohepatitis progresses to cancer via immunosuppression of HCC directed CD8+ T cells/SS56_RE8_01_7368.mzML:scan:159	mzspec:GNPS:GNPS-ALKYLAMINES-LIBRARY:accession:CCMSLIB00016353688	CCMSLIB00016353688	10090|Mus musculus	feces	metabolic dysfunction-associated steatotic liver disease	0.836399	5	0.02
Dopamine_p-Hydroxyphenylpyruvate	mzspec:MSV000080918:ccms_peak/Steatohepatitis progresses to cancer via immunosuppression of HCC directed CD8+ T cells/SS56_RE8_01_7368.mzML:scan:159	mzspec:GNPS:GNPS-ALKYLAMINES-LIBRARY:accession:CCMSLIB00016353688	CCMSLIB00016353688	10090|Mus musculus	feces	metabolic dysfunction-associated steatotic liver disease	0.836399	5	0.02
Dopamine_p-Hydroxyphenylpyruvate	mzspec:MSV000080918:ccms_peak/Steatohepatitis progresses to cancer via immunosuppression of HCC directed CD8+ T cells/SS56_RE8_01_7368.mzML:scan:159	mzspec:GNPS:GNPS-ALKYLAMINES-LIBRARY:accession:CCMSLIB00016353688	CCMSLIB00016353688	10090|Mus musculus	feces	metabolic dysfunction-associated steatotic liver disease	0.836399	5	0.02
Dopamine_p-Hydroxyphenylpyruvate	mzspec:MSV000080918:ccms_peak/Steatohepatitis progresses to cancer via immunosuppression of HCC directed CD8+ T cells/SS56_RE8_01_7368.mzML:scan:159	mzspec:GNPS:GNPS-ALKYLAMINES-LIBRARY:accession:CCMSLIB00016353688	CCMSLIB00016353688	10090|Mus musculus	feces	metabolic dysfunction-associated steatotic liver disease	0.836399	5	0.02
Dopamine_p-Hydroxyphenylpyruvate	mzspec:MSV000080918:ccms_peak/Steatohepatitis progresses to cancer via immunosuppression of HCC directed CD8+ T cells/SS56_RE8_01_7368.mzML:scan:159	mzspec:GNPS:GNPS-ALKYLAMINES-LIBRARY:accession:CCMSLIB00016353688	CCMSLIB00016353688	10090|Mus musculus	NA	metabolic dysfunction-associated steatotic liver disease	0.836399	5	0.02
Dopamine_p-Hydroxyphenylpyruvate	mzspec:MSV000080918:ccms_peak/Steatohepatitis progresses to cancer via immunosuppression of HCC directed CD8+ T cells/SS56_RE8_01_7368.mzML:scan:159	mzspec:GNPS:GNPS-ALKYLAMINES-LIBRARY:accession:CCMSLIB00016353688	CCMSLIB00016353688	10090|Mus musculus	NA	metabolic dysfunction-associated steatotic liver disease	0.836399	5	0.02
Dopamine_alpha-Ketoisocaproic acid	mzspec:MSV000080918:ccms_peak/Steatohepatitis progresses to cancer via immunosuppression of HCC directed CD8+ T cells/SS64_RF4_01_7377.mzML:scan:117	mzspec:GNPS:GNPS-ALKYLAMINES-LIBRARY:accession:CCMSLIB00016348094	CCMSLIB00016348094	NA	feces	obesity	0.91552	4	0.02
Dopamine_alpha-Ketoisocaproic acid	mzspec:MSV000080918:ccms_peak/Steatohepatitis progresses to cancer via immunosuppression of HCC directed CD8+ T cells/SS64_RF4_01_7377.mzML:scan:117	mzspec:GNPS:GNPS-ALKYLAMINES-LIBRARY:accession:CCMSLIB00016348094	CCMSLIB00016348094	10090|Mus musculus	feces	metabolic dysfunction-associated steatotic liver disease	0.91552	4	0.02
Dopamine_alpha-Ketoisocaproic acid	mzspec:MSV000080918:ccms_peak/Steatohepatitis progresses to cancer via immunosuppression of HCC directed CD8+ T cells/SS64_RF4_01_7377.mzML:scan:117	mzspec:GNPS:GNPS-ALKYLAMINES-LIBRARY:accession:CCMSLIB00016348094	CCMSLIB00016348094	10090|Mus musculus	feces	metabolic dysfunction-associated steatotic liver disease	0.91552	4	0.02
Dopamine_alpha-Ketoisocaproic acid	mzspec:MSV000080918:ccms_peak/Steatohepatitis progresses to cancer via immunosuppression of HCC directed CD8+ T cells/SS64_RF4_01_7377.mzML:scan:117	mzspec:GNPS:GNPS-ALKYLAMINES-LIBRARY:accession:CCMSLIB00016348094	CCMSLIB00016348094	10090|Mus musculus	feces	metabolic dysfunction-associated steatotic liver disease	0.91552	4	0.02
Dopamine_alpha-Ketoisocaproic acid	mzspec:MSV000080918:ccms_peak/Steatohepatitis progresses to cancer via immunosuppression of HCC directed CD8+ T cells/SS64_RF4_01_7377.mzML:scan:117	mzspec:GNPS:GNPS-ALKYLAMINES-LIBRARY:accession:CCMSLIB00016348094	CCMSLIB00016348094	10090|Mus musculus	feces	metabolic dysfunction-associated steatotic liver disease	0.91552	4	0.02
Dopamine_alpha-Ketoisocaproic acid	mzspec:MSV000080918:ccms_peak/Steatohepatitis progresses to cancer via immunosuppression of HCC directed CD8+ T cells/SS64_RF4_01_7377.mzML:scan:117	mzspec:GNPS:GNPS-ALKYLAMINES-LIBRARY:accession:CCMSLIB00016348094	CCMSLIB00016348094	10090|Mus musculus	NA	metabolic dysfunction-associated steatotic liver disease	0.91552	4	0.02
Dopamine_alpha-Ketoisocaproic acid	mzspec:MSV000080918:ccms_peak/Steatohepatitis progresses to cancer via immunosuppression of HCC directed CD8+ T cells/SS64_RF4_01_7377.mzML:scan:117	mzspec:GNPS:GNPS-ALKYLAMINES-LIBRARY:accession:CCMSLIB00016348094	CCMSLIB00016348094	10090|Mus musculus	NA	metabolic dysfunction-associated steatotic liver disease	0.91552	4	0.02
Dopamine_p-Hydroxyphenylpyruvate	mzspec:MSV000080918:ccms_peak/Steatohepatitis progresses to cancer via immunosuppression of HCC directed CD8+ T cells/SS64_RF4_01_7377.mzML:scan:158	mzspec:GNPS:GNPS-ALKYLAMINES-LIBRARY:accession:CCMSLIB00016353688	CCMSLIB00016353688	NA	feces	obesity	0.862376	4	0.02
Tyrosine_vanillin	mzspec:MSV000080918:ccms_peak/Steatohepatitis progresses to cancer via immunosuppression of HCC directed CD8+ T cells/SS64_RF4_01_7377.mzML:scan:158	mzspec:GNPS:GNPS-ALKYLAMINES-LIBRARY:accession:CCMSLIB00016355768	CCMSLIB00016355768	NA	feces	obesity	0.942791	5	0.02
Tyrosine_vanillin	mzspec:MSV000080918:ccms_peak/Steatohepatitis progresses to cancer via immunosuppression of HCC directed CD8+ T cells/SS64_RF4_01_7377.mzML:scan:158	mzspec:GNPS:GNPS-ALKYLAMINES-LIBRARY:accession:CCMSLIB00016355769	CCMSLIB00016355769	NA	feces	obesity	0.942112	5	0.02
Dopamine_p-Hydroxyphenylpyruvate	mzspec:MSV000080918:ccms_peak/Steatohepatitis progresses to cancer via immunosuppression of HCC directed CD8+ T cells/SS64_RF4_01_7377.mzML:scan:158	mzspec:GNPS:GNPS-ALKYLAMINES-LIBRARY:accession:CCMSLIB00016353688	CCMSLIB00016353688	10090|Mus musculus	feces	metabolic dysfunction-associated steatotic liver disease	0.862376	4	0.02
Tyrosine_vanillin	mzspec:MSV000080918:ccms_peak/Steatohepatitis progresses to cancer via immunosuppression of HCC directed CD8+ T cells/SS64_RF4_01_7377.mzML:scan:158	mzspec:GNPS:GNPS-ALKYLAMINES-LIBRARY:accession:CCMSLIB00016355768	CCMSLIB00016355768	10090|Mus musculus	feces	metabolic dysfunction-associated steatotic liver disease	0.942791	5	0.02
Tyrosine_vanillin	mzspec:MSV000080918:ccms_peak/Steatohepatitis progresses to cancer via immunosuppression of HCC directed CD8+ T cells/SS64_RF4_01_7377.mzML:scan:158	mzspec:GNPS:GNPS-ALKYLAMINES-LIBRARY:accession:CCMSLIB00016355769	CCMSLIB00016355769	10090|Mus musculus	feces	metabolic dysfunction-associated steatotic liver disease	0.942112	5	0.02
Dopamine_p-Hydroxyphenylpyruvate	mzspec:MSV000080918:ccms_peak/Steatohepatitis progresses to cancer via immunosuppression of HCC directed CD8+ T cells/SS64_RF4_01_7377.mzML:scan:158	mzspec:GNPS:GNPS-ALKYLAMINES-LIBRARY:accession:CCMSLIB00016353688	CCMSLIB00016353688	10090|Mus musculus	feces	metabolic dysfunction-associated steatotic liver disease	0.862376	4	0.02
Tyrosine_vanillin	mzspec:MSV000080918:ccms_peak/Steatohepatitis progresses to cancer via immunosuppression of HCC directed CD8+ T cells/SS64_RF4_01_7377.mzML:scan:158	mzspec:GNPS:GNPS-ALKYLAMINES-LIBRARY:accession:CCMSLIB00016355768	CCMSLIB00016355768	10090|Mus musculus	feces	metabolic dysfunction-associated steatotic liver disease	0.942791	5	0.02
Tyrosine_vanillin	mzspec:MSV000080918:ccms_peak/Steatohepatitis progresses to cancer via immunosuppression of HCC directed CD8+ T cells/SS64_RF4_01_7377.mzML:scan:158	mzspec:GNPS:GNPS-ALKYLAMINES-LIBRARY:accession:CCMSLIB00016355769	CCMSLIB00016355769	10090|Mus musculus	feces	metabolic dysfunction-associated steatotic liver disease	0.942112	5	0.02
Dopamine_p-Hydroxyphenylpyruvate	mzspec:MSV000080918:ccms_peak/Steatohepatitis progresses to cancer via immunosuppression of HCC directed CD8+ T cells/SS64_RF4_01_7377.mzML:scan:158	mzspec:GNPS:GNPS-ALKYLAMINES-LIBRARY:accession:CCMSLIB00016353688	CCMSLIB00016353688	10090|Mus musculus	feces	metabolic dysfunction-associated steatotic liver disease	0.862376	4	0.02
Tyrosine_vanillin	mzspec:MSV000080918:ccms_peak/Steatohepatitis progresses to cancer via immunosuppression of HCC directed CD8+ T cells/SS64_RF4_01_7377.mzML:scan:158	mzspec:GNPS:GNPS-ALKYLAMINES-LIBRARY:accession:CCMSLIB00016355768	CCMSLIB00016355768	10090|Mus musculus	feces	metabolic dysfunction-associated steatotic liver disease	0.942791	5	0.02
Tyrosine_vanillin	mzspec:MSV000080918:ccms_peak/Steatohepatitis progresses to cancer via immunosuppression of HCC directed CD8+ T cells/SS64_RF4_01_7377.mzML:scan:158	mzspec:GNPS:GNPS-ALKYLAMINES-LIBRARY:accession:CCMSLIB00016355769	CCMSLIB00016355769	10090|Mus musculus	feces	metabolic dysfunction-associated steatotic liver disease	0.942112	5	0.02
Dopamine_p-Hydroxyphenylpyruvate	mzspec:MSV000080918:ccms_peak/Steatohepatitis progresses to cancer via immunosuppression of HCC directed CD8+ T cells/SS64_RF4_01_7377.mzML:scan:158	mzspec:GNPS:GNPS-ALKYLAMINES-LIBRARY:accession:CCMSLIB00016353688	CCMSLIB00016353688	10090|Mus musculus	feces	metabolic dysfunction-associated steatotic liver disease	0.862376	4	0.02
Tyrosine_vanillin	mzspec:MSV000080918:ccms_peak/Steatohepatitis progresses to cancer via immunosuppression of HCC directed CD8+ T cells/SS64_RF4_01_7377.mzML:scan:158	mzspec:GNPS:GNPS-ALKYLAMINES-LIBRARY:accession:CCMSLIB00016355768	CCMSLIB00016355768	10090|Mus musculus	feces	metabolic dysfunction-associated steatotic liver disease	0.942791	5	0.02
Tyrosine_vanillin	mzspec:MSV000080918:ccms_peak/Steatohepatitis progresses to cancer via immunosuppression of HCC directed CD8+ T cells/SS64_RF4_01_7377.mzML:scan:158	mzspec:GNPS:GNPS-ALKYLAMINES-LIBRARY:accession:CCMSLIB00016355769	CCMSLIB00016355769	10090|Mus musculus	feces	metabolic dysfunction-associated steatotic liver disease	0.942112	5	0.02
Dopamine_p-Hydroxyphenylpyruvate	mzspec:MSV000080918:ccms_peak/Steatohepatitis progresses to cancer via immunosuppression of HCC directed CD8+ T cells/SS64_RF4_01_7377.mzML:scan:158	mzspec:GNPS:GNPS-ALKYLAMINES-LIBRARY:accession:CCMSLIB00016353688	CCMSLIB00016353688	10090|Mus musculus	NA	metabolic dysfunction-associated steatotic liver disease	0.862376	4	0.02
Tyrosine_vanillin	mzspec:MSV000080918:ccms_peak/Steatohepatitis progresses to cancer via immunosuppression of HCC directed CD8+ T cells/SS64_RF4_01_7377.mzML:scan:158	mzspec:GNPS:GNPS-ALKYLAMINES-LIBRARY:accession:CCMSLIB00016355768	CCMSLIB00016355768	10090|Mus musculus	NA	metabolic dysfunction-associated steatotic liver disease	0.942791	5	0.02
Tyrosine_vanillin	mzspec:MSV000080918:ccms_peak/Steatohepatitis progresses to cancer via immunosuppression of HCC directed CD8+ T cells/SS64_RF4_01_7377.mzML:scan:158	mzspec:GNPS:GNPS-ALKYLAMINES-LIBRARY:accession:CCMSLIB00016355769	CCMSLIB00016355769	10090|Mus musculus	NA	metabolic dysfunction-associated steatotic liver disease	0.942112	5	0.02
Dopamine_p-Hydroxyphenylpyruvate	mzspec:MSV000080918:ccms_peak/Steatohepatitis progresses to cancer via immunosuppression of HCC directed CD8+ T cells/SS64_RF4_01_7377.mzML:scan:158	mzspec:GNPS:GNPS-ALKYLAMINES-LIBRARY:accession:CCMSLIB00016353688	CCMSLIB00016353688	10090|Mus musculus	NA	metabolic dysfunction-associated steatotic liver disease	0.862376	4	0.02
Tyrosine_vanillin	mzspec:MSV000080918:ccms_peak/Steatohepatitis progresses to cancer via immunosuppression of HCC directed CD8+ T cells/SS64_RF4_01_7377.mzML:scan:158	mzspec:GNPS:GNPS-ALKYLAMINES-LIBRARY:accession:CCMSLIB00016355768	CCMSLIB00016355768	10090|Mus musculus	NA	metabolic dysfunction-associated steatotic liver disease	0.942791	5	0.02
Tyrosine_vanillin	mzspec:MSV000080918:ccms_peak/Steatohepatitis progresses to cancer via immunosuppression of HCC directed CD8+ T cells/SS64_RF4_01_7377.mzML:scan:158	mzspec:GNPS:GNPS-ALKYLAMINES-LIBRARY:accession:CCMSLIB00016355769	CCMSLIB00016355769	10090|Mus musculus	NA	metabolic dysfunction-associated steatotic liver disease	0.942112	5	0.02
Dopamine_p-Hydroxyphenylpyruvate	mzspec:MSV000080918:ccms_peak/Steatohepatitis progresses to cancer via immunosuppression of HCC directed CD8+ T cells/SS64_RF4_01_7377.mzML:scan:158	mzspec:GNPS:GNPS-ALKYLAMINES-LIBRARY:accession:CCMSLIB00016353688	CCMSLIB00016353688	NA	feces	obesity	0.862376	4	0.02
Tyrosine_vanillin	mzspec:MSV000080918:ccms_peak/Steatohepatitis progresses to cancer via immunosuppression of HCC directed CD8+ T cells/SS64_RF4_01_7377.mzML:scan:158	mzspec:GNPS:GNPS-ALKYLAMINES-LIBRARY:accession:CCMSLIB00016355768	CCMSLIB00016355768	NA	feces	obesity	0.942791	5	0.02
Tyrosine_vanillin	mzspec:MSV000080918:ccms_peak/Steatohepatitis progresses to cancer via immunosuppression of HCC directed CD8+ T cells/SS64_RF4_01_7377.mzML:scan:158	mzspec:GNPS:GNPS-ALKYLAMINES-LIBRARY:accession:CCMSLIB00016355769	CCMSLIB00016355769	NA	feces	obesity	0.942112	5	0.02
Dopamine_p-Hydroxyphenylpyruvate	mzspec:MSV000080918:ccms_peak/Steatohepatitis progresses to cancer via immunosuppression of HCC directed CD8+ T cells/SS64_RF4_01_7377.mzML:scan:158	mzspec:GNPS:GNPS-ALKYLAMINES-LIBRARY:accession:CCMSLIB00016353688	CCMSLIB00016353688	NA	feces	obesity	0.862376	4	0.02
Tyrosine_vanillin	mzspec:MSV000080918:ccms_peak/Steatohepatitis progresses to cancer via immunosuppression of HCC directed CD8+ T cells/SS64_RF4_01_7377.mzML:scan:158	mzspec:GNPS:GNPS-ALKYLAMINES-LIBRARY:accession:CCMSLIB00016355768	CCMSLIB00016355768	NA	feces	obesity	0.942791	5	0.02
Tyrosine_vanillin	mzspec:MSV000080918:ccms_peak/Steatohepatitis progresses to cancer via immunosuppression of HCC directed CD8+ T cells/SS64_RF4_01_7377.mzML:scan:158	mzspec:GNPS:GNPS-ALKYLAMINES-LIBRARY:accession:CCMSLIB00016355769	CCMSLIB00016355769	NA	feces	obesity	0.942112	5	0.02
Dopamine_p-Hydroxyphenylpyruvate	mzspec:MSV000080918:ccms_peak/Steatohepatitis progresses to cancer via immunosuppression of HCC directed CD8+ T cells/SS64_RF4_01_7377.mzML:scan:158	mzspec:GNPS:GNPS-ALKYLAMINES-LIBRARY:accession:CCMSLIB00016353688	CCMSLIB00016353688	10090|Mus musculus	feces	metabolic dysfunction-associated steatotic liver disease	0.862376	4	0.02
Tyrosine_vanillin	mzspec:MSV000080918:ccms_peak/Steatohepatitis progresses to cancer via immunosuppression of HCC directed CD8+ T cells/SS64_RF4_01_7377.mzML:scan:158	mzspec:GNPS:GNPS-ALKYLAMINES-LIBRARY:accession:CCMSLIB00016355768	CCMSLIB00016355768	10090|Mus musculus	feces	metabolic dysfunction-associated steatotic liver disease	0.942791	5	0.02
Tyrosine_vanillin	mzspec:MSV000080918:ccms_peak/Steatohepatitis progresses to cancer via immunosuppression of HCC directed CD8+ T cells/SS64_RF4_01_7377.mzML:scan:158	mzspec:GNPS:GNPS-ALKYLAMINES-LIBRARY:accession:CCMSLIB00016355769	CCMSLIB00016355769	10090|Mus musculus	feces	metabolic dysfunction-associated steatotic liver disease	0.942112	5	0.02
Dopamine_p-Hydroxyphenylpyruvate	mzspec:MSV000080918:ccms_peak/Steatohepatitis progresses to cancer via immunosuppression of HCC directed CD8+ T cells/SS64_RF4_01_7377.mzML:scan:158	mzspec:GNPS:GNPS-ALKYLAMINES-LIBRARY:accession:CCMSLIB00016353688	CCMSLIB00016353688	10090|Mus musculus	feces	metabolic dysfunction-associated steatotic liver disease	0.862376	4	0.02
Tyrosine_vanillin	mzspec:MSV000080918:ccms_peak/Steatohepatitis progresses to cancer via immunosuppression of HCC directed CD8+ T cells/SS64_RF4_01_7377.mzML:scan:158	mzspec:GNPS:GNPS-ALKYLAMINES-LIBRARY:accession:CCMSLIB00016355768	CCMSLIB00016355768	10090|Mus musculus	feces	metabolic dysfunction-associated steatotic liver disease	0.942791	5	0.02
Tyrosine_vanillin	mzspec:MSV000080918:ccms_peak/Steatohepatitis progresses to cancer via immunosuppression of HCC directed CD8+ T cells/SS64_RF4_01_7377.mzML:scan:158	mzspec:GNPS:GNPS-ALKYLAMINES-LIBRARY:accession:CCMSLIB00016355769	CCMSLIB00016355769	10090|Mus musculus	feces	metabolic dysfunction-associated steatotic liver disease	0.942112	5	0.02
Dopamine_p-Hydroxyphenylpyruvate	mzspec:MSV000080918:ccms_peak/Steatohepatitis progresses to cancer via immunosuppression of HCC directed CD8+ T cells/SS64_RF4_01_7377.mzML:scan:158	mzspec:GNPS:GNPS-ALKYLAMINES-LIBRARY:accession:CCMSLIB00016353688	CCMSLIB00016353688	10090|Mus musculus	feces	metabolic dysfunction-associated steatotic liver disease	0.862376	4	0.02
Tyrosine_vanillin	mzspec:MSV000080918:ccms_peak/Steatohepatitis progresses to cancer via immunosuppression of HCC directed CD8+ T cells/SS64_RF4_01_7377.mzML:scan:158	mzspec:GNPS:GNPS-ALKYLAMINES-LIBRARY:accession:CCMSLIB00016355768	CCMSLIB00016355768	10090|Mus musculus	feces	metabolic dysfunction-associated steatotic liver disease	0.942791	5	0.02
Tyrosine_vanillin	mzspec:MSV000080918:ccms_peak/Steatohepatitis progresses to cancer via immunosuppression of HCC directed CD8+ T cells/SS64_RF4_01_7377.mzML:scan:158	mzspec:GNPS:GNPS-ALKYLAMINES-LIBRARY:accession:CCMSLIB00016355769	CCMSLIB00016355769	10090|Mus musculus	feces	metabolic dysfunction-associated steatotic liver disease	0.942112	5	0.02
Dopamine_p-Hydroxyphenylpyruvate	mzspec:MSV000080918:ccms_peak/Steatohepatitis progresses to cancer via immunosuppression of HCC directed CD8+ T cells/SS64_RF4_01_7377.mzML:scan:158	mzspec:GNPS:GNPS-ALKYLAMINES-LIBRARY:accession:CCMSLIB00016353688	CCMSLIB00016353688	10090|Mus musculus	feces	metabolic dysfunction-associated steatotic liver disease	0.862376	4	0.02
Tyrosine_vanillin	mzspec:MSV000080918:ccms_peak/Steatohepatitis progresses to cancer via immunosuppression of HCC directed CD8+ T cells/SS64_RF4_01_7377.mzML:scan:158	mzspec:GNPS:GNPS-ALKYLAMINES-LIBRARY:accession:CCMSLIB00016355768	CCMSLIB00016355768	10090|Mus musculus	feces	metabolic dysfunction-associated steatotic liver disease	0.942791	5	0.02
Tyrosine_vanillin	mzspec:MSV000080918:ccms_peak/Steatohepatitis progresses to cancer via immunosuppression of HCC directed CD8+ T cells/SS64_RF4_01_7377.mzML:scan:158	mzspec:GNPS:GNPS-ALKYLAMINES-LIBRARY:accession:CCMSLIB00016355769	CCMSLIB00016355769	10090|Mus musculus	feces	metabolic dysfunction-associated steatotic liver disease	0.942112	5	0.02
Dopamine_p-Hydroxyphenylpyruvate	mzspec:MSV000080918:ccms_peak/Steatohepatitis progresses to cancer via immunosuppression of HCC directed CD8+ T cells/SS64_RF4_01_7377.mzML:scan:158	mzspec:GNPS:GNPS-ALKYLAMINES-LIBRARY:accession:CCMSLIB00016353688	CCMSLIB00016353688	10090|Mus musculus	feces	metabolic dysfunction-associated steatotic liver disease	0.862376	4	0.02
Tyrosine_vanillin	mzspec:MSV000080918:ccms_peak/Steatohepatitis progresses to cancer via immunosuppression of HCC directed CD8+ T cells/SS64_RF4_01_7377.mzML:scan:158	mzspec:GNPS:GNPS-ALKYLAMINES-LIBRARY:accession:CCMSLIB00016355768	CCMSLIB00016355768	10090|Mus musculus	feces	metabolic dysfunction-associated steatotic liver disease	0.942791	5	0.02
Tyrosine_vanillin	mzspec:MSV000080918:ccms_peak/Steatohepatitis progresses to cancer via immunosuppression of HCC directed CD8+ T cells/SS64_RF4_01_7377.mzML:scan:158	mzspec:GNPS:GNPS-ALKYLAMINES-LIBRARY:accession:CCMSLIB00016355769	CCMSLIB00016355769	10090|Mus musculus	feces	metabolic dysfunction-associated steatotic liver disease	0.942112	5	0.02
Dopamine_p-Hydroxyphenylpyruvate	mzspec:MSV000080918:ccms_peak/Steatohepatitis progresses to cancer via immunosuppression of HCC directed CD8+ T cells/SS64_RF4_01_7377.mzML:scan:158	mzspec:GNPS:GNPS-ALKYLAMINES-LIBRARY:accession:CCMSLIB00016353688	CCMSLIB00016353688	10090|Mus musculus	feces	metabolic dysfunction-associated steatotic liver disease	0.862376	4	0.02
Tyrosine_vanillin	mzspec:MSV000080918:ccms_peak/Steatohepatitis progresses to cancer via immunosuppression of HCC directed CD8+ T cells/SS64_RF4_01_7377.mzML:scan:158	mzspec:GNPS:GNPS-ALKYLAMINES-LIBRARY:accession:CCMSLIB00016355768	CCMSLIB00016355768	10090|Mus musculus	feces	metabolic dysfunction-associated steatotic liver disease	0.942791	5	0.02
Tyrosine_vanillin	mzspec:MSV000080918:ccms_peak/Steatohepatitis progresses to cancer via immunosuppression of HCC directed CD8+ T cells/SS64_RF4_01_7377.mzML:scan:158	mzspec:GNPS:GNPS-ALKYLAMINES-LIBRARY:accession:CCMSLIB00016355769	CCMSLIB00016355769	10090|Mus musculus	feces	metabolic dysfunction-associated steatotic liver disease	0.942112	5	0.02
Dopamine_p-Hydroxyphenylpyruvate	mzspec:MSV000080918:ccms_peak/Steatohepatitis progresses to cancer via immunosuppression of HCC directed CD8+ T cells/SS64_RF4_01_7377.mzML:scan:158	mzspec:GNPS:GNPS-ALKYLAMINES-LIBRARY:accession:CCMSLIB00016353688	CCMSLIB00016353688	10090|Mus musculus	feces	metabolic dysfunction-associated steatotic liver disease	0.862376	4	0.02
Tyrosine_vanillin	mzspec:MSV000080918:ccms_peak/Steatohepatitis progresses to cancer via immunosuppression of HCC directed CD8+ T cells/SS64_RF4_01_7377.mzML:scan:158	mzspec:GNPS:GNPS-ALKYLAMINES-LIBRARY:accession:CCMSLIB00016355768	CCMSLIB00016355768	10090|Mus musculus	feces	metabolic dysfunction-associated steatotic liver disease	0.942791	5	0.02
Tyrosine_vanillin	mzspec:MSV000080918:ccms_peak/Steatohepatitis progresses to cancer via immunosuppression of HCC directed CD8+ T cells/SS64_RF4_01_7377.mzML:scan:158	mzspec:GNPS:GNPS-ALKYLAMINES-LIBRARY:accession:CCMSLIB00016355769	CCMSLIB00016355769	10090|Mus musculus	feces	metabolic dysfunction-associated steatotic liver disease	0.942112	5	0.02
Dopamine_p-Hydroxyphenylpyruvate	mzspec:MSV000080918:ccms_peak/Steatohepatitis progresses to cancer via immunosuppression of HCC directed CD8+ T cells/SS64_RF4_01_7377.mzML:scan:158	mzspec:GNPS:GNPS-ALKYLAMINES-LIBRARY:accession:CCMSLIB00016353688	CCMSLIB00016353688	10090|Mus musculus	feces	metabolic dysfunction-associated steatotic liver disease	0.862376	4	0.02
Tyrosine_vanillin	mzspec:MSV000080918:ccms_peak/Steatohepatitis progresses to cancer via immunosuppression of HCC directed CD8+ T cells/SS64_RF4_01_7377.mzML:scan:158	mzspec:GNPS:GNPS-ALKYLAMINES-LIBRARY:accession:CCMSLIB00016355768	CCMSLIB00016355768	10090|Mus musculus	feces	metabolic dysfunction-associated steatotic liver disease	0.942791	5	0.02
Tyrosine_vanillin	mzspec:MSV000080918:ccms_peak/Steatohepatitis progresses to cancer via immunosuppression of HCC directed CD8+ T cells/SS64_RF4_01_7377.mzML:scan:158	mzspec:GNPS:GNPS-ALKYLAMINES-LIBRARY:accession:CCMSLIB00016355769	CCMSLIB00016355769	10090|Mus musculus	feces	metabolic dysfunction-associated steatotic liver disease	0.942112	5	0.02
Dopamine_p-Hydroxyphenylpyruvate	mzspec:MSV000080918:ccms_peak/Steatohepatitis progresses to cancer via immunosuppression of HCC directed CD8+ T cells/SS64_RF4_01_7377.mzML:scan:158	mzspec:GNPS:GNPS-ALKYLAMINES-LIBRARY:accession:CCMSLIB00016353688	CCMSLIB00016353688	10090|Mus musculus	NA	metabolic dysfunction-associated steatotic liver disease	0.862376	4	0.02
Tyrosine_vanillin	mzspec:MSV000080918:ccms_peak/Steatohepatitis progresses to cancer via immunosuppression of HCC directed CD8+ T cells/SS64_RF4_01_7377.mzML:scan:158	mzspec:GNPS:GNPS-ALKYLAMINES-LIBRARY:accession:CCMSLIB00016355768	CCMSLIB00016355768	10090|Mus musculus	NA	metabolic dysfunction-associated steatotic liver disease	0.942791	5	0.02
Tyrosine_vanillin	mzspec:MSV000080918:ccms_peak/Steatohepatitis progresses to cancer via immunosuppression of HCC directed CD8+ T cells/SS64_RF4_01_7377.mzML:scan:158	mzspec:GNPS:GNPS-ALKYLAMINES-LIBRARY:accession:CCMSLIB00016355769	CCMSLIB00016355769	10090|Mus musculus	NA	metabolic dysfunction-associated steatotic liver disease	0.942112	5	0.02
Dopamine_p-Hydroxyphenylpyruvate	mzspec:MSV000080918:ccms_peak/Steatohepatitis progresses to cancer via immunosuppression of HCC directed CD8+ T cells/SS64_RF4_01_7377.mzML:scan:158	mzspec:GNPS:GNPS-ALKYLAMINES-LIBRARY:accession:CCMSLIB00016353688	CCMSLIB00016353688	10090|Mus musculus	NA	metabolic dysfunction-associated steatotic liver disease	0.862376	4	0.02
Tyrosine_vanillin	mzspec:MSV000080918:ccms_peak/Steatohepatitis progresses to cancer via immunosuppression of HCC directed CD8+ T cells/SS64_RF4_01_7377.mzML:scan:158	mzspec:GNPS:GNPS-ALKYLAMINES-LIBRARY:accession:CCMSLIB00016355768	CCMSLIB00016355768	10090|Mus musculus	NA	metabolic dysfunction-associated steatotic liver disease	0.942791	5	0.02
Tyrosine_vanillin	mzspec:MSV000080918:ccms_peak/Steatohepatitis progresses to cancer via immunosuppression of HCC directed CD8+ T cells/SS64_RF4_01_7377.mzML:scan:158	mzspec:GNPS:GNPS-ALKYLAMINES-LIBRARY:accession:CCMSLIB00016355769	CCMSLIB00016355769	10090|Mus musculus	NA	metabolic dysfunction-associated steatotic liver disease	0.942112	5	0.02
Dopamine_p-Hydroxyphenylpyruvate	mzspec:MSV000080918:ccms_peak/Steatohepatitis progresses to cancer via immunosuppression of HCC directed CD8+ T cells/SS64_RF4_01_7377.mzML:scan:158	mzspec:GNPS:GNPS-ALKYLAMINES-LIBRARY:accession:CCMSLIB00016353688	CCMSLIB00016353688	10090|Mus musculus	NA	metabolic dysfunction-associated steatotic liver disease	0.862376	4	0.02
Tyrosine_vanillin	mzspec:MSV000080918:ccms_peak/Steatohepatitis progresses to cancer via immunosuppression of HCC directed CD8+ T cells/SS64_RF4_01_7377.mzML:scan:158	mzspec:GNPS:GNPS-ALKYLAMINES-LIBRARY:accession:CCMSLIB00016355768	CCMSLIB00016355768	10090|Mus musculus	NA	metabolic dysfunction-associated steatotic liver disease	0.942791	5	0.02
Tyrosine_vanillin	mzspec:MSV000080918:ccms_peak/Steatohepatitis progresses to cancer via immunosuppression of HCC directed CD8+ T cells/SS64_RF4_01_7377.mzML:scan:158	mzspec:GNPS:GNPS-ALKYLAMINES-LIBRARY:accession:CCMSLIB00016355769	CCMSLIB00016355769	10090|Mus musculus	NA	metabolic dysfunction-associated steatotic liver disease	0.942112	5	0.02
Dopamine_p-Hydroxyphenylpyruvate	mzspec:MSV000080918:ccms_peak/Steatohepatitis progresses to cancer via immunosuppression of HCC directed CD8+ T cells/SS64_RF4_01_7377.mzML:scan:158	mzspec:GNPS:GNPS-ALKYLAMINES-LIBRARY:accession:CCMSLIB00016353688	CCMSLIB00016353688	10090|Mus musculus	NA	metabolic dysfunction-associated steatotic liver disease	0.862376	4	0.02
Tyrosine_vanillin	mzspec:MSV000080918:ccms_peak/Steatohepatitis progresses to cancer via immunosuppression of HCC directed CD8+ T cells/SS64_RF4_01_7377.mzML:scan:158	mzspec:GNPS:GNPS-ALKYLAMINES-LIBRARY:accession:CCMSLIB00016355768	CCMSLIB00016355768	10090|Mus musculus	NA	metabolic dysfunction-associated steatotic liver disease	0.942791	5	0.02
Tyrosine_vanillin	mzspec:MSV000080918:ccms_peak/Steatohepatitis progresses to cancer via immunosuppression of HCC directed CD8+ T cells/SS64_RF4_01_7377.mzML:scan:158	mzspec:GNPS:GNPS-ALKYLAMINES-LIBRARY:accession:CCMSLIB00016355769	CCMSLIB00016355769	10090|Mus musculus	NA	metabolic dysfunction-associated steatotic liver disease	0.942112	5	0.02
Dopamine_alpha-Ketoisocaproic acid	mzspec:MSV000080918:ccms_peak/Steatohepatitis progresses to cancer via immunosuppression of HCC directed CD8+ T cells/SS65_RF5_01_7378.mzML:scan:118	mzspec:GNPS:GNPS-ALKYLAMINES-LIBRARY:accession:CCMSLIB00016348094	CCMSLIB00016348094	NA	feces	obesity	0.928975	4	0.02
Dopamine_alpha-Ketoisocaproic acid	mzspec:MSV000080918:ccms_peak/Steatohepatitis progresses to cancer via immunosuppression of HCC directed CD8+ T cells/SS65_RF5_01_7378.mzML:scan:118	mzspec:GNPS:GNPS-ALKYLAMINES-LIBRARY:accession:CCMSLIB00016348094	CCMSLIB00016348094	10090|Mus musculus	feces	metabolic dysfunction-associated steatotic liver disease	0.928975	4	0.02
Dopamine_alpha-Ketoisocaproic acid	mzspec:MSV000080918:ccms_peak/Steatohepatitis progresses to cancer via immunosuppression of HCC directed CD8+ T cells/SS65_RF5_01_7378.mzML:scan:118	mzspec:GNPS:GNPS-ALKYLAMINES-LIBRARY:accession:CCMSLIB00016348094	CCMSLIB00016348094	10090|Mus musculus	feces	metabolic dysfunction-associated steatotic liver disease	0.928975	4	0.02
Dopamine_alpha-Ketoisocaproic acid	mzspec:MSV000080918:ccms_peak/Steatohepatitis progresses to cancer via immunosuppression of HCC directed CD8+ T cells/SS65_RF5_01_7378.mzML:scan:118	mzspec:GNPS:GNPS-ALKYLAMINES-LIBRARY:accession:CCMSLIB00016348094	CCMSLIB00016348094	10090|Mus musculus	feces	metabolic dysfunction-associated steatotic liver disease	0.928975	4	0.02
Dopamine_alpha-Ketoisocaproic acid	mzspec:MSV000080918:ccms_peak/Steatohepatitis progresses to cancer via immunosuppression of HCC directed CD8+ T cells/SS65_RF5_01_7378.mzML:scan:118	mzspec:GNPS:GNPS-ALKYLAMINES-LIBRARY:accession:CCMSLIB00016348094	CCMSLIB00016348094	10090|Mus musculus	feces	metabolic dysfunction-associated steatotic liver disease	0.928975	4	0.02
Dopamine_alpha-Ketoisocaproic acid	mzspec:MSV000080918:ccms_peak/Steatohepatitis progresses to cancer via immunosuppression of HCC directed CD8+ T cells/SS65_RF5_01_7378.mzML:scan:118	mzspec:GNPS:GNPS-ALKYLAMINES-LIBRARY:accession:CCMSLIB00016348094	CCMSLIB00016348094	10090|Mus musculus	NA	metabolic dysfunction-associated steatotic liver disease	0.928975	4	0.02
Dopamine_alpha-Ketoisocaproic acid	mzspec:MSV000080918:ccms_peak/Steatohepatitis progresses to cancer via immunosuppression of HCC directed CD8+ T cells/SS65_RF5_01_7378.mzML:scan:118	mzspec:GNPS:GNPS-ALKYLAMINES-LIBRARY:accession:CCMSLIB00016348094	CCMSLIB00016348094	10090|Mus musculus	NA	metabolic dysfunction-associated steatotic liver disease	0.928975	4	0.02
Dopamine_p-Hydroxyphenylpyruvate	mzspec:MSV000080918:ccms_peak/Steatohepatitis progresses to cancer via immunosuppression of HCC directed CD8+ T cells/SS65_RF5_01_7378.mzML:scan:158	mzspec:GNPS:GNPS-ALKYLAMINES-LIBRARY:accession:CCMSLIB00016353688	CCMSLIB00016353688	NA	feces	obesity	0.862332	4	0.02
Tyrosine_vanillin	mzspec:MSV000080918:ccms_peak/Steatohepatitis progresses to cancer via immunosuppression of HCC directed CD8+ T cells/SS65_RF5_01_7378.mzML:scan:158	mzspec:GNPS:GNPS-ALKYLAMINES-LIBRARY:accession:CCMSLIB00016355768	CCMSLIB00016355768	NA	feces	obesity	0.946047	5	0.02
Tyrosine_vanillin	mzspec:MSV000080918:ccms_peak/Steatohepatitis progresses to cancer via immunosuppression of HCC directed CD8+ T cells/SS65_RF5_01_7378.mzML:scan:158	mzspec:GNPS:GNPS-ALKYLAMINES-LIBRARY:accession:CCMSLIB00016355769	CCMSLIB00016355769	NA	feces	obesity	0.945799	5	0.02
Dopamine_p-Hydroxyphenylpyruvate	mzspec:MSV000080918:ccms_peak/Steatohepatitis progresses to cancer via immunosuppression of HCC directed CD8+ T cells/SS65_RF5_01_7378.mzML:scan:158	mzspec:GNPS:GNPS-ALKYLAMINES-LIBRARY:accession:CCMSLIB00016353688	CCMSLIB00016353688	10090|Mus musculus	feces	metabolic dysfunction-associated steatotic liver disease	0.862332	4	0.02
Tyrosine_vanillin	mzspec:MSV000080918:ccms_peak/Steatohepatitis progresses to cancer via immunosuppression of HCC directed CD8+ T cells/SS65_RF5_01_7378.mzML:scan:158	mzspec:GNPS:GNPS-ALKYLAMINES-LIBRARY:accession:CCMSLIB00016355768	CCMSLIB00016355768	10090|Mus musculus	feces	metabolic dysfunction-associated steatotic liver disease	0.946047	5	0.02
Tyrosine_vanillin	mzspec:MSV000080918:ccms_peak/Steatohepatitis progresses to cancer via immunosuppression of HCC directed CD8+ T cells/SS65_RF5_01_7378.mzML:scan:158	mzspec:GNPS:GNPS-ALKYLAMINES-LIBRARY:accession:CCMSLIB00016355769	CCMSLIB00016355769	10090|Mus musculus	feces	metabolic dysfunction-associated steatotic liver disease	0.945799	5	0.02
Dopamine_p-Hydroxyphenylpyruvate	mzspec:MSV000080918:ccms_peak/Steatohepatitis progresses to cancer via immunosuppression of HCC directed CD8+ T cells/SS65_RF5_01_7378.mzML:scan:158	mzspec:GNPS:GNPS-ALKYLAMINES-LIBRARY:accession:CCMSLIB00016353688	CCMSLIB00016353688	10090|Mus musculus	feces	metabolic dysfunction-associated steatotic liver disease	0.862332	4	0.02
Tyrosine_vanillin	mzspec:MSV000080918:ccms_peak/Steatohepatitis progresses to cancer via immunosuppression of HCC directed CD8+ T cells/SS65_RF5_01_7378.mzML:scan:158	mzspec:GNPS:GNPS-ALKYLAMINES-LIBRARY:accession:CCMSLIB00016355768	CCMSLIB00016355768	10090|Mus musculus	feces	metabolic dysfunction-associated steatotic liver disease	0.946047	5	0.02
Tyrosine_vanillin	mzspec:MSV000080918:ccms_peak/Steatohepatitis progresses to cancer via immunosuppression of HCC directed CD8+ T cells/SS65_RF5_01_7378.mzML:scan:158	mzspec:GNPS:GNPS-ALKYLAMINES-LIBRARY:accession:CCMSLIB00016355769	CCMSLIB00016355769	10090|Mus musculus	feces	metabolic dysfunction-associated steatotic liver disease	0.945799	5	0.02
Dopamine_p-Hydroxyphenylpyruvate	mzspec:MSV000080918:ccms_peak/Steatohepatitis progresses to cancer via immunosuppression of HCC directed CD8+ T cells/SS65_RF5_01_7378.mzML:scan:158	mzspec:GNPS:GNPS-ALKYLAMINES-LIBRARY:accession:CCMSLIB00016353688	CCMSLIB00016353688	10090|Mus musculus	feces	metabolic dysfunction-associated steatotic liver disease	0.862332	4	0.02
Tyrosine_vanillin	mzspec:MSV000080918:ccms_peak/Steatohepatitis progresses to cancer via immunosuppression of HCC directed CD8+ T cells/SS65_RF5_01_7378.mzML:scan:158	mzspec:GNPS:GNPS-ALKYLAMINES-LIBRARY:accession:CCMSLIB00016355768	CCMSLIB00016355768	10090|Mus musculus	feces	metabolic dysfunction-associated steatotic liver disease	0.946047	5	0.02
Tyrosine_vanillin	mzspec:MSV000080918:ccms_peak/Steatohepatitis progresses to cancer via immunosuppression of HCC directed CD8+ T cells/SS65_RF5_01_7378.mzML:scan:158	mzspec:GNPS:GNPS-ALKYLAMINES-LIBRARY:accession:CCMSLIB00016355769	CCMSLIB00016355769	10090|Mus musculus	feces	metabolic dysfunction-associated steatotic liver disease	0.945799	5	0.02
Dopamine_p-Hydroxyphenylpyruvate	mzspec:MSV000080918:ccms_peak/Steatohepatitis progresses to cancer via immunosuppression of HCC directed CD8+ T cells/SS65_RF5_01_7378.mzML:scan:158	mzspec:GNPS:GNPS-ALKYLAMINES-LIBRARY:accession:CCMSLIB00016353688	CCMSLIB00016353688	10090|Mus musculus	feces	metabolic dysfunction-associated steatotic liver disease	0.862332	4	0.02
Tyrosine_vanillin	mzspec:MSV000080918:ccms_peak/Steatohepatitis progresses to cancer via immunosuppression of HCC directed CD8+ T cells/SS65_RF5_01_7378.mzML:scan:158	mzspec:GNPS:GNPS-ALKYLAMINES-LIBRARY:accession:CCMSLIB00016355768	CCMSLIB00016355768	10090|Mus musculus	feces	metabolic dysfunction-associated steatotic liver disease	0.946047	5	0.02
Tyrosine_vanillin	mzspec:MSV000080918:ccms_peak/Steatohepatitis progresses to cancer via immunosuppression of HCC directed CD8+ T cells/SS65_RF5_01_7378.mzML:scan:158	mzspec:GNPS:GNPS-ALKYLAMINES-LIBRARY:accession:CCMSLIB00016355769	CCMSLIB00016355769	10090|Mus musculus	feces	metabolic dysfunction-associated steatotic liver disease	0.945799	5	0.02
Dopamine_p-Hydroxyphenylpyruvate	mzspec:MSV000080918:ccms_peak/Steatohepatitis progresses to cancer via immunosuppression of HCC directed CD8+ T cells/SS65_RF5_01_7378.mzML:scan:158	mzspec:GNPS:GNPS-ALKYLAMINES-LIBRARY:accession:CCMSLIB00016353688	CCMSLIB00016353688	10090|Mus musculus	NA	metabolic dysfunction-associated steatotic liver disease	0.862332	4	0.02
Tyrosine_vanillin	mzspec:MSV000080918:ccms_peak/Steatohepatitis progresses to cancer via immunosuppression of HCC directed CD8+ T cells/SS65_RF5_01_7378.mzML:scan:158	mzspec:GNPS:GNPS-ALKYLAMINES-LIBRARY:accession:CCMSLIB00016355768	CCMSLIB00016355768	10090|Mus musculus	NA	metabolic dysfunction-associated steatotic liver disease	0.946047	5	0.02
Tyrosine_vanillin	mzspec:MSV000080918:ccms_peak/Steatohepatitis progresses to cancer via immunosuppression of HCC directed CD8+ T cells/SS65_RF5_01_7378.mzML:scan:158	mzspec:GNPS:GNPS-ALKYLAMINES-LIBRARY:accession:CCMSLIB00016355769	CCMSLIB00016355769	10090|Mus musculus	NA	metabolic dysfunction-associated steatotic liver disease	0.945799	5	0.02
Dopamine_p-Hydroxyphenylpyruvate	mzspec:MSV000080918:ccms_peak/Steatohepatitis progresses to cancer via immunosuppression of HCC directed CD8+ T cells/SS65_RF5_01_7378.mzML:scan:158	mzspec:GNPS:GNPS-ALKYLAMINES-LIBRARY:accession:CCMSLIB00016353688	CCMSLIB00016353688	10090|Mus musculus	NA	metabolic dysfunction-associated steatotic liver disease	0.862332	4	0.02
Tyrosine_vanillin	mzspec:MSV000080918:ccms_peak/Steatohepatitis progresses to cancer via immunosuppression of HCC directed CD8+ T cells/SS65_RF5_01_7378.mzML:scan:158	mzspec:GNPS:GNPS-ALKYLAMINES-LIBRARY:accession:CCMSLIB00016355768	CCMSLIB00016355768	10090|Mus musculus	NA	metabolic dysfunction-associated steatotic liver disease	0.946047	5	0.02
Tyrosine_vanillin	mzspec:MSV000080918:ccms_peak/Steatohepatitis progresses to cancer via immunosuppression of HCC directed CD8+ T cells/SS65_RF5_01_7378.mzML:scan:158	mzspec:GNPS:GNPS-ALKYLAMINES-LIBRARY:accession:CCMSLIB00016355769	CCMSLIB00016355769	10090|Mus musculus	NA	metabolic dysfunction-associated steatotic liver disease	0.945799	5	0.02
Dopamine_p-Hydroxyphenylpyruvate	mzspec:MSV000080918:ccms_peak/Steatohepatitis progresses to cancer via immunosuppression of HCC directed CD8+ T cells/SS65_RF5_01_7378.mzML:scan:158	mzspec:GNPS:GNPS-ALKYLAMINES-LIBRARY:accession:CCMSLIB00016353688	CCMSLIB00016353688	NA	feces	obesity	0.862332	4	0.02
Tyrosine_vanillin	mzspec:MSV000080918:ccms_peak/Steatohepatitis progresses to cancer via immunosuppression of HCC directed CD8+ T cells/SS65_RF5_01_7378.mzML:scan:158	mzspec:GNPS:GNPS-ALKYLAMINES-LIBRARY:accession:CCMSLIB00016355768	CCMSLIB00016355768	NA	feces	obesity	0.946047	5	0.02
Tyrosine_vanillin	mzspec:MSV000080918:ccms_peak/Steatohepatitis progresses to cancer via immunosuppression of HCC directed CD8+ T cells/SS65_RF5_01_7378.mzML:scan:158	mzspec:GNPS:GNPS-ALKYLAMINES-LIBRARY:accession:CCMSLIB00016355769	CCMSLIB00016355769	NA	feces	obesity	0.945799	5	0.02
Dopamine_p-Hydroxyphenylpyruvate	mzspec:MSV000080918:ccms_peak/Steatohepatitis progresses to cancer via immunosuppression of HCC directed CD8+ T cells/SS65_RF5_01_7378.mzML:scan:158	mzspec:GNPS:GNPS-ALKYLAMINES-LIBRARY:accession:CCMSLIB00016353688	CCMSLIB00016353688	10090|Mus musculus	feces	metabolic dysfunction-associated steatotic liver disease	0.862332	4	0.02
Tyrosine_vanillin	mzspec:MSV000080918:ccms_peak/Steatohepatitis progresses to cancer via immunosuppression of HCC directed CD8+ T cells/SS65_RF5_01_7378.mzML:scan:158	mzspec:GNPS:GNPS-ALKYLAMINES-LIBRARY:accession:CCMSLIB00016355768	CCMSLIB00016355768	10090|Mus musculus	feces	metabolic dysfunction-associated steatotic liver disease	0.946047	5	0.02
Tyrosine_vanillin	mzspec:MSV000080918:ccms_peak/Steatohepatitis progresses to cancer via immunosuppression of HCC directed CD8+ T cells/SS65_RF5_01_7378.mzML:scan:158	mzspec:GNPS:GNPS-ALKYLAMINES-LIBRARY:accession:CCMSLIB00016355769	CCMSLIB00016355769	10090|Mus musculus	feces	metabolic dysfunction-associated steatotic liver disease	0.945799	5	0.02
Dopamine_p-Hydroxyphenylpyruvate	mzspec:MSV000080918:ccms_peak/Steatohepatitis progresses to cancer via immunosuppression of HCC directed CD8+ T cells/SS65_RF5_01_7378.mzML:scan:158	mzspec:GNPS:GNPS-ALKYLAMINES-LIBRARY:accession:CCMSLIB00016353688	CCMSLIB00016353688	10090|Mus musculus	feces	metabolic dysfunction-associated steatotic liver disease	0.862332	4	0.02
Tyrosine_vanillin	mzspec:MSV000080918:ccms_peak/Steatohepatitis progresses to cancer via immunosuppression of HCC directed CD8+ T cells/SS65_RF5_01_7378.mzML:scan:158	mzspec:GNPS:GNPS-ALKYLAMINES-LIBRARY:accession:CCMSLIB00016355768	CCMSLIB00016355768	10090|Mus musculus	feces	metabolic dysfunction-associated steatotic liver disease	0.946047	5	0.02
Tyrosine_vanillin	mzspec:MSV000080918:ccms_peak/Steatohepatitis progresses to cancer via immunosuppression of HCC directed CD8+ T cells/SS65_RF5_01_7378.mzML:scan:158	mzspec:GNPS:GNPS-ALKYLAMINES-LIBRARY:accession:CCMSLIB00016355769	CCMSLIB00016355769	10090|Mus musculus	feces	metabolic dysfunction-associated steatotic liver disease	0.945799	5	0.02
Dopamine_p-Hydroxyphenylpyruvate	mzspec:MSV000080918:ccms_peak/Steatohepatitis progresses to cancer via immunosuppression of HCC directed CD8+ T cells/SS65_RF5_01_7378.mzML:scan:158	mzspec:GNPS:GNPS-ALKYLAMINES-LIBRARY:accession:CCMSLIB00016353688	CCMSLIB00016353688	10090|Mus musculus	feces	metabolic dysfunction-associated steatotic liver disease	0.862332	4	0.02
Tyrosine_vanillin	mzspec:MSV000080918:ccms_peak/Steatohepatitis progresses to cancer via immunosuppression of HCC directed CD8+ T cells/SS65_RF5_01_7378.mzML:scan:158	mzspec:GNPS:GNPS-ALKYLAMINES-LIBRARY:accession:CCMSLIB00016355768	CCMSLIB00016355768	10090|Mus musculus	feces	metabolic dysfunction-associated steatotic liver disease	0.946047	5	0.02
Tyrosine_vanillin	mzspec:MSV000080918:ccms_peak/Steatohepatitis progresses to cancer via immunosuppression of HCC directed CD8+ T cells/SS65_RF5_01_7378.mzML:scan:158	mzspec:GNPS:GNPS-ALKYLAMINES-LIBRARY:accession:CCMSLIB00016355769	CCMSLIB00016355769	10090|Mus musculus	feces	metabolic dysfunction-associated steatotic liver disease	0.945799	5	0.02
Dopamine_p-Hydroxyphenylpyruvate	mzspec:MSV000080918:ccms_peak/Steatohepatitis progresses to cancer via immunosuppression of HCC directed CD8+ T cells/SS65_RF5_01_7378.mzML:scan:158	mzspec:GNPS:GNPS-ALKYLAMINES-LIBRARY:accession:CCMSLIB00016353688	CCMSLIB00016353688	10090|Mus musculus	feces	metabolic dysfunction-associated steatotic liver disease	0.862332	4	0.02
Tyrosine_vanillin	mzspec:MSV000080918:ccms_peak/Steatohepatitis progresses to cancer via immunosuppression of HCC directed CD8+ T cells/SS65_RF5_01_7378.mzML:scan:158	mzspec:GNPS:GNPS-ALKYLAMINES-LIBRARY:accession:CCMSLIB00016355768	CCMSLIB00016355768	10090|Mus musculus	feces	metabolic dysfunction-associated steatotic liver disease	0.946047	5	0.02
Tyrosine_vanillin	mzspec:MSV000080918:ccms_peak/Steatohepatitis progresses to cancer via immunosuppression of HCC directed CD8+ T cells/SS65_RF5_01_7378.mzML:scan:158	mzspec:GNPS:GNPS-ALKYLAMINES-LIBRARY:accession:CCMSLIB00016355769	CCMSLIB00016355769	10090|Mus musculus	feces	metabolic dysfunction-associated steatotic liver disease	0.945799	5	0.02
Dopamine_p-Hydroxyphenylpyruvate	mzspec:MSV000080918:ccms_peak/Steatohepatitis progresses to cancer via immunosuppression of HCC directed CD8+ T cells/SS65_RF5_01_7378.mzML:scan:158	mzspec:GNPS:GNPS-ALKYLAMINES-LIBRARY:accession:CCMSLIB00016353688	CCMSLIB00016353688	10090|Mus musculus	NA	metabolic dysfunction-associated steatotic liver disease	0.862332	4	0.02
Tyrosine_vanillin	mzspec:MSV000080918:ccms_peak/Steatohepatitis progresses to cancer via immunosuppression of HCC directed CD8+ T cells/SS65_RF5_01_7378.mzML:scan:158	mzspec:GNPS:GNPS-ALKYLAMINES-LIBRARY:accession:CCMSLIB00016355768	CCMSLIB00016355768	10090|Mus musculus	NA	metabolic dysfunction-associated steatotic liver disease	0.946047	5	0.02
Tyrosine_vanillin	mzspec:MSV000080918:ccms_peak/Steatohepatitis progresses to cancer via immunosuppression of HCC directed CD8+ T cells/SS65_RF5_01_7378.mzML:scan:158	mzspec:GNPS:GNPS-ALKYLAMINES-LIBRARY:accession:CCMSLIB00016355769	CCMSLIB00016355769	10090|Mus musculus	NA	metabolic dysfunction-associated steatotic liver disease	0.945799	5	0.02
Dopamine_p-Hydroxyphenylpyruvate	mzspec:MSV000080918:ccms_peak/Steatohepatitis progresses to cancer via immunosuppression of HCC directed CD8+ T cells/SS65_RF5_01_7378.mzML:scan:158	mzspec:GNPS:GNPS-ALKYLAMINES-LIBRARY:accession:CCMSLIB00016353688	CCMSLIB00016353688	10090|Mus musculus	NA	metabolic dysfunction-associated steatotic liver disease	0.862332	4	0.02
Tyrosine_vanillin	mzspec:MSV000080918:ccms_peak/Steatohepatitis progresses to cancer via immunosuppression of HCC directed CD8+ T cells/SS65_RF5_01_7378.mzML:scan:158	mzspec:GNPS:GNPS-ALKYLAMINES-LIBRARY:accession:CCMSLIB00016355768	CCMSLIB00016355768	10090|Mus musculus	NA	metabolic dysfunction-associated steatotic liver disease	0.946047	5	0.02
Tyrosine_vanillin	mzspec:MSV000080918:ccms_peak/Steatohepatitis progresses to cancer via immunosuppression of HCC directed CD8+ T cells/SS65_RF5_01_7378.mzML:scan:158	mzspec:GNPS:GNPS-ALKYLAMINES-LIBRARY:accession:CCMSLIB00016355769	CCMSLIB00016355769	10090|Mus musculus	NA	metabolic dysfunction-associated steatotic liver disease	0.945799	5	0.02
Dopamine_p-Hydroxyphenylpyruvate	mzspec:MSV000080918:ccms_peak/Steatohepatitis progresses to cancer via immunosuppression of HCC directed CD8+ T cells/SS65_RF5_01_7378.mzML:scan:158	mzspec:GNPS:GNPS-ALKYLAMINES-LIBRARY:accession:CCMSLIB00016353688	CCMSLIB00016353688	NA	feces	obesity	0.862332	4	0.02
Tyrosine_vanillin	mzspec:MSV000080918:ccms_peak/Steatohepatitis progresses to cancer via immunosuppression of HCC directed CD8+ T cells/SS65_RF5_01_7378.mzML:scan:158	mzspec:GNPS:GNPS-ALKYLAMINES-LIBRARY:accession:CCMSLIB00016355768	CCMSLIB00016355768	NA	feces	obesity	0.946047	5	0.02
Tyrosine_vanillin	mzspec:MSV000080918:ccms_peak/Steatohepatitis progresses to cancer via immunosuppression of HCC directed CD8+ T cells/SS65_RF5_01_7378.mzML:scan:158	mzspec:GNPS:GNPS-ALKYLAMINES-LIBRARY:accession:CCMSLIB00016355769	CCMSLIB00016355769	NA	feces	obesity	0.945799	5	0.02
Dopamine_p-Hydroxyphenylpyruvate	mzspec:MSV000080918:ccms_peak/Steatohepatitis progresses to cancer via immunosuppression of HCC directed CD8+ T cells/SS65_RF5_01_7378.mzML:scan:158	mzspec:GNPS:GNPS-ALKYLAMINES-LIBRARY:accession:CCMSLIB00016353688	CCMSLIB00016353688	10090|Mus musculus	feces	metabolic dysfunction-associated steatotic liver disease	0.862332	4	0.02
Tyrosine_vanillin	mzspec:MSV000080918:ccms_peak/Steatohepatitis progresses to cancer via immunosuppression of HCC directed CD8+ T cells/SS65_RF5_01_7378.mzML:scan:158	mzspec:GNPS:GNPS-ALKYLAMINES-LIBRARY:accession:CCMSLIB00016355768	CCMSLIB00016355768	10090|Mus musculus	feces	metabolic dysfunction-associated steatotic liver disease	0.946047	5	0.02
Tyrosine_vanillin	mzspec:MSV000080918:ccms_peak/Steatohepatitis progresses to cancer via immunosuppression of HCC directed CD8+ T cells/SS65_RF5_01_7378.mzML:scan:158	mzspec:GNPS:GNPS-ALKYLAMINES-LIBRARY:accession:CCMSLIB00016355769	CCMSLIB00016355769	10090|Mus musculus	feces	metabolic dysfunction-associated steatotic liver disease	0.945799	5	0.02
Dopamine_p-Hydroxyphenylpyruvate	mzspec:MSV000080918:ccms_peak/Steatohepatitis progresses to cancer via immunosuppression of HCC directed CD8+ T cells/SS65_RF5_01_7378.mzML:scan:158	mzspec:GNPS:GNPS-ALKYLAMINES-LIBRARY:accession:CCMSLIB00016353688	CCMSLIB00016353688	10090|Mus musculus	feces	metabolic dysfunction-associated steatotic liver disease	0.862332	4	0.02
Tyrosine_vanillin	mzspec:MSV000080918:ccms_peak/Steatohepatitis progresses to cancer via immunosuppression of HCC directed CD8+ T cells/SS65_RF5_01_7378.mzML:scan:158	mzspec:GNPS:GNPS-ALKYLAMINES-LIBRARY:accession:CCMSLIB00016355768	CCMSLIB00016355768	10090|Mus musculus	feces	metabolic dysfunction-associated steatotic liver disease	0.946047	5	0.02
Tyrosine_vanillin	mzspec:MSV000080918:ccms_peak/Steatohepatitis progresses to cancer via immunosuppression of HCC directed CD8+ T cells/SS65_RF5_01_7378.mzML:scan:158	mzspec:GNPS:GNPS-ALKYLAMINES-LIBRARY:accession:CCMSLIB00016355769	CCMSLIB00016355769	10090|Mus musculus	feces	metabolic dysfunction-associated steatotic liver disease	0.945799	5	0.02
Dopamine_p-Hydroxyphenylpyruvate	mzspec:MSV000080918:ccms_peak/Steatohepatitis progresses to cancer via immunosuppression of HCC directed CD8+ T cells/SS65_RF5_01_7378.mzML:scan:158	mzspec:GNPS:GNPS-ALKYLAMINES-LIBRARY:accession:CCMSLIB00016353688	CCMSLIB00016353688	10090|Mus musculus	feces	metabolic dysfunction-associated steatotic liver disease	0.862332	4	0.02
Tyrosine_vanillin	mzspec:MSV000080918:ccms_peak/Steatohepatitis progresses to cancer via immunosuppression of HCC directed CD8+ T cells/SS65_RF5_01_7378.mzML:scan:158	mzspec:GNPS:GNPS-ALKYLAMINES-LIBRARY:accession:CCMSLIB00016355768	CCMSLIB00016355768	10090|Mus musculus	feces	metabolic dysfunction-associated steatotic liver disease	0.946047	5	0.02
Tyrosine_vanillin	mzspec:MSV000080918:ccms_peak/Steatohepatitis progresses to cancer via immunosuppression of HCC directed CD8+ T cells/SS65_RF5_01_7378.mzML:scan:158	mzspec:GNPS:GNPS-ALKYLAMINES-LIBRARY:accession:CCMSLIB00016355769	CCMSLIB00016355769	10090|Mus musculus	feces	metabolic dysfunction-associated steatotic liver disease	0.945799	5	0.02
Dopamine_p-Hydroxyphenylpyruvate	mzspec:MSV000080918:ccms_peak/Steatohepatitis progresses to cancer via immunosuppression of HCC directed CD8+ T cells/SS65_RF5_01_7378.mzML:scan:158	mzspec:GNPS:GNPS-ALKYLAMINES-LIBRARY:accession:CCMSLIB00016353688	CCMSLIB00016353688	10090|Mus musculus	feces	metabolic dysfunction-associated steatotic liver disease	0.862332	4	0.02
Tyrosine_vanillin	mzspec:MSV000080918:ccms_peak/Steatohepatitis progresses to cancer via immunosuppression of HCC directed CD8+ T cells/SS65_RF5_01_7378.mzML:scan:158	mzspec:GNPS:GNPS-ALKYLAMINES-LIBRARY:accession:CCMSLIB00016355768	CCMSLIB00016355768	10090|Mus musculus	feces	metabolic dysfunction-associated steatotic liver disease	0.946047	5	0.02
Tyrosine_vanillin	mzspec:MSV000080918:ccms_peak/Steatohepatitis progresses to cancer via immunosuppression of HCC directed CD8+ T cells/SS65_RF5_01_7378.mzML:scan:158	mzspec:GNPS:GNPS-ALKYLAMINES-LIBRARY:accession:CCMSLIB00016355769	CCMSLIB00016355769	10090|Mus musculus	feces	metabolic dysfunction-associated steatotic liver disease	0.945799	5	0.02
Dopamine_p-Hydroxyphenylpyruvate	mzspec:MSV000080918:ccms_peak/Steatohepatitis progresses to cancer via immunosuppression of HCC directed CD8+ T cells/SS65_RF5_01_7378.mzML:scan:158	mzspec:GNPS:GNPS-ALKYLAMINES-LIBRARY:accession:CCMSLIB00016353688	CCMSLIB00016353688	10090|Mus musculus	NA	metabolic dysfunction-associated steatotic liver disease	0.862332	4	0.02
Tyrosine_vanillin	mzspec:MSV000080918:ccms_peak/Steatohepatitis progresses to cancer via immunosuppression of HCC directed CD8+ T cells/SS65_RF5_01_7378.mzML:scan:158	mzspec:GNPS:GNPS-ALKYLAMINES-LIBRARY:accession:CCMSLIB00016355768	CCMSLIB00016355768	10090|Mus musculus	NA	metabolic dysfunction-associated steatotic liver disease	0.946047	5	0.02
Tyrosine_vanillin	mzspec:MSV000080918:ccms_peak/Steatohepatitis progresses to cancer via immunosuppression of HCC directed CD8+ T cells/SS65_RF5_01_7378.mzML:scan:158	mzspec:GNPS:GNPS-ALKYLAMINES-LIBRARY:accession:CCMSLIB00016355769	CCMSLIB00016355769	10090|Mus musculus	NA	metabolic dysfunction-associated steatotic liver disease	0.945799	5	0.02
Dopamine_p-Hydroxyphenylpyruvate	mzspec:MSV000080918:ccms_peak/Steatohepatitis progresses to cancer via immunosuppression of HCC directed CD8+ T cells/SS65_RF5_01_7378.mzML:scan:158	mzspec:GNPS:GNPS-ALKYLAMINES-LIBRARY:accession:CCMSLIB00016353688	CCMSLIB00016353688	10090|Mus musculus	NA	metabolic dysfunction-associated steatotic liver disease	0.862332	4	0.02
Tyrosine_vanillin	mzspec:MSV000080918:ccms_peak/Steatohepatitis progresses to cancer via immunosuppression of HCC directed CD8+ T cells/SS65_RF5_01_7378.mzML:scan:158	mzspec:GNPS:GNPS-ALKYLAMINES-LIBRARY:accession:CCMSLIB00016355768	CCMSLIB00016355768	10090|Mus musculus	NA	metabolic dysfunction-associated steatotic liver disease	0.946047	5	0.02
Tyrosine_vanillin	mzspec:MSV000080918:ccms_peak/Steatohepatitis progresses to cancer via immunosuppression of HCC directed CD8+ T cells/SS65_RF5_01_7378.mzML:scan:158	mzspec:GNPS:GNPS-ALKYLAMINES-LIBRARY:accession:CCMSLIB00016355769	CCMSLIB00016355769	10090|Mus musculus	NA	metabolic dysfunction-associated steatotic liver disease	0.945799	5	0.02
Dopamine_p-Hydroxyphenylpyruvate	mzspec:MSV000080918:ccms_peak/Steatohepatitis progresses to cancer via immunosuppression of HCC directed CD8+ T cells/SS66_RF6_01_7379.mzML:scan:161	mzspec:GNPS:GNPS-ALKYLAMINES-LIBRARY:accession:CCMSLIB00016353688	CCMSLIB00016353688	NA	feces	obesity	0.808617	4	0.02
Tyrosine_vanillin	mzspec:MSV000080918:ccms_peak/Steatohepatitis progresses to cancer via immunosuppression of HCC directed CD8+ T cells/SS66_RF6_01_7379.mzML:scan:161	mzspec:GNPS:GNPS-ALKYLAMINES-LIBRARY:accession:CCMSLIB00016355768	CCMSLIB00016355768	NA	feces	obesity	0.919126	4	0.02
Tyrosine_vanillin	mzspec:MSV000080918:ccms_peak/Steatohepatitis progresses to cancer via immunosuppression of HCC directed CD8+ T cells/SS66_RF6_01_7379.mzML:scan:161	mzspec:GNPS:GNPS-ALKYLAMINES-LIBRARY:accession:CCMSLIB00016355769	CCMSLIB00016355769	NA	feces	obesity	0.920811	4	0.02
Dopamine_p-Hydroxyphenylpyruvate	mzspec:MSV000080918:ccms_peak/Steatohepatitis progresses to cancer via immunosuppression of HCC directed CD8+ T cells/SS66_RF6_01_7379.mzML:scan:161	mzspec:GNPS:GNPS-ALKYLAMINES-LIBRARY:accession:CCMSLIB00016353688	CCMSLIB00016353688	10090|Mus musculus	feces	metabolic dysfunction-associated steatotic liver disease	0.808617	4	0.02
Tyrosine_vanillin	mzspec:MSV000080918:ccms_peak/Steatohepatitis progresses to cancer via immunosuppression of HCC directed CD8+ T cells/SS66_RF6_01_7379.mzML:scan:161	mzspec:GNPS:GNPS-ALKYLAMINES-LIBRARY:accession:CCMSLIB00016355768	CCMSLIB00016355768	10090|Mus musculus	feces	metabolic dysfunction-associated steatotic liver disease	0.919126	4	0.02
Tyrosine_vanillin	mzspec:MSV000080918:ccms_peak/Steatohepatitis progresses to cancer via immunosuppression of HCC directed CD8+ T cells/SS66_RF6_01_7379.mzML:scan:161	mzspec:GNPS:GNPS-ALKYLAMINES-LIBRARY:accession:CCMSLIB00016355769	CCMSLIB00016355769	10090|Mus musculus	feces	metabolic dysfunction-associated steatotic liver disease	0.920811	4	0.02
Dopamine_p-Hydroxyphenylpyruvate	mzspec:MSV000080918:ccms_peak/Steatohepatitis progresses to cancer via immunosuppression of HCC directed CD8+ T cells/SS66_RF6_01_7379.mzML:scan:161	mzspec:GNPS:GNPS-ALKYLAMINES-LIBRARY:accession:CCMSLIB00016353688	CCMSLIB00016353688	10090|Mus musculus	feces	metabolic dysfunction-associated steatotic liver disease	0.808617	4	0.02
Tyrosine_vanillin	mzspec:MSV000080918:ccms_peak/Steatohepatitis progresses to cancer via immunosuppression of HCC directed CD8+ T cells/SS66_RF6_01_7379.mzML:scan:161	mzspec:GNPS:GNPS-ALKYLAMINES-LIBRARY:accession:CCMSLIB00016355768	CCMSLIB00016355768	10090|Mus musculus	feces	metabolic dysfunction-associated steatotic liver disease	0.919126	4	0.02
Tyrosine_vanillin	mzspec:MSV000080918:ccms_peak/Steatohepatitis progresses to cancer via immunosuppression of HCC directed CD8+ T cells/SS66_RF6_01_7379.mzML:scan:161	mzspec:GNPS:GNPS-ALKYLAMINES-LIBRARY:accession:CCMSLIB00016355769	CCMSLIB00016355769	10090|Mus musculus	feces	metabolic dysfunction-associated steatotic liver disease	0.920811	4	0.02
Dopamine_p-Hydroxyphenylpyruvate	mzspec:MSV000080918:ccms_peak/Steatohepatitis progresses to cancer via immunosuppression of HCC directed CD8+ T cells/SS66_RF6_01_7379.mzML:scan:161	mzspec:GNPS:GNPS-ALKYLAMINES-LIBRARY:accession:CCMSLIB00016353688	CCMSLIB00016353688	10090|Mus musculus	feces	metabolic dysfunction-associated steatotic liver disease	0.808617	4	0.02
Tyrosine_vanillin	mzspec:MSV000080918:ccms_peak/Steatohepatitis progresses to cancer via immunosuppression of HCC directed CD8+ T cells/SS66_RF6_01_7379.mzML:scan:161	mzspec:GNPS:GNPS-ALKYLAMINES-LIBRARY:accession:CCMSLIB00016355768	CCMSLIB00016355768	10090|Mus musculus	feces	metabolic dysfunction-associated steatotic liver disease	0.919126	4	0.02
Tyrosine_vanillin	mzspec:MSV000080918:ccms_peak/Steatohepatitis progresses to cancer via immunosuppression of HCC directed CD8+ T cells/SS66_RF6_01_7379.mzML:scan:161	mzspec:GNPS:GNPS-ALKYLAMINES-LIBRARY:accession:CCMSLIB00016355769	CCMSLIB00016355769	10090|Mus musculus	feces	metabolic dysfunction-associated steatotic liver disease	0.920811	4	0.02
Dopamine_p-Hydroxyphenylpyruvate	mzspec:MSV000080918:ccms_peak/Steatohepatitis progresses to cancer via immunosuppression of HCC directed CD8+ T cells/SS66_RF6_01_7379.mzML:scan:161	mzspec:GNPS:GNPS-ALKYLAMINES-LIBRARY:accession:CCMSLIB00016353688	CCMSLIB00016353688	10090|Mus musculus	feces	metabolic dysfunction-associated steatotic liver disease	0.808617	4	0.02
Tyrosine_vanillin	mzspec:MSV000080918:ccms_peak/Steatohepatitis progresses to cancer via immunosuppression of HCC directed CD8+ T cells/SS66_RF6_01_7379.mzML:scan:161	mzspec:GNPS:GNPS-ALKYLAMINES-LIBRARY:accession:CCMSLIB00016355768	CCMSLIB00016355768	10090|Mus musculus	feces	metabolic dysfunction-associated steatotic liver disease	0.919126	4	0.02
Tyrosine_vanillin	mzspec:MSV000080918:ccms_peak/Steatohepatitis progresses to cancer via immunosuppression of HCC directed CD8+ T cells/SS66_RF6_01_7379.mzML:scan:161	mzspec:GNPS:GNPS-ALKYLAMINES-LIBRARY:accession:CCMSLIB00016355769	CCMSLIB00016355769	10090|Mus musculus	feces	metabolic dysfunction-associated steatotic liver disease	0.920811	4	0.02
Dopamine_p-Hydroxyphenylpyruvate	mzspec:MSV000080918:ccms_peak/Steatohepatitis progresses to cancer via immunosuppression of HCC directed CD8+ T cells/SS66_RF6_01_7379.mzML:scan:161	mzspec:GNPS:GNPS-ALKYLAMINES-LIBRARY:accession:CCMSLIB00016353688	CCMSLIB00016353688	10090|Mus musculus	NA	metabolic dysfunction-associated steatotic liver disease	0.808617	4	0.02
Tyrosine_vanillin	mzspec:MSV000080918:ccms_peak/Steatohepatitis progresses to cancer via immunosuppression of HCC directed CD8+ T cells/SS66_RF6_01_7379.mzML:scan:161	mzspec:GNPS:GNPS-ALKYLAMINES-LIBRARY:accession:CCMSLIB00016355768	CCMSLIB00016355768	10090|Mus musculus	NA	metabolic dysfunction-associated steatotic liver disease	0.919126	4	0.02
Tyrosine_vanillin	mzspec:MSV000080918:ccms_peak/Steatohepatitis progresses to cancer via immunosuppression of HCC directed CD8+ T cells/SS66_RF6_01_7379.mzML:scan:161	mzspec:GNPS:GNPS-ALKYLAMINES-LIBRARY:accession:CCMSLIB00016355769	CCMSLIB00016355769	10090|Mus musculus	NA	metabolic dysfunction-associated steatotic liver disease	0.920811	4	0.02
Dopamine_p-Hydroxyphenylpyruvate	mzspec:MSV000080918:ccms_peak/Steatohepatitis progresses to cancer via immunosuppression of HCC directed CD8+ T cells/SS66_RF6_01_7379.mzML:scan:161	mzspec:GNPS:GNPS-ALKYLAMINES-LIBRARY:accession:CCMSLIB00016353688	CCMSLIB00016353688	10090|Mus musculus	NA	metabolic dysfunction-associated steatotic liver disease	0.808617	4	0.02
Tyrosine_vanillin	mzspec:MSV000080918:ccms_peak/Steatohepatitis progresses to cancer via immunosuppression of HCC directed CD8+ T cells/SS66_RF6_01_7379.mzML:scan:161	mzspec:GNPS:GNPS-ALKYLAMINES-LIBRARY:accession:CCMSLIB00016355768	CCMSLIB00016355768	10090|Mus musculus	NA	metabolic dysfunction-associated steatotic liver disease	0.919126	4	0.02
Tyrosine_vanillin	mzspec:MSV000080918:ccms_peak/Steatohepatitis progresses to cancer via immunosuppression of HCC directed CD8+ T cells/SS66_RF6_01_7379.mzML:scan:161	mzspec:GNPS:GNPS-ALKYLAMINES-LIBRARY:accession:CCMSLIB00016355769	CCMSLIB00016355769	10090|Mus musculus	NA	metabolic dysfunction-associated steatotic liver disease	0.920811	4	0.02
Dopamine_p-Hydroxyphenylpyruvate	mzspec:MSV000080918:ccms_peak/Steatohepatitis progresses to cancer via immunosuppression of HCC directed CD8+ T cells/SS66_RF6_01_7379.mzML:scan:161	mzspec:GNPS:GNPS-ALKYLAMINES-LIBRARY:accession:CCMSLIB00016353688	CCMSLIB00016353688	NA	feces	obesity	0.808617	4	0.02
Tyrosine_vanillin	mzspec:MSV000080918:ccms_peak/Steatohepatitis progresses to cancer via immunosuppression of HCC directed CD8+ T cells/SS66_RF6_01_7379.mzML:scan:161	mzspec:GNPS:GNPS-ALKYLAMINES-LIBRARY:accession:CCMSLIB00016355768	CCMSLIB00016355768	NA	feces	obesity	0.919126	4	0.02
Tyrosine_vanillin	mzspec:MSV000080918:ccms_peak/Steatohepatitis progresses to cancer via immunosuppression of HCC directed CD8+ T cells/SS66_RF6_01_7379.mzML:scan:161	mzspec:GNPS:GNPS-ALKYLAMINES-LIBRARY:accession:CCMSLIB00016355769	CCMSLIB00016355769	NA	feces	obesity	0.920811	4	0.02
Dopamine_p-Hydroxyphenylpyruvate	mzspec:MSV000080918:ccms_peak/Steatohepatitis progresses to cancer via immunosuppression of HCC directed CD8+ T cells/SS66_RF6_01_7379.mzML:scan:161	mzspec:GNPS:GNPS-ALKYLAMINES-LIBRARY:accession:CCMSLIB00016353688	CCMSLIB00016353688	10090|Mus musculus	feces	metabolic dysfunction-associated steatotic liver disease	0.808617	4	0.02
Tyrosine_vanillin	mzspec:MSV000080918:ccms_peak/Steatohepatitis progresses to cancer via immunosuppression of HCC directed CD8+ T cells/SS66_RF6_01_7379.mzML:scan:161	mzspec:GNPS:GNPS-ALKYLAMINES-LIBRARY:accession:CCMSLIB00016355768	CCMSLIB00016355768	10090|Mus musculus	feces	metabolic dysfunction-associated steatotic liver disease	0.919126	4	0.02
Tyrosine_vanillin	mzspec:MSV000080918:ccms_peak/Steatohepatitis progresses to cancer via immunosuppression of HCC directed CD8+ T cells/SS66_RF6_01_7379.mzML:scan:161	mzspec:GNPS:GNPS-ALKYLAMINES-LIBRARY:accession:CCMSLIB00016355769	CCMSLIB00016355769	10090|Mus musculus	feces	metabolic dysfunction-associated steatotic liver disease	0.920811	4	0.02
Dopamine_p-Hydroxyphenylpyruvate	mzspec:MSV000080918:ccms_peak/Steatohepatitis progresses to cancer via immunosuppression of HCC directed CD8+ T cells/SS66_RF6_01_7379.mzML:scan:161	mzspec:GNPS:GNPS-ALKYLAMINES-LIBRARY:accession:CCMSLIB00016353688	CCMSLIB00016353688	10090|Mus musculus	feces	metabolic dysfunction-associated steatotic liver disease	0.808617	4	0.02
Tyrosine_vanillin	mzspec:MSV000080918:ccms_peak/Steatohepatitis progresses to cancer via immunosuppression of HCC directed CD8+ T cells/SS66_RF6_01_7379.mzML:scan:161	mzspec:GNPS:GNPS-ALKYLAMINES-LIBRARY:accession:CCMSLIB00016355768	CCMSLIB00016355768	10090|Mus musculus	feces	metabolic dysfunction-associated steatotic liver disease	0.919126	4	0.02
Tyrosine_vanillin	mzspec:MSV000080918:ccms_peak/Steatohepatitis progresses to cancer via immunosuppression of HCC directed CD8+ T cells/SS66_RF6_01_7379.mzML:scan:161	mzspec:GNPS:GNPS-ALKYLAMINES-LIBRARY:accession:CCMSLIB00016355769	CCMSLIB00016355769	10090|Mus musculus	feces	metabolic dysfunction-associated steatotic liver disease	0.920811	4	0.02
Dopamine_p-Hydroxyphenylpyruvate	mzspec:MSV000080918:ccms_peak/Steatohepatitis progresses to cancer via immunosuppression of HCC directed CD8+ T cells/SS66_RF6_01_7379.mzML:scan:161	mzspec:GNPS:GNPS-ALKYLAMINES-LIBRARY:accession:CCMSLIB00016353688	CCMSLIB00016353688	10090|Mus musculus	feces	metabolic dysfunction-associated steatotic liver disease	0.808617	4	0.02
Tyrosine_vanillin	mzspec:MSV000080918:ccms_peak/Steatohepatitis progresses to cancer via immunosuppression of HCC directed CD8+ T cells/SS66_RF6_01_7379.mzML:scan:161	mzspec:GNPS:GNPS-ALKYLAMINES-LIBRARY:accession:CCMSLIB00016355768	CCMSLIB00016355768	10090|Mus musculus	feces	metabolic dysfunction-associated steatotic liver disease	0.919126	4	0.02
Tyrosine_vanillin	mzspec:MSV000080918:ccms_peak/Steatohepatitis progresses to cancer via immunosuppression of HCC directed CD8+ T cells/SS66_RF6_01_7379.mzML:scan:161	mzspec:GNPS:GNPS-ALKYLAMINES-LIBRARY:accession:CCMSLIB00016355769	CCMSLIB00016355769	10090|Mus musculus	feces	metabolic dysfunction-associated steatotic liver disease	0.920811	4	0.02
Dopamine_p-Hydroxyphenylpyruvate	mzspec:MSV000080918:ccms_peak/Steatohepatitis progresses to cancer via immunosuppression of HCC directed CD8+ T cells/SS66_RF6_01_7379.mzML:scan:161	mzspec:GNPS:GNPS-ALKYLAMINES-LIBRARY:accession:CCMSLIB00016353688	CCMSLIB00016353688	10090|Mus musculus	feces	metabolic dysfunction-associated steatotic liver disease	0.808617	4	0.02
Tyrosine_vanillin	mzspec:MSV000080918:ccms_peak/Steatohepatitis progresses to cancer via immunosuppression of HCC directed CD8+ T cells/SS66_RF6_01_7379.mzML:scan:161	mzspec:GNPS:GNPS-ALKYLAMINES-LIBRARY:accession:CCMSLIB00016355768	CCMSLIB00016355768	10090|Mus musculus	feces	metabolic dysfunction-associated steatotic liver disease	0.919126	4	0.02
Tyrosine_vanillin	mzspec:MSV000080918:ccms_peak/Steatohepatitis progresses to cancer via immunosuppression of HCC directed CD8+ T cells/SS66_RF6_01_7379.mzML:scan:161	mzspec:GNPS:GNPS-ALKYLAMINES-LIBRARY:accession:CCMSLIB00016355769	CCMSLIB00016355769	10090|Mus musculus	feces	metabolic dysfunction-associated steatotic liver disease	0.920811	4	0.02
Dopamine_p-Hydroxyphenylpyruvate	mzspec:MSV000080918:ccms_peak/Steatohepatitis progresses to cancer via immunosuppression of HCC directed CD8+ T cells/SS66_RF6_01_7379.mzML:scan:161	mzspec:GNPS:GNPS-ALKYLAMINES-LIBRARY:accession:CCMSLIB00016353688	CCMSLIB00016353688	10090|Mus musculus	NA	metabolic dysfunction-associated steatotic liver disease	0.808617	4	0.02
Tyrosine_vanillin	mzspec:MSV000080918:ccms_peak/Steatohepatitis progresses to cancer via immunosuppression of HCC directed CD8+ T cells/SS66_RF6_01_7379.mzML:scan:161	mzspec:GNPS:GNPS-ALKYLAMINES-LIBRARY:accession:CCMSLIB00016355768	CCMSLIB00016355768	10090|Mus musculus	NA	metabolic dysfunction-associated steatotic liver disease	0.919126	4	0.02
Tyrosine_vanillin	mzspec:MSV000080918:ccms_peak/Steatohepatitis progresses to cancer via immunosuppression of HCC directed CD8+ T cells/SS66_RF6_01_7379.mzML:scan:161	mzspec:GNPS:GNPS-ALKYLAMINES-LIBRARY:accession:CCMSLIB00016355769	CCMSLIB00016355769	10090|Mus musculus	NA	metabolic dysfunction-associated steatotic liver disease	0.920811	4	0.02
Dopamine_p-Hydroxyphenylpyruvate	mzspec:MSV000080918:ccms_peak/Steatohepatitis progresses to cancer via immunosuppression of HCC directed CD8+ T cells/SS66_RF6_01_7379.mzML:scan:161	mzspec:GNPS:GNPS-ALKYLAMINES-LIBRARY:accession:CCMSLIB00016353688	CCMSLIB00016353688	10090|Mus musculus	NA	metabolic dysfunction-associated steatotic liver disease	0.808617	4	0.02
Tyrosine_vanillin	mzspec:MSV000080918:ccms_peak/Steatohepatitis progresses to cancer via immunosuppression of HCC directed CD8+ T cells/SS66_RF6_01_7379.mzML:scan:161	mzspec:GNPS:GNPS-ALKYLAMINES-LIBRARY:accession:CCMSLIB00016355768	CCMSLIB00016355768	10090|Mus musculus	NA	metabolic dysfunction-associated steatotic liver disease	0.919126	4	0.02
Tyrosine_vanillin	mzspec:MSV000080918:ccms_peak/Steatohepatitis progresses to cancer via immunosuppression of HCC directed CD8+ T cells/SS66_RF6_01_7379.mzML:scan:161	mzspec:GNPS:GNPS-ALKYLAMINES-LIBRARY:accession:CCMSLIB00016355769	CCMSLIB00016355769	10090|Mus musculus	NA	metabolic dysfunction-associated steatotic liver disease	0.920811	4	0.02
Dopamine_p-Hydroxyphenylpyruvate	mzspec:MSV000080918:ccms_peak/Steatohepatitis progresses to cancer via immunosuppression of HCC directed CD8+ T cells/SS66_RF6_01_7379.mzML:scan:161	mzspec:GNPS:GNPS-ALKYLAMINES-LIBRARY:accession:CCMSLIB00016353688	CCMSLIB00016353688	NA	feces	obesity	0.808617	4	0.02
Tyrosine_vanillin	mzspec:MSV000080918:ccms_peak/Steatohepatitis progresses to cancer via immunosuppression of HCC directed CD8+ T cells/SS66_RF6_01_7379.mzML:scan:161	mzspec:GNPS:GNPS-ALKYLAMINES-LIBRARY:accession:CCMSLIB00016355768	CCMSLIB00016355768	NA	feces	obesity	0.919126	4	0.02
Tyrosine_vanillin	mzspec:MSV000080918:ccms_peak/Steatohepatitis progresses to cancer via immunosuppression of HCC directed CD8+ T cells/SS66_RF6_01_7379.mzML:scan:161	mzspec:GNPS:GNPS-ALKYLAMINES-LIBRARY:accession:CCMSLIB00016355769	CCMSLIB00016355769	NA	feces	obesity	0.920811	4	0.02
Dopamine_p-Hydroxyphenylpyruvate	mzspec:MSV000080918:ccms_peak/Steatohepatitis progresses to cancer via immunosuppression of HCC directed CD8+ T cells/SS66_RF6_01_7379.mzML:scan:161	mzspec:GNPS:GNPS-ALKYLAMINES-LIBRARY:accession:CCMSLIB00016353688	CCMSLIB00016353688	10090|Mus musculus	feces	metabolic dysfunction-associated steatotic liver disease	0.808617	4	0.02
Tyrosine_vanillin	mzspec:MSV000080918:ccms_peak/Steatohepatitis progresses to cancer via immunosuppression of HCC directed CD8+ T cells/SS66_RF6_01_7379.mzML:scan:161	mzspec:GNPS:GNPS-ALKYLAMINES-LIBRARY:accession:CCMSLIB00016355768	CCMSLIB00016355768	10090|Mus musculus	feces	metabolic dysfunction-associated steatotic liver disease	0.919126	4	0.02
Tyrosine_vanillin	mzspec:MSV000080918:ccms_peak/Steatohepatitis progresses to cancer via immunosuppression of HCC directed CD8+ T cells/SS66_RF6_01_7379.mzML:scan:161	mzspec:GNPS:GNPS-ALKYLAMINES-LIBRARY:accession:CCMSLIB00016355769	CCMSLIB00016355769	10090|Mus musculus	feces	metabolic dysfunction-associated steatotic liver disease	0.920811	4	0.02
Dopamine_p-Hydroxyphenylpyruvate	mzspec:MSV000080918:ccms_peak/Steatohepatitis progresses to cancer via immunosuppression of HCC directed CD8+ T cells/SS66_RF6_01_7379.mzML:scan:161	mzspec:GNPS:GNPS-ALKYLAMINES-LIBRARY:accession:CCMSLIB00016353688	CCMSLIB00016353688	10090|Mus musculus	feces	metabolic dysfunction-associated steatotic liver disease	0.808617	4	0.02
Tyrosine_vanillin	mzspec:MSV000080918:ccms_peak/Steatohepatitis progresses to cancer via immunosuppression of HCC directed CD8+ T cells/SS66_RF6_01_7379.mzML:scan:161	mzspec:GNPS:GNPS-ALKYLAMINES-LIBRARY:accession:CCMSLIB00016355768	CCMSLIB00016355768	10090|Mus musculus	feces	metabolic dysfunction-associated steatotic liver disease	0.919126	4	0.02
Tyrosine_vanillin	mzspec:MSV000080918:ccms_peak/Steatohepatitis progresses to cancer via immunosuppression of HCC directed CD8+ T cells/SS66_RF6_01_7379.mzML:scan:161	mzspec:GNPS:GNPS-ALKYLAMINES-LIBRARY:accession:CCMSLIB00016355769	CCMSLIB00016355769	10090|Mus musculus	feces	metabolic dysfunction-associated steatotic liver disease	0.920811	4	0.02
Dopamine_p-Hydroxyphenylpyruvate	mzspec:MSV000080918:ccms_peak/Steatohepatitis progresses to cancer via immunosuppression of HCC directed CD8+ T cells/SS66_RF6_01_7379.mzML:scan:161	mzspec:GNPS:GNPS-ALKYLAMINES-LIBRARY:accession:CCMSLIB00016353688	CCMSLIB00016353688	10090|Mus musculus	feces	metabolic dysfunction-associated steatotic liver disease	0.808617	4	0.02
Tyrosine_vanillin	mzspec:MSV000080918:ccms_peak/Steatohepatitis progresses to cancer via immunosuppression of HCC directed CD8+ T cells/SS66_RF6_01_7379.mzML:scan:161	mzspec:GNPS:GNPS-ALKYLAMINES-LIBRARY:accession:CCMSLIB00016355768	CCMSLIB00016355768	10090|Mus musculus	feces	metabolic dysfunction-associated steatotic liver disease	0.919126	4	0.02
Tyrosine_vanillin	mzspec:MSV000080918:ccms_peak/Steatohepatitis progresses to cancer via immunosuppression of HCC directed CD8+ T cells/SS66_RF6_01_7379.mzML:scan:161	mzspec:GNPS:GNPS-ALKYLAMINES-LIBRARY:accession:CCMSLIB00016355769	CCMSLIB00016355769	10090|Mus musculus	feces	metabolic dysfunction-associated steatotic liver disease	0.920811	4	0.02
Dopamine_p-Hydroxyphenylpyruvate	mzspec:MSV000080918:ccms_peak/Steatohepatitis progresses to cancer via immunosuppression of HCC directed CD8+ T cells/SS66_RF6_01_7379.mzML:scan:161	mzspec:GNPS:GNPS-ALKYLAMINES-LIBRARY:accession:CCMSLIB00016353688	CCMSLIB00016353688	10090|Mus musculus	feces	metabolic dysfunction-associated steatotic liver disease	0.808617	4	0.02
Tyrosine_vanillin	mzspec:MSV000080918:ccms_peak/Steatohepatitis progresses to cancer via immunosuppression of HCC directed CD8+ T cells/SS66_RF6_01_7379.mzML:scan:161	mzspec:GNPS:GNPS-ALKYLAMINES-LIBRARY:accession:CCMSLIB00016355768	CCMSLIB00016355768	10090|Mus musculus	feces	metabolic dysfunction-associated steatotic liver disease	0.919126	4	0.02
Tyrosine_vanillin	mzspec:MSV000080918:ccms_peak/Steatohepatitis progresses to cancer via immunosuppression of HCC directed CD8+ T cells/SS66_RF6_01_7379.mzML:scan:161	mzspec:GNPS:GNPS-ALKYLAMINES-LIBRARY:accession:CCMSLIB00016355769	CCMSLIB00016355769	10090|Mus musculus	feces	metabolic dysfunction-associated steatotic liver disease	0.920811	4	0.02
Dopamine_p-Hydroxyphenylpyruvate	mzspec:MSV000080918:ccms_peak/Steatohepatitis progresses to cancer via immunosuppression of HCC directed CD8+ T cells/SS66_RF6_01_7379.mzML:scan:161	mzspec:GNPS:GNPS-ALKYLAMINES-LIBRARY:accession:CCMSLIB00016353688	CCMSLIB00016353688	10090|Mus musculus	NA	metabolic dysfunction-associated steatotic liver disease	0.808617	4	0.02
Tyrosine_vanillin	mzspec:MSV000080918:ccms_peak/Steatohepatitis progresses to cancer via immunosuppression of HCC directed CD8+ T cells/SS66_RF6_01_7379.mzML:scan:161	mzspec:GNPS:GNPS-ALKYLAMINES-LIBRARY:accession:CCMSLIB00016355768	CCMSLIB00016355768	10090|Mus musculus	NA	metabolic dysfunction-associated steatotic liver disease	0.919126	4	0.02
Tyrosine_vanillin	mzspec:MSV000080918:ccms_peak/Steatohepatitis progresses to cancer via immunosuppression of HCC directed CD8+ T cells/SS66_RF6_01_7379.mzML:scan:161	mzspec:GNPS:GNPS-ALKYLAMINES-LIBRARY:accession:CCMSLIB00016355769	CCMSLIB00016355769	10090|Mus musculus	NA	metabolic dysfunction-associated steatotic liver disease	0.920811	4	0.02
Dopamine_p-Hydroxyphenylpyruvate	mzspec:MSV000080918:ccms_peak/Steatohepatitis progresses to cancer via immunosuppression of HCC directed CD8+ T cells/SS66_RF6_01_7379.mzML:scan:161	mzspec:GNPS:GNPS-ALKYLAMINES-LIBRARY:accession:CCMSLIB00016353688	CCMSLIB00016353688	10090|Mus musculus	NA	metabolic dysfunction-associated steatotic liver disease	0.808617	4	0.02
Tyrosine_vanillin	mzspec:MSV000080918:ccms_peak/Steatohepatitis progresses to cancer via immunosuppression of HCC directed CD8+ T cells/SS66_RF6_01_7379.mzML:scan:161	mzspec:GNPS:GNPS-ALKYLAMINES-LIBRARY:accession:CCMSLIB00016355768	CCMSLIB00016355768	10090|Mus musculus	NA	metabolic dysfunction-associated steatotic liver disease	0.919126	4	0.02
Tyrosine_vanillin	mzspec:MSV000080918:ccms_peak/Steatohepatitis progresses to cancer via immunosuppression of HCC directed CD8+ T cells/SS66_RF6_01_7379.mzML:scan:161	mzspec:GNPS:GNPS-ALKYLAMINES-LIBRARY:accession:CCMSLIB00016355769	CCMSLIB00016355769	10090|Mus musculus	NA	metabolic dysfunction-associated steatotic liver disease	0.920811	4	0.02
Tyrosine_vanillin	mzspec:MSV000080918:ccms_peak/Steatohepatitis progresses to cancer via immunosuppression of HCC directed CD8+ T cells/SS67_RF7_01_7380.mzML:scan:162	mzspec:GNPS:GNPS-ALKYLAMINES-LIBRARY:accession:CCMSLIB00016355768	CCMSLIB00016355768	NA	feces	obesity	0.910575	4	0.02
Tyrosine_vanillin	mzspec:MSV000080918:ccms_peak/Steatohepatitis progresses to cancer via immunosuppression of HCC directed CD8+ T cells/SS67_RF7_01_7380.mzML:scan:162	mzspec:GNPS:GNPS-ALKYLAMINES-LIBRARY:accession:CCMSLIB00016355769	CCMSLIB00016355769	NA	feces	obesity	0.912771	4	0.02
Tyrosine_vanillin	mzspec:MSV000080918:ccms_peak/Steatohepatitis progresses to cancer via immunosuppression of HCC directed CD8+ T cells/SS67_RF7_01_7380.mzML:scan:162	mzspec:GNPS:GNPS-ALKYLAMINES-LIBRARY:accession:CCMSLIB00016355768	CCMSLIB00016355768	10090|Mus musculus	feces	metabolic dysfunction-associated steatotic liver disease	0.910575	4	0.02
Tyrosine_vanillin	mzspec:MSV000080918:ccms_peak/Steatohepatitis progresses to cancer via immunosuppression of HCC directed CD8+ T cells/SS67_RF7_01_7380.mzML:scan:162	mzspec:GNPS:GNPS-ALKYLAMINES-LIBRARY:accession:CCMSLIB00016355769	CCMSLIB00016355769	10090|Mus musculus	feces	metabolic dysfunction-associated steatotic liver disease	0.912771	4	0.02
Tyrosine_vanillin	mzspec:MSV000080918:ccms_peak/Steatohepatitis progresses to cancer via immunosuppression of HCC directed CD8+ T cells/SS67_RF7_01_7380.mzML:scan:162	mzspec:GNPS:GNPS-ALKYLAMINES-LIBRARY:accession:CCMSLIB00016355768	CCMSLIB00016355768	10090|Mus musculus	feces	metabolic dysfunction-associated steatotic liver disease	0.910575	4	0.02
Tyrosine_vanillin	mzspec:MSV000080918:ccms_peak/Steatohepatitis progresses to cancer via immunosuppression of HCC directed CD8+ T cells/SS67_RF7_01_7380.mzML:scan:162	mzspec:GNPS:GNPS-ALKYLAMINES-LIBRARY:accession:CCMSLIB00016355769	CCMSLIB00016355769	10090|Mus musculus	feces	metabolic dysfunction-associated steatotic liver disease	0.912771	4	0.02
Tyrosine_vanillin	mzspec:MSV000080918:ccms_peak/Steatohepatitis progresses to cancer via immunosuppression of HCC directed CD8+ T cells/SS67_RF7_01_7380.mzML:scan:162	mzspec:GNPS:GNPS-ALKYLAMINES-LIBRARY:accession:CCMSLIB00016355768	CCMSLIB00016355768	10090|Mus musculus	feces	metabolic dysfunction-associated steatotic liver disease	0.910575	4	0.02
Tyrosine_vanillin	mzspec:MSV000080918:ccms_peak/Steatohepatitis progresses to cancer via immunosuppression of HCC directed CD8+ T cells/SS67_RF7_01_7380.mzML:scan:162	mzspec:GNPS:GNPS-ALKYLAMINES-LIBRARY:accession:CCMSLIB00016355769	CCMSLIB00016355769	10090|Mus musculus	feces	metabolic dysfunction-associated steatotic liver disease	0.912771	4	0.02
Tyrosine_vanillin	mzspec:MSV000080918:ccms_peak/Steatohepatitis progresses to cancer via immunosuppression of HCC directed CD8+ T cells/SS67_RF7_01_7380.mzML:scan:162	mzspec:GNPS:GNPS-ALKYLAMINES-LIBRARY:accession:CCMSLIB00016355768	CCMSLIB00016355768	10090|Mus musculus	feces	metabolic dysfunction-associated steatotic liver disease	0.910575	4	0.02
Tyrosine_vanillin	mzspec:MSV000080918:ccms_peak/Steatohepatitis progresses to cancer via immunosuppression of HCC directed CD8+ T cells/SS67_RF7_01_7380.mzML:scan:162	mzspec:GNPS:GNPS-ALKYLAMINES-LIBRARY:accession:CCMSLIB00016355769	CCMSLIB00016355769	10090|Mus musculus	feces	metabolic dysfunction-associated steatotic liver disease	0.912771	4	0.02
Tyrosine_vanillin	mzspec:MSV000080918:ccms_peak/Steatohepatitis progresses to cancer via immunosuppression of HCC directed CD8+ T cells/SS67_RF7_01_7380.mzML:scan:162	mzspec:GNPS:GNPS-ALKYLAMINES-LIBRARY:accession:CCMSLIB00016355768	CCMSLIB00016355768	10090|Mus musculus	NA	metabolic dysfunction-associated steatotic liver disease	0.910575	4	0.02
Tyrosine_vanillin	mzspec:MSV000080918:ccms_peak/Steatohepatitis progresses to cancer via immunosuppression of HCC directed CD8+ T cells/SS67_RF7_01_7380.mzML:scan:162	mzspec:GNPS:GNPS-ALKYLAMINES-LIBRARY:accession:CCMSLIB00016355769	CCMSLIB00016355769	10090|Mus musculus	NA	metabolic dysfunction-associated steatotic liver disease	0.912771	4	0.02
Tyrosine_vanillin	mzspec:MSV000080918:ccms_peak/Steatohepatitis progresses to cancer via immunosuppression of HCC directed CD8+ T cells/SS67_RF7_01_7380.mzML:scan:162	mzspec:GNPS:GNPS-ALKYLAMINES-LIBRARY:accession:CCMSLIB00016355768	CCMSLIB00016355768	10090|Mus musculus	NA	metabolic dysfunction-associated steatotic liver disease	0.910575	4	0.02
Tyrosine_vanillin	mzspec:MSV000080918:ccms_peak/Steatohepatitis progresses to cancer via immunosuppression of HCC directed CD8+ T cells/SS67_RF7_01_7380.mzML:scan:162	mzspec:GNPS:GNPS-ALKYLAMINES-LIBRARY:accession:CCMSLIB00016355769	CCMSLIB00016355769	10090|Mus musculus	NA	metabolic dysfunction-associated steatotic liver disease	0.912771	4	0.02
Tyrosine_vanillin	mzspec:MSV000080918:ccms_peak/Steatohepatitis progresses to cancer via immunosuppression of HCC directed CD8+ T cells/SS67_RF7_01_7380.mzML:scan:162	mzspec:GNPS:GNPS-ALKYLAMINES-LIBRARY:accession:CCMSLIB00016355768	CCMSLIB00016355768	NA	feces	obesity	0.910575	4	0.02
Tyrosine_vanillin	mzspec:MSV000080918:ccms_peak/Steatohepatitis progresses to cancer via immunosuppression of HCC directed CD8+ T cells/SS67_RF7_01_7380.mzML:scan:162	mzspec:GNPS:GNPS-ALKYLAMINES-LIBRARY:accession:CCMSLIB00016355769	CCMSLIB00016355769	NA	feces	obesity	0.912771	4	0.02
Tyrosine_vanillin	mzspec:MSV000080918:ccms_peak/Steatohepatitis progresses to cancer via immunosuppression of HCC directed CD8+ T cells/SS67_RF7_01_7380.mzML:scan:162	mzspec:GNPS:GNPS-ALKYLAMINES-LIBRARY:accession:CCMSLIB00016355768	CCMSLIB00016355768	10090|Mus musculus	feces	metabolic dysfunction-associated steatotic liver disease	0.910575	4	0.02
Tyrosine_vanillin	mzspec:MSV000080918:ccms_peak/Steatohepatitis progresses to cancer via immunosuppression of HCC directed CD8+ T cells/SS67_RF7_01_7380.mzML:scan:162	mzspec:GNPS:GNPS-ALKYLAMINES-LIBRARY:accession:CCMSLIB00016355769	CCMSLIB00016355769	10090|Mus musculus	feces	metabolic dysfunction-associated steatotic liver disease	0.912771	4	0.02
Tyrosine_vanillin	mzspec:MSV000080918:ccms_peak/Steatohepatitis progresses to cancer via immunosuppression of HCC directed CD8+ T cells/SS67_RF7_01_7380.mzML:scan:162	mzspec:GNPS:GNPS-ALKYLAMINES-LIBRARY:accession:CCMSLIB00016355768	CCMSLIB00016355768	10090|Mus musculus	feces	metabolic dysfunction-associated steatotic liver disease	0.910575	4	0.02
Tyrosine_vanillin	mzspec:MSV000080918:ccms_peak/Steatohepatitis progresses to cancer via immunosuppression of HCC directed CD8+ T cells/SS67_RF7_01_7380.mzML:scan:162	mzspec:GNPS:GNPS-ALKYLAMINES-LIBRARY:accession:CCMSLIB00016355769	CCMSLIB00016355769	10090|Mus musculus	feces	metabolic dysfunction-associated steatotic liver disease	0.912771	4	0.02
Tyrosine_vanillin	mzspec:MSV000080918:ccms_peak/Steatohepatitis progresses to cancer via immunosuppression of HCC directed CD8+ T cells/SS67_RF7_01_7380.mzML:scan:162	mzspec:GNPS:GNPS-ALKYLAMINES-LIBRARY:accession:CCMSLIB00016355768	CCMSLIB00016355768	10090|Mus musculus	feces	metabolic dysfunction-associated steatotic liver disease	0.910575	4	0.02
Tyrosine_vanillin	mzspec:MSV000080918:ccms_peak/Steatohepatitis progresses to cancer via immunosuppression of HCC directed CD8+ T cells/SS67_RF7_01_7380.mzML:scan:162	mzspec:GNPS:GNPS-ALKYLAMINES-LIBRARY:accession:CCMSLIB00016355769	CCMSLIB00016355769	10090|Mus musculus	feces	metabolic dysfunction-associated steatotic liver disease	0.912771	4	0.02
Tyrosine_vanillin	mzspec:MSV000080918:ccms_peak/Steatohepatitis progresses to cancer via immunosuppression of HCC directed CD8+ T cells/SS67_RF7_01_7380.mzML:scan:162	mzspec:GNPS:GNPS-ALKYLAMINES-LIBRARY:accession:CCMSLIB00016355768	CCMSLIB00016355768	10090|Mus musculus	feces	metabolic dysfunction-associated steatotic liver disease	0.910575	4	0.02
Tyrosine_vanillin	mzspec:MSV000080918:ccms_peak/Steatohepatitis progresses to cancer via immunosuppression of HCC directed CD8+ T cells/SS67_RF7_01_7380.mzML:scan:162	mzspec:GNPS:GNPS-ALKYLAMINES-LIBRARY:accession:CCMSLIB00016355769	CCMSLIB00016355769	10090|Mus musculus	feces	metabolic dysfunction-associated steatotic liver disease	0.912771	4	0.02
Tyrosine_vanillin	mzspec:MSV000080918:ccms_peak/Steatohepatitis progresses to cancer via immunosuppression of HCC directed CD8+ T cells/SS67_RF7_01_7380.mzML:scan:162	mzspec:GNPS:GNPS-ALKYLAMINES-LIBRARY:accession:CCMSLIB00016355768	CCMSLIB00016355768	10090|Mus musculus	NA	metabolic dysfunction-associated steatotic liver disease	0.910575	4	0.02
Tyrosine_vanillin	mzspec:MSV000080918:ccms_peak/Steatohepatitis progresses to cancer via immunosuppression of HCC directed CD8+ T cells/SS67_RF7_01_7380.mzML:scan:162	mzspec:GNPS:GNPS-ALKYLAMINES-LIBRARY:accession:CCMSLIB00016355769	CCMSLIB00016355769	10090|Mus musculus	NA	metabolic dysfunction-associated steatotic liver disease	0.912771	4	0.02
Tyrosine_vanillin	mzspec:MSV000080918:ccms_peak/Steatohepatitis progresses to cancer via immunosuppression of HCC directed CD8+ T cells/SS67_RF7_01_7380.mzML:scan:162	mzspec:GNPS:GNPS-ALKYLAMINES-LIBRARY:accession:CCMSLIB00016355768	CCMSLIB00016355768	10090|Mus musculus	NA	metabolic dysfunction-associated steatotic liver disease	0.910575	4	0.02
Tyrosine_vanillin	mzspec:MSV000080918:ccms_peak/Steatohepatitis progresses to cancer via immunosuppression of HCC directed CD8+ T cells/SS67_RF7_01_7380.mzML:scan:162	mzspec:GNPS:GNPS-ALKYLAMINES-LIBRARY:accession:CCMSLIB00016355769	CCMSLIB00016355769	10090|Mus musculus	NA	metabolic dysfunction-associated steatotic liver disease	0.912771	4	0.02
Tyrosine_vanillin	mzspec:MSV000080918:ccms_peak/Steatohepatitis progresses to cancer via immunosuppression of HCC directed CD8+ T cells/SS67_RF7_01_7380.mzML:scan:162	mzspec:GNPS:GNPS-ALKYLAMINES-LIBRARY:accession:CCMSLIB00016355768	CCMSLIB00016355768	NA	feces	obesity	0.910575	4	0.02
Tyrosine_vanillin	mzspec:MSV000080918:ccms_peak/Steatohepatitis progresses to cancer via immunosuppression of HCC directed CD8+ T cells/SS67_RF7_01_7380.mzML:scan:162	mzspec:GNPS:GNPS-ALKYLAMINES-LIBRARY:accession:CCMSLIB00016355769	CCMSLIB00016355769	NA	feces	obesity	0.912771	4	0.02
Tyrosine_vanillin	mzspec:MSV000080918:ccms_peak/Steatohepatitis progresses to cancer via immunosuppression of HCC directed CD8+ T cells/SS67_RF7_01_7380.mzML:scan:162	mzspec:GNPS:GNPS-ALKYLAMINES-LIBRARY:accession:CCMSLIB00016355768	CCMSLIB00016355768	10090|Mus musculus	feces	metabolic dysfunction-associated steatotic liver disease	0.910575	4	0.02
Tyrosine_vanillin	mzspec:MSV000080918:ccms_peak/Steatohepatitis progresses to cancer via immunosuppression of HCC directed CD8+ T cells/SS67_RF7_01_7380.mzML:scan:162	mzspec:GNPS:GNPS-ALKYLAMINES-LIBRARY:accession:CCMSLIB00016355769	CCMSLIB00016355769	10090|Mus musculus	feces	metabolic dysfunction-associated steatotic liver disease	0.912771	4	0.02
Tyrosine_vanillin	mzspec:MSV000080918:ccms_peak/Steatohepatitis progresses to cancer via immunosuppression of HCC directed CD8+ T cells/SS67_RF7_01_7380.mzML:scan:162	mzspec:GNPS:GNPS-ALKYLAMINES-LIBRARY:accession:CCMSLIB00016355768	CCMSLIB00016355768	10090|Mus musculus	feces	metabolic dysfunction-associated steatotic liver disease	0.910575	4	0.02
Tyrosine_vanillin	mzspec:MSV000080918:ccms_peak/Steatohepatitis progresses to cancer via immunosuppression of HCC directed CD8+ T cells/SS67_RF7_01_7380.mzML:scan:162	mzspec:GNPS:GNPS-ALKYLAMINES-LIBRARY:accession:CCMSLIB00016355769	CCMSLIB00016355769	10090|Mus musculus	feces	metabolic dysfunction-associated steatotic liver disease	0.912771	4	0.02
Tyrosine_vanillin	mzspec:MSV000080918:ccms_peak/Steatohepatitis progresses to cancer via immunosuppression of HCC directed CD8+ T cells/SS67_RF7_01_7380.mzML:scan:162	mzspec:GNPS:GNPS-ALKYLAMINES-LIBRARY:accession:CCMSLIB00016355768	CCMSLIB00016355768	10090|Mus musculus	feces	metabolic dysfunction-associated steatotic liver disease	0.910575	4	0.02
Tyrosine_vanillin	mzspec:MSV000080918:ccms_peak/Steatohepatitis progresses to cancer via immunosuppression of HCC directed CD8+ T cells/SS67_RF7_01_7380.mzML:scan:162	mzspec:GNPS:GNPS-ALKYLAMINES-LIBRARY:accession:CCMSLIB00016355769	CCMSLIB00016355769	10090|Mus musculus	feces	metabolic dysfunction-associated steatotic liver disease	0.912771	4	0.02
Tyrosine_vanillin	mzspec:MSV000080918:ccms_peak/Steatohepatitis progresses to cancer via immunosuppression of HCC directed CD8+ T cells/SS67_RF7_01_7380.mzML:scan:162	mzspec:GNPS:GNPS-ALKYLAMINES-LIBRARY:accession:CCMSLIB00016355768	CCMSLIB00016355768	10090|Mus musculus	feces	metabolic dysfunction-associated steatotic liver disease	0.910575	4	0.02
Tyrosine_vanillin	mzspec:MSV000080918:ccms_peak/Steatohepatitis progresses to cancer via immunosuppression of HCC directed CD8+ T cells/SS67_RF7_01_7380.mzML:scan:162	mzspec:GNPS:GNPS-ALKYLAMINES-LIBRARY:accession:CCMSLIB00016355769	CCMSLIB00016355769	10090|Mus musculus	feces	metabolic dysfunction-associated steatotic liver disease	0.912771	4	0.02
Tyrosine_vanillin	mzspec:MSV000080918:ccms_peak/Steatohepatitis progresses to cancer via immunosuppression of HCC directed CD8+ T cells/SS67_RF7_01_7380.mzML:scan:162	mzspec:GNPS:GNPS-ALKYLAMINES-LIBRARY:accession:CCMSLIB00016355768	CCMSLIB00016355768	10090|Mus musculus	NA	metabolic dysfunction-associated steatotic liver disease	0.910575	4	0.02
Tyrosine_vanillin	mzspec:MSV000080918:ccms_peak/Steatohepatitis progresses to cancer via immunosuppression of HCC directed CD8+ T cells/SS67_RF7_01_7380.mzML:scan:162	mzspec:GNPS:GNPS-ALKYLAMINES-LIBRARY:accession:CCMSLIB00016355769	CCMSLIB00016355769	10090|Mus musculus	NA	metabolic dysfunction-associated steatotic liver disease	0.912771	4	0.02
Tyrosine_vanillin	mzspec:MSV000080918:ccms_peak/Steatohepatitis progresses to cancer via immunosuppression of HCC directed CD8+ T cells/SS67_RF7_01_7380.mzML:scan:162	mzspec:GNPS:GNPS-ALKYLAMINES-LIBRARY:accession:CCMSLIB00016355768	CCMSLIB00016355768	10090|Mus musculus	NA	metabolic dysfunction-associated steatotic liver disease	0.910575	4	0.02
Tyrosine_vanillin	mzspec:MSV000080918:ccms_peak/Steatohepatitis progresses to cancer via immunosuppression of HCC directed CD8+ T cells/SS67_RF7_01_7380.mzML:scan:162	mzspec:GNPS:GNPS-ALKYLAMINES-LIBRARY:accession:CCMSLIB00016355769	CCMSLIB00016355769	10090|Mus musculus	NA	metabolic dysfunction-associated steatotic liver disease	0.912771	4	0.02
Tyrosine_vanillin	mzspec:MSV000080918:ccms_peak/Steatohepatitis progresses to cancer via immunosuppression of HCC directed CD8+ T cells/SS68_RF8_01_7381.mzML:scan:106	mzspec:GNPS:GNPS-ALKYLAMINES-LIBRARY:accession:CCMSLIB00016355768	CCMSLIB00016355768	NA	feces	obesity	0.967912	5	0.02
Tyrosine_vanillin	mzspec:MSV000080918:ccms_peak/Steatohepatitis progresses to cancer via immunosuppression of HCC directed CD8+ T cells/SS68_RF8_01_7381.mzML:scan:106	mzspec:GNPS:GNPS-ALKYLAMINES-LIBRARY:accession:CCMSLIB00016355769	CCMSLIB00016355769	NA	feces	obesity	0.967573	5	0.02
Tyrosine_vanillin	mzspec:MSV000080918:ccms_peak/Steatohepatitis progresses to cancer via immunosuppression of HCC directed CD8+ T cells/SS68_RF8_01_7381.mzML:scan:106	mzspec:GNPS:GNPS-ALKYLAMINES-LIBRARY:accession:CCMSLIB00016355768	CCMSLIB00016355768	10090|Mus musculus	feces	metabolic dysfunction-associated steatotic liver disease	0.967912	5	0.02
Tyrosine_vanillin	mzspec:MSV000080918:ccms_peak/Steatohepatitis progresses to cancer via immunosuppression of HCC directed CD8+ T cells/SS68_RF8_01_7381.mzML:scan:106	mzspec:GNPS:GNPS-ALKYLAMINES-LIBRARY:accession:CCMSLIB00016355769	CCMSLIB00016355769	10090|Mus musculus	feces	metabolic dysfunction-associated steatotic liver disease	0.967573	5	0.02
Tyrosine_vanillin	mzspec:MSV000080918:ccms_peak/Steatohepatitis progresses to cancer via immunosuppression of HCC directed CD8+ T cells/SS68_RF8_01_7381.mzML:scan:106	mzspec:GNPS:GNPS-ALKYLAMINES-LIBRARY:accession:CCMSLIB00016355768	CCMSLIB00016355768	10090|Mus musculus	feces	metabolic dysfunction-associated steatotic liver disease	0.967912	5	0.02
Tyrosine_vanillin	mzspec:MSV000080918:ccms_peak/Steatohepatitis progresses to cancer via immunosuppression of HCC directed CD8+ T cells/SS68_RF8_01_7381.mzML:scan:106	mzspec:GNPS:GNPS-ALKYLAMINES-LIBRARY:accession:CCMSLIB00016355769	CCMSLIB00016355769	10090|Mus musculus	feces	metabolic dysfunction-associated steatotic liver disease	0.967573	5	0.02
Tyrosine_vanillin	mzspec:MSV000080918:ccms_peak/Steatohepatitis progresses to cancer via immunosuppression of HCC directed CD8+ T cells/SS68_RF8_01_7381.mzML:scan:106	mzspec:GNPS:GNPS-ALKYLAMINES-LIBRARY:accession:CCMSLIB00016355768	CCMSLIB00016355768	10090|Mus musculus	feces	metabolic dysfunction-associated steatotic liver disease	0.967912	5	0.02
Tyrosine_vanillin	mzspec:MSV000080918:ccms_peak/Steatohepatitis progresses to cancer via immunosuppression of HCC directed CD8+ T cells/SS68_RF8_01_7381.mzML:scan:106	mzspec:GNPS:GNPS-ALKYLAMINES-LIBRARY:accession:CCMSLIB00016355769	CCMSLIB00016355769	10090|Mus musculus	feces	metabolic dysfunction-associated steatotic liver disease	0.967573	5	0.02
Tyrosine_vanillin	mzspec:MSV000080918:ccms_peak/Steatohepatitis progresses to cancer via immunosuppression of HCC directed CD8+ T cells/SS68_RF8_01_7381.mzML:scan:106	mzspec:GNPS:GNPS-ALKYLAMINES-LIBRARY:accession:CCMSLIB00016355768	CCMSLIB00016355768	10090|Mus musculus	feces	metabolic dysfunction-associated steatotic liver disease	0.967912	5	0.02
Tyrosine_vanillin	mzspec:MSV000080918:ccms_peak/Steatohepatitis progresses to cancer via immunosuppression of HCC directed CD8+ T cells/SS68_RF8_01_7381.mzML:scan:106	mzspec:GNPS:GNPS-ALKYLAMINES-LIBRARY:accession:CCMSLIB00016355769	CCMSLIB00016355769	10090|Mus musculus	feces	metabolic dysfunction-associated steatotic liver disease	0.967573	5	0.02
Tyrosine_vanillin	mzspec:MSV000080918:ccms_peak/Steatohepatitis progresses to cancer via immunosuppression of HCC directed CD8+ T cells/SS68_RF8_01_7381.mzML:scan:106	mzspec:GNPS:GNPS-ALKYLAMINES-LIBRARY:accession:CCMSLIB00016355768	CCMSLIB00016355768	10090|Mus musculus	NA	metabolic dysfunction-associated steatotic liver disease	0.967912	5	0.02
Tyrosine_vanillin	mzspec:MSV000080918:ccms_peak/Steatohepatitis progresses to cancer via immunosuppression of HCC directed CD8+ T cells/SS68_RF8_01_7381.mzML:scan:106	mzspec:GNPS:GNPS-ALKYLAMINES-LIBRARY:accession:CCMSLIB00016355769	CCMSLIB00016355769	10090|Mus musculus	NA	metabolic dysfunction-associated steatotic liver disease	0.967573	5	0.02
Tyrosine_vanillin	mzspec:MSV000080918:ccms_peak/Steatohepatitis progresses to cancer via immunosuppression of HCC directed CD8+ T cells/SS68_RF8_01_7381.mzML:scan:106	mzspec:GNPS:GNPS-ALKYLAMINES-LIBRARY:accession:CCMSLIB00016355768	CCMSLIB00016355768	10090|Mus musculus	NA	metabolic dysfunction-associated steatotic liver disease	0.967912	5	0.02
Tyrosine_vanillin	mzspec:MSV000080918:ccms_peak/Steatohepatitis progresses to cancer via immunosuppression of HCC directed CD8+ T cells/SS68_RF8_01_7381.mzML:scan:106	mzspec:GNPS:GNPS-ALKYLAMINES-LIBRARY:accession:CCMSLIB00016355769	CCMSLIB00016355769	10090|Mus musculus	NA	metabolic dysfunction-associated steatotic liver disease	0.967573	5	0.02
Tyrosine_vanillin	mzspec:MSV000080918:ccms_peak/Steatohepatitis progresses to cancer via immunosuppression of HCC directed CD8+ T cells/SS68_RF8_01_7381.mzML:scan:106	mzspec:GNPS:GNPS-ALKYLAMINES-LIBRARY:accession:CCMSLIB00016355768	CCMSLIB00016355768	NA	feces	obesity	0.967912	5	0.02
Tyrosine_vanillin	mzspec:MSV000080918:ccms_peak/Steatohepatitis progresses to cancer via immunosuppression of HCC directed CD8+ T cells/SS68_RF8_01_7381.mzML:scan:106	mzspec:GNPS:GNPS-ALKYLAMINES-LIBRARY:accession:CCMSLIB00016355769	CCMSLIB00016355769	NA	feces	obesity	0.967573	5	0.02
Tyrosine_vanillin	mzspec:MSV000080918:ccms_peak/Steatohepatitis progresses to cancer via immunosuppression of HCC directed CD8+ T cells/SS68_RF8_01_7381.mzML:scan:106	mzspec:GNPS:GNPS-ALKYLAMINES-LIBRARY:accession:CCMSLIB00016355768	CCMSLIB00016355768	10090|Mus musculus	feces	metabolic dysfunction-associated steatotic liver disease	0.967912	5	0.02
Tyrosine_vanillin	mzspec:MSV000080918:ccms_peak/Steatohepatitis progresses to cancer via immunosuppression of HCC directed CD8+ T cells/SS68_RF8_01_7381.mzML:scan:106	mzspec:GNPS:GNPS-ALKYLAMINES-LIBRARY:accession:CCMSLIB00016355769	CCMSLIB00016355769	10090|Mus musculus	feces	metabolic dysfunction-associated steatotic liver disease	0.967573	5	0.02
Tyrosine_vanillin	mzspec:MSV000080918:ccms_peak/Steatohepatitis progresses to cancer via immunosuppression of HCC directed CD8+ T cells/SS68_RF8_01_7381.mzML:scan:106	mzspec:GNPS:GNPS-ALKYLAMINES-LIBRARY:accession:CCMSLIB00016355768	CCMSLIB00016355768	10090|Mus musculus	feces	metabolic dysfunction-associated steatotic liver disease	0.967912	5	0.02
Tyrosine_vanillin	mzspec:MSV000080918:ccms_peak/Steatohepatitis progresses to cancer via immunosuppression of HCC directed CD8+ T cells/SS68_RF8_01_7381.mzML:scan:106	mzspec:GNPS:GNPS-ALKYLAMINES-LIBRARY:accession:CCMSLIB00016355769	CCMSLIB00016355769	10090|Mus musculus	feces	metabolic dysfunction-associated steatotic liver disease	0.967573	5	0.02
Tyrosine_vanillin	mzspec:MSV000080918:ccms_peak/Steatohepatitis progresses to cancer via immunosuppression of HCC directed CD8+ T cells/SS68_RF8_01_7381.mzML:scan:106	mzspec:GNPS:GNPS-ALKYLAMINES-LIBRARY:accession:CCMSLIB00016355768	CCMSLIB00016355768	10090|Mus musculus	feces	metabolic dysfunction-associated steatotic liver disease	0.967912	5	0.02
Tyrosine_vanillin	mzspec:MSV000080918:ccms_peak/Steatohepatitis progresses to cancer via immunosuppression of HCC directed CD8+ T cells/SS68_RF8_01_7381.mzML:scan:106	mzspec:GNPS:GNPS-ALKYLAMINES-LIBRARY:accession:CCMSLIB00016355769	CCMSLIB00016355769	10090|Mus musculus	feces	metabolic dysfunction-associated steatotic liver disease	0.967573	5	0.02
Tyrosine_vanillin	mzspec:MSV000080918:ccms_peak/Steatohepatitis progresses to cancer via immunosuppression of HCC directed CD8+ T cells/SS68_RF8_01_7381.mzML:scan:106	mzspec:GNPS:GNPS-ALKYLAMINES-LIBRARY:accession:CCMSLIB00016355768	CCMSLIB00016355768	10090|Mus musculus	feces	metabolic dysfunction-associated steatotic liver disease	0.967912	5	0.02
Tyrosine_vanillin	mzspec:MSV000080918:ccms_peak/Steatohepatitis progresses to cancer via immunosuppression of HCC directed CD8+ T cells/SS68_RF8_01_7381.mzML:scan:106	mzspec:GNPS:GNPS-ALKYLAMINES-LIBRARY:accession:CCMSLIB00016355769	CCMSLIB00016355769	10090|Mus musculus	feces	metabolic dysfunction-associated steatotic liver disease	0.967573	5	0.02
Tyrosine_vanillin	mzspec:MSV000080918:ccms_peak/Steatohepatitis progresses to cancer via immunosuppression of HCC directed CD8+ T cells/SS68_RF8_01_7381.mzML:scan:106	mzspec:GNPS:GNPS-ALKYLAMINES-LIBRARY:accession:CCMSLIB00016355768	CCMSLIB00016355768	10090|Mus musculus	NA	metabolic dysfunction-associated steatotic liver disease	0.967912	5	0.02
Tyrosine_vanillin	mzspec:MSV000080918:ccms_peak/Steatohepatitis progresses to cancer via immunosuppression of HCC directed CD8+ T cells/SS68_RF8_01_7381.mzML:scan:106	mzspec:GNPS:GNPS-ALKYLAMINES-LIBRARY:accession:CCMSLIB00016355769	CCMSLIB00016355769	10090|Mus musculus	NA	metabolic dysfunction-associated steatotic liver disease	0.967573	5	0.02
Tyrosine_vanillin	mzspec:MSV000080918:ccms_peak/Steatohepatitis progresses to cancer via immunosuppression of HCC directed CD8+ T cells/SS68_RF8_01_7381.mzML:scan:106	mzspec:GNPS:GNPS-ALKYLAMINES-LIBRARY:accession:CCMSLIB00016355768	CCMSLIB00016355768	10090|Mus musculus	NA	metabolic dysfunction-associated steatotic liver disease	0.967912	5	0.02
Tyrosine_vanillin	mzspec:MSV000080918:ccms_peak/Steatohepatitis progresses to cancer via immunosuppression of HCC directed CD8+ T cells/SS68_RF8_01_7381.mzML:scan:106	mzspec:GNPS:GNPS-ALKYLAMINES-LIBRARY:accession:CCMSLIB00016355769	CCMSLIB00016355769	10090|Mus musculus	NA	metabolic dysfunction-associated steatotic liver disease	0.967573	5	0.02
Dopamine_p-Hydroxyphenylpyruvate	mzspec:MSV000080918:ccms_peak/Steatohepatitis progresses to cancer via immunosuppression of HCC directed CD8+ T cells/SS68_RF8_01_7381.mzML:scan:122	mzspec:GNPS:GNPS-ALKYLAMINES-LIBRARY:accession:CCMSLIB00016353688	CCMSLIB00016353688	NA	feces	obesity	0.901664	5	0.02
Dopamine_p-Hydroxyphenylpyruvate	mzspec:MSV000080918:ccms_peak/Steatohepatitis progresses to cancer via immunosuppression of HCC directed CD8+ T cells/SS68_RF8_01_7381.mzML:scan:122	mzspec:GNPS:GNPS-ALKYLAMINES-LIBRARY:accession:CCMSLIB00016353688	CCMSLIB00016353688	10090|Mus musculus	feces	metabolic dysfunction-associated steatotic liver disease	0.901664	5	0.02
Dopamine_p-Hydroxyphenylpyruvate	mzspec:MSV000080918:ccms_peak/Steatohepatitis progresses to cancer via immunosuppression of HCC directed CD8+ T cells/SS68_RF8_01_7381.mzML:scan:122	mzspec:GNPS:GNPS-ALKYLAMINES-LIBRARY:accession:CCMSLIB00016353688	CCMSLIB00016353688	10090|Mus musculus	feces	metabolic dysfunction-associated steatotic liver disease	0.901664	5	0.02
Dopamine_p-Hydroxyphenylpyruvate	mzspec:MSV000080918:ccms_peak/Steatohepatitis progresses to cancer via immunosuppression of HCC directed CD8+ T cells/SS68_RF8_01_7381.mzML:scan:122	mzspec:GNPS:GNPS-ALKYLAMINES-LIBRARY:accession:CCMSLIB00016353688	CCMSLIB00016353688	10090|Mus musculus	feces	metabolic dysfunction-associated steatotic liver disease	0.901664	5	0.02
Dopamine_p-Hydroxyphenylpyruvate	mzspec:MSV000080918:ccms_peak/Steatohepatitis progresses to cancer via immunosuppression of HCC directed CD8+ T cells/SS68_RF8_01_7381.mzML:scan:122	mzspec:GNPS:GNPS-ALKYLAMINES-LIBRARY:accession:CCMSLIB00016353688	CCMSLIB00016353688	10090|Mus musculus	feces	metabolic dysfunction-associated steatotic liver disease	0.901664	5	0.02
Dopamine_p-Hydroxyphenylpyruvate	mzspec:MSV000080918:ccms_peak/Steatohepatitis progresses to cancer via immunosuppression of HCC directed CD8+ T cells/SS68_RF8_01_7381.mzML:scan:122	mzspec:GNPS:GNPS-ALKYLAMINES-LIBRARY:accession:CCMSLIB00016353688	CCMSLIB00016353688	10090|Mus musculus	NA	metabolic dysfunction-associated steatotic liver disease	0.901664	5	0.02
Dopamine_p-Hydroxyphenylpyruvate	mzspec:MSV000080918:ccms_peak/Steatohepatitis progresses to cancer via immunosuppression of HCC directed CD8+ T cells/SS68_RF8_01_7381.mzML:scan:122	mzspec:GNPS:GNPS-ALKYLAMINES-LIBRARY:accession:CCMSLIB00016353688	CCMSLIB00016353688	10090|Mus musculus	NA	metabolic dysfunction-associated steatotic liver disease	0.901664	5	0.02
Dopamine_p-Hydroxyphenylpyruvate	mzspec:MSV000080918:ccms_peak/Steatohepatitis progresses to cancer via immunosuppression of HCC directed CD8+ T cells/SS70_RF10_01_7384.mzML:scan:155	mzspec:GNPS:GNPS-ALKYLAMINES-LIBRARY:accession:CCMSLIB00016353688	CCMSLIB00016353688	NA	feces	obesity	0.822286	4	0.02
Tyrosine_vanillin	mzspec:MSV000080918:ccms_peak/Steatohepatitis progresses to cancer via immunosuppression of HCC directed CD8+ T cells/SS70_RF10_01_7384.mzML:scan:155	mzspec:GNPS:GNPS-ALKYLAMINES-LIBRARY:accession:CCMSLIB00016355768	CCMSLIB00016355768	NA	feces	obesity	0.931904	5	0.02
Tyrosine_vanillin	mzspec:MSV000080918:ccms_peak/Steatohepatitis progresses to cancer via immunosuppression of HCC directed CD8+ T cells/SS70_RF10_01_7384.mzML:scan:155	mzspec:GNPS:GNPS-ALKYLAMINES-LIBRARY:accession:CCMSLIB00016355769	CCMSLIB00016355769	NA	feces	obesity	0.932668	5	0.02
Dopamine_p-Hydroxyphenylpyruvate	mzspec:MSV000080918:ccms_peak/Steatohepatitis progresses to cancer via immunosuppression of HCC directed CD8+ T cells/SS70_RF10_01_7384.mzML:scan:155	mzspec:GNPS:GNPS-ALKYLAMINES-LIBRARY:accession:CCMSLIB00016353688	CCMSLIB00016353688	10090|Mus musculus	feces	metabolic dysfunction-associated steatotic liver disease	0.822286	4	0.02
Tyrosine_vanillin	mzspec:MSV000080918:ccms_peak/Steatohepatitis progresses to cancer via immunosuppression of HCC directed CD8+ T cells/SS70_RF10_01_7384.mzML:scan:155	mzspec:GNPS:GNPS-ALKYLAMINES-LIBRARY:accession:CCMSLIB00016355768	CCMSLIB00016355768	10090|Mus musculus	feces	metabolic dysfunction-associated steatotic liver disease	0.931904	5	0.02
Tyrosine_vanillin	mzspec:MSV000080918:ccms_peak/Steatohepatitis progresses to cancer via immunosuppression of HCC directed CD8+ T cells/SS70_RF10_01_7384.mzML:scan:155	mzspec:GNPS:GNPS-ALKYLAMINES-LIBRARY:accession:CCMSLIB00016355769	CCMSLIB00016355769	10090|Mus musculus	feces	metabolic dysfunction-associated steatotic liver disease	0.932668	5	0.02
Dopamine_p-Hydroxyphenylpyruvate	mzspec:MSV000080918:ccms_peak/Steatohepatitis progresses to cancer via immunosuppression of HCC directed CD8+ T cells/SS70_RF10_01_7384.mzML:scan:155	mzspec:GNPS:GNPS-ALKYLAMINES-LIBRARY:accession:CCMSLIB00016353688	CCMSLIB00016353688	10090|Mus musculus	feces	metabolic dysfunction-associated steatotic liver disease	0.822286	4	0.02
Tyrosine_vanillin	mzspec:MSV000080918:ccms_peak/Steatohepatitis progresses to cancer via immunosuppression of HCC directed CD8+ T cells/SS70_RF10_01_7384.mzML:scan:155	mzspec:GNPS:GNPS-ALKYLAMINES-LIBRARY:accession:CCMSLIB00016355768	CCMSLIB00016355768	10090|Mus musculus	feces	metabolic dysfunction-associated steatotic liver disease	0.931904	5	0.02
Tyrosine_vanillin	mzspec:MSV000080918:ccms_peak/Steatohepatitis progresses to cancer via immunosuppression of HCC directed CD8+ T cells/SS70_RF10_01_7384.mzML:scan:155	mzspec:GNPS:GNPS-ALKYLAMINES-LIBRARY:accession:CCMSLIB00016355769	CCMSLIB00016355769	10090|Mus musculus	feces	metabolic dysfunction-associated steatotic liver disease	0.932668	5	0.02
Dopamine_p-Hydroxyphenylpyruvate	mzspec:MSV000080918:ccms_peak/Steatohepatitis progresses to cancer via immunosuppression of HCC directed CD8+ T cells/SS70_RF10_01_7384.mzML:scan:155	mzspec:GNPS:GNPS-ALKYLAMINES-LIBRARY:accession:CCMSLIB00016353688	CCMSLIB00016353688	10090|Mus musculus	feces	metabolic dysfunction-associated steatotic liver disease	0.822286	4	0.02
Tyrosine_vanillin	mzspec:MSV000080918:ccms_peak/Steatohepatitis progresses to cancer via immunosuppression of HCC directed CD8+ T cells/SS70_RF10_01_7384.mzML:scan:155	mzspec:GNPS:GNPS-ALKYLAMINES-LIBRARY:accession:CCMSLIB00016355768	CCMSLIB00016355768	10090|Mus musculus	feces	metabolic dysfunction-associated steatotic liver disease	0.931904	5	0.02
Tyrosine_vanillin	mzspec:MSV000080918:ccms_peak/Steatohepatitis progresses to cancer via immunosuppression of HCC directed CD8+ T cells/SS70_RF10_01_7384.mzML:scan:155	mzspec:GNPS:GNPS-ALKYLAMINES-LIBRARY:accession:CCMSLIB00016355769	CCMSLIB00016355769	10090|Mus musculus	feces	metabolic dysfunction-associated steatotic liver disease	0.932668	5	0.02
Dopamine_p-Hydroxyphenylpyruvate	mzspec:MSV000080918:ccms_peak/Steatohepatitis progresses to cancer via immunosuppression of HCC directed CD8+ T cells/SS70_RF10_01_7384.mzML:scan:155	mzspec:GNPS:GNPS-ALKYLAMINES-LIBRARY:accession:CCMSLIB00016353688	CCMSLIB00016353688	10090|Mus musculus	feces	metabolic dysfunction-associated steatotic liver disease	0.822286	4	0.02
Tyrosine_vanillin	mzspec:MSV000080918:ccms_peak/Steatohepatitis progresses to cancer via immunosuppression of HCC directed CD8+ T cells/SS70_RF10_01_7384.mzML:scan:155	mzspec:GNPS:GNPS-ALKYLAMINES-LIBRARY:accession:CCMSLIB00016355768	CCMSLIB00016355768	10090|Mus musculus	feces	metabolic dysfunction-associated steatotic liver disease	0.931904	5	0.02
Tyrosine_vanillin	mzspec:MSV000080918:ccms_peak/Steatohepatitis progresses to cancer via immunosuppression of HCC directed CD8+ T cells/SS70_RF10_01_7384.mzML:scan:155	mzspec:GNPS:GNPS-ALKYLAMINES-LIBRARY:accession:CCMSLIB00016355769	CCMSLIB00016355769	10090|Mus musculus	feces	metabolic dysfunction-associated steatotic liver disease	0.932668	5	0.02
Dopamine_p-Hydroxyphenylpyruvate	mzspec:MSV000080918:ccms_peak/Steatohepatitis progresses to cancer via immunosuppression of HCC directed CD8+ T cells/SS70_RF10_01_7384.mzML:scan:155	mzspec:GNPS:GNPS-ALKYLAMINES-LIBRARY:accession:CCMSLIB00016353688	CCMSLIB00016353688	10090|Mus musculus	NA	metabolic dysfunction-associated steatotic liver disease	0.822286	4	0.02
Tyrosine_vanillin	mzspec:MSV000080918:ccms_peak/Steatohepatitis progresses to cancer via immunosuppression of HCC directed CD8+ T cells/SS70_RF10_01_7384.mzML:scan:155	mzspec:GNPS:GNPS-ALKYLAMINES-LIBRARY:accession:CCMSLIB00016355768	CCMSLIB00016355768	10090|Mus musculus	NA	metabolic dysfunction-associated steatotic liver disease	0.931904	5	0.02
Tyrosine_vanillin	mzspec:MSV000080918:ccms_peak/Steatohepatitis progresses to cancer via immunosuppression of HCC directed CD8+ T cells/SS70_RF10_01_7384.mzML:scan:155	mzspec:GNPS:GNPS-ALKYLAMINES-LIBRARY:accession:CCMSLIB00016355769	CCMSLIB00016355769	10090|Mus musculus	NA	metabolic dysfunction-associated steatotic liver disease	0.932668	5	0.02
Dopamine_p-Hydroxyphenylpyruvate	mzspec:MSV000080918:ccms_peak/Steatohepatitis progresses to cancer via immunosuppression of HCC directed CD8+ T cells/SS70_RF10_01_7384.mzML:scan:155	mzspec:GNPS:GNPS-ALKYLAMINES-LIBRARY:accession:CCMSLIB00016353688	CCMSLIB00016353688	10090|Mus musculus	NA	metabolic dysfunction-associated steatotic liver disease	0.822286	4	0.02
Tyrosine_vanillin	mzspec:MSV000080918:ccms_peak/Steatohepatitis progresses to cancer via immunosuppression of HCC directed CD8+ T cells/SS70_RF10_01_7384.mzML:scan:155	mzspec:GNPS:GNPS-ALKYLAMINES-LIBRARY:accession:CCMSLIB00016355768	CCMSLIB00016355768	10090|Mus musculus	NA	metabolic dysfunction-associated steatotic liver disease	0.931904	5	0.02
Tyrosine_vanillin	mzspec:MSV000080918:ccms_peak/Steatohepatitis progresses to cancer via immunosuppression of HCC directed CD8+ T cells/SS70_RF10_01_7384.mzML:scan:155	mzspec:GNPS:GNPS-ALKYLAMINES-LIBRARY:accession:CCMSLIB00016355769	CCMSLIB00016355769	10090|Mus musculus	NA	metabolic dysfunction-associated steatotic liver disease	0.932668	5	0.02
Dopamine_p-Hydroxyphenylpyruvate	mzspec:MSV000080918:ccms_peak/Steatohepatitis progresses to cancer via immunosuppression of HCC directed CD8+ T cells/SS70_RF10_01_7384.mzML:scan:155	mzspec:GNPS:GNPS-ALKYLAMINES-LIBRARY:accession:CCMSLIB00016353688	CCMSLIB00016353688	NA	feces	obesity	0.822286	4	0.02
Tyrosine_vanillin	mzspec:MSV000080918:ccms_peak/Steatohepatitis progresses to cancer via immunosuppression of HCC directed CD8+ T cells/SS70_RF10_01_7384.mzML:scan:155	mzspec:GNPS:GNPS-ALKYLAMINES-LIBRARY:accession:CCMSLIB00016355768	CCMSLIB00016355768	NA	feces	obesity	0.931904	5	0.02
Tyrosine_vanillin	mzspec:MSV000080918:ccms_peak/Steatohepatitis progresses to cancer via immunosuppression of HCC directed CD8+ T cells/SS70_RF10_01_7384.mzML:scan:155	mzspec:GNPS:GNPS-ALKYLAMINES-LIBRARY:accession:CCMSLIB00016355769	CCMSLIB00016355769	NA	feces	obesity	0.932668	5	0.02
Dopamine_p-Hydroxyphenylpyruvate	mzspec:MSV000080918:ccms_peak/Steatohepatitis progresses to cancer via immunosuppression of HCC directed CD8+ T cells/SS70_RF10_01_7384.mzML:scan:155	mzspec:GNPS:GNPS-ALKYLAMINES-LIBRARY:accession:CCMSLIB00016353688	CCMSLIB00016353688	10090|Mus musculus	feces	metabolic dysfunction-associated steatotic liver disease	0.822286	4	0.02
Tyrosine_vanillin	mzspec:MSV000080918:ccms_peak/Steatohepatitis progresses to cancer via immunosuppression of HCC directed CD8+ T cells/SS70_RF10_01_7384.mzML:scan:155	mzspec:GNPS:GNPS-ALKYLAMINES-LIBRARY:accession:CCMSLIB00016355768	CCMSLIB00016355768	10090|Mus musculus	feces	metabolic dysfunction-associated steatotic liver disease	0.931904	5	0.02
Tyrosine_vanillin	mzspec:MSV000080918:ccms_peak/Steatohepatitis progresses to cancer via immunosuppression of HCC directed CD8+ T cells/SS70_RF10_01_7384.mzML:scan:155	mzspec:GNPS:GNPS-ALKYLAMINES-LIBRARY:accession:CCMSLIB00016355769	CCMSLIB00016355769	10090|Mus musculus	feces	metabolic dysfunction-associated steatotic liver disease	0.932668	5	0.02
Dopamine_p-Hydroxyphenylpyruvate	mzspec:MSV000080918:ccms_peak/Steatohepatitis progresses to cancer via immunosuppression of HCC directed CD8+ T cells/SS70_RF10_01_7384.mzML:scan:155	mzspec:GNPS:GNPS-ALKYLAMINES-LIBRARY:accession:CCMSLIB00016353688	CCMSLIB00016353688	10090|Mus musculus	feces	metabolic dysfunction-associated steatotic liver disease	0.822286	4	0.02
Tyrosine_vanillin	mzspec:MSV000080918:ccms_peak/Steatohepatitis progresses to cancer via immunosuppression of HCC directed CD8+ T cells/SS70_RF10_01_7384.mzML:scan:155	mzspec:GNPS:GNPS-ALKYLAMINES-LIBRARY:accession:CCMSLIB00016355768	CCMSLIB00016355768	10090|Mus musculus	feces	metabolic dysfunction-associated steatotic liver disease	0.931904	5	0.02
Tyrosine_vanillin	mzspec:MSV000080918:ccms_peak/Steatohepatitis progresses to cancer via immunosuppression of HCC directed CD8+ T cells/SS70_RF10_01_7384.mzML:scan:155	mzspec:GNPS:GNPS-ALKYLAMINES-LIBRARY:accession:CCMSLIB00016355769	CCMSLIB00016355769	10090|Mus musculus	feces	metabolic dysfunction-associated steatotic liver disease	0.932668	5	0.02
Dopamine_p-Hydroxyphenylpyruvate	mzspec:MSV000080918:ccms_peak/Steatohepatitis progresses to cancer via immunosuppression of HCC directed CD8+ T cells/SS70_RF10_01_7384.mzML:scan:155	mzspec:GNPS:GNPS-ALKYLAMINES-LIBRARY:accession:CCMSLIB00016353688	CCMSLIB00016353688	10090|Mus musculus	feces	metabolic dysfunction-associated steatotic liver disease	0.822286	4	0.02
Tyrosine_vanillin	mzspec:MSV000080918:ccms_peak/Steatohepatitis progresses to cancer via immunosuppression of HCC directed CD8+ T cells/SS70_RF10_01_7384.mzML:scan:155	mzspec:GNPS:GNPS-ALKYLAMINES-LIBRARY:accession:CCMSLIB00016355768	CCMSLIB00016355768	10090|Mus musculus	feces	metabolic dysfunction-associated steatotic liver disease	0.931904	5	0.02
Tyrosine_vanillin	mzspec:MSV000080918:ccms_peak/Steatohepatitis progresses to cancer via immunosuppression of HCC directed CD8+ T cells/SS70_RF10_01_7384.mzML:scan:155	mzspec:GNPS:GNPS-ALKYLAMINES-LIBRARY:accession:CCMSLIB00016355769	CCMSLIB00016355769	10090|Mus musculus	feces	metabolic dysfunction-associated steatotic liver disease	0.932668	5	0.02
Dopamine_p-Hydroxyphenylpyruvate	mzspec:MSV000080918:ccms_peak/Steatohepatitis progresses to cancer via immunosuppression of HCC directed CD8+ T cells/SS70_RF10_01_7384.mzML:scan:155	mzspec:GNPS:GNPS-ALKYLAMINES-LIBRARY:accession:CCMSLIB00016353688	CCMSLIB00016353688	10090|Mus musculus	feces	metabolic dysfunction-associated steatotic liver disease	0.822286	4	0.02
Tyrosine_vanillin	mzspec:MSV000080918:ccms_peak/Steatohepatitis progresses to cancer via immunosuppression of HCC directed CD8+ T cells/SS70_RF10_01_7384.mzML:scan:155	mzspec:GNPS:GNPS-ALKYLAMINES-LIBRARY:accession:CCMSLIB00016355768	CCMSLIB00016355768	10090|Mus musculus	feces	metabolic dysfunction-associated steatotic liver disease	0.931904	5	0.02
Tyrosine_vanillin	mzspec:MSV000080918:ccms_peak/Steatohepatitis progresses to cancer via immunosuppression of HCC directed CD8+ T cells/SS70_RF10_01_7384.mzML:scan:155	mzspec:GNPS:GNPS-ALKYLAMINES-LIBRARY:accession:CCMSLIB00016355769	CCMSLIB00016355769	10090|Mus musculus	feces	metabolic dysfunction-associated steatotic liver disease	0.932668	5	0.02
Dopamine_p-Hydroxyphenylpyruvate	mzspec:MSV000080918:ccms_peak/Steatohepatitis progresses to cancer via immunosuppression of HCC directed CD8+ T cells/SS70_RF10_01_7384.mzML:scan:155	mzspec:GNPS:GNPS-ALKYLAMINES-LIBRARY:accession:CCMSLIB00016353688	CCMSLIB00016353688	10090|Mus musculus	NA	metabolic dysfunction-associated steatotic liver disease	0.822286	4	0.02
Tyrosine_vanillin	mzspec:MSV000080918:ccms_peak/Steatohepatitis progresses to cancer via immunosuppression of HCC directed CD8+ T cells/SS70_RF10_01_7384.mzML:scan:155	mzspec:GNPS:GNPS-ALKYLAMINES-LIBRARY:accession:CCMSLIB00016355768	CCMSLIB00016355768	10090|Mus musculus	NA	metabolic dysfunction-associated steatotic liver disease	0.931904	5	0.02
Tyrosine_vanillin	mzspec:MSV000080918:ccms_peak/Steatohepatitis progresses to cancer via immunosuppression of HCC directed CD8+ T cells/SS70_RF10_01_7384.mzML:scan:155	mzspec:GNPS:GNPS-ALKYLAMINES-LIBRARY:accession:CCMSLIB00016355769	CCMSLIB00016355769	10090|Mus musculus	NA	metabolic dysfunction-associated steatotic liver disease	0.932668	5	0.02
Dopamine_p-Hydroxyphenylpyruvate	mzspec:MSV000080918:ccms_peak/Steatohepatitis progresses to cancer via immunosuppression of HCC directed CD8+ T cells/SS70_RF10_01_7384.mzML:scan:155	mzspec:GNPS:GNPS-ALKYLAMINES-LIBRARY:accession:CCMSLIB00016353688	CCMSLIB00016353688	10090|Mus musculus	NA	metabolic dysfunction-associated steatotic liver disease	0.822286	4	0.02
Tyrosine_vanillin	mzspec:MSV000080918:ccms_peak/Steatohepatitis progresses to cancer via immunosuppression of HCC directed CD8+ T cells/SS70_RF10_01_7384.mzML:scan:155	mzspec:GNPS:GNPS-ALKYLAMINES-LIBRARY:accession:CCMSLIB00016355768	CCMSLIB00016355768	10090|Mus musculus	NA	metabolic dysfunction-associated steatotic liver disease	0.931904	5	0.02
Tyrosine_vanillin	mzspec:MSV000080918:ccms_peak/Steatohepatitis progresses to cancer via immunosuppression of HCC directed CD8+ T cells/SS70_RF10_01_7384.mzML:scan:155	mzspec:GNPS:GNPS-ALKYLAMINES-LIBRARY:accession:CCMSLIB00016355769	CCMSLIB00016355769	10090|Mus musculus	NA	metabolic dysfunction-associated steatotic liver disease	0.932668	5	0.02
Dopamine_p-Hydroxyphenylpyruvate	mzspec:MSV000080918:ccms_peak/Steatohepatitis progresses to cancer via immunosuppression of HCC directed CD8+ T cells/SS70_RF10_01_7384.mzML:scan:155	mzspec:GNPS:GNPS-ALKYLAMINES-LIBRARY:accession:CCMSLIB00016353688	CCMSLIB00016353688	NA	feces	obesity	0.822286	4	0.02
Tyrosine_vanillin	mzspec:MSV000080918:ccms_peak/Steatohepatitis progresses to cancer via immunosuppression of HCC directed CD8+ T cells/SS70_RF10_01_7384.mzML:scan:155	mzspec:GNPS:GNPS-ALKYLAMINES-LIBRARY:accession:CCMSLIB00016355768	CCMSLIB00016355768	NA	feces	obesity	0.931904	5	0.02
Tyrosine_vanillin	mzspec:MSV000080918:ccms_peak/Steatohepatitis progresses to cancer via immunosuppression of HCC directed CD8+ T cells/SS70_RF10_01_7384.mzML:scan:155	mzspec:GNPS:GNPS-ALKYLAMINES-LIBRARY:accession:CCMSLIB00016355769	CCMSLIB00016355769	NA	feces	obesity	0.932668	5	0.02
Dopamine_p-Hydroxyphenylpyruvate	mzspec:MSV000080918:ccms_peak/Steatohepatitis progresses to cancer via immunosuppression of HCC directed CD8+ T cells/SS70_RF10_01_7384.mzML:scan:155	mzspec:GNPS:GNPS-ALKYLAMINES-LIBRARY:accession:CCMSLIB00016353688	CCMSLIB00016353688	10090|Mus musculus	feces	metabolic dysfunction-associated steatotic liver disease	0.822286	4	0.02
Tyrosine_vanillin	mzspec:MSV000080918:ccms_peak/Steatohepatitis progresses to cancer via immunosuppression of HCC directed CD8+ T cells/SS70_RF10_01_7384.mzML:scan:155	mzspec:GNPS:GNPS-ALKYLAMINES-LIBRARY:accession:CCMSLIB00016355768	CCMSLIB00016355768	10090|Mus musculus	feces	metabolic dysfunction-associated steatotic liver disease	0.931904	5	0.02
Tyrosine_vanillin	mzspec:MSV000080918:ccms_peak/Steatohepatitis progresses to cancer via immunosuppression of HCC directed CD8+ T cells/SS70_RF10_01_7384.mzML:scan:155	mzspec:GNPS:GNPS-ALKYLAMINES-LIBRARY:accession:CCMSLIB00016355769	CCMSLIB00016355769	10090|Mus musculus	feces	metabolic dysfunction-associated steatotic liver disease	0.932668	5	0.02
Dopamine_p-Hydroxyphenylpyruvate	mzspec:MSV000080918:ccms_peak/Steatohepatitis progresses to cancer via immunosuppression of HCC directed CD8+ T cells/SS70_RF10_01_7384.mzML:scan:155	mzspec:GNPS:GNPS-ALKYLAMINES-LIBRARY:accession:CCMSLIB00016353688	CCMSLIB00016353688	10090|Mus musculus	feces	metabolic dysfunction-associated steatotic liver disease	0.822286	4	0.02
Tyrosine_vanillin	mzspec:MSV000080918:ccms_peak/Steatohepatitis progresses to cancer via immunosuppression of HCC directed CD8+ T cells/SS70_RF10_01_7384.mzML:scan:155	mzspec:GNPS:GNPS-ALKYLAMINES-LIBRARY:accession:CCMSLIB00016355768	CCMSLIB00016355768	10090|Mus musculus	feces	metabolic dysfunction-associated steatotic liver disease	0.931904	5	0.02
Tyrosine_vanillin	mzspec:MSV000080918:ccms_peak/Steatohepatitis progresses to cancer via immunosuppression of HCC directed CD8+ T cells/SS70_RF10_01_7384.mzML:scan:155	mzspec:GNPS:GNPS-ALKYLAMINES-LIBRARY:accession:CCMSLIB00016355769	CCMSLIB00016355769	10090|Mus musculus	feces	metabolic dysfunction-associated steatotic liver disease	0.932668	5	0.02
Dopamine_p-Hydroxyphenylpyruvate	mzspec:MSV000080918:ccms_peak/Steatohepatitis progresses to cancer via immunosuppression of HCC directed CD8+ T cells/SS70_RF10_01_7384.mzML:scan:155	mzspec:GNPS:GNPS-ALKYLAMINES-LIBRARY:accession:CCMSLIB00016353688	CCMSLIB00016353688	10090|Mus musculus	feces	metabolic dysfunction-associated steatotic liver disease	0.822286	4	0.02
Tyrosine_vanillin	mzspec:MSV000080918:ccms_peak/Steatohepatitis progresses to cancer via immunosuppression of HCC directed CD8+ T cells/SS70_RF10_01_7384.mzML:scan:155	mzspec:GNPS:GNPS-ALKYLAMINES-LIBRARY:accession:CCMSLIB00016355768	CCMSLIB00016355768	10090|Mus musculus	feces	metabolic dysfunction-associated steatotic liver disease	0.931904	5	0.02
Tyrosine_vanillin	mzspec:MSV000080918:ccms_peak/Steatohepatitis progresses to cancer via immunosuppression of HCC directed CD8+ T cells/SS70_RF10_01_7384.mzML:scan:155	mzspec:GNPS:GNPS-ALKYLAMINES-LIBRARY:accession:CCMSLIB00016355769	CCMSLIB00016355769	10090|Mus musculus	feces	metabolic dysfunction-associated steatotic liver disease	0.932668	5	0.02
Dopamine_p-Hydroxyphenylpyruvate	mzspec:MSV000080918:ccms_peak/Steatohepatitis progresses to cancer via immunosuppression of HCC directed CD8+ T cells/SS70_RF10_01_7384.mzML:scan:155	mzspec:GNPS:GNPS-ALKYLAMINES-LIBRARY:accession:CCMSLIB00016353688	CCMSLIB00016353688	10090|Mus musculus	feces	metabolic dysfunction-associated steatotic liver disease	0.822286	4	0.02
Tyrosine_vanillin	mzspec:MSV000080918:ccms_peak/Steatohepatitis progresses to cancer via immunosuppression of HCC directed CD8+ T cells/SS70_RF10_01_7384.mzML:scan:155	mzspec:GNPS:GNPS-ALKYLAMINES-LIBRARY:accession:CCMSLIB00016355768	CCMSLIB00016355768	10090|Mus musculus	feces	metabolic dysfunction-associated steatotic liver disease	0.931904	5	0.02
Tyrosine_vanillin	mzspec:MSV000080918:ccms_peak/Steatohepatitis progresses to cancer via immunosuppression of HCC directed CD8+ T cells/SS70_RF10_01_7384.mzML:scan:155	mzspec:GNPS:GNPS-ALKYLAMINES-LIBRARY:accession:CCMSLIB00016355769	CCMSLIB00016355769	10090|Mus musculus	feces	metabolic dysfunction-associated steatotic liver disease	0.932668	5	0.02
Dopamine_p-Hydroxyphenylpyruvate	mzspec:MSV000080918:ccms_peak/Steatohepatitis progresses to cancer via immunosuppression of HCC directed CD8+ T cells/SS70_RF10_01_7384.mzML:scan:155	mzspec:GNPS:GNPS-ALKYLAMINES-LIBRARY:accession:CCMSLIB00016353688	CCMSLIB00016353688	10090|Mus musculus	NA	metabolic dysfunction-associated steatotic liver disease	0.822286	4	0.02
Tyrosine_vanillin	mzspec:MSV000080918:ccms_peak/Steatohepatitis progresses to cancer via immunosuppression of HCC directed CD8+ T cells/SS70_RF10_01_7384.mzML:scan:155	mzspec:GNPS:GNPS-ALKYLAMINES-LIBRARY:accession:CCMSLIB00016355768	CCMSLIB00016355768	10090|Mus musculus	NA	metabolic dysfunction-associated steatotic liver disease	0.931904	5	0.02
Tyrosine_vanillin	mzspec:MSV000080918:ccms_peak/Steatohepatitis progresses to cancer via immunosuppression of HCC directed CD8+ T cells/SS70_RF10_01_7384.mzML:scan:155	mzspec:GNPS:GNPS-ALKYLAMINES-LIBRARY:accession:CCMSLIB00016355769	CCMSLIB00016355769	10090|Mus musculus	NA	metabolic dysfunction-associated steatotic liver disease	0.932668	5	0.02
Dopamine_p-Hydroxyphenylpyruvate	mzspec:MSV000080918:ccms_peak/Steatohepatitis progresses to cancer via immunosuppression of HCC directed CD8+ T cells/SS70_RF10_01_7384.mzML:scan:155	mzspec:GNPS:GNPS-ALKYLAMINES-LIBRARY:accession:CCMSLIB00016353688	CCMSLIB00016353688	10090|Mus musculus	NA	metabolic dysfunction-associated steatotic liver disease	0.822286	4	0.02
Tyrosine_vanillin	mzspec:MSV000080918:ccms_peak/Steatohepatitis progresses to cancer via immunosuppression of HCC directed CD8+ T cells/SS70_RF10_01_7384.mzML:scan:155	mzspec:GNPS:GNPS-ALKYLAMINES-LIBRARY:accession:CCMSLIB00016355768	CCMSLIB00016355768	10090|Mus musculus	NA	metabolic dysfunction-associated steatotic liver disease	0.931904	5	0.02
Tyrosine_vanillin	mzspec:MSV000080918:ccms_peak/Steatohepatitis progresses to cancer via immunosuppression of HCC directed CD8+ T cells/SS70_RF10_01_7384.mzML:scan:155	mzspec:GNPS:GNPS-ALKYLAMINES-LIBRARY:accession:CCMSLIB00016355769	CCMSLIB00016355769	10090|Mus musculus	NA	metabolic dysfunction-associated steatotic liver disease	0.932668	5	0.02
o-acetyl serine_Dihydroxyacetone	mzspec:MSV000080976:ccms_peak/fecal_samples_no_dup_mzxml/P1_RB10_01_9783.mzML:scan:738	mzspec:GNPS:GNPS-ALKYLAMINES-LIBRARY:accession:CCMSLIB00016344559	CCMSLIB00016344559	NA	feces	Chagas disease	0.869387	4	0.02
o-acetyl serine_Dihydroxyacetone	mzspec:MSV000080976:ccms_peak/fecal_samples_no_dup_mzxml/P1_RB10_01_9783.mzML:scan:738	mzspec:GNPS:GNPS-ALKYLAMINES-LIBRARY:accession:CCMSLIB00016344559	CCMSLIB00016344559	NA	feces	Chagas disease	0.869387	4	0.02
o-acetyl serine_Dihydroxyacetone	mzspec:MSV000080976:ccms_peak/fecal_samples_no_dup_mzxml/P1_RB10_01_9783.mzML:scan:738	mzspec:GNPS:GNPS-ALKYLAMINES-LIBRARY:accession:CCMSLIB00016344560	CCMSLIB00016344560	NA	feces	Chagas disease	0.835561	4	0.02
o-acetyl serine_Dihydroxyacetone	mzspec:MSV000080976:ccms_peak/fecal_samples_no_dup_mzxml/P1_RB10_01_9783.mzML:scan:738	mzspec:GNPS:GNPS-ALKYLAMINES-LIBRARY:accession:CCMSLIB00016344560	CCMSLIB00016344560	NA	feces	Chagas disease	0.835561	4	0.02
o-acetyl serine_Glyceraldehyde	mzspec:MSV000080976:ccms_peak/fecal_samples_no_dup_mzxml/P1_RB10_01_9783.mzML:scan:738	mzspec:GNPS:GNPS-ALKYLAMINES-LIBRARY:accession:CCMSLIB00016353466	CCMSLIB00016353466	NA	feces	Chagas disease	0.830733	4	0.02
o-acetyl serine_Dihydroxyacetone	mzspec:MSV000080976:ccms_peak/fecal_samples_no_dup_mzxml/P1_RB10_01_9783.mzML:scan:738	mzspec:GNPS:GNPS-ALKYLAMINES-LIBRARY:accession:CCMSLIB00016344559	CCMSLIB00016344559	10088|Mus	feces	Chagas disease	0.869387	4	0.02
o-acetyl serine_Dihydroxyacetone	mzspec:MSV000080976:ccms_peak/fecal_samples_no_dup_mzxml/P1_RB10_01_9783.mzML:scan:738	mzspec:GNPS:GNPS-ALKYLAMINES-LIBRARY:accession:CCMSLIB00016344559	CCMSLIB00016344559	10088|Mus	feces	Chagas disease	0.869387	4	0.02
o-acetyl serine_Dihydroxyacetone	mzspec:MSV000080976:ccms_peak/fecal_samples_no_dup_mzxml/P1_RB10_01_9783.mzML:scan:738	mzspec:GNPS:GNPS-ALKYLAMINES-LIBRARY:accession:CCMSLIB00016344560	CCMSLIB00016344560	10088|Mus	feces	Chagas disease	0.835561	4	0.02
o-acetyl serine_Dihydroxyacetone	mzspec:MSV000080976:ccms_peak/fecal_samples_no_dup_mzxml/P1_RB10_01_9783.mzML:scan:738	mzspec:GNPS:GNPS-ALKYLAMINES-LIBRARY:accession:CCMSLIB00016344560	CCMSLIB00016344560	10088|Mus	feces	Chagas disease	0.835561	4	0.02
o-acetyl serine_Glyceraldehyde	mzspec:MSV000080976:ccms_peak/fecal_samples_no_dup_mzxml/P1_RB10_01_9783.mzML:scan:738	mzspec:GNPS:GNPS-ALKYLAMINES-LIBRARY:accession:CCMSLIB00016353466	CCMSLIB00016353466	10088|Mus	feces	Chagas disease	0.830733	4	0.02
o-acetyl serine_Dihydroxyacetone	mzspec:MSV000080976:ccms_peak/fecal_samples_no_dup_mzxml/P1_RB10_01_9783.mzML:scan:738	mzspec:GNPS:GNPS-ALKYLAMINES-LIBRARY:accession:CCMSLIB00016344559	CCMSLIB00016344559	10088|Mus	feces	Chagas disease	0.869387	4	0.02
o-acetyl serine_Dihydroxyacetone	mzspec:MSV000080976:ccms_peak/fecal_samples_no_dup_mzxml/P1_RB10_01_9783.mzML:scan:738	mzspec:GNPS:GNPS-ALKYLAMINES-LIBRARY:accession:CCMSLIB00016344559	CCMSLIB00016344559	10088|Mus	feces	Chagas disease	0.869387	4	0.02
o-acetyl serine_Dihydroxyacetone	mzspec:MSV000080976:ccms_peak/fecal_samples_no_dup_mzxml/P1_RB10_01_9783.mzML:scan:738	mzspec:GNPS:GNPS-ALKYLAMINES-LIBRARY:accession:CCMSLIB00016344560	CCMSLIB00016344560	10088|Mus	feces	Chagas disease	0.835561	4	0.02
o-acetyl serine_Dihydroxyacetone	mzspec:MSV000080976:ccms_peak/fecal_samples_no_dup_mzxml/P1_RB10_01_9783.mzML:scan:738	mzspec:GNPS:GNPS-ALKYLAMINES-LIBRARY:accession:CCMSLIB00016344560	CCMSLIB00016344560	10088|Mus	feces	Chagas disease	0.835561	4	0.02
o-acetyl serine_Glyceraldehyde	mzspec:MSV000080976:ccms_peak/fecal_samples_no_dup_mzxml/P1_RB10_01_9783.mzML:scan:738	mzspec:GNPS:GNPS-ALKYLAMINES-LIBRARY:accession:CCMSLIB00016353466	CCMSLIB00016353466	10088|Mus	feces	Chagas disease	0.830733	4	0.02
o-acetyl serine_Dihydroxyacetone	mzspec:MSV000080976:ccms_peak/fecal_samples_no_dup_mzxml/P1_RB10_01_9783.mzML:scan:738	mzspec:GNPS:GNPS-ALKYLAMINES-LIBRARY:accession:CCMSLIB00016344559	CCMSLIB00016344559	NA	feces	Chagas disease	0.869387	4	0.02
o-acetyl serine_Dihydroxyacetone	mzspec:MSV000080976:ccms_peak/fecal_samples_no_dup_mzxml/P1_RB10_01_9783.mzML:scan:738	mzspec:GNPS:GNPS-ALKYLAMINES-LIBRARY:accession:CCMSLIB00016344559	CCMSLIB00016344559	NA	feces	Chagas disease	0.869387	4	0.02
o-acetyl serine_Dihydroxyacetone	mzspec:MSV000080976:ccms_peak/fecal_samples_no_dup_mzxml/P1_RB10_01_9783.mzML:scan:738	mzspec:GNPS:GNPS-ALKYLAMINES-LIBRARY:accession:CCMSLIB00016344560	CCMSLIB00016344560	NA	feces	Chagas disease	0.835561	4	0.02
o-acetyl serine_Dihydroxyacetone	mzspec:MSV000080976:ccms_peak/fecal_samples_no_dup_mzxml/P1_RB10_01_9783.mzML:scan:738	mzspec:GNPS:GNPS-ALKYLAMINES-LIBRARY:accession:CCMSLIB00016344560	CCMSLIB00016344560	NA	feces	Chagas disease	0.835561	4	0.02
o-acetyl serine_Glyceraldehyde	mzspec:MSV000080976:ccms_peak/fecal_samples_no_dup_mzxml/P1_RB10_01_9783.mzML:scan:738	mzspec:GNPS:GNPS-ALKYLAMINES-LIBRARY:accession:CCMSLIB00016353466	CCMSLIB00016353466	NA	feces	Chagas disease	0.830733	4	0.02
o-acetyl serine_Dihydroxyacetone	mzspec:MSV000080976:ccms_peak/fecal_samples_no_dup_mzxml/P1_RB10_01_9783.mzML:scan:738	mzspec:GNPS:GNPS-ALKYLAMINES-LIBRARY:accession:CCMSLIB00016344559	CCMSLIB00016344559	10088|Mus	feces	Chagas disease	0.869387	4	0.02
o-acetyl serine_Dihydroxyacetone	mzspec:MSV000080976:ccms_peak/fecal_samples_no_dup_mzxml/P1_RB10_01_9783.mzML:scan:738	mzspec:GNPS:GNPS-ALKYLAMINES-LIBRARY:accession:CCMSLIB00016344559	CCMSLIB00016344559	10088|Mus	feces	Chagas disease	0.869387	4	0.02
o-acetyl serine_Dihydroxyacetone	mzspec:MSV000080976:ccms_peak/fecal_samples_no_dup_mzxml/P1_RB10_01_9783.mzML:scan:738	mzspec:GNPS:GNPS-ALKYLAMINES-LIBRARY:accession:CCMSLIB00016344560	CCMSLIB00016344560	10088|Mus	feces	Chagas disease	0.835561	4	0.02
o-acetyl serine_Dihydroxyacetone	mzspec:MSV000080976:ccms_peak/fecal_samples_no_dup_mzxml/P1_RB10_01_9783.mzML:scan:738	mzspec:GNPS:GNPS-ALKYLAMINES-LIBRARY:accession:CCMSLIB00016344560	CCMSLIB00016344560	10088|Mus	feces	Chagas disease	0.835561	4	0.02
o-acetyl serine_Glyceraldehyde	mzspec:MSV000080976:ccms_peak/fecal_samples_no_dup_mzxml/P1_RB10_01_9783.mzML:scan:738	mzspec:GNPS:GNPS-ALKYLAMINES-LIBRARY:accession:CCMSLIB00016353466	CCMSLIB00016353466	10088|Mus	feces	Chagas disease	0.830733	4	0.02
o-acetyl serine_Dihydroxyacetone	mzspec:MSV000080976:ccms_peak/fecal_samples_no_dup_mzxml/P1_RB10_01_9783.mzML:scan:738	mzspec:GNPS:GNPS-ALKYLAMINES-LIBRARY:accession:CCMSLIB00016344559	CCMSLIB00016344559	10088|Mus	feces	Chagas disease	0.869387	4	0.02
o-acetyl serine_Dihydroxyacetone	mzspec:MSV000080976:ccms_peak/fecal_samples_no_dup_mzxml/P1_RB10_01_9783.mzML:scan:738	mzspec:GNPS:GNPS-ALKYLAMINES-LIBRARY:accession:CCMSLIB00016344559	CCMSLIB00016344559	10088|Mus	feces	Chagas disease	0.869387	4	0.02
o-acetyl serine_Dihydroxyacetone	mzspec:MSV000080976:ccms_peak/fecal_samples_no_dup_mzxml/P1_RB10_01_9783.mzML:scan:738	mzspec:GNPS:GNPS-ALKYLAMINES-LIBRARY:accession:CCMSLIB00016344560	CCMSLIB00016344560	10088|Mus	feces	Chagas disease	0.835561	4	0.02
o-acetyl serine_Dihydroxyacetone	mzspec:MSV000080976:ccms_peak/fecal_samples_no_dup_mzxml/P1_RB10_01_9783.mzML:scan:738	mzspec:GNPS:GNPS-ALKYLAMINES-LIBRARY:accession:CCMSLIB00016344560	CCMSLIB00016344560	10088|Mus	feces	Chagas disease	0.835561	4	0.02
o-acetyl serine_Glyceraldehyde	mzspec:MSV000080976:ccms_peak/fecal_samples_no_dup_mzxml/P1_RB10_01_9783.mzML:scan:738	mzspec:GNPS:GNPS-ALKYLAMINES-LIBRARY:accession:CCMSLIB00016353466	CCMSLIB00016353466	10088|Mus	feces	Chagas disease	0.830733	4	0.02
o-acetyl serine_Dihydroxyacetone	mzspec:MSV000080976:ccms_peak/fecal_samples_no_dup_mzxml/P1_RB10_01_9783.mzML:scan:738	mzspec:GNPS:GNPS-ALKYLAMINES-LIBRARY:accession:CCMSLIB00016344559	CCMSLIB00016344559	NA	feces	Chagas disease	0.869387	4	0.02
o-acetyl serine_Dihydroxyacetone	mzspec:MSV000080976:ccms_peak/fecal_samples_no_dup_mzxml/P1_RB10_01_9783.mzML:scan:738	mzspec:GNPS:GNPS-ALKYLAMINES-LIBRARY:accession:CCMSLIB00016344559	CCMSLIB00016344559	NA	feces	Chagas disease	0.869387	4	0.02
o-acetyl serine_Dihydroxyacetone	mzspec:MSV000080976:ccms_peak/fecal_samples_no_dup_mzxml/P1_RB10_01_9783.mzML:scan:738	mzspec:GNPS:GNPS-ALKYLAMINES-LIBRARY:accession:CCMSLIB00016344560	CCMSLIB00016344560	NA	feces	Chagas disease	0.835561	4	0.02
o-acetyl serine_Dihydroxyacetone	mzspec:MSV000080976:ccms_peak/fecal_samples_no_dup_mzxml/P1_RB10_01_9783.mzML:scan:738	mzspec:GNPS:GNPS-ALKYLAMINES-LIBRARY:accession:CCMSLIB00016344560	CCMSLIB00016344560	NA	feces	Chagas disease	0.835561	4	0.02
o-acetyl serine_Glyceraldehyde	mzspec:MSV000080976:ccms_peak/fecal_samples_no_dup_mzxml/P1_RB10_01_9783.mzML:scan:738	mzspec:GNPS:GNPS-ALKYLAMINES-LIBRARY:accession:CCMSLIB00016353466	CCMSLIB00016353466	NA	feces	Chagas disease	0.830733	4	0.02
o-acetyl serine_Dihydroxyacetone	mzspec:MSV000080976:ccms_peak/fecal_samples_no_dup_mzxml/P1_RB10_01_9783.mzML:scan:738	mzspec:GNPS:GNPS-ALKYLAMINES-LIBRARY:accession:CCMSLIB00016344559	CCMSLIB00016344559	10088|Mus	feces	Chagas disease	0.869387	4	0.02
o-acetyl serine_Dihydroxyacetone	mzspec:MSV000080976:ccms_peak/fecal_samples_no_dup_mzxml/P1_RB10_01_9783.mzML:scan:738	mzspec:GNPS:GNPS-ALKYLAMINES-LIBRARY:accession:CCMSLIB00016344559	CCMSLIB00016344559	10088|Mus	feces	Chagas disease	0.869387	4	0.02
o-acetyl serine_Dihydroxyacetone	mzspec:MSV000080976:ccms_peak/fecal_samples_no_dup_mzxml/P1_RB10_01_9783.mzML:scan:738	mzspec:GNPS:GNPS-ALKYLAMINES-LIBRARY:accession:CCMSLIB00016344560	CCMSLIB00016344560	10088|Mus	feces	Chagas disease	0.835561	4	0.02
o-acetyl serine_Dihydroxyacetone	mzspec:MSV000080976:ccms_peak/fecal_samples_no_dup_mzxml/P1_RB10_01_9783.mzML:scan:738	mzspec:GNPS:GNPS-ALKYLAMINES-LIBRARY:accession:CCMSLIB00016344560	CCMSLIB00016344560	10088|Mus	feces	Chagas disease	0.835561	4	0.02
o-acetyl serine_Glyceraldehyde	mzspec:MSV000080976:ccms_peak/fecal_samples_no_dup_mzxml/P1_RB10_01_9783.mzML:scan:738	mzspec:GNPS:GNPS-ALKYLAMINES-LIBRARY:accession:CCMSLIB00016353466	CCMSLIB00016353466	10088|Mus	feces	Chagas disease	0.830733	4	0.02
o-acetyl serine_Dihydroxyacetone	mzspec:MSV000080976:ccms_peak/fecal_samples_no_dup_mzxml/P1_RB10_01_9783.mzML:scan:738	mzspec:GNPS:GNPS-ALKYLAMINES-LIBRARY:accession:CCMSLIB00016344559	CCMSLIB00016344559	10088|Mus	feces	Chagas disease	0.869387	4	0.02
o-acetyl serine_Dihydroxyacetone	mzspec:MSV000080976:ccms_peak/fecal_samples_no_dup_mzxml/P1_RB10_01_9783.mzML:scan:738	mzspec:GNPS:GNPS-ALKYLAMINES-LIBRARY:accession:CCMSLIB00016344559	CCMSLIB00016344559	10088|Mus	feces	Chagas disease	0.869387	4	0.02
o-acetyl serine_Dihydroxyacetone	mzspec:MSV000080976:ccms_peak/fecal_samples_no_dup_mzxml/P1_RB10_01_9783.mzML:scan:738	mzspec:GNPS:GNPS-ALKYLAMINES-LIBRARY:accession:CCMSLIB00016344560	CCMSLIB00016344560	10088|Mus	feces	Chagas disease	0.835561	4	0.02
o-acetyl serine_Dihydroxyacetone	mzspec:MSV000080976:ccms_peak/fecal_samples_no_dup_mzxml/P1_RB10_01_9783.mzML:scan:738	mzspec:GNPS:GNPS-ALKYLAMINES-LIBRARY:accession:CCMSLIB00016344560	CCMSLIB00016344560	10088|Mus	feces	Chagas disease	0.835561	4	0.02
