## Supplementary Tables for "Alkamines reveal a hidden layer of steroid and drug metabolism" (part 59 of 111)

### Sheet: Table S3. Reverse Metabolomics  (continued)
NAME	USI	ref_spectra	SpectrumID	Taxaname_file	UBERONBodyPartName	DOIDCommonName	cosine	Matching.Peaks.y	Delta_Mass
o-acetyl serine_Dihydroxyacetone	mzspec:MSV000080976:ccms_peak/fecal_samples_no_dup_mzxml/P7_RA7_01_9871.mzML:scan:742	mzspec:GNPS:GNPS-ALKYLAMINES-LIBRARY:accession:CCMSLIB00016344560	CCMSLIB00016344560	NA	feces	Chagas disease	0.822451	4	0.02
o-acetyl serine_Glyceraldehyde	mzspec:MSV000080976:ccms_peak/fecal_samples_no_dup_mzxml/P7_RA7_01_9871.mzML:scan:742	mzspec:GNPS:GNPS-ALKYLAMINES-LIBRARY:accession:CCMSLIB00016353466	CCMSLIB00016353466	NA	feces	Chagas disease	0.817357	4	0.02
o-acetyl serine_Dihydroxyacetone	mzspec:MSV000080976:ccms_peak/fecal_samples_no_dup_mzxml/P7_RA7_01_9871.mzML:scan:742	mzspec:GNPS:GNPS-ALKYLAMINES-LIBRARY:accession:CCMSLIB00016344559	CCMSLIB00016344559	10088|Mus	feces	Chagas disease	0.855064	4	0.02
o-acetyl serine_Dihydroxyacetone	mzspec:MSV000080976:ccms_peak/fecal_samples_no_dup_mzxml/P7_RA7_01_9871.mzML:scan:742	mzspec:GNPS:GNPS-ALKYLAMINES-LIBRARY:accession:CCMSLIB00016344559	CCMSLIB00016344559	10088|Mus	feces	Chagas disease	0.855064	4	0.02
o-acetyl serine_Dihydroxyacetone	mzspec:MSV000080976:ccms_peak/fecal_samples_no_dup_mzxml/P7_RA7_01_9871.mzML:scan:742	mzspec:GNPS:GNPS-ALKYLAMINES-LIBRARY:accession:CCMSLIB00016344560	CCMSLIB00016344560	10088|Mus	feces	Chagas disease	0.822451	4	0.02
o-acetyl serine_Dihydroxyacetone	mzspec:MSV000080976:ccms_peak/fecal_samples_no_dup_mzxml/P7_RA7_01_9871.mzML:scan:742	mzspec:GNPS:GNPS-ALKYLAMINES-LIBRARY:accession:CCMSLIB00016344560	CCMSLIB00016344560	10088|Mus	feces	Chagas disease	0.822451	4	0.02
o-acetyl serine_Glyceraldehyde	mzspec:MSV000080976:ccms_peak/fecal_samples_no_dup_mzxml/P7_RA7_01_9871.mzML:scan:742	mzspec:GNPS:GNPS-ALKYLAMINES-LIBRARY:accession:CCMSLIB00016353466	CCMSLIB00016353466	10088|Mus	feces	Chagas disease	0.817357	4	0.02
o-acetyl serine_Dihydroxyacetone	mzspec:MSV000080976:ccms_peak/fecal_samples_no_dup_mzxml/P7_RA7_01_9871.mzML:scan:742	mzspec:GNPS:GNPS-ALKYLAMINES-LIBRARY:accession:CCMSLIB00016344559	CCMSLIB00016344559	10088|Mus	feces	Chagas disease	0.855064	4	0.02
o-acetyl serine_Dihydroxyacetone	mzspec:MSV000080976:ccms_peak/fecal_samples_no_dup_mzxml/P7_RA7_01_9871.mzML:scan:742	mzspec:GNPS:GNPS-ALKYLAMINES-LIBRARY:accession:CCMSLIB00016344559	CCMSLIB00016344559	10088|Mus	feces	Chagas disease	0.855064	4	0.02
o-acetyl serine_Dihydroxyacetone	mzspec:MSV000080976:ccms_peak/fecal_samples_no_dup_mzxml/P7_RA7_01_9871.mzML:scan:742	mzspec:GNPS:GNPS-ALKYLAMINES-LIBRARY:accession:CCMSLIB00016344560	CCMSLIB00016344560	10088|Mus	feces	Chagas disease	0.822451	4	0.02
o-acetyl serine_Dihydroxyacetone	mzspec:MSV000080976:ccms_peak/fecal_samples_no_dup_mzxml/P7_RA7_01_9871.mzML:scan:742	mzspec:GNPS:GNPS-ALKYLAMINES-LIBRARY:accession:CCMSLIB00016344560	CCMSLIB00016344560	10088|Mus	feces	Chagas disease	0.822451	4	0.02
o-acetyl serine_Glyceraldehyde	mzspec:MSV000080976:ccms_peak/fecal_samples_no_dup_mzxml/P7_RA7_01_9871.mzML:scan:742	mzspec:GNPS:GNPS-ALKYLAMINES-LIBRARY:accession:CCMSLIB00016353466	CCMSLIB00016353466	10088|Mus	feces	Chagas disease	0.817357	4	0.02
o-acetyl serine_Dihydroxyacetone	mzspec:MSV000080976:ccms_peak/fecal_samples_no_dup_mzxml/P7_RA7_01_9871.mzML:scan:742	mzspec:GNPS:GNPS-ALKYLAMINES-LIBRARY:accession:CCMSLIB00016344559	CCMSLIB00016344559	NA	feces	Chagas disease	0.855064	4	0.02
o-acetyl serine_Dihydroxyacetone	mzspec:MSV000080976:ccms_peak/fecal_samples_no_dup_mzxml/P7_RA7_01_9871.mzML:scan:742	mzspec:GNPS:GNPS-ALKYLAMINES-LIBRARY:accession:CCMSLIB00016344559	CCMSLIB00016344559	NA	feces	Chagas disease	0.855064	4	0.02
o-acetyl serine_Dihydroxyacetone	mzspec:MSV000080976:ccms_peak/fecal_samples_no_dup_mzxml/P7_RA7_01_9871.mzML:scan:742	mzspec:GNPS:GNPS-ALKYLAMINES-LIBRARY:accession:CCMSLIB00016344560	CCMSLIB00016344560	NA	feces	Chagas disease	0.822451	4	0.02
o-acetyl serine_Dihydroxyacetone	mzspec:MSV000080976:ccms_peak/fecal_samples_no_dup_mzxml/P7_RA7_01_9871.mzML:scan:742	mzspec:GNPS:GNPS-ALKYLAMINES-LIBRARY:accession:CCMSLIB00016344560	CCMSLIB00016344560	NA	feces	Chagas disease	0.822451	4	0.02
o-acetyl serine_Glyceraldehyde	mzspec:MSV000080976:ccms_peak/fecal_samples_no_dup_mzxml/P7_RA7_01_9871.mzML:scan:742	mzspec:GNPS:GNPS-ALKYLAMINES-LIBRARY:accession:CCMSLIB00016353466	CCMSLIB00016353466	NA	feces	Chagas disease	0.817357	4	0.02
o-acetyl serine_Dihydroxyacetone	mzspec:MSV000080976:ccms_peak/fecal_samples_no_dup_mzxml/P7_RA7_01_9871.mzML:scan:742	mzspec:GNPS:GNPS-ALKYLAMINES-LIBRARY:accession:CCMSLIB00016344559	CCMSLIB00016344559	10088|Mus	feces	Chagas disease	0.855064	4	0.02
o-acetyl serine_Dihydroxyacetone	mzspec:MSV000080976:ccms_peak/fecal_samples_no_dup_mzxml/P7_RA7_01_9871.mzML:scan:742	mzspec:GNPS:GNPS-ALKYLAMINES-LIBRARY:accession:CCMSLIB00016344559	CCMSLIB00016344559	10088|Mus	feces	Chagas disease	0.855064	4	0.02
o-acetyl serine_Dihydroxyacetone	mzspec:MSV000080976:ccms_peak/fecal_samples_no_dup_mzxml/P7_RA7_01_9871.mzML:scan:742	mzspec:GNPS:GNPS-ALKYLAMINES-LIBRARY:accession:CCMSLIB00016344560	CCMSLIB00016344560	10088|Mus	feces	Chagas disease	0.822451	4	0.02
o-acetyl serine_Dihydroxyacetone	mzspec:MSV000080976:ccms_peak/fecal_samples_no_dup_mzxml/P7_RA7_01_9871.mzML:scan:742	mzspec:GNPS:GNPS-ALKYLAMINES-LIBRARY:accession:CCMSLIB00016344560	CCMSLIB00016344560	10088|Mus	feces	Chagas disease	0.822451	4	0.02
o-acetyl serine_Glyceraldehyde	mzspec:MSV000080976:ccms_peak/fecal_samples_no_dup_mzxml/P7_RA7_01_9871.mzML:scan:742	mzspec:GNPS:GNPS-ALKYLAMINES-LIBRARY:accession:CCMSLIB00016353466	CCMSLIB00016353466	10088|Mus	feces	Chagas disease	0.817357	4	0.02
o-acetyl serine_Dihydroxyacetone	mzspec:MSV000080976:ccms_peak/fecal_samples_no_dup_mzxml/P7_RA7_01_9871.mzML:scan:742	mzspec:GNPS:GNPS-ALKYLAMINES-LIBRARY:accession:CCMSLIB00016344559	CCMSLIB00016344559	10088|Mus	feces	Chagas disease	0.855064	4	0.02
o-acetyl serine_Dihydroxyacetone	mzspec:MSV000080976:ccms_peak/fecal_samples_no_dup_mzxml/P7_RA7_01_9871.mzML:scan:742	mzspec:GNPS:GNPS-ALKYLAMINES-LIBRARY:accession:CCMSLIB00016344559	CCMSLIB00016344559	10088|Mus	feces	Chagas disease	0.855064	4	0.02
o-acetyl serine_Dihydroxyacetone	mzspec:MSV000080976:ccms_peak/fecal_samples_no_dup_mzxml/P7_RA7_01_9871.mzML:scan:742	mzspec:GNPS:GNPS-ALKYLAMINES-LIBRARY:accession:CCMSLIB00016344560	CCMSLIB00016344560	10088|Mus	feces	Chagas disease	0.822451	4	0.02
o-acetyl serine_Dihydroxyacetone	mzspec:MSV000080976:ccms_peak/fecal_samples_no_dup_mzxml/P7_RA7_01_9871.mzML:scan:742	mzspec:GNPS:GNPS-ALKYLAMINES-LIBRARY:accession:CCMSLIB00016344560	CCMSLIB00016344560	10088|Mus	feces	Chagas disease	0.822451	4	0.02
o-acetyl serine_Glyceraldehyde	mzspec:MSV000080976:ccms_peak/fecal_samples_no_dup_mzxml/P7_RA7_01_9871.mzML:scan:742	mzspec:GNPS:GNPS-ALKYLAMINES-LIBRARY:accession:CCMSLIB00016353466	CCMSLIB00016353466	10088|Mus	feces	Chagas disease	0.817357	4	0.02
o-acetyl serine_Dihydroxyacetone	mzspec:MSV000080976:ccms_peak/fecal_samples_no_dup_mzxml/P7_RA7_01_9871.mzML:scan:742	mzspec:GNPS:GNPS-ALKYLAMINES-LIBRARY:accession:CCMSLIB00016344559	CCMSLIB00016344559	NA	feces	Chagas disease	0.855064	4	0.02
o-acetyl serine_Dihydroxyacetone	mzspec:MSV000080976:ccms_peak/fecal_samples_no_dup_mzxml/P7_RA7_01_9871.mzML:scan:742	mzspec:GNPS:GNPS-ALKYLAMINES-LIBRARY:accession:CCMSLIB00016344559	CCMSLIB00016344559	NA	feces	Chagas disease	0.855064	4	0.02
o-acetyl serine_Dihydroxyacetone	mzspec:MSV000080976:ccms_peak/fecal_samples_no_dup_mzxml/P7_RA7_01_9871.mzML:scan:742	mzspec:GNPS:GNPS-ALKYLAMINES-LIBRARY:accession:CCMSLIB00016344560	CCMSLIB00016344560	NA	feces	Chagas disease	0.822451	4	0.02
o-acetyl serine_Dihydroxyacetone	mzspec:MSV000080976:ccms_peak/fecal_samples_no_dup_mzxml/P7_RA7_01_9871.mzML:scan:742	mzspec:GNPS:GNPS-ALKYLAMINES-LIBRARY:accession:CCMSLIB00016344560	CCMSLIB00016344560	NA	feces	Chagas disease	0.822451	4	0.02
o-acetyl serine_Glyceraldehyde	mzspec:MSV000080976:ccms_peak/fecal_samples_no_dup_mzxml/P7_RA7_01_9871.mzML:scan:742	mzspec:GNPS:GNPS-ALKYLAMINES-LIBRARY:accession:CCMSLIB00016353466	CCMSLIB00016353466	NA	feces	Chagas disease	0.817357	4	0.02
o-acetyl serine_Dihydroxyacetone	mzspec:MSV000080976:ccms_peak/fecal_samples_no_dup_mzxml/P7_RA7_01_9871.mzML:scan:742	mzspec:GNPS:GNPS-ALKYLAMINES-LIBRARY:accession:CCMSLIB00016344559	CCMSLIB00016344559	10088|Mus	feces	Chagas disease	0.855064	4	0.02
o-acetyl serine_Dihydroxyacetone	mzspec:MSV000080976:ccms_peak/fecal_samples_no_dup_mzxml/P7_RA7_01_9871.mzML:scan:742	mzspec:GNPS:GNPS-ALKYLAMINES-LIBRARY:accession:CCMSLIB00016344559	CCMSLIB00016344559	10088|Mus	feces	Chagas disease	0.855064	4	0.02
o-acetyl serine_Dihydroxyacetone	mzspec:MSV000080976:ccms_peak/fecal_samples_no_dup_mzxml/P7_RA7_01_9871.mzML:scan:742	mzspec:GNPS:GNPS-ALKYLAMINES-LIBRARY:accession:CCMSLIB00016344560	CCMSLIB00016344560	10088|Mus	feces	Chagas disease	0.822451	4	0.02
o-acetyl serine_Dihydroxyacetone	mzspec:MSV000080976:ccms_peak/fecal_samples_no_dup_mzxml/P7_RA7_01_9871.mzML:scan:742	mzspec:GNPS:GNPS-ALKYLAMINES-LIBRARY:accession:CCMSLIB00016344560	CCMSLIB00016344560	10088|Mus	feces	Chagas disease	0.822451	4	0.02
o-acetyl serine_Glyceraldehyde	mzspec:MSV000080976:ccms_peak/fecal_samples_no_dup_mzxml/P7_RA7_01_9871.mzML:scan:742	mzspec:GNPS:GNPS-ALKYLAMINES-LIBRARY:accession:CCMSLIB00016353466	CCMSLIB00016353466	10088|Mus	feces	Chagas disease	0.817357	4	0.02
o-acetyl serine_Dihydroxyacetone	mzspec:MSV000080976:ccms_peak/fecal_samples_no_dup_mzxml/P7_RA7_01_9871.mzML:scan:742	mzspec:GNPS:GNPS-ALKYLAMINES-LIBRARY:accession:CCMSLIB00016344559	CCMSLIB00016344559	10088|Mus	feces	Chagas disease	0.855064	4	0.02
o-acetyl serine_Dihydroxyacetone	mzspec:MSV000080976:ccms_peak/fecal_samples_no_dup_mzxml/P7_RA7_01_9871.mzML:scan:742	mzspec:GNPS:GNPS-ALKYLAMINES-LIBRARY:accession:CCMSLIB00016344559	CCMSLIB00016344559	10088|Mus	feces	Chagas disease	0.855064	4	0.02
o-acetyl serine_Dihydroxyacetone	mzspec:MSV000080976:ccms_peak/fecal_samples_no_dup_mzxml/P7_RA7_01_9871.mzML:scan:742	mzspec:GNPS:GNPS-ALKYLAMINES-LIBRARY:accession:CCMSLIB00016344560	CCMSLIB00016344560	10088|Mus	feces	Chagas disease	0.822451	4	0.02
o-acetyl serine_Dihydroxyacetone	mzspec:MSV000080976:ccms_peak/fecal_samples_no_dup_mzxml/P7_RA7_01_9871.mzML:scan:742	mzspec:GNPS:GNPS-ALKYLAMINES-LIBRARY:accession:CCMSLIB00016344560	CCMSLIB00016344560	10088|Mus	feces	Chagas disease	0.822451	4	0.02
o-acetyl serine_Glyceraldehyde	mzspec:MSV000080976:ccms_peak/fecal_samples_no_dup_mzxml/P7_RA7_01_9871.mzML:scan:742	mzspec:GNPS:GNPS-ALKYLAMINES-LIBRARY:accession:CCMSLIB00016353466	CCMSLIB00016353466	10088|Mus	feces	Chagas disease	0.817357	4	0.02
o-acetyl serine_Dihydroxyacetone	mzspec:MSV000080976:ccms_peak/fecal_samples_no_dup_mzxml/P7_RA8_01_9922.mzML:scan:741	mzspec:GNPS:GNPS-ALKYLAMINES-LIBRARY:accession:CCMSLIB00016344559	CCMSLIB00016344559	NA	feces	Chagas disease	0.876319	4	0.02
o-acetyl serine_Dihydroxyacetone	mzspec:MSV000080976:ccms_peak/fecal_samples_no_dup_mzxml/P7_RA8_01_9922.mzML:scan:741	mzspec:GNPS:GNPS-ALKYLAMINES-LIBRARY:accession:CCMSLIB00016344559	CCMSLIB00016344559	NA	feces	Chagas disease	0.876319	4	0.02
o-acetyl serine_Dihydroxyacetone	mzspec:MSV000080976:ccms_peak/fecal_samples_no_dup_mzxml/P7_RA8_01_9922.mzML:scan:741	mzspec:GNPS:GNPS-ALKYLAMINES-LIBRARY:accession:CCMSLIB00016344560	CCMSLIB00016344560	NA	feces	Chagas disease	0.843627	4	0.02
o-acetyl serine_Dihydroxyacetone	mzspec:MSV000080976:ccms_peak/fecal_samples_no_dup_mzxml/P7_RA8_01_9922.mzML:scan:741	mzspec:GNPS:GNPS-ALKYLAMINES-LIBRARY:accession:CCMSLIB00016344560	CCMSLIB00016344560	NA	feces	Chagas disease	0.843627	4	0.02
o-acetyl serine_Glyceraldehyde	mzspec:MSV000080976:ccms_peak/fecal_samples_no_dup_mzxml/P7_RA8_01_9922.mzML:scan:741	mzspec:GNPS:GNPS-ALKYLAMINES-LIBRARY:accession:CCMSLIB00016353466	CCMSLIB00016353466	NA	feces	Chagas disease	0.837254	4	0.02
o-acetyl serine_Dihydroxyacetone	mzspec:MSV000080976:ccms_peak/fecal_samples_no_dup_mzxml/P7_RA8_01_9922.mzML:scan:741	mzspec:GNPS:GNPS-ALKYLAMINES-LIBRARY:accession:CCMSLIB00016344559	CCMSLIB00016344559	10088|Mus	feces	Chagas disease	0.876319	4	0.02
o-acetyl serine_Dihydroxyacetone	mzspec:MSV000080976:ccms_peak/fecal_samples_no_dup_mzxml/P7_RA8_01_9922.mzML:scan:741	mzspec:GNPS:GNPS-ALKYLAMINES-LIBRARY:accession:CCMSLIB00016344559	CCMSLIB00016344559	10088|Mus	feces	Chagas disease	0.876319	4	0.02
o-acetyl serine_Dihydroxyacetone	mzspec:MSV000080976:ccms_peak/fecal_samples_no_dup_mzxml/P7_RA8_01_9922.mzML:scan:741	mzspec:GNPS:GNPS-ALKYLAMINES-LIBRARY:accession:CCMSLIB00016344560	CCMSLIB00016344560	10088|Mus	feces	Chagas disease	0.843627	4	0.02
o-acetyl serine_Dihydroxyacetone	mzspec:MSV000080976:ccms_peak/fecal_samples_no_dup_mzxml/P7_RA8_01_9922.mzML:scan:741	mzspec:GNPS:GNPS-ALKYLAMINES-LIBRARY:accession:CCMSLIB00016344560	CCMSLIB00016344560	10088|Mus	feces	Chagas disease	0.843627	4	0.02
o-acetyl serine_Glyceraldehyde	mzspec:MSV000080976:ccms_peak/fecal_samples_no_dup_mzxml/P7_RA8_01_9922.mzML:scan:741	mzspec:GNPS:GNPS-ALKYLAMINES-LIBRARY:accession:CCMSLIB00016353466	CCMSLIB00016353466	10088|Mus	feces	Chagas disease	0.837254	4	0.02
o-acetyl serine_Dihydroxyacetone	mzspec:MSV000080976:ccms_peak/fecal_samples_no_dup_mzxml/P7_RA8_01_9922.mzML:scan:741	mzspec:GNPS:GNPS-ALKYLAMINES-LIBRARY:accession:CCMSLIB00016344559	CCMSLIB00016344559	10088|Mus	feces	Chagas disease	0.876319	4	0.02
o-acetyl serine_Dihydroxyacetone	mzspec:MSV000080976:ccms_peak/fecal_samples_no_dup_mzxml/P7_RA8_01_9922.mzML:scan:741	mzspec:GNPS:GNPS-ALKYLAMINES-LIBRARY:accession:CCMSLIB00016344559	CCMSLIB00016344559	10088|Mus	feces	Chagas disease	0.876319	4	0.02
o-acetyl serine_Dihydroxyacetone	mzspec:MSV000080976:ccms_peak/fecal_samples_no_dup_mzxml/P7_RA8_01_9922.mzML:scan:741	mzspec:GNPS:GNPS-ALKYLAMINES-LIBRARY:accession:CCMSLIB00016344560	CCMSLIB00016344560	10088|Mus	feces	Chagas disease	0.843627	4	0.02
o-acetyl serine_Dihydroxyacetone	mzspec:MSV000080976:ccms_peak/fecal_samples_no_dup_mzxml/P7_RA8_01_9922.mzML:scan:741	mzspec:GNPS:GNPS-ALKYLAMINES-LIBRARY:accession:CCMSLIB00016344560	CCMSLIB00016344560	10088|Mus	feces	Chagas disease	0.843627	4	0.02
o-acetyl serine_Glyceraldehyde	mzspec:MSV000080976:ccms_peak/fecal_samples_no_dup_mzxml/P7_RA8_01_9922.mzML:scan:741	mzspec:GNPS:GNPS-ALKYLAMINES-LIBRARY:accession:CCMSLIB00016353466	CCMSLIB00016353466	10088|Mus	feces	Chagas disease	0.837254	4	0.02
o-acetyl serine_Dihydroxyacetone	mzspec:MSV000080976:ccms_peak/fecal_samples_no_dup_mzxml/P7_RA8_01_9922.mzML:scan:741	mzspec:GNPS:GNPS-ALKYLAMINES-LIBRARY:accession:CCMSLIB00016344559	CCMSLIB00016344559	NA	feces	Chagas disease	0.876319	4	0.02
o-acetyl serine_Dihydroxyacetone	mzspec:MSV000080976:ccms_peak/fecal_samples_no_dup_mzxml/P7_RA8_01_9922.mzML:scan:741	mzspec:GNPS:GNPS-ALKYLAMINES-LIBRARY:accession:CCMSLIB00016344559	CCMSLIB00016344559	NA	feces	Chagas disease	0.876319	4	0.02
o-acetyl serine_Dihydroxyacetone	mzspec:MSV000080976:ccms_peak/fecal_samples_no_dup_mzxml/P7_RA8_01_9922.mzML:scan:741	mzspec:GNPS:GNPS-ALKYLAMINES-LIBRARY:accession:CCMSLIB00016344560	CCMSLIB00016344560	NA	feces	Chagas disease	0.843627	4	0.02
o-acetyl serine_Dihydroxyacetone	mzspec:MSV000080976:ccms_peak/fecal_samples_no_dup_mzxml/P7_RA8_01_9922.mzML:scan:741	mzspec:GNPS:GNPS-ALKYLAMINES-LIBRARY:accession:CCMSLIB00016344560	CCMSLIB00016344560	NA	feces	Chagas disease	0.843627	4	0.02
o-acetyl serine_Glyceraldehyde	mzspec:MSV000080976:ccms_peak/fecal_samples_no_dup_mzxml/P7_RA8_01_9922.mzML:scan:741	mzspec:GNPS:GNPS-ALKYLAMINES-LIBRARY:accession:CCMSLIB00016353466	CCMSLIB00016353466	NA	feces	Chagas disease	0.837254	4	0.02
o-acetyl serine_Dihydroxyacetone	mzspec:MSV000080976:ccms_peak/fecal_samples_no_dup_mzxml/P7_RA8_01_9922.mzML:scan:741	mzspec:GNPS:GNPS-ALKYLAMINES-LIBRARY:accession:CCMSLIB00016344559	CCMSLIB00016344559	10088|Mus	feces	Chagas disease	0.876319	4	0.02
o-acetyl serine_Dihydroxyacetone	mzspec:MSV000080976:ccms_peak/fecal_samples_no_dup_mzxml/P7_RA8_01_9922.mzML:scan:741	mzspec:GNPS:GNPS-ALKYLAMINES-LIBRARY:accession:CCMSLIB00016344559	CCMSLIB00016344559	10088|Mus	feces	Chagas disease	0.876319	4	0.02
o-acetyl serine_Dihydroxyacetone	mzspec:MSV000080976:ccms_peak/fecal_samples_no_dup_mzxml/P7_RA8_01_9922.mzML:scan:741	mzspec:GNPS:GNPS-ALKYLAMINES-LIBRARY:accession:CCMSLIB00016344560	CCMSLIB00016344560	10088|Mus	feces	Chagas disease	0.843627	4	0.02
o-acetyl serine_Dihydroxyacetone	mzspec:MSV000080976:ccms_peak/fecal_samples_no_dup_mzxml/P7_RA8_01_9922.mzML:scan:741	mzspec:GNPS:GNPS-ALKYLAMINES-LIBRARY:accession:CCMSLIB00016344560	CCMSLIB00016344560	10088|Mus	feces	Chagas disease	0.843627	4	0.02
o-acetyl serine_Glyceraldehyde	mzspec:MSV000080976:ccms_peak/fecal_samples_no_dup_mzxml/P7_RA8_01_9922.mzML:scan:741	mzspec:GNPS:GNPS-ALKYLAMINES-LIBRARY:accession:CCMSLIB00016353466	CCMSLIB00016353466	10088|Mus	feces	Chagas disease	0.837254	4	0.02
o-acetyl serine_Dihydroxyacetone	mzspec:MSV000080976:ccms_peak/fecal_samples_no_dup_mzxml/P7_RA8_01_9922.mzML:scan:741	mzspec:GNPS:GNPS-ALKYLAMINES-LIBRARY:accession:CCMSLIB00016344559	CCMSLIB00016344559	10088|Mus	feces	Chagas disease	0.876319	4	0.02
o-acetyl serine_Dihydroxyacetone	mzspec:MSV000080976:ccms_peak/fecal_samples_no_dup_mzxml/P7_RA8_01_9922.mzML:scan:741	mzspec:GNPS:GNPS-ALKYLAMINES-LIBRARY:accession:CCMSLIB00016344559	CCMSLIB00016344559	10088|Mus	feces	Chagas disease	0.876319	4	0.02
o-acetyl serine_Dihydroxyacetone	mzspec:MSV000080976:ccms_peak/fecal_samples_no_dup_mzxml/P7_RA8_01_9922.mzML:scan:741	mzspec:GNPS:GNPS-ALKYLAMINES-LIBRARY:accession:CCMSLIB00016344560	CCMSLIB00016344560	10088|Mus	feces	Chagas disease	0.843627	4	0.02
o-acetyl serine_Dihydroxyacetone	mzspec:MSV000080976:ccms_peak/fecal_samples_no_dup_mzxml/P7_RA8_01_9922.mzML:scan:741	mzspec:GNPS:GNPS-ALKYLAMINES-LIBRARY:accession:CCMSLIB00016344560	CCMSLIB00016344560	10088|Mus	feces	Chagas disease	0.843627	4	0.02
o-acetyl serine_Glyceraldehyde	mzspec:MSV000080976:ccms_peak/fecal_samples_no_dup_mzxml/P7_RA8_01_9922.mzML:scan:741	mzspec:GNPS:GNPS-ALKYLAMINES-LIBRARY:accession:CCMSLIB00016353466	CCMSLIB00016353466	10088|Mus	feces	Chagas disease	0.837254	4	0.02
o-acetyl serine_Dihydroxyacetone	mzspec:MSV000080976:ccms_peak/fecal_samples_no_dup_mzxml/P7_RA8_01_9922.mzML:scan:741	mzspec:GNPS:GNPS-ALKYLAMINES-LIBRARY:accession:CCMSLIB00016344559	CCMSLIB00016344559	NA	feces	Chagas disease	0.876319	4	0.02
o-acetyl serine_Dihydroxyacetone	mzspec:MSV000080976:ccms_peak/fecal_samples_no_dup_mzxml/P7_RA8_01_9922.mzML:scan:741	mzspec:GNPS:GNPS-ALKYLAMINES-LIBRARY:accession:CCMSLIB00016344559	CCMSLIB00016344559	NA	feces	Chagas disease	0.876319	4	0.02
o-acetyl serine_Dihydroxyacetone	mzspec:MSV000080976:ccms_peak/fecal_samples_no_dup_mzxml/P7_RA8_01_9922.mzML:scan:741	mzspec:GNPS:GNPS-ALKYLAMINES-LIBRARY:accession:CCMSLIB00016344560	CCMSLIB00016344560	NA	feces	Chagas disease	0.843627	4	0.02
o-acetyl serine_Dihydroxyacetone	mzspec:MSV000080976:ccms_peak/fecal_samples_no_dup_mzxml/P7_RA8_01_9922.mzML:scan:741	mzspec:GNPS:GNPS-ALKYLAMINES-LIBRARY:accession:CCMSLIB00016344560	CCMSLIB00016344560	NA	feces	Chagas disease	0.843627	4	0.02
o-acetyl serine_Glyceraldehyde	mzspec:MSV000080976:ccms_peak/fecal_samples_no_dup_mzxml/P7_RA8_01_9922.mzML:scan:741	mzspec:GNPS:GNPS-ALKYLAMINES-LIBRARY:accession:CCMSLIB00016353466	CCMSLIB00016353466	NA	feces	Chagas disease	0.837254	4	0.02
o-acetyl serine_Dihydroxyacetone	mzspec:MSV000080976:ccms_peak/fecal_samples_no_dup_mzxml/P7_RA8_01_9922.mzML:scan:741	mzspec:GNPS:GNPS-ALKYLAMINES-LIBRARY:accession:CCMSLIB00016344559	CCMSLIB00016344559	10088|Mus	feces	Chagas disease	0.876319	4	0.02
o-acetyl serine_Dihydroxyacetone	mzspec:MSV000080976:ccms_peak/fecal_samples_no_dup_mzxml/P7_RA8_01_9922.mzML:scan:741	mzspec:GNPS:GNPS-ALKYLAMINES-LIBRARY:accession:CCMSLIB00016344559	CCMSLIB00016344559	10088|Mus	feces	Chagas disease	0.876319	4	0.02
o-acetyl serine_Dihydroxyacetone	mzspec:MSV000080976:ccms_peak/fecal_samples_no_dup_mzxml/P7_RA8_01_9922.mzML:scan:741	mzspec:GNPS:GNPS-ALKYLAMINES-LIBRARY:accession:CCMSLIB00016344560	CCMSLIB00016344560	10088|Mus	feces	Chagas disease	0.843627	4	0.02
o-acetyl serine_Dihydroxyacetone	mzspec:MSV000080976:ccms_peak/fecal_samples_no_dup_mzxml/P7_RA8_01_9922.mzML:scan:741	mzspec:GNPS:GNPS-ALKYLAMINES-LIBRARY:accession:CCMSLIB00016344560	CCMSLIB00016344560	10088|Mus	feces	Chagas disease	0.843627	4	0.02
o-acetyl serine_Glyceraldehyde	mzspec:MSV000080976:ccms_peak/fecal_samples_no_dup_mzxml/P7_RA8_01_9922.mzML:scan:741	mzspec:GNPS:GNPS-ALKYLAMINES-LIBRARY:accession:CCMSLIB00016353466	CCMSLIB00016353466	10088|Mus	feces	Chagas disease	0.837254	4	0.02
o-acetyl serine_Dihydroxyacetone	mzspec:MSV000080976:ccms_peak/fecal_samples_no_dup_mzxml/P7_RA8_01_9922.mzML:scan:741	mzspec:GNPS:GNPS-ALKYLAMINES-LIBRARY:accession:CCMSLIB00016344559	CCMSLIB00016344559	10088|Mus	feces	Chagas disease	0.876319	4	0.02
o-acetyl serine_Dihydroxyacetone	mzspec:MSV000080976:ccms_peak/fecal_samples_no_dup_mzxml/P7_RA8_01_9922.mzML:scan:741	mzspec:GNPS:GNPS-ALKYLAMINES-LIBRARY:accession:CCMSLIB00016344559	CCMSLIB00016344559	10088|Mus	feces	Chagas disease	0.876319	4	0.02
o-acetyl serine_Dihydroxyacetone	mzspec:MSV000080976:ccms_peak/fecal_samples_no_dup_mzxml/P7_RA8_01_9922.mzML:scan:741	mzspec:GNPS:GNPS-ALKYLAMINES-LIBRARY:accession:CCMSLIB00016344560	CCMSLIB00016344560	10088|Mus	feces	Chagas disease	0.843627	4	0.02
o-acetyl serine_Dihydroxyacetone	mzspec:MSV000080976:ccms_peak/fecal_samples_no_dup_mzxml/P7_RA8_01_9922.mzML:scan:741	mzspec:GNPS:GNPS-ALKYLAMINES-LIBRARY:accession:CCMSLIB00016344560	CCMSLIB00016344560	10088|Mus	feces	Chagas disease	0.843627	4	0.02
o-acetyl serine_Glyceraldehyde	mzspec:MSV000080976:ccms_peak/fecal_samples_no_dup_mzxml/P7_RA8_01_9922.mzML:scan:741	mzspec:GNPS:GNPS-ALKYLAMINES-LIBRARY:accession:CCMSLIB00016353466	CCMSLIB00016353466	10088|Mus	feces	Chagas disease	0.837254	4	0.02
o-acetyl serine_Dihydroxyacetone	mzspec:MSV000080976:ccms_peak/fecal_samples_no_dup_mzxml/P7_RB1_01_9824.mzML:scan:738	mzspec:GNPS:GNPS-ALKYLAMINES-LIBRARY:accession:CCMSLIB00016344559	CCMSLIB00016344559	NA	feces	Chagas disease	0.868369	4	0.02
o-acetyl serine_Dihydroxyacetone	mzspec:MSV000080976:ccms_peak/fecal_samples_no_dup_mzxml/P7_RB1_01_9824.mzML:scan:738	mzspec:GNPS:GNPS-ALKYLAMINES-LIBRARY:accession:CCMSLIB00016344559	CCMSLIB00016344559	NA	feces	Chagas disease	0.868369	4	0.02
o-acetyl serine_Dihydroxyacetone	mzspec:MSV000080976:ccms_peak/fecal_samples_no_dup_mzxml/P7_RB1_01_9824.mzML:scan:738	mzspec:GNPS:GNPS-ALKYLAMINES-LIBRARY:accession:CCMSLIB00016344560	CCMSLIB00016344560	NA	feces	Chagas disease	0.836699	4	0.02
o-acetyl serine_Dihydroxyacetone	mzspec:MSV000080976:ccms_peak/fecal_samples_no_dup_mzxml/P7_RB1_01_9824.mzML:scan:738	mzspec:GNPS:GNPS-ALKYLAMINES-LIBRARY:accession:CCMSLIB00016344560	CCMSLIB00016344560	NA	feces	Chagas disease	0.836699	4	0.02
o-acetyl serine_Glyceraldehyde	mzspec:MSV000080976:ccms_peak/fecal_samples_no_dup_mzxml/P7_RB1_01_9824.mzML:scan:738	mzspec:GNPS:GNPS-ALKYLAMINES-LIBRARY:accession:CCMSLIB00016353466	CCMSLIB00016353466	NA	feces	Chagas disease	0.830038	4	0.02
o-acetyl serine_Dihydroxyacetone	mzspec:MSV000080976:ccms_peak/fecal_samples_no_dup_mzxml/P7_RB1_01_9824.mzML:scan:738	mzspec:GNPS:GNPS-ALKYLAMINES-LIBRARY:accession:CCMSLIB00016344559	CCMSLIB00016344559	10088|Mus	feces	Chagas disease	0.868369	4	0.02
o-acetyl serine_Dihydroxyacetone	mzspec:MSV000080976:ccms_peak/fecal_samples_no_dup_mzxml/P7_RB1_01_9824.mzML:scan:738	mzspec:GNPS:GNPS-ALKYLAMINES-LIBRARY:accession:CCMSLIB00016344559	CCMSLIB00016344559	10088|Mus	feces	Chagas disease	0.868369	4	0.02
o-acetyl serine_Dihydroxyacetone	mzspec:MSV000080976:ccms_peak/fecal_samples_no_dup_mzxml/P7_RB1_01_9824.mzML:scan:738	mzspec:GNPS:GNPS-ALKYLAMINES-LIBRARY:accession:CCMSLIB00016344560	CCMSLIB00016344560	10088|Mus	feces	Chagas disease	0.836699	4	0.02
o-acetyl serine_Dihydroxyacetone	mzspec:MSV000080976:ccms_peak/fecal_samples_no_dup_mzxml/P7_RB1_01_9824.mzML:scan:738	mzspec:GNPS:GNPS-ALKYLAMINES-LIBRARY:accession:CCMSLIB00016344560	CCMSLIB00016344560	10088|Mus	feces	Chagas disease	0.836699	4	0.02
o-acetyl serine_Glyceraldehyde	mzspec:MSV000080976:ccms_peak/fecal_samples_no_dup_mzxml/P7_RB1_01_9824.mzML:scan:738	mzspec:GNPS:GNPS-ALKYLAMINES-LIBRARY:accession:CCMSLIB00016353466	CCMSLIB00016353466	10088|Mus	feces	Chagas disease	0.830038	4	0.02
o-acetyl serine_Dihydroxyacetone	mzspec:MSV000080976:ccms_peak/fecal_samples_no_dup_mzxml/P7_RB1_01_9824.mzML:scan:738	mzspec:GNPS:GNPS-ALKYLAMINES-LIBRARY:accession:CCMSLIB00016344559	CCMSLIB00016344559	10088|Mus	feces	Chagas disease	0.868369	4	0.02
o-acetyl serine_Dihydroxyacetone	mzspec:MSV000080976:ccms_peak/fecal_samples_no_dup_mzxml/P7_RB1_01_9824.mzML:scan:738	mzspec:GNPS:GNPS-ALKYLAMINES-LIBRARY:accession:CCMSLIB00016344559	CCMSLIB00016344559	10088|Mus	feces	Chagas disease	0.868369	4	0.02
o-acetyl serine_Dihydroxyacetone	mzspec:MSV000080976:ccms_peak/fecal_samples_no_dup_mzxml/P7_RB1_01_9824.mzML:scan:738	mzspec:GNPS:GNPS-ALKYLAMINES-LIBRARY:accession:CCMSLIB00016344560	CCMSLIB00016344560	10088|Mus	feces	Chagas disease	0.836699	4	0.02
o-acetyl serine_Dihydroxyacetone	mzspec:MSV000080976:ccms_peak/fecal_samples_no_dup_mzxml/P7_RB1_01_9824.mzML:scan:738	mzspec:GNPS:GNPS-ALKYLAMINES-LIBRARY:accession:CCMSLIB00016344560	CCMSLIB00016344560	10088|Mus	feces	Chagas disease	0.836699	4	0.02
o-acetyl serine_Glyceraldehyde	mzspec:MSV000080976:ccms_peak/fecal_samples_no_dup_mzxml/P7_RB1_01_9824.mzML:scan:738	mzspec:GNPS:GNPS-ALKYLAMINES-LIBRARY:accession:CCMSLIB00016353466	CCMSLIB00016353466	10088|Mus	feces	Chagas disease	0.830038	4	0.02
o-acetyl serine_Dihydroxyacetone	mzspec:MSV000080976:ccms_peak/fecal_samples_no_dup_mzxml/P7_RB1_01_9824.mzML:scan:738	mzspec:GNPS:GNPS-ALKYLAMINES-LIBRARY:accession:CCMSLIB00016344559	CCMSLIB00016344559	NA	feces	Chagas disease	0.868369	4	0.02
o-acetyl serine_Dihydroxyacetone	mzspec:MSV000080976:ccms_peak/fecal_samples_no_dup_mzxml/P7_RB1_01_9824.mzML:scan:738	mzspec:GNPS:GNPS-ALKYLAMINES-LIBRARY:accession:CCMSLIB00016344559	CCMSLIB00016344559	NA	feces	Chagas disease	0.868369	4	0.02
o-acetyl serine_Dihydroxyacetone	mzspec:MSV000080976:ccms_peak/fecal_samples_no_dup_mzxml/P7_RB1_01_9824.mzML:scan:738	mzspec:GNPS:GNPS-ALKYLAMINES-LIBRARY:accession:CCMSLIB00016344560	CCMSLIB00016344560	NA	feces	Chagas disease	0.836699	4	0.02
o-acetyl serine_Dihydroxyacetone	mzspec:MSV000080976:ccms_peak/fecal_samples_no_dup_mzxml/P7_RB1_01_9824.mzML:scan:738	mzspec:GNPS:GNPS-ALKYLAMINES-LIBRARY:accession:CCMSLIB00016344560	CCMSLIB00016344560	NA	feces	Chagas disease	0.836699	4	0.02
o-acetyl serine_Glyceraldehyde	mzspec:MSV000080976:ccms_peak/fecal_samples_no_dup_mzxml/P7_RB1_01_9824.mzML:scan:738	mzspec:GNPS:GNPS-ALKYLAMINES-LIBRARY:accession:CCMSLIB00016353466	CCMSLIB00016353466	NA	feces	Chagas disease	0.830038	4	0.02
o-acetyl serine_Dihydroxyacetone	mzspec:MSV000080976:ccms_peak/fecal_samples_no_dup_mzxml/P7_RB1_01_9824.mzML:scan:738	mzspec:GNPS:GNPS-ALKYLAMINES-LIBRARY:accession:CCMSLIB00016344559	CCMSLIB00016344559	10088|Mus	feces	Chagas disease	0.868369	4	0.02
o-acetyl serine_Dihydroxyacetone	mzspec:MSV000080976:ccms_peak/fecal_samples_no_dup_mzxml/P7_RB1_01_9824.mzML:scan:738	mzspec:GNPS:GNPS-ALKYLAMINES-LIBRARY:accession:CCMSLIB00016344559	CCMSLIB00016344559	10088|Mus	feces	Chagas disease	0.868369	4	0.02
o-acetyl serine_Dihydroxyacetone	mzspec:MSV000080976:ccms_peak/fecal_samples_no_dup_mzxml/P7_RB1_01_9824.mzML:scan:738	mzspec:GNPS:GNPS-ALKYLAMINES-LIBRARY:accession:CCMSLIB00016344560	CCMSLIB00016344560	10088|Mus	feces	Chagas disease	0.836699	4	0.02
o-acetyl serine_Dihydroxyacetone	mzspec:MSV000080976:ccms_peak/fecal_samples_no_dup_mzxml/P7_RB1_01_9824.mzML:scan:738	mzspec:GNPS:GNPS-ALKYLAMINES-LIBRARY:accession:CCMSLIB00016344560	CCMSLIB00016344560	10088|Mus	feces	Chagas disease	0.836699	4	0.02
o-acetyl serine_Glyceraldehyde	mzspec:MSV000080976:ccms_peak/fecal_samples_no_dup_mzxml/P7_RB1_01_9824.mzML:scan:738	mzspec:GNPS:GNPS-ALKYLAMINES-LIBRARY:accession:CCMSLIB00016353466	CCMSLIB00016353466	10088|Mus	feces	Chagas disease	0.830038	4	0.02
o-acetyl serine_Dihydroxyacetone	mzspec:MSV000080976:ccms_peak/fecal_samples_no_dup_mzxml/P7_RB1_01_9824.mzML:scan:738	mzspec:GNPS:GNPS-ALKYLAMINES-LIBRARY:accession:CCMSLIB00016344559	CCMSLIB00016344559	10088|Mus	feces	Chagas disease	0.868369	4	0.02
o-acetyl serine_Dihydroxyacetone	mzspec:MSV000080976:ccms_peak/fecal_samples_no_dup_mzxml/P7_RB1_01_9824.mzML:scan:738	mzspec:GNPS:GNPS-ALKYLAMINES-LIBRARY:accession:CCMSLIB00016344559	CCMSLIB00016344559	10088|Mus	feces	Chagas disease	0.868369	4	0.02
o-acetyl serine_Dihydroxyacetone	mzspec:MSV000080976:ccms_peak/fecal_samples_no_dup_mzxml/P7_RB1_01_9824.mzML:scan:738	mzspec:GNPS:GNPS-ALKYLAMINES-LIBRARY:accession:CCMSLIB00016344560	CCMSLIB00016344560	10088|Mus	feces	Chagas disease	0.836699	4	0.02
o-acetyl serine_Dihydroxyacetone	mzspec:MSV000080976:ccms_peak/fecal_samples_no_dup_mzxml/P7_RB1_01_9824.mzML:scan:738	mzspec:GNPS:GNPS-ALKYLAMINES-LIBRARY:accession:CCMSLIB00016344560	CCMSLIB00016344560	10088|Mus	feces	Chagas disease	0.836699	4	0.02
o-acetyl serine_Glyceraldehyde	mzspec:MSV000080976:ccms_peak/fecal_samples_no_dup_mzxml/P7_RB1_01_9824.mzML:scan:738	mzspec:GNPS:GNPS-ALKYLAMINES-LIBRARY:accession:CCMSLIB00016353466	CCMSLIB00016353466	10088|Mus	feces	Chagas disease	0.830038	4	0.02
o-acetyl serine_Dihydroxyacetone	mzspec:MSV000080976:ccms_peak/fecal_samples_no_dup_mzxml/P7_RB1_01_9824.mzML:scan:738	mzspec:GNPS:GNPS-ALKYLAMINES-LIBRARY:accession:CCMSLIB00016344559	CCMSLIB00016344559	NA	feces	Chagas disease	0.868369	4	0.02
o-acetyl serine_Dihydroxyacetone	mzspec:MSV000080976:ccms_peak/fecal_samples_no_dup_mzxml/P7_RB1_01_9824.mzML:scan:738	mzspec:GNPS:GNPS-ALKYLAMINES-LIBRARY:accession:CCMSLIB00016344559	CCMSLIB00016344559	NA	feces	Chagas disease	0.868369	4	0.02
o-acetyl serine_Dihydroxyacetone	mzspec:MSV000080976:ccms_peak/fecal_samples_no_dup_mzxml/P7_RB1_01_9824.mzML:scan:738	mzspec:GNPS:GNPS-ALKYLAMINES-LIBRARY:accession:CCMSLIB00016344560	CCMSLIB00016344560	NA	feces	Chagas disease	0.836699	4	0.02
o-acetyl serine_Dihydroxyacetone	mzspec:MSV000080976:ccms_peak/fecal_samples_no_dup_mzxml/P7_RB1_01_9824.mzML:scan:738	mzspec:GNPS:GNPS-ALKYLAMINES-LIBRARY:accession:CCMSLIB00016344560	CCMSLIB00016344560	NA	feces	Chagas disease	0.836699	4	0.02
o-acetyl serine_Glyceraldehyde	mzspec:MSV000080976:ccms_peak/fecal_samples_no_dup_mzxml/P7_RB1_01_9824.mzML:scan:738	mzspec:GNPS:GNPS-ALKYLAMINES-LIBRARY:accession:CCMSLIB00016353466	CCMSLIB00016353466	NA	feces	Chagas disease	0.830038	4	0.02
o-acetyl serine_Dihydroxyacetone	mzspec:MSV000080976:ccms_peak/fecal_samples_no_dup_mzxml/P7_RB1_01_9824.mzML:scan:738	mzspec:GNPS:GNPS-ALKYLAMINES-LIBRARY:accession:CCMSLIB00016344559	CCMSLIB00016344559	10088|Mus	feces	Chagas disease	0.868369	4	0.02
o-acetyl serine_Dihydroxyacetone	mzspec:MSV000080976:ccms_peak/fecal_samples_no_dup_mzxml/P7_RB1_01_9824.mzML:scan:738	mzspec:GNPS:GNPS-ALKYLAMINES-LIBRARY:accession:CCMSLIB00016344559	CCMSLIB00016344559	10088|Mus	feces	Chagas disease	0.868369	4	0.02
o-acetyl serine_Dihydroxyacetone	mzspec:MSV000080976:ccms_peak/fecal_samples_no_dup_mzxml/P7_RB1_01_9824.mzML:scan:738	mzspec:GNPS:GNPS-ALKYLAMINES-LIBRARY:accession:CCMSLIB00016344560	CCMSLIB00016344560	10088|Mus	feces	Chagas disease	0.836699	4	0.02
o-acetyl serine_Dihydroxyacetone	mzspec:MSV000080976:ccms_peak/fecal_samples_no_dup_mzxml/P7_RB1_01_9824.mzML:scan:738	mzspec:GNPS:GNPS-ALKYLAMINES-LIBRARY:accession:CCMSLIB00016344560	CCMSLIB00016344560	10088|Mus	feces	Chagas disease	0.836699	4	0.02
o-acetyl serine_Glyceraldehyde	mzspec:MSV000080976:ccms_peak/fecal_samples_no_dup_mzxml/P7_RB1_01_9824.mzML:scan:738	mzspec:GNPS:GNPS-ALKYLAMINES-LIBRARY:accession:CCMSLIB00016353466	CCMSLIB00016353466	10088|Mus	feces	Chagas disease	0.830038	4	0.02
o-acetyl serine_Dihydroxyacetone	mzspec:MSV000080976:ccms_peak/fecal_samples_no_dup_mzxml/P7_RB1_01_9824.mzML:scan:738	mzspec:GNPS:GNPS-ALKYLAMINES-LIBRARY:accession:CCMSLIB00016344559	CCMSLIB00016344559	10088|Mus	feces	Chagas disease	0.868369	4	0.02
o-acetyl serine_Dihydroxyacetone	mzspec:MSV000080976:ccms_peak/fecal_samples_no_dup_mzxml/P7_RB1_01_9824.mzML:scan:738	mzspec:GNPS:GNPS-ALKYLAMINES-LIBRARY:accession:CCMSLIB00016344559	CCMSLIB00016344559	10088|Mus	feces	Chagas disease	0.868369	4	0.02
o-acetyl serine_Dihydroxyacetone	mzspec:MSV000080976:ccms_peak/fecal_samples_no_dup_mzxml/P7_RB1_01_9824.mzML:scan:738	mzspec:GNPS:GNPS-ALKYLAMINES-LIBRARY:accession:CCMSLIB00016344560	CCMSLIB00016344560	10088|Mus	feces	Chagas disease	0.836699	4	0.02
o-acetyl serine_Dihydroxyacetone	mzspec:MSV000080976:ccms_peak/fecal_samples_no_dup_mzxml/P7_RB1_01_9824.mzML:scan:738	mzspec:GNPS:GNPS-ALKYLAMINES-LIBRARY:accession:CCMSLIB00016344560	CCMSLIB00016344560	10088|Mus	feces	Chagas disease	0.836699	4	0.02
o-acetyl serine_Glyceraldehyde	mzspec:MSV000080976:ccms_peak/fecal_samples_no_dup_mzxml/P7_RB1_01_9824.mzML:scan:738	mzspec:GNPS:GNPS-ALKYLAMINES-LIBRARY:accession:CCMSLIB00016353466	CCMSLIB00016353466	10088|Mus	feces	Chagas disease	0.830038	4	0.02
o-acetyl serine_Dihydroxyacetone	mzspec:MSV000080976:ccms_peak/fecal_samples_no_dup_mzxml/P7_RB10_01_9939.mzML:scan:741	mzspec:GNPS:GNPS-ALKYLAMINES-LIBRARY:accession:CCMSLIB00016344559	CCMSLIB00016344559	NA	feces	Chagas disease	0.87562	4	0.02
o-acetyl serine_Dihydroxyacetone	mzspec:MSV000080976:ccms_peak/fecal_samples_no_dup_mzxml/P7_RB10_01_9939.mzML:scan:741	mzspec:GNPS:GNPS-ALKYLAMINES-LIBRARY:accession:CCMSLIB00016344559	CCMSLIB00016344559	NA	feces	Chagas disease	0.87562	4	0.02
o-acetyl serine_Dihydroxyacetone	mzspec:MSV000080976:ccms_peak/fecal_samples_no_dup_mzxml/P7_RB10_01_9939.mzML:scan:741	mzspec:GNPS:GNPS-ALKYLAMINES-LIBRARY:accession:CCMSLIB00016344560	CCMSLIB00016344560	NA	feces	Chagas disease	0.843101	4	0.02
o-acetyl serine_Dihydroxyacetone	mzspec:MSV000080976:ccms_peak/fecal_samples_no_dup_mzxml/P7_RB10_01_9939.mzML:scan:741	mzspec:GNPS:GNPS-ALKYLAMINES-LIBRARY:accession:CCMSLIB00016344560	CCMSLIB00016344560	NA	feces	Chagas disease	0.843101	4	0.02
o-acetyl serine_Glyceraldehyde	mzspec:MSV000080976:ccms_peak/fecal_samples_no_dup_mzxml/P7_RB10_01_9939.mzML:scan:741	mzspec:GNPS:GNPS-ALKYLAMINES-LIBRARY:accession:CCMSLIB00016353466	CCMSLIB00016353466	NA	feces	Chagas disease	0.836886	4	0.02
o-acetyl serine_Dihydroxyacetone	mzspec:MSV000080976:ccms_peak/fecal_samples_no_dup_mzxml/P7_RB10_01_9939.mzML:scan:741	mzspec:GNPS:GNPS-ALKYLAMINES-LIBRARY:accession:CCMSLIB00016344559	CCMSLIB00016344559	10088|Mus	feces	Chagas disease	0.87562	4	0.02
o-acetyl serine_Dihydroxyacetone	mzspec:MSV000080976:ccms_peak/fecal_samples_no_dup_mzxml/P7_RB10_01_9939.mzML:scan:741	mzspec:GNPS:GNPS-ALKYLAMINES-LIBRARY:accession:CCMSLIB00016344559	CCMSLIB00016344559	10088|Mus	feces	Chagas disease	0.87562	4	0.02
o-acetyl serine_Dihydroxyacetone	mzspec:MSV000080976:ccms_peak/fecal_samples_no_dup_mzxml/P7_RB10_01_9939.mzML:scan:741	mzspec:GNPS:GNPS-ALKYLAMINES-LIBRARY:accession:CCMSLIB00016344560	CCMSLIB00016344560	10088|Mus	feces	Chagas disease	0.843101	4	0.02
o-acetyl serine_Dihydroxyacetone	mzspec:MSV000080976:ccms_peak/fecal_samples_no_dup_mzxml/P7_RB10_01_9939.mzML:scan:741	mzspec:GNPS:GNPS-ALKYLAMINES-LIBRARY:accession:CCMSLIB00016344560	CCMSLIB00016344560	10088|Mus	feces	Chagas disease	0.843101	4	0.02
o-acetyl serine_Glyceraldehyde	mzspec:MSV000080976:ccms_peak/fecal_samples_no_dup_mzxml/P7_RB10_01_9939.mzML:scan:741	mzspec:GNPS:GNPS-ALKYLAMINES-LIBRARY:accession:CCMSLIB00016353466	CCMSLIB00016353466	10088|Mus	feces	Chagas disease	0.836886	4	0.02
o-acetyl serine_Dihydroxyacetone	mzspec:MSV000080976:ccms_peak/fecal_samples_no_dup_mzxml/P7_RB10_01_9939.mzML:scan:741	mzspec:GNPS:GNPS-ALKYLAMINES-LIBRARY:accession:CCMSLIB00016344559	CCMSLIB00016344559	10088|Mus	feces	Chagas disease	0.87562	4	0.02
o-acetyl serine_Dihydroxyacetone	mzspec:MSV000080976:ccms_peak/fecal_samples_no_dup_mzxml/P7_RB10_01_9939.mzML:scan:741	mzspec:GNPS:GNPS-ALKYLAMINES-LIBRARY:accession:CCMSLIB00016344559	CCMSLIB00016344559	10088|Mus	feces	Chagas disease	0.87562	4	0.02
o-acetyl serine_Dihydroxyacetone	mzspec:MSV000080976:ccms_peak/fecal_samples_no_dup_mzxml/P7_RB10_01_9939.mzML:scan:741	mzspec:GNPS:GNPS-ALKYLAMINES-LIBRARY:accession:CCMSLIB00016344560	CCMSLIB00016344560	10088|Mus	feces	Chagas disease	0.843101	4	0.02
o-acetyl serine_Dihydroxyacetone	mzspec:MSV000080976:ccms_peak/fecal_samples_no_dup_mzxml/P7_RB10_01_9939.mzML:scan:741	mzspec:GNPS:GNPS-ALKYLAMINES-LIBRARY:accession:CCMSLIB00016344560	CCMSLIB00016344560	10088|Mus	feces	Chagas disease	0.843101	4	0.02
o-acetyl serine_Glyceraldehyde	mzspec:MSV000080976:ccms_peak/fecal_samples_no_dup_mzxml/P7_RB10_01_9939.mzML:scan:741	mzspec:GNPS:GNPS-ALKYLAMINES-LIBRARY:accession:CCMSLIB00016353466	CCMSLIB00016353466	10088|Mus	feces	Chagas disease	0.836886	4	0.02
o-acetyl serine_Dihydroxyacetone	mzspec:MSV000080976:ccms_peak/fecal_samples_no_dup_mzxml/P7_RB10_01_9939.mzML:scan:741	mzspec:GNPS:GNPS-ALKYLAMINES-LIBRARY:accession:CCMSLIB00016344559	CCMSLIB00016344559	NA	feces	Chagas disease	0.87562	4	0.02
o-acetyl serine_Dihydroxyacetone	mzspec:MSV000080976:ccms_peak/fecal_samples_no_dup_mzxml/P7_RB10_01_9939.mzML:scan:741	mzspec:GNPS:GNPS-ALKYLAMINES-LIBRARY:accession:CCMSLIB00016344559	CCMSLIB00016344559	NA	feces	Chagas disease	0.87562	4	0.02
o-acetyl serine_Dihydroxyacetone	mzspec:MSV000080976:ccms_peak/fecal_samples_no_dup_mzxml/P7_RB10_01_9939.mzML:scan:741	mzspec:GNPS:GNPS-ALKYLAMINES-LIBRARY:accession:CCMSLIB00016344560	CCMSLIB00016344560	NA	feces	Chagas disease	0.843101	4	0.02
o-acetyl serine_Dihydroxyacetone	mzspec:MSV000080976:ccms_peak/fecal_samples_no_dup_mzxml/P7_RB10_01_9939.mzML:scan:741	mzspec:GNPS:GNPS-ALKYLAMINES-LIBRARY:accession:CCMSLIB00016344560	CCMSLIB00016344560	NA	feces	Chagas disease	0.843101	4	0.02
o-acetyl serine_Glyceraldehyde	mzspec:MSV000080976:ccms_peak/fecal_samples_no_dup_mzxml/P7_RB10_01_9939.mzML:scan:741	mzspec:GNPS:GNPS-ALKYLAMINES-LIBRARY:accession:CCMSLIB00016353466	CCMSLIB00016353466	NA	feces	Chagas disease	0.836886	4	0.02
o-acetyl serine_Dihydroxyacetone	mzspec:MSV000080976:ccms_peak/fecal_samples_no_dup_mzxml/P7_RB10_01_9939.mzML:scan:741	mzspec:GNPS:GNPS-ALKYLAMINES-LIBRARY:accession:CCMSLIB00016344559	CCMSLIB00016344559	10088|Mus	feces	Chagas disease	0.87562	4	0.02
o-acetyl serine_Dihydroxyacetone	mzspec:MSV000080976:ccms_peak/fecal_samples_no_dup_mzxml/P7_RB10_01_9939.mzML:scan:741	mzspec:GNPS:GNPS-ALKYLAMINES-LIBRARY:accession:CCMSLIB00016344559	CCMSLIB00016344559	10088|Mus	feces	Chagas disease	0.87562	4	0.02
o-acetyl serine_Dihydroxyacetone	mzspec:MSV000080976:ccms_peak/fecal_samples_no_dup_mzxml/P7_RB10_01_9939.mzML:scan:741	mzspec:GNPS:GNPS-ALKYLAMINES-LIBRARY:accession:CCMSLIB00016344560	CCMSLIB00016344560	10088|Mus	feces	Chagas disease	0.843101	4	0.02
o-acetyl serine_Dihydroxyacetone	mzspec:MSV000080976:ccms_peak/fecal_samples_no_dup_mzxml/P7_RB10_01_9939.mzML:scan:741	mzspec:GNPS:GNPS-ALKYLAMINES-LIBRARY:accession:CCMSLIB00016344560	CCMSLIB00016344560	10088|Mus	feces	Chagas disease	0.843101	4	0.02
o-acetyl serine_Glyceraldehyde	mzspec:MSV000080976:ccms_peak/fecal_samples_no_dup_mzxml/P7_RB10_01_9939.mzML:scan:741	mzspec:GNPS:GNPS-ALKYLAMINES-LIBRARY:accession:CCMSLIB00016353466	CCMSLIB00016353466	10088|Mus	feces	Chagas disease	0.836886	4	0.02
o-acetyl serine_Dihydroxyacetone	mzspec:MSV000080976:ccms_peak/fecal_samples_no_dup_mzxml/P7_RB10_01_9939.mzML:scan:741	mzspec:GNPS:GNPS-ALKYLAMINES-LIBRARY:accession:CCMSLIB00016344559	CCMSLIB00016344559	10088|Mus	feces	Chagas disease	0.87562	4	0.02
o-acetyl serine_Dihydroxyacetone	mzspec:MSV000080976:ccms_peak/fecal_samples_no_dup_mzxml/P7_RB10_01_9939.mzML:scan:741	mzspec:GNPS:GNPS-ALKYLAMINES-LIBRARY:accession:CCMSLIB00016344559	CCMSLIB00016344559	10088|Mus	feces	Chagas disease	0.87562	4	0.02
o-acetyl serine_Dihydroxyacetone	mzspec:MSV000080976:ccms_peak/fecal_samples_no_dup_mzxml/P7_RB10_01_9939.mzML:scan:741	mzspec:GNPS:GNPS-ALKYLAMINES-LIBRARY:accession:CCMSLIB00016344560	CCMSLIB00016344560	10088|Mus	feces	Chagas disease	0.843101	4	0.02
o-acetyl serine_Dihydroxyacetone	mzspec:MSV000080976:ccms_peak/fecal_samples_no_dup_mzxml/P7_RB10_01_9939.mzML:scan:741	mzspec:GNPS:GNPS-ALKYLAMINES-LIBRARY:accession:CCMSLIB00016344560	CCMSLIB00016344560	10088|Mus	feces	Chagas disease	0.843101	4	0.02
o-acetyl serine_Glyceraldehyde	mzspec:MSV000080976:ccms_peak/fecal_samples_no_dup_mzxml/P7_RB10_01_9939.mzML:scan:741	mzspec:GNPS:GNPS-ALKYLAMINES-LIBRARY:accession:CCMSLIB00016353466	CCMSLIB00016353466	10088|Mus	feces	Chagas disease	0.836886	4	0.02
o-acetyl serine_Dihydroxyacetone	mzspec:MSV000080976:ccms_peak/fecal_samples_no_dup_mzxml/P7_RB10_01_9939.mzML:scan:741	mzspec:GNPS:GNPS-ALKYLAMINES-LIBRARY:accession:CCMSLIB00016344559	CCMSLIB00016344559	NA	feces	Chagas disease	0.87562	4	0.02
o-acetyl serine_Dihydroxyacetone	mzspec:MSV000080976:ccms_peak/fecal_samples_no_dup_mzxml/P7_RB10_01_9939.mzML:scan:741	mzspec:GNPS:GNPS-ALKYLAMINES-LIBRARY:accession:CCMSLIB00016344559	CCMSLIB00016344559	NA	feces	Chagas disease	0.87562	4	0.02
o-acetyl serine_Dihydroxyacetone	mzspec:MSV000080976:ccms_peak/fecal_samples_no_dup_mzxml/P7_RB10_01_9939.mzML:scan:741	mzspec:GNPS:GNPS-ALKYLAMINES-LIBRARY:accession:CCMSLIB00016344560	CCMSLIB00016344560	NA	feces	Chagas disease	0.843101	4	0.02
o-acetyl serine_Dihydroxyacetone	mzspec:MSV000080976:ccms_peak/fecal_samples_no_dup_mzxml/P7_RB10_01_9939.mzML:scan:741	mzspec:GNPS:GNPS-ALKYLAMINES-LIBRARY:accession:CCMSLIB00016344560	CCMSLIB00016344560	NA	feces	Chagas disease	0.843101	4	0.02
o-acetyl serine_Glyceraldehyde	mzspec:MSV000080976:ccms_peak/fecal_samples_no_dup_mzxml/P7_RB10_01_9939.mzML:scan:741	mzspec:GNPS:GNPS-ALKYLAMINES-LIBRARY:accession:CCMSLIB00016353466	CCMSLIB00016353466	NA	feces	Chagas disease	0.836886	4	0.02
o-acetyl serine_Dihydroxyacetone	mzspec:MSV000080976:ccms_peak/fecal_samples_no_dup_mzxml/P7_RB10_01_9939.mzML:scan:741	mzspec:GNPS:GNPS-ALKYLAMINES-LIBRARY:accession:CCMSLIB00016344559	CCMSLIB00016344559	10088|Mus	feces	Chagas disease	0.87562	4	0.02
o-acetyl serine_Dihydroxyacetone	mzspec:MSV000080976:ccms_peak/fecal_samples_no_dup_mzxml/P7_RB10_01_9939.mzML:scan:741	mzspec:GNPS:GNPS-ALKYLAMINES-LIBRARY:accession:CCMSLIB00016344559	CCMSLIB00016344559	10088|Mus	feces	Chagas disease	0.87562	4	0.02
o-acetyl serine_Dihydroxyacetone	mzspec:MSV000080976:ccms_peak/fecal_samples_no_dup_mzxml/P7_RB10_01_9939.mzML:scan:741	mzspec:GNPS:GNPS-ALKYLAMINES-LIBRARY:accession:CCMSLIB00016344560	CCMSLIB00016344560	10088|Mus	feces	Chagas disease	0.843101	4	0.02
o-acetyl serine_Dihydroxyacetone	mzspec:MSV000080976:ccms_peak/fecal_samples_no_dup_mzxml/P7_RB10_01_9939.mzML:scan:741	mzspec:GNPS:GNPS-ALKYLAMINES-LIBRARY:accession:CCMSLIB00016344560	CCMSLIB00016344560	10088|Mus	feces	Chagas disease	0.843101	4	0.02
o-acetyl serine_Glyceraldehyde	mzspec:MSV000080976:ccms_peak/fecal_samples_no_dup_mzxml/P7_RB10_01_9939.mzML:scan:741	mzspec:GNPS:GNPS-ALKYLAMINES-LIBRARY:accession:CCMSLIB00016353466	CCMSLIB00016353466	10088|Mus	feces	Chagas disease	0.836886	4	0.02
o-acetyl serine_Dihydroxyacetone	mzspec:MSV000080976:ccms_peak/fecal_samples_no_dup_mzxml/P7_RB10_01_9939.mzML:scan:741	mzspec:GNPS:GNPS-ALKYLAMINES-LIBRARY:accession:CCMSLIB00016344559	CCMSLIB00016344559	10088|Mus	feces	Chagas disease	0.87562	4	0.02
o-acetyl serine_Dihydroxyacetone	mzspec:MSV000080976:ccms_peak/fecal_samples_no_dup_mzxml/P7_RB10_01_9939.mzML:scan:741	mzspec:GNPS:GNPS-ALKYLAMINES-LIBRARY:accession:CCMSLIB00016344559	CCMSLIB00016344559	10088|Mus	feces	Chagas disease	0.87562	4	0.02
o-acetyl serine_Dihydroxyacetone	mzspec:MSV000080976:ccms_peak/fecal_samples_no_dup_mzxml/P7_RB10_01_9939.mzML:scan:741	mzspec:GNPS:GNPS-ALKYLAMINES-LIBRARY:accession:CCMSLIB00016344560	CCMSLIB00016344560	10088|Mus	feces	Chagas disease	0.843101	4	0.02
o-acetyl serine_Dihydroxyacetone	mzspec:MSV000080976:ccms_peak/fecal_samples_no_dup_mzxml/P7_RB10_01_9939.mzML:scan:741	mzspec:GNPS:GNPS-ALKYLAMINES-LIBRARY:accession:CCMSLIB00016344560	CCMSLIB00016344560	10088|Mus	feces	Chagas disease	0.843101	4	0.02
o-acetyl serine_Glyceraldehyde	mzspec:MSV000080976:ccms_peak/fecal_samples_no_dup_mzxml/P7_RB10_01_9939.mzML:scan:741	mzspec:GNPS:GNPS-ALKYLAMINES-LIBRARY:accession:CCMSLIB00016353466	CCMSLIB00016353466	10088|Mus	feces	Chagas disease	0.836886	4	0.02
o-acetyl serine_Dihydroxyacetone	mzspec:MSV000080976:ccms_peak/fecal_samples_no_dup_mzxml/P7_RB11_01_9946.mzML:scan:743	mzspec:GNPS:GNPS-ALKYLAMINES-LIBRARY:accession:CCMSLIB00016344559	CCMSLIB00016344559	NA	feces	Chagas disease	0.862962	4	0.02
o-acetyl serine_Dihydroxyacetone	mzspec:MSV000080976:ccms_peak/fecal_samples_no_dup_mzxml/P7_RB11_01_9946.mzML:scan:743	mzspec:GNPS:GNPS-ALKYLAMINES-LIBRARY:accession:CCMSLIB00016344559	CCMSLIB00016344559	NA	feces	Chagas disease	0.862962	4	0.02
o-acetyl serine_Dihydroxyacetone	mzspec:MSV000080976:ccms_peak/fecal_samples_no_dup_mzxml/P7_RB11_01_9946.mzML:scan:743	mzspec:GNPS:GNPS-ALKYLAMINES-LIBRARY:accession:CCMSLIB00016344560	CCMSLIB00016344560	NA	feces	Chagas disease	0.833552	4	0.02
o-acetyl serine_Dihydroxyacetone	mzspec:MSV000080976:ccms_peak/fecal_samples_no_dup_mzxml/P7_RB11_01_9946.mzML:scan:743	mzspec:GNPS:GNPS-ALKYLAMINES-LIBRARY:accession:CCMSLIB00016344560	CCMSLIB00016344560	NA	feces	Chagas disease	0.833552	4	0.02
o-acetyl serine_Glyceraldehyde	mzspec:MSV000080976:ccms_peak/fecal_samples_no_dup_mzxml/P7_RB11_01_9946.mzML:scan:743	mzspec:GNPS:GNPS-ALKYLAMINES-LIBRARY:accession:CCMSLIB00016353466	CCMSLIB00016353466	NA	feces	Chagas disease	0.826304	4	0.02
o-acetyl serine_Dihydroxyacetone	mzspec:MSV000080976:ccms_peak/fecal_samples_no_dup_mzxml/P7_RB11_01_9946.mzML:scan:743	mzspec:GNPS:GNPS-ALKYLAMINES-LIBRARY:accession:CCMSLIB00016344559	CCMSLIB00016344559	10088|Mus	feces	Chagas disease	0.862962	4	0.02
o-acetyl serine_Dihydroxyacetone	mzspec:MSV000080976:ccms_peak/fecal_samples_no_dup_mzxml/P7_RB11_01_9946.mzML:scan:743	mzspec:GNPS:GNPS-ALKYLAMINES-LIBRARY:accession:CCMSLIB00016344559	CCMSLIB00016344559	10088|Mus	feces	Chagas disease	0.862962	4	0.02
o-acetyl serine_Dihydroxyacetone	mzspec:MSV000080976:ccms_peak/fecal_samples_no_dup_mzxml/P7_RB11_01_9946.mzML:scan:743	mzspec:GNPS:GNPS-ALKYLAMINES-LIBRARY:accession:CCMSLIB00016344560	CCMSLIB00016344560	10088|Mus	feces	Chagas disease	0.833552	4	0.02
o-acetyl serine_Dihydroxyacetone	mzspec:MSV000080976:ccms_peak/fecal_samples_no_dup_mzxml/P7_RB11_01_9946.mzML:scan:743	mzspec:GNPS:GNPS-ALKYLAMINES-LIBRARY:accession:CCMSLIB00016344560	CCMSLIB00016344560	10088|Mus	feces	Chagas disease	0.833552	4	0.02
o-acetyl serine_Glyceraldehyde	mzspec:MSV000080976:ccms_peak/fecal_samples_no_dup_mzxml/P7_RB11_01_9946.mzML:scan:743	mzspec:GNPS:GNPS-ALKYLAMINES-LIBRARY:accession:CCMSLIB00016353466	CCMSLIB00016353466	10088|Mus	feces	Chagas disease	0.826304	4	0.02
o-acetyl serine_Dihydroxyacetone	mzspec:MSV000080976:ccms_peak/fecal_samples_no_dup_mzxml/P7_RB11_01_9946.mzML:scan:743	mzspec:GNPS:GNPS-ALKYLAMINES-LIBRARY:accession:CCMSLIB00016344559	CCMSLIB00016344559	10088|Mus	feces	Chagas disease	0.862962	4	0.02
o-acetyl serine_Dihydroxyacetone	mzspec:MSV000080976:ccms_peak/fecal_samples_no_dup_mzxml/P7_RB11_01_9946.mzML:scan:743	mzspec:GNPS:GNPS-ALKYLAMINES-LIBRARY:accession:CCMSLIB00016344559	CCMSLIB00016344559	10088|Mus	feces	Chagas disease	0.862962	4	0.02
o-acetyl serine_Dihydroxyacetone	mzspec:MSV000080976:ccms_peak/fecal_samples_no_dup_mzxml/P7_RB11_01_9946.mzML:scan:743	mzspec:GNPS:GNPS-ALKYLAMINES-LIBRARY:accession:CCMSLIB00016344560	CCMSLIB00016344560	10088|Mus	feces	Chagas disease	0.833552	4	0.02
o-acetyl serine_Dihydroxyacetone	mzspec:MSV000080976:ccms_peak/fecal_samples_no_dup_mzxml/P7_RB11_01_9946.mzML:scan:743	mzspec:GNPS:GNPS-ALKYLAMINES-LIBRARY:accession:CCMSLIB00016344560	CCMSLIB00016344560	10088|Mus	feces	Chagas disease	0.833552	4	0.02
o-acetyl serine_Glyceraldehyde	mzspec:MSV000080976:ccms_peak/fecal_samples_no_dup_mzxml/P7_RB11_01_9946.mzML:scan:743	mzspec:GNPS:GNPS-ALKYLAMINES-LIBRARY:accession:CCMSLIB00016353466	CCMSLIB00016353466	10088|Mus	feces	Chagas disease	0.826304	4	0.02
o-acetyl serine_Dihydroxyacetone	mzspec:MSV000080976:ccms_peak/fecal_samples_no_dup_mzxml/P7_RB11_01_9946.mzML:scan:743	mzspec:GNPS:GNPS-ALKYLAMINES-LIBRARY:accession:CCMSLIB00016344559	CCMSLIB00016344559	NA	feces	Chagas disease	0.862962	4	0.02
o-acetyl serine_Dihydroxyacetone	mzspec:MSV000080976:ccms_peak/fecal_samples_no_dup_mzxml/P7_RB11_01_9946.mzML:scan:743	mzspec:GNPS:GNPS-ALKYLAMINES-LIBRARY:accession:CCMSLIB00016344559	CCMSLIB00016344559	NA	feces	Chagas disease	0.862962	4	0.02
o-acetyl serine_Dihydroxyacetone	mzspec:MSV000080976:ccms_peak/fecal_samples_no_dup_mzxml/P7_RB11_01_9946.mzML:scan:743	mzspec:GNPS:GNPS-ALKYLAMINES-LIBRARY:accession:CCMSLIB00016344560	CCMSLIB00016344560	NA	feces	Chagas disease	0.833552	4	0.02
o-acetyl serine_Dihydroxyacetone	mzspec:MSV000080976:ccms_peak/fecal_samples_no_dup_mzxml/P7_RB11_01_9946.mzML:scan:743	mzspec:GNPS:GNPS-ALKYLAMINES-LIBRARY:accession:CCMSLIB00016344560	CCMSLIB00016344560	NA	feces	Chagas disease	0.833552	4	0.02
o-acetyl serine_Glyceraldehyde	mzspec:MSV000080976:ccms_peak/fecal_samples_no_dup_mzxml/P7_RB11_01_9946.mzML:scan:743	mzspec:GNPS:GNPS-ALKYLAMINES-LIBRARY:accession:CCMSLIB00016353466	CCMSLIB00016353466	NA	feces	Chagas disease	0.826304	4	0.02
o-acetyl serine_Dihydroxyacetone	mzspec:MSV000080976:ccms_peak/fecal_samples_no_dup_mzxml/P7_RB11_01_9946.mzML:scan:743	mzspec:GNPS:GNPS-ALKYLAMINES-LIBRARY:accession:CCMSLIB00016344559	CCMSLIB00016344559	10088|Mus	feces	Chagas disease	0.862962	4	0.02
o-acetyl serine_Dihydroxyacetone	mzspec:MSV000080976:ccms_peak/fecal_samples_no_dup_mzxml/P7_RB11_01_9946.mzML:scan:743	mzspec:GNPS:GNPS-ALKYLAMINES-LIBRARY:accession:CCMSLIB00016344559	CCMSLIB00016344559	10088|Mus	feces	Chagas disease	0.862962	4	0.02
o-acetyl serine_Dihydroxyacetone	mzspec:MSV000080976:ccms_peak/fecal_samples_no_dup_mzxml/P7_RB11_01_9946.mzML:scan:743	mzspec:GNPS:GNPS-ALKYLAMINES-LIBRARY:accession:CCMSLIB00016344560	CCMSLIB00016344560	10088|Mus	feces	Chagas disease	0.833552	4	0.02
o-acetyl serine_Dihydroxyacetone	mzspec:MSV000080976:ccms_peak/fecal_samples_no_dup_mzxml/P7_RB11_01_9946.mzML:scan:743	mzspec:GNPS:GNPS-ALKYLAMINES-LIBRARY:accession:CCMSLIB00016344560	CCMSLIB00016344560	10088|Mus	feces	Chagas disease	0.833552	4	0.02
o-acetyl serine_Glyceraldehyde	mzspec:MSV000080976:ccms_peak/fecal_samples_no_dup_mzxml/P7_RB11_01_9946.mzML:scan:743	mzspec:GNPS:GNPS-ALKYLAMINES-LIBRARY:accession:CCMSLIB00016353466	CCMSLIB00016353466	10088|Mus	feces	Chagas disease	0.826304	4	0.02
o-acetyl serine_Dihydroxyacetone	mzspec:MSV000080976:ccms_peak/fecal_samples_no_dup_mzxml/P7_RB11_01_9946.mzML:scan:743	mzspec:GNPS:GNPS-ALKYLAMINES-LIBRARY:accession:CCMSLIB00016344559	CCMSLIB00016344559	10088|Mus	feces	Chagas disease	0.862962	4	0.02
o-acetyl serine_Dihydroxyacetone	mzspec:MSV000080976:ccms_peak/fecal_samples_no_dup_mzxml/P7_RB11_01_9946.mzML:scan:743	mzspec:GNPS:GNPS-ALKYLAMINES-LIBRARY:accession:CCMSLIB00016344559	CCMSLIB00016344559	10088|Mus	feces	Chagas disease	0.862962	4	0.02
o-acetyl serine_Dihydroxyacetone	mzspec:MSV000080976:ccms_peak/fecal_samples_no_dup_mzxml/P7_RB11_01_9946.mzML:scan:743	mzspec:GNPS:GNPS-ALKYLAMINES-LIBRARY:accession:CCMSLIB00016344560	CCMSLIB00016344560	10088|Mus	feces	Chagas disease	0.833552	4	0.02
o-acetyl serine_Dihydroxyacetone	mzspec:MSV000080976:ccms_peak/fecal_samples_no_dup_mzxml/P7_RB11_01_9946.mzML:scan:743	mzspec:GNPS:GNPS-ALKYLAMINES-LIBRARY:accession:CCMSLIB00016344560	CCMSLIB00016344560	10088|Mus	feces	Chagas disease	0.833552	4	0.02
o-acetyl serine_Glyceraldehyde	mzspec:MSV000080976:ccms_peak/fecal_samples_no_dup_mzxml/P7_RB11_01_9946.mzML:scan:743	mzspec:GNPS:GNPS-ALKYLAMINES-LIBRARY:accession:CCMSLIB00016353466	CCMSLIB00016353466	10088|Mus	feces	Chagas disease	0.826304	4	0.02
o-acetyl serine_Dihydroxyacetone	mzspec:MSV000080976:ccms_peak/fecal_samples_no_dup_mzxml/P7_RB11_01_9946.mzML:scan:743	mzspec:GNPS:GNPS-ALKYLAMINES-LIBRARY:accession:CCMSLIB00016344559	CCMSLIB00016344559	NA	feces	Chagas disease	0.862962	4	0.02
o-acetyl serine_Dihydroxyacetone	mzspec:MSV000080976:ccms_peak/fecal_samples_no_dup_mzxml/P7_RB11_01_9946.mzML:scan:743	mzspec:GNPS:GNPS-ALKYLAMINES-LIBRARY:accession:CCMSLIB00016344559	CCMSLIB00016344559	NA	feces	Chagas disease	0.862962	4	0.02
o-acetyl serine_Dihydroxyacetone	mzspec:MSV000080976:ccms_peak/fecal_samples_no_dup_mzxml/P7_RB11_01_9946.mzML:scan:743	mzspec:GNPS:GNPS-ALKYLAMINES-LIBRARY:accession:CCMSLIB00016344560	CCMSLIB00016344560	NA	feces	Chagas disease	0.833552	4	0.02
o-acetyl serine_Dihydroxyacetone	mzspec:MSV000080976:ccms_peak/fecal_samples_no_dup_mzxml/P7_RB11_01_9946.mzML:scan:743	mzspec:GNPS:GNPS-ALKYLAMINES-LIBRARY:accession:CCMSLIB00016344560	CCMSLIB00016344560	NA	feces	Chagas disease	0.833552	4	0.02
o-acetyl serine_Glyceraldehyde	mzspec:MSV000080976:ccms_peak/fecal_samples_no_dup_mzxml/P7_RB11_01_9946.mzML:scan:743	mzspec:GNPS:GNPS-ALKYLAMINES-LIBRARY:accession:CCMSLIB00016353466	CCMSLIB00016353466	NA	feces	Chagas disease	0.826304	4	0.02
o-acetyl serine_Dihydroxyacetone	mzspec:MSV000080976:ccms_peak/fecal_samples_no_dup_mzxml/P7_RB11_01_9946.mzML:scan:743	mzspec:GNPS:GNPS-ALKYLAMINES-LIBRARY:accession:CCMSLIB00016344559	CCMSLIB00016344559	10088|Mus	feces	Chagas disease	0.862962	4	0.02
o-acetyl serine_Dihydroxyacetone	mzspec:MSV000080976:ccms_peak/fecal_samples_no_dup_mzxml/P7_RB11_01_9946.mzML:scan:743	mzspec:GNPS:GNPS-ALKYLAMINES-LIBRARY:accession:CCMSLIB00016344559	CCMSLIB00016344559	10088|Mus	feces	Chagas disease	0.862962	4	0.02
o-acetyl serine_Dihydroxyacetone	mzspec:MSV000080976:ccms_peak/fecal_samples_no_dup_mzxml/P7_RB11_01_9946.mzML:scan:743	mzspec:GNPS:GNPS-ALKYLAMINES-LIBRARY:accession:CCMSLIB00016344560	CCMSLIB00016344560	10088|Mus	feces	Chagas disease	0.833552	4	0.02
o-acetyl serine_Dihydroxyacetone	mzspec:MSV000080976:ccms_peak/fecal_samples_no_dup_mzxml/P7_RB11_01_9946.mzML:scan:743	mzspec:GNPS:GNPS-ALKYLAMINES-LIBRARY:accession:CCMSLIB00016344560	CCMSLIB00016344560	10088|Mus	feces	Chagas disease	0.833552	4	0.02
o-acetyl serine_Glyceraldehyde	mzspec:MSV000080976:ccms_peak/fecal_samples_no_dup_mzxml/P7_RB11_01_9946.mzML:scan:743	mzspec:GNPS:GNPS-ALKYLAMINES-LIBRARY:accession:CCMSLIB00016353466	CCMSLIB00016353466	10088|Mus	feces	Chagas disease	0.826304	4	0.02
o-acetyl serine_Dihydroxyacetone	mzspec:MSV000080976:ccms_peak/fecal_samples_no_dup_mzxml/P7_RB11_01_9946.mzML:scan:743	mzspec:GNPS:GNPS-ALKYLAMINES-LIBRARY:accession:CCMSLIB00016344559	CCMSLIB00016344559	10088|Mus	feces	Chagas disease	0.862962	4	0.02
o-acetyl serine_Dihydroxyacetone	mzspec:MSV000080976:ccms_peak/fecal_samples_no_dup_mzxml/P7_RB11_01_9946.mzML:scan:743	mzspec:GNPS:GNPS-ALKYLAMINES-LIBRARY:accession:CCMSLIB00016344559	CCMSLIB00016344559	10088|Mus	feces	Chagas disease	0.862962	4	0.02
o-acetyl serine_Dihydroxyacetone	mzspec:MSV000080976:ccms_peak/fecal_samples_no_dup_mzxml/P7_RB11_01_9946.mzML:scan:743	mzspec:GNPS:GNPS-ALKYLAMINES-LIBRARY:accession:CCMSLIB00016344560	CCMSLIB00016344560	10088|Mus	feces	Chagas disease	0.833552	4	0.02
o-acetyl serine_Dihydroxyacetone	mzspec:MSV000080976:ccms_peak/fecal_samples_no_dup_mzxml/P7_RB11_01_9946.mzML:scan:743	mzspec:GNPS:GNPS-ALKYLAMINES-LIBRARY:accession:CCMSLIB00016344560	CCMSLIB00016344560	10088|Mus	feces	Chagas disease	0.833552	4	0.02
o-acetyl serine_Glyceraldehyde	mzspec:MSV000080976:ccms_peak/fecal_samples_no_dup_mzxml/P7_RB11_01_9946.mzML:scan:743	mzspec:GNPS:GNPS-ALKYLAMINES-LIBRARY:accession:CCMSLIB00016353466	CCMSLIB00016353466	10088|Mus	feces	Chagas disease	0.826304	4	0.02
o-acetyl serine_Dihydroxyacetone	mzspec:MSV000080976:ccms_peak/fecal_samples_no_dup_mzxml/P7_RB12_01_9955.mzML:scan:744	mzspec:GNPS:GNPS-ALKYLAMINES-LIBRARY:accession:CCMSLIB00016344559	CCMSLIB00016344559	NA	feces	Chagas disease	0.829985	4	0.02
o-acetyl serine_Dihydroxyacetone	mzspec:MSV000080976:ccms_peak/fecal_samples_no_dup_mzxml/P7_RB12_01_9955.mzML:scan:744	mzspec:GNPS:GNPS-ALKYLAMINES-LIBRARY:accession:CCMSLIB00016344559	CCMSLIB00016344559	NA	feces	Chagas disease	0.829985	4	0.02
o-acetyl serine_Dihydroxyacetone	mzspec:MSV000080976:ccms_peak/fecal_samples_no_dup_mzxml/P7_RB12_01_9955.mzML:scan:744	mzspec:GNPS:GNPS-ALKYLAMINES-LIBRARY:accession:CCMSLIB00016344559	CCMSLIB00016344559	10088|Mus	feces	Chagas disease	0.829985	4	0.02
o-acetyl serine_Dihydroxyacetone	mzspec:MSV000080976:ccms_peak/fecal_samples_no_dup_mzxml/P7_RB12_01_9955.mzML:scan:744	mzspec:GNPS:GNPS-ALKYLAMINES-LIBRARY:accession:CCMSLIB00016344559	CCMSLIB00016344559	10088|Mus	feces	Chagas disease	0.829985	4	0.02
o-acetyl serine_Dihydroxyacetone	mzspec:MSV000080976:ccms_peak/fecal_samples_no_dup_mzxml/P7_RB12_01_9955.mzML:scan:744	mzspec:GNPS:GNPS-ALKYLAMINES-LIBRARY:accession:CCMSLIB00016344559	CCMSLIB00016344559	10088|Mus	feces	Chagas disease	0.829985	4	0.02
o-acetyl serine_Dihydroxyacetone	mzspec:MSV000080976:ccms_peak/fecal_samples_no_dup_mzxml/P7_RB12_01_9955.mzML:scan:744	mzspec:GNPS:GNPS-ALKYLAMINES-LIBRARY:accession:CCMSLIB00016344559	CCMSLIB00016344559	10088|Mus	feces	Chagas disease	0.829985	4	0.02
o-acetyl serine_Dihydroxyacetone	mzspec:MSV000080976:ccms_peak/fecal_samples_no_dup_mzxml/P7_RB12_01_9955.mzML:scan:744	mzspec:GNPS:GNPS-ALKYLAMINES-LIBRARY:accession:CCMSLIB00016344559	CCMSLIB00016344559	NA	feces	Chagas disease	0.829985	4	0.02
o-acetyl serine_Dihydroxyacetone	mzspec:MSV000080976:ccms_peak/fecal_samples_no_dup_mzxml/P7_RB12_01_9955.mzML:scan:744	mzspec:GNPS:GNPS-ALKYLAMINES-LIBRARY:accession:CCMSLIB00016344559	CCMSLIB00016344559	NA	feces	Chagas disease	0.829985	4	0.02
o-acetyl serine_Dihydroxyacetone	mzspec:MSV000080976:ccms_peak/fecal_samples_no_dup_mzxml/P7_RB12_01_9955.mzML:scan:744	mzspec:GNPS:GNPS-ALKYLAMINES-LIBRARY:accession:CCMSLIB00016344559	CCMSLIB00016344559	10088|Mus	feces	Chagas disease	0.829985	4	0.02
o-acetyl serine_Dihydroxyacetone	mzspec:MSV000080976:ccms_peak/fecal_samples_no_dup_mzxml/P7_RB12_01_9955.mzML:scan:744	mzspec:GNPS:GNPS-ALKYLAMINES-LIBRARY:accession:CCMSLIB00016344559	CCMSLIB00016344559	10088|Mus	feces	Chagas disease	0.829985	4	0.02
o-acetyl serine_Dihydroxyacetone	mzspec:MSV000080976:ccms_peak/fecal_samples_no_dup_mzxml/P7_RB12_01_9955.mzML:scan:744	mzspec:GNPS:GNPS-ALKYLAMINES-LIBRARY:accession:CCMSLIB00016344559	CCMSLIB00016344559	10088|Mus	feces	Chagas disease	0.829985	4	0.02
o-acetyl serine_Dihydroxyacetone	mzspec:MSV000080976:ccms_peak/fecal_samples_no_dup_mzxml/P7_RB12_01_9955.mzML:scan:744	mzspec:GNPS:GNPS-ALKYLAMINES-LIBRARY:accession:CCMSLIB00016344559	CCMSLIB00016344559	10088|Mus	feces	Chagas disease	0.829985	4	0.02
o-acetyl serine_Dihydroxyacetone	mzspec:MSV000080976:ccms_peak/fecal_samples_no_dup_mzxml/P7_RB12_01_9955.mzML:scan:744	mzspec:GNPS:GNPS-ALKYLAMINES-LIBRARY:accession:CCMSLIB00016344559	CCMSLIB00016344559	NA	feces	Chagas disease	0.829985	4	0.02
o-acetyl serine_Dihydroxyacetone	mzspec:MSV000080976:ccms_peak/fecal_samples_no_dup_mzxml/P7_RB12_01_9955.mzML:scan:744	mzspec:GNPS:GNPS-ALKYLAMINES-LIBRARY:accession:CCMSLIB00016344559	CCMSLIB00016344559	NA	feces	Chagas disease	0.829985	4	0.02
o-acetyl serine_Dihydroxyacetone	mzspec:MSV000080976:ccms_peak/fecal_samples_no_dup_mzxml/P7_RB12_01_9955.mzML:scan:744	mzspec:GNPS:GNPS-ALKYLAMINES-LIBRARY:accession:CCMSLIB00016344559	CCMSLIB00016344559	10088|Mus	feces	Chagas disease	0.829985	4	0.02
o-acetyl serine_Dihydroxyacetone	mzspec:MSV000080976:ccms_peak/fecal_samples_no_dup_mzxml/P7_RB12_01_9955.mzML:scan:744	mzspec:GNPS:GNPS-ALKYLAMINES-LIBRARY:accession:CCMSLIB00016344559	CCMSLIB00016344559	10088|Mus	feces	Chagas disease	0.829985	4	0.02
o-acetyl serine_Dihydroxyacetone	mzspec:MSV000080976:ccms_peak/fecal_samples_no_dup_mzxml/P7_RB12_01_9955.mzML:scan:744	mzspec:GNPS:GNPS-ALKYLAMINES-LIBRARY:accession:CCMSLIB00016344559	CCMSLIB00016344559	10088|Mus	feces	Chagas disease	0.829985	4	0.02
o-acetyl serine_Dihydroxyacetone	mzspec:MSV000080976:ccms_peak/fecal_samples_no_dup_mzxml/P7_RB12_01_9955.mzML:scan:744	mzspec:GNPS:GNPS-ALKYLAMINES-LIBRARY:accession:CCMSLIB00016344559	CCMSLIB00016344559	10088|Mus	feces	Chagas disease	0.829985	4	0.02
o-acetyl serine_Dihydroxyacetone	mzspec:MSV000080976:ccms_peak/fecal_samples_no_dup_mzxml/P7_RB2_01_9831.mzML:scan:744	mzspec:GNPS:GNPS-ALKYLAMINES-LIBRARY:accession:CCMSLIB00016344559	CCMSLIB00016344559	NA	feces	Chagas disease	0.878975	4	0.02
o-acetyl serine_Dihydroxyacetone	mzspec:MSV000080976:ccms_peak/fecal_samples_no_dup_mzxml/P7_RB2_01_9831.mzML:scan:744	mzspec:GNPS:GNPS-ALKYLAMINES-LIBRARY:accession:CCMSLIB00016344559	CCMSLIB00016344559	NA	feces	Chagas disease	0.878975	4	0.02
o-acetyl serine_Dihydroxyacetone	mzspec:MSV000080976:ccms_peak/fecal_samples_no_dup_mzxml/P7_RB2_01_9831.mzML:scan:744	mzspec:GNPS:GNPS-ALKYLAMINES-LIBRARY:accession:CCMSLIB00016344560	CCMSLIB00016344560	NA	feces	Chagas disease	0.849012	4	0.02
o-acetyl serine_Dihydroxyacetone	mzspec:MSV000080976:ccms_peak/fecal_samples_no_dup_mzxml/P7_RB2_01_9831.mzML:scan:744	mzspec:GNPS:GNPS-ALKYLAMINES-LIBRARY:accession:CCMSLIB00016344560	CCMSLIB00016344560	NA	feces	Chagas disease	0.849012	4	0.02
o-acetyl serine_Glyceraldehyde	mzspec:MSV000080976:ccms_peak/fecal_samples_no_dup_mzxml/P7_RB2_01_9831.mzML:scan:744	mzspec:GNPS:GNPS-ALKYLAMINES-LIBRARY:accession:CCMSLIB00016353466	CCMSLIB00016353466	NA	feces	Chagas disease	0.841219	4	0.02
o-acetyl serine_Dihydroxyacetone	mzspec:MSV000080976:ccms_peak/fecal_samples_no_dup_mzxml/P7_RB2_01_9831.mzML:scan:744	mzspec:GNPS:GNPS-ALKYLAMINES-LIBRARY:accession:CCMSLIB00016344559	CCMSLIB00016344559	10088|Mus	feces	Chagas disease	0.878975	4	0.02
o-acetyl serine_Dihydroxyacetone	mzspec:MSV000080976:ccms_peak/fecal_samples_no_dup_mzxml/P7_RB2_01_9831.mzML:scan:744	mzspec:GNPS:GNPS-ALKYLAMINES-LIBRARY:accession:CCMSLIB00016344559	CCMSLIB00016344559	10088|Mus	feces	Chagas disease	0.878975	4	0.02
o-acetyl serine_Dihydroxyacetone	mzspec:MSV000080976:ccms_peak/fecal_samples_no_dup_mzxml/P7_RB2_01_9831.mzML:scan:744	mzspec:GNPS:GNPS-ALKYLAMINES-LIBRARY:accession:CCMSLIB00016344560	CCMSLIB00016344560	10088|Mus	feces	Chagas disease	0.849012	4	0.02
o-acetyl serine_Dihydroxyacetone	mzspec:MSV000080976:ccms_peak/fecal_samples_no_dup_mzxml/P7_RB2_01_9831.mzML:scan:744	mzspec:GNPS:GNPS-ALKYLAMINES-LIBRARY:accession:CCMSLIB00016344560	CCMSLIB00016344560	10088|Mus	feces	Chagas disease	0.849012	4	0.02
o-acetyl serine_Glyceraldehyde	mzspec:MSV000080976:ccms_peak/fecal_samples_no_dup_mzxml/P7_RB2_01_9831.mzML:scan:744	mzspec:GNPS:GNPS-ALKYLAMINES-LIBRARY:accession:CCMSLIB00016353466	CCMSLIB00016353466	10088|Mus	feces	Chagas disease	0.841219	4	0.02
o-acetyl serine_Dihydroxyacetone	mzspec:MSV000080976:ccms_peak/fecal_samples_no_dup_mzxml/P7_RB2_01_9831.mzML:scan:744	mzspec:GNPS:GNPS-ALKYLAMINES-LIBRARY:accession:CCMSLIB00016344559	CCMSLIB00016344559	10088|Mus	feces	Chagas disease	0.878975	4	0.02
o-acetyl serine_Dihydroxyacetone	mzspec:MSV000080976:ccms_peak/fecal_samples_no_dup_mzxml/P7_RB2_01_9831.mzML:scan:744	mzspec:GNPS:GNPS-ALKYLAMINES-LIBRARY:accession:CCMSLIB00016344559	CCMSLIB00016344559	10088|Mus	feces	Chagas disease	0.878975	4	0.02
o-acetyl serine_Dihydroxyacetone	mzspec:MSV000080976:ccms_peak/fecal_samples_no_dup_mzxml/P7_RB2_01_9831.mzML:scan:744	mzspec:GNPS:GNPS-ALKYLAMINES-LIBRARY:accession:CCMSLIB00016344560	CCMSLIB00016344560	10088|Mus	feces	Chagas disease	0.849012	4	0.02
o-acetyl serine_Dihydroxyacetone	mzspec:MSV000080976:ccms_peak/fecal_samples_no_dup_mzxml/P7_RB2_01_9831.mzML:scan:744	mzspec:GNPS:GNPS-ALKYLAMINES-LIBRARY:accession:CCMSLIB00016344560	CCMSLIB00016344560	10088|Mus	feces	Chagas disease	0.849012	4	0.02
o-acetyl serine_Glyceraldehyde	mzspec:MSV000080976:ccms_peak/fecal_samples_no_dup_mzxml/P7_RB2_01_9831.mzML:scan:744	mzspec:GNPS:GNPS-ALKYLAMINES-LIBRARY:accession:CCMSLIB00016353466	CCMSLIB00016353466	10088|Mus	feces	Chagas disease	0.841219	4	0.02
o-acetyl serine_Dihydroxyacetone	mzspec:MSV000080976:ccms_peak/fecal_samples_no_dup_mzxml/P7_RB2_01_9831.mzML:scan:744	mzspec:GNPS:GNPS-ALKYLAMINES-LIBRARY:accession:CCMSLIB00016344559	CCMSLIB00016344559	NA	feces	Chagas disease	0.878975	4	0.02
o-acetyl serine_Dihydroxyacetone	mzspec:MSV000080976:ccms_peak/fecal_samples_no_dup_mzxml/P7_RB2_01_9831.mzML:scan:744	mzspec:GNPS:GNPS-ALKYLAMINES-LIBRARY:accession:CCMSLIB00016344559	CCMSLIB00016344559	NA	feces	Chagas disease	0.878975	4	0.02
o-acetyl serine_Dihydroxyacetone	mzspec:MSV000080976:ccms_peak/fecal_samples_no_dup_mzxml/P7_RB2_01_9831.mzML:scan:744	mzspec:GNPS:GNPS-ALKYLAMINES-LIBRARY:accession:CCMSLIB00016344560	CCMSLIB00016344560	NA	feces	Chagas disease	0.849012	4	0.02
o-acetyl serine_Dihydroxyacetone	mzspec:MSV000080976:ccms_peak/fecal_samples_no_dup_mzxml/P7_RB2_01_9831.mzML:scan:744	mzspec:GNPS:GNPS-ALKYLAMINES-LIBRARY:accession:CCMSLIB00016344560	CCMSLIB00016344560	NA	feces	Chagas disease	0.849012	4	0.02
o-acetyl serine_Glyceraldehyde	mzspec:MSV000080976:ccms_peak/fecal_samples_no_dup_mzxml/P7_RB2_01_9831.mzML:scan:744	mzspec:GNPS:GNPS-ALKYLAMINES-LIBRARY:accession:CCMSLIB00016353466	CCMSLIB00016353466	NA	feces	Chagas disease	0.841219	4	0.02
o-acetyl serine_Dihydroxyacetone	mzspec:MSV000080976:ccms_peak/fecal_samples_no_dup_mzxml/P7_RB2_01_9831.mzML:scan:744	mzspec:GNPS:GNPS-ALKYLAMINES-LIBRARY:accession:CCMSLIB00016344559	CCMSLIB00016344559	10088|Mus	feces	Chagas disease	0.878975	4	0.02
o-acetyl serine_Dihydroxyacetone	mzspec:MSV000080976:ccms_peak/fecal_samples_no_dup_mzxml/P7_RB2_01_9831.mzML:scan:744	mzspec:GNPS:GNPS-ALKYLAMINES-LIBRARY:accession:CCMSLIB00016344559	CCMSLIB00016344559	10088|Mus	feces	Chagas disease	0.878975	4	0.02
o-acetyl serine_Dihydroxyacetone	mzspec:MSV000080976:ccms_peak/fecal_samples_no_dup_mzxml/P7_RB2_01_9831.mzML:scan:744	mzspec:GNPS:GNPS-ALKYLAMINES-LIBRARY:accession:CCMSLIB00016344560	CCMSLIB00016344560	10088|Mus	feces	Chagas disease	0.849012	4	0.02
o-acetyl serine_Dihydroxyacetone	mzspec:MSV000080976:ccms_peak/fecal_samples_no_dup_mzxml/P7_RB2_01_9831.mzML:scan:744	mzspec:GNPS:GNPS-ALKYLAMINES-LIBRARY:accession:CCMSLIB00016344560	CCMSLIB00016344560	10088|Mus	feces	Chagas disease	0.849012	4	0.02
o-acetyl serine_Glyceraldehyde	mzspec:MSV000080976:ccms_peak/fecal_samples_no_dup_mzxml/P7_RB2_01_9831.mzML:scan:744	mzspec:GNPS:GNPS-ALKYLAMINES-LIBRARY:accession:CCMSLIB00016353466	CCMSLIB00016353466	10088|Mus	feces	Chagas disease	0.841219	4	0.02
o-acetyl serine_Dihydroxyacetone	mzspec:MSV000080976:ccms_peak/fecal_samples_no_dup_mzxml/P7_RB2_01_9831.mzML:scan:744	mzspec:GNPS:GNPS-ALKYLAMINES-LIBRARY:accession:CCMSLIB00016344559	CCMSLIB00016344559	10088|Mus	feces	Chagas disease	0.878975	4	0.02
o-acetyl serine_Dihydroxyacetone	mzspec:MSV000080976:ccms_peak/fecal_samples_no_dup_mzxml/P7_RB2_01_9831.mzML:scan:744	mzspec:GNPS:GNPS-ALKYLAMINES-LIBRARY:accession:CCMSLIB00016344559	CCMSLIB00016344559	10088|Mus	feces	Chagas disease	0.878975	4	0.02
o-acetyl serine_Dihydroxyacetone	mzspec:MSV000080976:ccms_peak/fecal_samples_no_dup_mzxml/P7_RB2_01_9831.mzML:scan:744	mzspec:GNPS:GNPS-ALKYLAMINES-LIBRARY:accession:CCMSLIB00016344560	CCMSLIB00016344560	10088|Mus	feces	Chagas disease	0.849012	4	0.02
o-acetyl serine_Dihydroxyacetone	mzspec:MSV000080976:ccms_peak/fecal_samples_no_dup_mzxml/P7_RB2_01_9831.mzML:scan:744	mzspec:GNPS:GNPS-ALKYLAMINES-LIBRARY:accession:CCMSLIB00016344560	CCMSLIB00016344560	10088|Mus	feces	Chagas disease	0.849012	4	0.02
o-acetyl serine_Glyceraldehyde	mzspec:MSV000080976:ccms_peak/fecal_samples_no_dup_mzxml/P7_RB2_01_9831.mzML:scan:744	mzspec:GNPS:GNPS-ALKYLAMINES-LIBRARY:accession:CCMSLIB00016353466	CCMSLIB00016353466	10088|Mus	feces	Chagas disease	0.841219	4	0.02
o-acetyl serine_Dihydroxyacetone	mzspec:MSV000080976:ccms_peak/fecal_samples_no_dup_mzxml/P7_RB2_01_9831.mzML:scan:744	mzspec:GNPS:GNPS-ALKYLAMINES-LIBRARY:accession:CCMSLIB00016344559	CCMSLIB00016344559	NA	feces	Chagas disease	0.878975	4	0.02
o-acetyl serine_Dihydroxyacetone	mzspec:MSV000080976:ccms_peak/fecal_samples_no_dup_mzxml/P7_RB2_01_9831.mzML:scan:744	mzspec:GNPS:GNPS-ALKYLAMINES-LIBRARY:accession:CCMSLIB00016344559	CCMSLIB00016344559	NA	feces	Chagas disease	0.878975	4	0.02
o-acetyl serine_Dihydroxyacetone	mzspec:MSV000080976:ccms_peak/fecal_samples_no_dup_mzxml/P7_RB2_01_9831.mzML:scan:744	mzspec:GNPS:GNPS-ALKYLAMINES-LIBRARY:accession:CCMSLIB00016344560	CCMSLIB00016344560	NA	feces	Chagas disease	0.849012	4	0.02
o-acetyl serine_Dihydroxyacetone	mzspec:MSV000080976:ccms_peak/fecal_samples_no_dup_mzxml/P7_RB2_01_9831.mzML:scan:744	mzspec:GNPS:GNPS-ALKYLAMINES-LIBRARY:accession:CCMSLIB00016344560	CCMSLIB00016344560	NA	feces	Chagas disease	0.849012	4	0.02
o-acetyl serine_Glyceraldehyde	mzspec:MSV000080976:ccms_peak/fecal_samples_no_dup_mzxml/P7_RB2_01_9831.mzML:scan:744	mzspec:GNPS:GNPS-ALKYLAMINES-LIBRARY:accession:CCMSLIB00016353466	CCMSLIB00016353466	NA	feces	Chagas disease	0.841219	4	0.02
o-acetyl serine_Dihydroxyacetone	mzspec:MSV000080976:ccms_peak/fecal_samples_no_dup_mzxml/P7_RB2_01_9831.mzML:scan:744	mzspec:GNPS:GNPS-ALKYLAMINES-LIBRARY:accession:CCMSLIB00016344559	CCMSLIB00016344559	10088|Mus	feces	Chagas disease	0.878975	4	0.02
o-acetyl serine_Dihydroxyacetone	mzspec:MSV000080976:ccms_peak/fecal_samples_no_dup_mzxml/P7_RB2_01_9831.mzML:scan:744	mzspec:GNPS:GNPS-ALKYLAMINES-LIBRARY:accession:CCMSLIB00016344559	CCMSLIB00016344559	10088|Mus	feces	Chagas disease	0.878975	4	0.02
o-acetyl serine_Dihydroxyacetone	mzspec:MSV000080976:ccms_peak/fecal_samples_no_dup_mzxml/P7_RB2_01_9831.mzML:scan:744	mzspec:GNPS:GNPS-ALKYLAMINES-LIBRARY:accession:CCMSLIB00016344560	CCMSLIB00016344560	10088|Mus	feces	Chagas disease	0.849012	4	0.02
o-acetyl serine_Dihydroxyacetone	mzspec:MSV000080976:ccms_peak/fecal_samples_no_dup_mzxml/P7_RB2_01_9831.mzML:scan:744	mzspec:GNPS:GNPS-ALKYLAMINES-LIBRARY:accession:CCMSLIB00016344560	CCMSLIB00016344560	10088|Mus	feces	Chagas disease	0.849012	4	0.02
o-acetyl serine_Glyceraldehyde	mzspec:MSV000080976:ccms_peak/fecal_samples_no_dup_mzxml/P7_RB2_01_9831.mzML:scan:744	mzspec:GNPS:GNPS-ALKYLAMINES-LIBRARY:accession:CCMSLIB00016353466	CCMSLIB00016353466	10088|Mus	feces	Chagas disease	0.841219	4	0.02
o-acetyl serine_Dihydroxyacetone	mzspec:MSV000080976:ccms_peak/fecal_samples_no_dup_mzxml/P7_RB2_01_9831.mzML:scan:744	mzspec:GNPS:GNPS-ALKYLAMINES-LIBRARY:accession:CCMSLIB00016344559	CCMSLIB00016344559	10088|Mus	feces	Chagas disease	0.878975	4	0.02
o-acetyl serine_Dihydroxyacetone	mzspec:MSV000080976:ccms_peak/fecal_samples_no_dup_mzxml/P7_RB2_01_9831.mzML:scan:744	mzspec:GNPS:GNPS-ALKYLAMINES-LIBRARY:accession:CCMSLIB00016344559	CCMSLIB00016344559	10088|Mus	feces	Chagas disease	0.878975	4	0.02
o-acetyl serine_Dihydroxyacetone	mzspec:MSV000080976:ccms_peak/fecal_samples_no_dup_mzxml/P7_RB2_01_9831.mzML:scan:744	mzspec:GNPS:GNPS-ALKYLAMINES-LIBRARY:accession:CCMSLIB00016344560	CCMSLIB00016344560	10088|Mus	feces	Chagas disease	0.849012	4	0.02
o-acetyl serine_Dihydroxyacetone	mzspec:MSV000080976:ccms_peak/fecal_samples_no_dup_mzxml/P7_RB2_01_9831.mzML:scan:744	mzspec:GNPS:GNPS-ALKYLAMINES-LIBRARY:accession:CCMSLIB00016344560	CCMSLIB00016344560	10088|Mus	feces	Chagas disease	0.849012	4	0.02
o-acetyl serine_Glyceraldehyde	mzspec:MSV000080976:ccms_peak/fecal_samples_no_dup_mzxml/P7_RB2_01_9831.mzML:scan:744	mzspec:GNPS:GNPS-ALKYLAMINES-LIBRARY:accession:CCMSLIB00016353466	CCMSLIB00016353466	10088|Mus	feces	Chagas disease	0.841219	4	0.02
o-acetyl serine_Dihydroxyacetone	mzspec:MSV000080976:ccms_peak/fecal_samples_no_dup_mzxml/P7_RB7_01_9916.mzML:scan:759	mzspec:GNPS:GNPS-ALKYLAMINES-LIBRARY:accession:CCMSLIB00016344559	CCMSLIB00016344559	NA	feces	Chagas disease	0.806476	4	0.02
o-acetyl serine_Dihydroxyacetone	mzspec:MSV000080976:ccms_peak/fecal_samples_no_dup_mzxml/P7_RB7_01_9916.mzML:scan:759	mzspec:GNPS:GNPS-ALKYLAMINES-LIBRARY:accession:CCMSLIB00016344559	CCMSLIB00016344559	NA	feces	Chagas disease	0.806476	4	0.02
o-acetyl serine_Dihydroxyacetone	mzspec:MSV000080976:ccms_peak/fecal_samples_no_dup_mzxml/P7_RB7_01_9916.mzML:scan:759	mzspec:GNPS:GNPS-ALKYLAMINES-LIBRARY:accession:CCMSLIB00016344559	CCMSLIB00016344559	10088|Mus	feces	Chagas disease	0.806476	4	0.02
o-acetyl serine_Dihydroxyacetone	mzspec:MSV000080976:ccms_peak/fecal_samples_no_dup_mzxml/P7_RB7_01_9916.mzML:scan:759	mzspec:GNPS:GNPS-ALKYLAMINES-LIBRARY:accession:CCMSLIB00016344559	CCMSLIB00016344559	10088|Mus	feces	Chagas disease	0.806476	4	0.02
o-acetyl serine_Dihydroxyacetone	mzspec:MSV000080976:ccms_peak/fecal_samples_no_dup_mzxml/P7_RB7_01_9916.mzML:scan:759	mzspec:GNPS:GNPS-ALKYLAMINES-LIBRARY:accession:CCMSLIB00016344559	CCMSLIB00016344559	10088|Mus	feces	Chagas disease	0.806476	4	0.02
o-acetyl serine_Dihydroxyacetone	mzspec:MSV000080976:ccms_peak/fecal_samples_no_dup_mzxml/P7_RB7_01_9916.mzML:scan:759	mzspec:GNPS:GNPS-ALKYLAMINES-LIBRARY:accession:CCMSLIB00016344559	CCMSLIB00016344559	10088|Mus	feces	Chagas disease	0.806476	4	0.02
o-acetyl serine_Dihydroxyacetone	mzspec:MSV000080976:ccms_peak/fecal_samples_no_dup_mzxml/P7_RB7_01_9916.mzML:scan:759	mzspec:GNPS:GNPS-ALKYLAMINES-LIBRARY:accession:CCMSLIB00016344559	CCMSLIB00016344559	NA	feces	Chagas disease	0.806476	4	0.02
o-acetyl serine_Dihydroxyacetone	mzspec:MSV000080976:ccms_peak/fecal_samples_no_dup_mzxml/P7_RB7_01_9916.mzML:scan:759	mzspec:GNPS:GNPS-ALKYLAMINES-LIBRARY:accession:CCMSLIB00016344559	CCMSLIB00016344559	NA	feces	Chagas disease	0.806476	4	0.02
o-acetyl serine_Dihydroxyacetone	mzspec:MSV000080976:ccms_peak/fecal_samples_no_dup_mzxml/P7_RB7_01_9916.mzML:scan:759	mzspec:GNPS:GNPS-ALKYLAMINES-LIBRARY:accession:CCMSLIB00016344559	CCMSLIB00016344559	10088|Mus	feces	Chagas disease	0.806476	4	0.02
o-acetyl serine_Dihydroxyacetone	mzspec:MSV000080976:ccms_peak/fecal_samples_no_dup_mzxml/P7_RB7_01_9916.mzML:scan:759	mzspec:GNPS:GNPS-ALKYLAMINES-LIBRARY:accession:CCMSLIB00016344559	CCMSLIB00016344559	10088|Mus	feces	Chagas disease	0.806476	4	0.02
o-acetyl serine_Dihydroxyacetone	mzspec:MSV000080976:ccms_peak/fecal_samples_no_dup_mzxml/P7_RB7_01_9916.mzML:scan:759	mzspec:GNPS:GNPS-ALKYLAMINES-LIBRARY:accession:CCMSLIB00016344559	CCMSLIB00016344559	10088|Mus	feces	Chagas disease	0.806476	4	0.02
o-acetyl serine_Dihydroxyacetone	mzspec:MSV000080976:ccms_peak/fecal_samples_no_dup_mzxml/P7_RB7_01_9916.mzML:scan:759	mzspec:GNPS:GNPS-ALKYLAMINES-LIBRARY:accession:CCMSLIB00016344559	CCMSLIB00016344559	10088|Mus	feces	Chagas disease	0.806476	4	0.02
o-acetyl serine_Dihydroxyacetone	mzspec:MSV000080976:ccms_peak/fecal_samples_no_dup_mzxml/P7_RB8_01_9923.mzML:scan:742	mzspec:GNPS:GNPS-ALKYLAMINES-LIBRARY:accession:CCMSLIB00016344559	CCMSLIB00016344559	NA	feces	Chagas disease	0.876968	4	0.02
o-acetyl serine_Dihydroxyacetone	mzspec:MSV000080976:ccms_peak/fecal_samples_no_dup_mzxml/P7_RB8_01_9923.mzML:scan:742	mzspec:GNPS:GNPS-ALKYLAMINES-LIBRARY:accession:CCMSLIB00016344559	CCMSLIB00016344559	NA	feces	Chagas disease	0.876968	4	0.02
o-acetyl serine_Dihydroxyacetone	mzspec:MSV000080976:ccms_peak/fecal_samples_no_dup_mzxml/P7_RB8_01_9923.mzML:scan:742	mzspec:GNPS:GNPS-ALKYLAMINES-LIBRARY:accession:CCMSLIB00016344560	CCMSLIB00016344560	NA	feces	Chagas disease	0.843317	4	0.02
o-acetyl serine_Dihydroxyacetone	mzspec:MSV000080976:ccms_peak/fecal_samples_no_dup_mzxml/P7_RB8_01_9923.mzML:scan:742	mzspec:GNPS:GNPS-ALKYLAMINES-LIBRARY:accession:CCMSLIB00016344560	CCMSLIB00016344560	NA	feces	Chagas disease	0.843317	4	0.02
o-acetyl serine_Glyceraldehyde	mzspec:MSV000080976:ccms_peak/fecal_samples_no_dup_mzxml/P7_RB8_01_9923.mzML:scan:742	mzspec:GNPS:GNPS-ALKYLAMINES-LIBRARY:accession:CCMSLIB00016353466	CCMSLIB00016353466	NA	feces	Chagas disease	0.836961	4	0.02
o-acetyl serine_Dihydroxyacetone	mzspec:MSV000080976:ccms_peak/fecal_samples_no_dup_mzxml/P7_RB8_01_9923.mzML:scan:742	mzspec:GNPS:GNPS-ALKYLAMINES-LIBRARY:accession:CCMSLIB00016344559	CCMSLIB00016344559	10088|Mus	feces	Chagas disease	0.876968	4	0.02
o-acetyl serine_Dihydroxyacetone	mzspec:MSV000080976:ccms_peak/fecal_samples_no_dup_mzxml/P7_RB8_01_9923.mzML:scan:742	mzspec:GNPS:GNPS-ALKYLAMINES-LIBRARY:accession:CCMSLIB00016344559	CCMSLIB00016344559	10088|Mus	feces	Chagas disease	0.876968	4	0.02
o-acetyl serine_Dihydroxyacetone	mzspec:MSV000080976:ccms_peak/fecal_samples_no_dup_mzxml/P7_RB8_01_9923.mzML:scan:742	mzspec:GNPS:GNPS-ALKYLAMINES-LIBRARY:accession:CCMSLIB00016344560	CCMSLIB00016344560	10088|Mus	feces	Chagas disease	0.843317	4	0.02
o-acetyl serine_Dihydroxyacetone	mzspec:MSV000080976:ccms_peak/fecal_samples_no_dup_mzxml/P7_RB8_01_9923.mzML:scan:742	mzspec:GNPS:GNPS-ALKYLAMINES-LIBRARY:accession:CCMSLIB00016344560	CCMSLIB00016344560	10088|Mus	feces	Chagas disease	0.843317	4	0.02
o-acetyl serine_Glyceraldehyde	mzspec:MSV000080976:ccms_peak/fecal_samples_no_dup_mzxml/P7_RB8_01_9923.mzML:scan:742	mzspec:GNPS:GNPS-ALKYLAMINES-LIBRARY:accession:CCMSLIB00016353466	CCMSLIB00016353466	10088|Mus	feces	Chagas disease	0.836961	4	0.02
o-acetyl serine_Dihydroxyacetone	mzspec:MSV000080976:ccms_peak/fecal_samples_no_dup_mzxml/P7_RB8_01_9923.mzML:scan:742	mzspec:GNPS:GNPS-ALKYLAMINES-LIBRARY:accession:CCMSLIB00016344559	CCMSLIB00016344559	10088|Mus	feces	Chagas disease	0.876968	4	0.02
o-acetyl serine_Dihydroxyacetone	mzspec:MSV000080976:ccms_peak/fecal_samples_no_dup_mzxml/P7_RB8_01_9923.mzML:scan:742	mzspec:GNPS:GNPS-ALKYLAMINES-LIBRARY:accession:CCMSLIB00016344559	CCMSLIB00016344559	10088|Mus	feces	Chagas disease	0.876968	4	0.02
o-acetyl serine_Dihydroxyacetone	mzspec:MSV000080976:ccms_peak/fecal_samples_no_dup_mzxml/P7_RB8_01_9923.mzML:scan:742	mzspec:GNPS:GNPS-ALKYLAMINES-LIBRARY:accession:CCMSLIB00016344560	CCMSLIB00016344560	10088|Mus	feces	Chagas disease	0.843317	4	0.02
o-acetyl serine_Dihydroxyacetone	mzspec:MSV000080976:ccms_peak/fecal_samples_no_dup_mzxml/P7_RB8_01_9923.mzML:scan:742	mzspec:GNPS:GNPS-ALKYLAMINES-LIBRARY:accession:CCMSLIB00016344560	CCMSLIB00016344560	10088|Mus	feces	Chagas disease	0.843317	4	0.02
o-acetyl serine_Glyceraldehyde	mzspec:MSV000080976:ccms_peak/fecal_samples_no_dup_mzxml/P7_RB8_01_9923.mzML:scan:742	mzspec:GNPS:GNPS-ALKYLAMINES-LIBRARY:accession:CCMSLIB00016353466	CCMSLIB00016353466	10088|Mus	feces	Chagas disease	0.836961	4	0.02
o-acetyl serine_Dihydroxyacetone	mzspec:MSV000080976:ccms_peak/fecal_samples_no_dup_mzxml/P7_RB8_01_9923.mzML:scan:742	mzspec:GNPS:GNPS-ALKYLAMINES-LIBRARY:accession:CCMSLIB00016344559	CCMSLIB00016344559	NA	feces	Chagas disease	0.876968	4	0.02
o-acetyl serine_Dihydroxyacetone	mzspec:MSV000080976:ccms_peak/fecal_samples_no_dup_mzxml/P7_RB8_01_9923.mzML:scan:742	mzspec:GNPS:GNPS-ALKYLAMINES-LIBRARY:accession:CCMSLIB00016344559	CCMSLIB00016344559	NA	feces	Chagas disease	0.876968	4	0.02
o-acetyl serine_Dihydroxyacetone	mzspec:MSV000080976:ccms_peak/fecal_samples_no_dup_mzxml/P7_RB8_01_9923.mzML:scan:742	mzspec:GNPS:GNPS-ALKYLAMINES-LIBRARY:accession:CCMSLIB00016344560	CCMSLIB00016344560	NA	feces	Chagas disease	0.843317	4	0.02
o-acetyl serine_Dihydroxyacetone	mzspec:MSV000080976:ccms_peak/fecal_samples_no_dup_mzxml/P7_RB8_01_9923.mzML:scan:742	mzspec:GNPS:GNPS-ALKYLAMINES-LIBRARY:accession:CCMSLIB00016344560	CCMSLIB00016344560	NA	feces	Chagas disease	0.843317	4	0.02
o-acetyl serine_Glyceraldehyde	mzspec:MSV000080976:ccms_peak/fecal_samples_no_dup_mzxml/P7_RB8_01_9923.mzML:scan:742	mzspec:GNPS:GNPS-ALKYLAMINES-LIBRARY:accession:CCMSLIB00016353466	CCMSLIB00016353466	NA	feces	Chagas disease	0.836961	4	0.02
o-acetyl serine_Dihydroxyacetone	mzspec:MSV000080976:ccms_peak/fecal_samples_no_dup_mzxml/P7_RB8_01_9923.mzML:scan:742	mzspec:GNPS:GNPS-ALKYLAMINES-LIBRARY:accession:CCMSLIB00016344559	CCMSLIB00016344559	10088|Mus	feces	Chagas disease	0.876968	4	0.02
o-acetyl serine_Dihydroxyacetone	mzspec:MSV000080976:ccms_peak/fecal_samples_no_dup_mzxml/P7_RB8_01_9923.mzML:scan:742	mzspec:GNPS:GNPS-ALKYLAMINES-LIBRARY:accession:CCMSLIB00016344559	CCMSLIB00016344559	10088|Mus	feces	Chagas disease	0.876968	4	0.02
o-acetyl serine_Dihydroxyacetone	mzspec:MSV000080976:ccms_peak/fecal_samples_no_dup_mzxml/P7_RB8_01_9923.mzML:scan:742	mzspec:GNPS:GNPS-ALKYLAMINES-LIBRARY:accession:CCMSLIB00016344560	CCMSLIB00016344560	10088|Mus	feces	Chagas disease	0.843317	4	0.02
o-acetyl serine_Dihydroxyacetone	mzspec:MSV000080976:ccms_peak/fecal_samples_no_dup_mzxml/P7_RB8_01_9923.mzML:scan:742	mzspec:GNPS:GNPS-ALKYLAMINES-LIBRARY:accession:CCMSLIB00016344560	CCMSLIB00016344560	10088|Mus	feces	Chagas disease	0.843317	4	0.02
o-acetyl serine_Glyceraldehyde	mzspec:MSV000080976:ccms_peak/fecal_samples_no_dup_mzxml/P7_RB8_01_9923.mzML:scan:742	mzspec:GNPS:GNPS-ALKYLAMINES-LIBRARY:accession:CCMSLIB00016353466	CCMSLIB00016353466	10088|Mus	feces	Chagas disease	0.836961	4	0.02
o-acetyl serine_Dihydroxyacetone	mzspec:MSV000080976:ccms_peak/fecal_samples_no_dup_mzxml/P7_RB8_01_9923.mzML:scan:742	mzspec:GNPS:GNPS-ALKYLAMINES-LIBRARY:accession:CCMSLIB00016344559	CCMSLIB00016344559	10088|Mus	feces	Chagas disease	0.876968	4	0.02
o-acetyl serine_Dihydroxyacetone	mzspec:MSV000080976:ccms_peak/fecal_samples_no_dup_mzxml/P7_RB8_01_9923.mzML:scan:742	mzspec:GNPS:GNPS-ALKYLAMINES-LIBRARY:accession:CCMSLIB00016344559	CCMSLIB00016344559	10088|Mus	feces	Chagas disease	0.876968	4	0.02
o-acetyl serine_Dihydroxyacetone	mzspec:MSV000080976:ccms_peak/fecal_samples_no_dup_mzxml/P7_RB8_01_9923.mzML:scan:742	mzspec:GNPS:GNPS-ALKYLAMINES-LIBRARY:accession:CCMSLIB00016344560	CCMSLIB00016344560	10088|Mus	feces	Chagas disease	0.843317	4	0.02
o-acetyl serine_Dihydroxyacetone	mzspec:MSV000080976:ccms_peak/fecal_samples_no_dup_mzxml/P7_RB8_01_9923.mzML:scan:742	mzspec:GNPS:GNPS-ALKYLAMINES-LIBRARY:accession:CCMSLIB00016344560	CCMSLIB00016344560	10088|Mus	feces	Chagas disease	0.843317	4	0.02
o-acetyl serine_Glyceraldehyde	mzspec:MSV000080976:ccms_peak/fecal_samples_no_dup_mzxml/P7_RB8_01_9923.mzML:scan:742	mzspec:GNPS:GNPS-ALKYLAMINES-LIBRARY:accession:CCMSLIB00016353466	CCMSLIB00016353466	10088|Mus	feces	Chagas disease	0.836961	4	0.02
o-acetyl serine_Dihydroxyacetone	mzspec:MSV000080976:ccms_peak/fecal_samples_no_dup_mzxml/P7_RB8_01_9923.mzML:scan:742	mzspec:GNPS:GNPS-ALKYLAMINES-LIBRARY:accession:CCMSLIB00016344559	CCMSLIB00016344559	NA	feces	Chagas disease	0.876968	4	0.02
o-acetyl serine_Dihydroxyacetone	mzspec:MSV000080976:ccms_peak/fecal_samples_no_dup_mzxml/P7_RB8_01_9923.mzML:scan:742	mzspec:GNPS:GNPS-ALKYLAMINES-LIBRARY:accession:CCMSLIB00016344559	CCMSLIB00016344559	NA	feces	Chagas disease	0.876968	4	0.02
o-acetyl serine_Dihydroxyacetone	mzspec:MSV000080976:ccms_peak/fecal_samples_no_dup_mzxml/P7_RB8_01_9923.mzML:scan:742	mzspec:GNPS:GNPS-ALKYLAMINES-LIBRARY:accession:CCMSLIB00016344560	CCMSLIB00016344560	NA	feces	Chagas disease	0.843317	4	0.02
o-acetyl serine_Dihydroxyacetone	mzspec:MSV000080976:ccms_peak/fecal_samples_no_dup_mzxml/P7_RB8_01_9923.mzML:scan:742	mzspec:GNPS:GNPS-ALKYLAMINES-LIBRARY:accession:CCMSLIB00016344560	CCMSLIB00016344560	NA	feces	Chagas disease	0.843317	4	0.02
o-acetyl serine_Glyceraldehyde	mzspec:MSV000080976:ccms_peak/fecal_samples_no_dup_mzxml/P7_RB8_01_9923.mzML:scan:742	mzspec:GNPS:GNPS-ALKYLAMINES-LIBRARY:accession:CCMSLIB00016353466	CCMSLIB00016353466	NA	feces	Chagas disease	0.836961	4	0.02
o-acetyl serine_Dihydroxyacetone	mzspec:MSV000080976:ccms_peak/fecal_samples_no_dup_mzxml/P7_RB8_01_9923.mzML:scan:742	mzspec:GNPS:GNPS-ALKYLAMINES-LIBRARY:accession:CCMSLIB00016344559	CCMSLIB00016344559	10088|Mus	feces	Chagas disease	0.876968	4	0.02
o-acetyl serine_Dihydroxyacetone	mzspec:MSV000080976:ccms_peak/fecal_samples_no_dup_mzxml/P7_RB8_01_9923.mzML:scan:742	mzspec:GNPS:GNPS-ALKYLAMINES-LIBRARY:accession:CCMSLIB00016344559	CCMSLIB00016344559	10088|Mus	feces	Chagas disease	0.876968	4	0.02
o-acetyl serine_Dihydroxyacetone	mzspec:MSV000080976:ccms_peak/fecal_samples_no_dup_mzxml/P7_RB8_01_9923.mzML:scan:742	mzspec:GNPS:GNPS-ALKYLAMINES-LIBRARY:accession:CCMSLIB00016344560	CCMSLIB00016344560	10088|Mus	feces	Chagas disease	0.843317	4	0.02
o-acetyl serine_Dihydroxyacetone	mzspec:MSV000080976:ccms_peak/fecal_samples_no_dup_mzxml/P7_RB8_01_9923.mzML:scan:742	mzspec:GNPS:GNPS-ALKYLAMINES-LIBRARY:accession:CCMSLIB00016344560	CCMSLIB00016344560	10088|Mus	feces	Chagas disease	0.843317	4	0.02
o-acetyl serine_Glyceraldehyde	mzspec:MSV000080976:ccms_peak/fecal_samples_no_dup_mzxml/P7_RB8_01_9923.mzML:scan:742	mzspec:GNPS:GNPS-ALKYLAMINES-LIBRARY:accession:CCMSLIB00016353466	CCMSLIB00016353466	10088|Mus	feces	Chagas disease	0.836961	4	0.02
o-acetyl serine_Dihydroxyacetone	mzspec:MSV000080976:ccms_peak/fecal_samples_no_dup_mzxml/P7_RB8_01_9923.mzML:scan:742	mzspec:GNPS:GNPS-ALKYLAMINES-LIBRARY:accession:CCMSLIB00016344559	CCMSLIB00016344559	10088|Mus	feces	Chagas disease	0.876968	4	0.02
o-acetyl serine_Dihydroxyacetone	mzspec:MSV000080976:ccms_peak/fecal_samples_no_dup_mzxml/P7_RB8_01_9923.mzML:scan:742	mzspec:GNPS:GNPS-ALKYLAMINES-LIBRARY:accession:CCMSLIB00016344559	CCMSLIB00016344559	10088|Mus	feces	Chagas disease	0.876968	4	0.02
o-acetyl serine_Dihydroxyacetone	mzspec:MSV000080976:ccms_peak/fecal_samples_no_dup_mzxml/P7_RB8_01_9923.mzML:scan:742	mzspec:GNPS:GNPS-ALKYLAMINES-LIBRARY:accession:CCMSLIB00016344560	CCMSLIB00016344560	10088|Mus	feces	Chagas disease	0.843317	4	0.02
o-acetyl serine_Dihydroxyacetone	mzspec:MSV000080976:ccms_peak/fecal_samples_no_dup_mzxml/P7_RB8_01_9923.mzML:scan:742	mzspec:GNPS:GNPS-ALKYLAMINES-LIBRARY:accession:CCMSLIB00016344560	CCMSLIB00016344560	10088|Mus	feces	Chagas disease	0.843317	4	0.02
o-acetyl serine_Glyceraldehyde	mzspec:MSV000080976:ccms_peak/fecal_samples_no_dup_mzxml/P7_RB8_01_9923.mzML:scan:742	mzspec:GNPS:GNPS-ALKYLAMINES-LIBRARY:accession:CCMSLIB00016353466	CCMSLIB00016353466	10088|Mus	feces	Chagas disease	0.836961	4	0.02
o-acetyl serine_Dihydroxyacetone	mzspec:MSV000080976:ccms_peak/fecal_samples_no_dup_mzxml/P7_RB9_01_9930.mzML:scan:743	mzspec:GNPS:GNPS-ALKYLAMINES-LIBRARY:accession:CCMSLIB00016344559	CCMSLIB00016344559	NA	feces	Chagas disease	0.875589	4	0.02
o-acetyl serine_Dihydroxyacetone	mzspec:MSV000080976:ccms_peak/fecal_samples_no_dup_mzxml/P7_RB9_01_9930.mzML:scan:743	mzspec:GNPS:GNPS-ALKYLAMINES-LIBRARY:accession:CCMSLIB00016344559	CCMSLIB00016344559	NA	feces	Chagas disease	0.875589	4	0.02
o-acetyl serine_Dihydroxyacetone	mzspec:MSV000080976:ccms_peak/fecal_samples_no_dup_mzxml/P7_RB9_01_9930.mzML:scan:743	mzspec:GNPS:GNPS-ALKYLAMINES-LIBRARY:accession:CCMSLIB00016344560	CCMSLIB00016344560	NA	feces	Chagas disease	0.843045	4	0.02
o-acetyl serine_Dihydroxyacetone	mzspec:MSV000080976:ccms_peak/fecal_samples_no_dup_mzxml/P7_RB9_01_9930.mzML:scan:743	mzspec:GNPS:GNPS-ALKYLAMINES-LIBRARY:accession:CCMSLIB00016344560	CCMSLIB00016344560	NA	feces	Chagas disease	0.843045	4	0.02
o-acetyl serine_Glyceraldehyde	mzspec:MSV000080976:ccms_peak/fecal_samples_no_dup_mzxml/P7_RB9_01_9930.mzML:scan:743	mzspec:GNPS:GNPS-ALKYLAMINES-LIBRARY:accession:CCMSLIB00016353466	CCMSLIB00016353466	NA	feces	Chagas disease	0.837606	4	0.02
o-acetyl serine_Dihydroxyacetone	mzspec:MSV000080976:ccms_peak/fecal_samples_no_dup_mzxml/P7_RB9_01_9930.mzML:scan:743	mzspec:GNPS:GNPS-ALKYLAMINES-LIBRARY:accession:CCMSLIB00016344559	CCMSLIB00016344559	10088|Mus	feces	Chagas disease	0.875589	4	0.02
o-acetyl serine_Dihydroxyacetone	mzspec:MSV000080976:ccms_peak/fecal_samples_no_dup_mzxml/P7_RB9_01_9930.mzML:scan:743	mzspec:GNPS:GNPS-ALKYLAMINES-LIBRARY:accession:CCMSLIB00016344559	CCMSLIB00016344559	10088|Mus	feces	Chagas disease	0.875589	4	0.02
o-acetyl serine_Dihydroxyacetone	mzspec:MSV000080976:ccms_peak/fecal_samples_no_dup_mzxml/P7_RB9_01_9930.mzML:scan:743	mzspec:GNPS:GNPS-ALKYLAMINES-LIBRARY:accession:CCMSLIB00016344560	CCMSLIB00016344560	10088|Mus	feces	Chagas disease	0.843045	4	0.02
o-acetyl serine_Dihydroxyacetone	mzspec:MSV000080976:ccms_peak/fecal_samples_no_dup_mzxml/P7_RB9_01_9930.mzML:scan:743	mzspec:GNPS:GNPS-ALKYLAMINES-LIBRARY:accession:CCMSLIB00016344560	CCMSLIB00016344560	10088|Mus	feces	Chagas disease	0.843045	4	0.02
o-acetyl serine_Glyceraldehyde	mzspec:MSV000080976:ccms_peak/fecal_samples_no_dup_mzxml/P7_RB9_01_9930.mzML:scan:743	mzspec:GNPS:GNPS-ALKYLAMINES-LIBRARY:accession:CCMSLIB00016353466	CCMSLIB00016353466	10088|Mus	feces	Chagas disease	0.837606	4	0.02
o-acetyl serine_Dihydroxyacetone	mzspec:MSV000080976:ccms_peak/fecal_samples_no_dup_mzxml/P7_RB9_01_9930.mzML:scan:743	mzspec:GNPS:GNPS-ALKYLAMINES-LIBRARY:accession:CCMSLIB00016344559	CCMSLIB00016344559	10088|Mus	feces	Chagas disease	0.875589	4	0.02
o-acetyl serine_Dihydroxyacetone	mzspec:MSV000080976:ccms_peak/fecal_samples_no_dup_mzxml/P7_RB9_01_9930.mzML:scan:743	mzspec:GNPS:GNPS-ALKYLAMINES-LIBRARY:accession:CCMSLIB00016344559	CCMSLIB00016344559	10088|Mus	feces	Chagas disease	0.875589	4	0.02
o-acetyl serine_Dihydroxyacetone	mzspec:MSV000080976:ccms_peak/fecal_samples_no_dup_mzxml/P7_RB9_01_9930.mzML:scan:743	mzspec:GNPS:GNPS-ALKYLAMINES-LIBRARY:accession:CCMSLIB00016344560	CCMSLIB00016344560	10088|Mus	feces	Chagas disease	0.843045	4	0.02
o-acetyl serine_Dihydroxyacetone	mzspec:MSV000080976:ccms_peak/fecal_samples_no_dup_mzxml/P7_RB9_01_9930.mzML:scan:743	mzspec:GNPS:GNPS-ALKYLAMINES-LIBRARY:accession:CCMSLIB00016344560	CCMSLIB00016344560	10088|Mus	feces	Chagas disease	0.843045	4	0.02
o-acetyl serine_Glyceraldehyde	mzspec:MSV000080976:ccms_peak/fecal_samples_no_dup_mzxml/P7_RB9_01_9930.mzML:scan:743	mzspec:GNPS:GNPS-ALKYLAMINES-LIBRARY:accession:CCMSLIB00016353466	CCMSLIB00016353466	10088|Mus	feces	Chagas disease	0.837606	4	0.02
o-acetyl serine_Dihydroxyacetone	mzspec:MSV000080976:ccms_peak/fecal_samples_no_dup_mzxml/P7_RB9_01_9930.mzML:scan:743	mzspec:GNPS:GNPS-ALKYLAMINES-LIBRARY:accession:CCMSLIB00016344559	CCMSLIB00016344559	NA	feces	Chagas disease	0.875589	4	0.02
o-acetyl serine_Dihydroxyacetone	mzspec:MSV000080976:ccms_peak/fecal_samples_no_dup_mzxml/P7_RB9_01_9930.mzML:scan:743	mzspec:GNPS:GNPS-ALKYLAMINES-LIBRARY:accession:CCMSLIB00016344559	CCMSLIB00016344559	NA	feces	Chagas disease	0.875589	4	0.02
o-acetyl serine_Dihydroxyacetone	mzspec:MSV000080976:ccms_peak/fecal_samples_no_dup_mzxml/P7_RB9_01_9930.mzML:scan:743	mzspec:GNPS:GNPS-ALKYLAMINES-LIBRARY:accession:CCMSLIB00016344560	CCMSLIB00016344560	NA	feces	Chagas disease	0.843045	4	0.02
o-acetyl serine_Dihydroxyacetone	mzspec:MSV000080976:ccms_peak/fecal_samples_no_dup_mzxml/P7_RB9_01_9930.mzML:scan:743	mzspec:GNPS:GNPS-ALKYLAMINES-LIBRARY:accession:CCMSLIB00016344560	CCMSLIB00016344560	NA	feces	Chagas disease	0.843045	4	0.02
o-acetyl serine_Glyceraldehyde	mzspec:MSV000080976:ccms_peak/fecal_samples_no_dup_mzxml/P7_RB9_01_9930.mzML:scan:743	mzspec:GNPS:GNPS-ALKYLAMINES-LIBRARY:accession:CCMSLIB00016353466	CCMSLIB00016353466	NA	feces	Chagas disease	0.837606	4	0.02
o-acetyl serine_Dihydroxyacetone	mzspec:MSV000080976:ccms_peak/fecal_samples_no_dup_mzxml/P7_RB9_01_9930.mzML:scan:743	mzspec:GNPS:GNPS-ALKYLAMINES-LIBRARY:accession:CCMSLIB00016344559	CCMSLIB00016344559	10088|Mus	feces	Chagas disease	0.875589	4	0.02
o-acetyl serine_Dihydroxyacetone	mzspec:MSV000080976:ccms_peak/fecal_samples_no_dup_mzxml/P7_RB9_01_9930.mzML:scan:743	mzspec:GNPS:GNPS-ALKYLAMINES-LIBRARY:accession:CCMSLIB00016344559	CCMSLIB00016344559	10088|Mus	feces	Chagas disease	0.875589	4	0.02
o-acetyl serine_Dihydroxyacetone	mzspec:MSV000080976:ccms_peak/fecal_samples_no_dup_mzxml/P7_RB9_01_9930.mzML:scan:743	mzspec:GNPS:GNPS-ALKYLAMINES-LIBRARY:accession:CCMSLIB00016344560	CCMSLIB00016344560	10088|Mus	feces	Chagas disease	0.843045	4	0.02
o-acetyl serine_Dihydroxyacetone	mzspec:MSV000080976:ccms_peak/fecal_samples_no_dup_mzxml/P7_RB9_01_9930.mzML:scan:743	mzspec:GNPS:GNPS-ALKYLAMINES-LIBRARY:accession:CCMSLIB00016344560	CCMSLIB00016344560	10088|Mus	feces	Chagas disease	0.843045	4	0.02
o-acetyl serine_Glyceraldehyde	mzspec:MSV000080976:ccms_peak/fecal_samples_no_dup_mzxml/P7_RB9_01_9930.mzML:scan:743	mzspec:GNPS:GNPS-ALKYLAMINES-LIBRARY:accession:CCMSLIB00016353466	CCMSLIB00016353466	10088|Mus	feces	Chagas disease	0.837606	4	0.02
o-acetyl serine_Dihydroxyacetone	mzspec:MSV000080976:ccms_peak/fecal_samples_no_dup_mzxml/P7_RB9_01_9930.mzML:scan:743	mzspec:GNPS:GNPS-ALKYLAMINES-LIBRARY:accession:CCMSLIB00016344559	CCMSLIB00016344559	10088|Mus	feces	Chagas disease	0.875589	4	0.02
o-acetyl serine_Dihydroxyacetone	mzspec:MSV000080976:ccms_peak/fecal_samples_no_dup_mzxml/P7_RB9_01_9930.mzML:scan:743	mzspec:GNPS:GNPS-ALKYLAMINES-LIBRARY:accession:CCMSLIB00016344559	CCMSLIB00016344559	10088|Mus	feces	Chagas disease	0.875589	4	0.02
o-acetyl serine_Dihydroxyacetone	mzspec:MSV000080976:ccms_peak/fecal_samples_no_dup_mzxml/P7_RB9_01_9930.mzML:scan:743	mzspec:GNPS:GNPS-ALKYLAMINES-LIBRARY:accession:CCMSLIB00016344560	CCMSLIB00016344560	10088|Mus	feces	Chagas disease	0.843045	4	0.02
o-acetyl serine_Dihydroxyacetone	mzspec:MSV000080976:ccms_peak/fecal_samples_no_dup_mzxml/P7_RB9_01_9930.mzML:scan:743	mzspec:GNPS:GNPS-ALKYLAMINES-LIBRARY:accession:CCMSLIB00016344560	CCMSLIB00016344560	10088|Mus	feces	Chagas disease	0.843045	4	0.02
o-acetyl serine_Glyceraldehyde	mzspec:MSV000080976:ccms_peak/fecal_samples_no_dup_mzxml/P7_RB9_01_9930.mzML:scan:743	mzspec:GNPS:GNPS-ALKYLAMINES-LIBRARY:accession:CCMSLIB00016353466	CCMSLIB00016353466	10088|Mus	feces	Chagas disease	0.837606	4	0.02
o-acetyl serine_Dihydroxyacetone	mzspec:MSV000080976:ccms_peak/fecal_samples_no_dup_mzxml/P7_RB9_01_9930.mzML:scan:743	mzspec:GNPS:GNPS-ALKYLAMINES-LIBRARY:accession:CCMSLIB00016344559	CCMSLIB00016344559	NA	feces	Chagas disease	0.875589	4	0.02
o-acetyl serine_Dihydroxyacetone	mzspec:MSV000080976:ccms_peak/fecal_samples_no_dup_mzxml/P7_RB9_01_9930.mzML:scan:743	mzspec:GNPS:GNPS-ALKYLAMINES-LIBRARY:accession:CCMSLIB00016344559	CCMSLIB00016344559	NA	feces	Chagas disease	0.875589	4	0.02
o-acetyl serine_Dihydroxyacetone	mzspec:MSV000080976:ccms_peak/fecal_samples_no_dup_mzxml/P7_RB9_01_9930.mzML:scan:743	mzspec:GNPS:GNPS-ALKYLAMINES-LIBRARY:accession:CCMSLIB00016344560	CCMSLIB00016344560	NA	feces	Chagas disease	0.843045	4	0.02
o-acetyl serine_Dihydroxyacetone	mzspec:MSV000080976:ccms_peak/fecal_samples_no_dup_mzxml/P7_RB9_01_9930.mzML:scan:743	mzspec:GNPS:GNPS-ALKYLAMINES-LIBRARY:accession:CCMSLIB00016344560	CCMSLIB00016344560	NA	feces	Chagas disease	0.843045	4	0.02
o-acetyl serine_Glyceraldehyde	mzspec:MSV000080976:ccms_peak/fecal_samples_no_dup_mzxml/P7_RB9_01_9930.mzML:scan:743	mzspec:GNPS:GNPS-ALKYLAMINES-LIBRARY:accession:CCMSLIB00016353466	CCMSLIB00016353466	NA	feces	Chagas disease	0.837606	4	0.02
o-acetyl serine_Dihydroxyacetone	mzspec:MSV000080976:ccms_peak/fecal_samples_no_dup_mzxml/P7_RB9_01_9930.mzML:scan:743	mzspec:GNPS:GNPS-ALKYLAMINES-LIBRARY:accession:CCMSLIB00016344559	CCMSLIB00016344559	10088|Mus	feces	Chagas disease	0.875589	4	0.02
o-acetyl serine_Dihydroxyacetone	mzspec:MSV000080976:ccms_peak/fecal_samples_no_dup_mzxml/P7_RB9_01_9930.mzML:scan:743	mzspec:GNPS:GNPS-ALKYLAMINES-LIBRARY:accession:CCMSLIB00016344559	CCMSLIB00016344559	10088|Mus	feces	Chagas disease	0.875589	4	0.02
o-acetyl serine_Dihydroxyacetone	mzspec:MSV000080976:ccms_peak/fecal_samples_no_dup_mzxml/P7_RB9_01_9930.mzML:scan:743	mzspec:GNPS:GNPS-ALKYLAMINES-LIBRARY:accession:CCMSLIB00016344560	CCMSLIB00016344560	10088|Mus	feces	Chagas disease	0.843045	4	0.02
o-acetyl serine_Dihydroxyacetone	mzspec:MSV000080976:ccms_peak/fecal_samples_no_dup_mzxml/P7_RB9_01_9930.mzML:scan:743	mzspec:GNPS:GNPS-ALKYLAMINES-LIBRARY:accession:CCMSLIB00016344560	CCMSLIB00016344560	10088|Mus	feces	Chagas disease	0.843045	4	0.02
o-acetyl serine_Glyceraldehyde	mzspec:MSV000080976:ccms_peak/fecal_samples_no_dup_mzxml/P7_RB9_01_9930.mzML:scan:743	mzspec:GNPS:GNPS-ALKYLAMINES-LIBRARY:accession:CCMSLIB00016353466	CCMSLIB00016353466	10088|Mus	feces	Chagas disease	0.837606	4	0.02
o-acetyl serine_Dihydroxyacetone	mzspec:MSV000080976:ccms_peak/fecal_samples_no_dup_mzxml/P7_RB9_01_9930.mzML:scan:743	mzspec:GNPS:GNPS-ALKYLAMINES-LIBRARY:accession:CCMSLIB00016344559	CCMSLIB00016344559	10088|Mus	feces	Chagas disease	0.875589	4	0.02
o-acetyl serine_Dihydroxyacetone	mzspec:MSV000080976:ccms_peak/fecal_samples_no_dup_mzxml/P7_RB9_01_9930.mzML:scan:743	mzspec:GNPS:GNPS-ALKYLAMINES-LIBRARY:accession:CCMSLIB00016344559	CCMSLIB00016344559	10088|Mus	feces	Chagas disease	0.875589	4	0.02
o-acetyl serine_Dihydroxyacetone	mzspec:MSV000080976:ccms_peak/fecal_samples_no_dup_mzxml/P7_RB9_01_9930.mzML:scan:743	mzspec:GNPS:GNPS-ALKYLAMINES-LIBRARY:accession:CCMSLIB00016344560	CCMSLIB00016344560	10088|Mus	feces	Chagas disease	0.843045	4	0.02
o-acetyl serine_Dihydroxyacetone	mzspec:MSV000080976:ccms_peak/fecal_samples_no_dup_mzxml/P7_RB9_01_9930.mzML:scan:743	mzspec:GNPS:GNPS-ALKYLAMINES-LIBRARY:accession:CCMSLIB00016344560	CCMSLIB00016344560	10088|Mus	feces	Chagas disease	0.843045	4	0.02
o-acetyl serine_Glyceraldehyde	mzspec:MSV000080976:ccms_peak/fecal_samples_no_dup_mzxml/P7_RB9_01_9930.mzML:scan:743	mzspec:GNPS:GNPS-ALKYLAMINES-LIBRARY:accession:CCMSLIB00016353466	CCMSLIB00016353466	10088|Mus	feces	Chagas disease	0.837606	4	0.02
o-acetyl serine_Dihydroxyacetone	mzspec:MSV000080976:ccms_peak/fecal_samples_no_dup_mzxml/P7_RC1_01_9825.mzML:scan:743	mzspec:GNPS:GNPS-ALKYLAMINES-LIBRARY:accession:CCMSLIB00016344559	CCMSLIB00016344559	NA	feces	Chagas disease	0.819458	4	0.02
o-acetyl serine_Dihydroxyacetone	mzspec:MSV000080976:ccms_peak/fecal_samples_no_dup_mzxml/P7_RC1_01_9825.mzML:scan:743	mzspec:GNPS:GNPS-ALKYLAMINES-LIBRARY:accession:CCMSLIB00016344559	CCMSLIB00016344559	NA	feces	Chagas disease	0.819458	4	0.02
o-acetyl serine_Dihydroxyacetone	mzspec:MSV000080976:ccms_peak/fecal_samples_no_dup_mzxml/P7_RC1_01_9825.mzML:scan:743	mzspec:GNPS:GNPS-ALKYLAMINES-LIBRARY:accession:CCMSLIB00016344559	CCMSLIB00016344559	10088|Mus	feces	Chagas disease	0.819458	4	0.02
o-acetyl serine_Dihydroxyacetone	mzspec:MSV000080976:ccms_peak/fecal_samples_no_dup_mzxml/P7_RC1_01_9825.mzML:scan:743	mzspec:GNPS:GNPS-ALKYLAMINES-LIBRARY:accession:CCMSLIB00016344559	CCMSLIB00016344559	10088|Mus	feces	Chagas disease	0.819458	4	0.02
o-acetyl serine_Dihydroxyacetone	mzspec:MSV000080976:ccms_peak/fecal_samples_no_dup_mzxml/P7_RC1_01_9825.mzML:scan:743	mzspec:GNPS:GNPS-ALKYLAMINES-LIBRARY:accession:CCMSLIB00016344559	CCMSLIB00016344559	10088|Mus	feces	Chagas disease	0.819458	4	0.02
o-acetyl serine_Dihydroxyacetone	mzspec:MSV000080976:ccms_peak/fecal_samples_no_dup_mzxml/P7_RC1_01_9825.mzML:scan:743	mzspec:GNPS:GNPS-ALKYLAMINES-LIBRARY:accession:CCMSLIB00016344559	CCMSLIB00016344559	10088|Mus	feces	Chagas disease	0.819458	4	0.02
o-acetyl serine_Dihydroxyacetone	mzspec:MSV000080976:ccms_peak/fecal_samples_no_dup_mzxml/P7_RC1_01_9825.mzML:scan:743	mzspec:GNPS:GNPS-ALKYLAMINES-LIBRARY:accession:CCMSLIB00016344559	CCMSLIB00016344559	NA	feces	Chagas disease	0.819458	4	0.02
o-acetyl serine_Dihydroxyacetone	mzspec:MSV000080976:ccms_peak/fecal_samples_no_dup_mzxml/P7_RC1_01_9825.mzML:scan:743	mzspec:GNPS:GNPS-ALKYLAMINES-LIBRARY:accession:CCMSLIB00016344559	CCMSLIB00016344559	NA	feces	Chagas disease	0.819458	4	0.02
o-acetyl serine_Dihydroxyacetone	mzspec:MSV000080976:ccms_peak/fecal_samples_no_dup_mzxml/P7_RC1_01_9825.mzML:scan:743	mzspec:GNPS:GNPS-ALKYLAMINES-LIBRARY:accession:CCMSLIB00016344559	CCMSLIB00016344559	10088|Mus	feces	Chagas disease	0.819458	4	0.02
o-acetyl serine_Dihydroxyacetone	mzspec:MSV000080976:ccms_peak/fecal_samples_no_dup_mzxml/P7_RC1_01_9825.mzML:scan:743	mzspec:GNPS:GNPS-ALKYLAMINES-LIBRARY:accession:CCMSLIB00016344559	CCMSLIB00016344559	10088|Mus	feces	Chagas disease	0.819458	4	0.02
o-acetyl serine_Dihydroxyacetone	mzspec:MSV000080976:ccms_peak/fecal_samples_no_dup_mzxml/P7_RC1_01_9825.mzML:scan:743	mzspec:GNPS:GNPS-ALKYLAMINES-LIBRARY:accession:CCMSLIB00016344559	CCMSLIB00016344559	10088|Mus	feces	Chagas disease	0.819458	4	0.02
o-acetyl serine_Dihydroxyacetone	mzspec:MSV000080976:ccms_peak/fecal_samples_no_dup_mzxml/P7_RC1_01_9825.mzML:scan:743	mzspec:GNPS:GNPS-ALKYLAMINES-LIBRARY:accession:CCMSLIB00016344559	CCMSLIB00016344559	10088|Mus	feces	Chagas disease	0.819458	4	0.02
o-acetyl serine_Dihydroxyacetone	mzspec:MSV000080976:ccms_peak/fecal_samples_no_dup_mzxml/P7_RC1_01_9825.mzML:scan:743	mzspec:GNPS:GNPS-ALKYLAMINES-LIBRARY:accession:CCMSLIB00016344559	CCMSLIB00016344559	NA	feces	Chagas disease	0.819458	4	0.02
o-acetyl serine_Dihydroxyacetone	mzspec:MSV000080976:ccms_peak/fecal_samples_no_dup_mzxml/P7_RC1_01_9825.mzML:scan:743	mzspec:GNPS:GNPS-ALKYLAMINES-LIBRARY:accession:CCMSLIB00016344559	CCMSLIB00016344559	NA	feces	Chagas disease	0.819458	4	0.02
o-acetyl serine_Dihydroxyacetone	mzspec:MSV000080976:ccms_peak/fecal_samples_no_dup_mzxml/P7_RC1_01_9825.mzML:scan:743	mzspec:GNPS:GNPS-ALKYLAMINES-LIBRARY:accession:CCMSLIB00016344559	CCMSLIB00016344559	10088|Mus	feces	Chagas disease	0.819458	4	0.02
o-acetyl serine_Dihydroxyacetone	mzspec:MSV000080976:ccms_peak/fecal_samples_no_dup_mzxml/P7_RC1_01_9825.mzML:scan:743	mzspec:GNPS:GNPS-ALKYLAMINES-LIBRARY:accession:CCMSLIB00016344559	CCMSLIB00016344559	10088|Mus	feces	Chagas disease	0.819458	4	0.02
o-acetyl serine_Dihydroxyacetone	mzspec:MSV000080976:ccms_peak/fecal_samples_no_dup_mzxml/P7_RC1_01_9825.mzML:scan:743	mzspec:GNPS:GNPS-ALKYLAMINES-LIBRARY:accession:CCMSLIB00016344559	CCMSLIB00016344559	10088|Mus	feces	Chagas disease	0.819458	4	0.02
o-acetyl serine_Dihydroxyacetone	mzspec:MSV000080976:ccms_peak/fecal_samples_no_dup_mzxml/P7_RC1_01_9825.mzML:scan:743	mzspec:GNPS:GNPS-ALKYLAMINES-LIBRARY:accession:CCMSLIB00016344559	CCMSLIB00016344559	10088|Mus	feces	Chagas disease	0.819458	4	0.02
o-acetyl serine_Dihydroxyacetone	mzspec:MSV000080976:ccms_peak/fecal_samples_no_dup_mzxml/P7_RC10_01_9940.mzML:scan:736	mzspec:GNPS:GNPS-ALKYLAMINES-LIBRARY:accession:CCMSLIB00016344559	CCMSLIB00016344559	NA	feces	Chagas disease	0.873653	4	0.02
o-acetyl serine_Dihydroxyacetone	mzspec:MSV000080976:ccms_peak/fecal_samples_no_dup_mzxml/P7_RC10_01_9940.mzML:scan:736	mzspec:GNPS:GNPS-ALKYLAMINES-LIBRARY:accession:CCMSLIB00016344559	CCMSLIB00016344559	NA	feces	Chagas disease	0.873653	4	0.02
o-acetyl serine_Dihydroxyacetone	mzspec:MSV000080976:ccms_peak/fecal_samples_no_dup_mzxml/P7_RC10_01_9940.mzML:scan:736	mzspec:GNPS:GNPS-ALKYLAMINES-LIBRARY:accession:CCMSLIB00016344560	CCMSLIB00016344560	NA	feces	Chagas disease	0.840256	4	0.02
o-acetyl serine_Dihydroxyacetone	mzspec:MSV000080976:ccms_peak/fecal_samples_no_dup_mzxml/P7_RC10_01_9940.mzML:scan:736	mzspec:GNPS:GNPS-ALKYLAMINES-LIBRARY:accession:CCMSLIB00016344560	CCMSLIB00016344560	NA	feces	Chagas disease	0.840256	4	0.02
o-acetyl serine_Glyceraldehyde	mzspec:MSV000080976:ccms_peak/fecal_samples_no_dup_mzxml/P7_RC10_01_9940.mzML:scan:736	mzspec:GNPS:GNPS-ALKYLAMINES-LIBRARY:accession:CCMSLIB00016353466	CCMSLIB00016353466	NA	feces	Chagas disease	0.836696	4	0.02
o-acetyl serine_Dihydroxyacetone	mzspec:MSV000080976:ccms_peak/fecal_samples_no_dup_mzxml/P7_RC10_01_9940.mzML:scan:736	mzspec:GNPS:GNPS-ALKYLAMINES-LIBRARY:accession:CCMSLIB00016344559	CCMSLIB00016344559	10088|Mus	feces	Chagas disease	0.873653	4	0.02
o-acetyl serine_Dihydroxyacetone	mzspec:MSV000080976:ccms_peak/fecal_samples_no_dup_mzxml/P7_RC10_01_9940.mzML:scan:736	mzspec:GNPS:GNPS-ALKYLAMINES-LIBRARY:accession:CCMSLIB00016344559	CCMSLIB00016344559	10088|Mus	feces	Chagas disease	0.873653	4	0.02
o-acetyl serine_Dihydroxyacetone	mzspec:MSV000080976:ccms_peak/fecal_samples_no_dup_mzxml/P7_RC10_01_9940.mzML:scan:736	mzspec:GNPS:GNPS-ALKYLAMINES-LIBRARY:accession:CCMSLIB00016344560	CCMSLIB00016344560	10088|Mus	feces	Chagas disease	0.840256	4	0.02
o-acetyl serine_Dihydroxyacetone	mzspec:MSV000080976:ccms_peak/fecal_samples_no_dup_mzxml/P7_RC10_01_9940.mzML:scan:736	mzspec:GNPS:GNPS-ALKYLAMINES-LIBRARY:accession:CCMSLIB00016344560	CCMSLIB00016344560	10088|Mus	feces	Chagas disease	0.840256	4	0.02
o-acetyl serine_Glyceraldehyde	mzspec:MSV000080976:ccms_peak/fecal_samples_no_dup_mzxml/P7_RC10_01_9940.mzML:scan:736	mzspec:GNPS:GNPS-ALKYLAMINES-LIBRARY:accession:CCMSLIB00016353466	CCMSLIB00016353466	10088|Mus	feces	Chagas disease	0.836696	4	0.02
o-acetyl serine_Dihydroxyacetone	mzspec:MSV000080976:ccms_peak/fecal_samples_no_dup_mzxml/P7_RC10_01_9940.mzML:scan:736	mzspec:GNPS:GNPS-ALKYLAMINES-LIBRARY:accession:CCMSLIB00016344559	CCMSLIB00016344559	10088|Mus	feces	Chagas disease	0.873653	4	0.02
o-acetyl serine_Dihydroxyacetone	mzspec:MSV000080976:ccms_peak/fecal_samples_no_dup_mzxml/P7_RC10_01_9940.mzML:scan:736	mzspec:GNPS:GNPS-ALKYLAMINES-LIBRARY:accession:CCMSLIB00016344559	CCMSLIB00016344559	10088|Mus	feces	Chagas disease	0.873653	4	0.02
o-acetyl serine_Dihydroxyacetone	mzspec:MSV000080976:ccms_peak/fecal_samples_no_dup_mzxml/P7_RC10_01_9940.mzML:scan:736	mzspec:GNPS:GNPS-ALKYLAMINES-LIBRARY:accession:CCMSLIB00016344560	CCMSLIB00016344560	10088|Mus	feces	Chagas disease	0.840256	4	0.02
o-acetyl serine_Dihydroxyacetone	mzspec:MSV000080976:ccms_peak/fecal_samples_no_dup_mzxml/P7_RC10_01_9940.mzML:scan:736	mzspec:GNPS:GNPS-ALKYLAMINES-LIBRARY:accession:CCMSLIB00016344560	CCMSLIB00016344560	10088|Mus	feces	Chagas disease	0.840256	4	0.02
o-acetyl serine_Glyceraldehyde	mzspec:MSV000080976:ccms_peak/fecal_samples_no_dup_mzxml/P7_RC10_01_9940.mzML:scan:736	mzspec:GNPS:GNPS-ALKYLAMINES-LIBRARY:accession:CCMSLIB00016353466	CCMSLIB00016353466	10088|Mus	feces	Chagas disease	0.836696	4	0.02
o-acetyl serine_Dihydroxyacetone	mzspec:MSV000080976:ccms_peak/fecal_samples_no_dup_mzxml/P7_RC10_01_9940.mzML:scan:736	mzspec:GNPS:GNPS-ALKYLAMINES-LIBRARY:accession:CCMSLIB00016344559	CCMSLIB00016344559	NA	feces	Chagas disease	0.873653	4	0.02
o-acetyl serine_Dihydroxyacetone	mzspec:MSV000080976:ccms_peak/fecal_samples_no_dup_mzxml/P7_RC10_01_9940.mzML:scan:736	mzspec:GNPS:GNPS-ALKYLAMINES-LIBRARY:accession:CCMSLIB00016344559	CCMSLIB00016344559	NA	feces	Chagas disease	0.873653	4	0.02
o-acetyl serine_Dihydroxyacetone	mzspec:MSV000080976:ccms_peak/fecal_samples_no_dup_mzxml/P7_RC10_01_9940.mzML:scan:736	mzspec:GNPS:GNPS-ALKYLAMINES-LIBRARY:accession:CCMSLIB00016344560	CCMSLIB00016344560	NA	feces	Chagas disease	0.840256	4	0.02
o-acetyl serine_Dihydroxyacetone	mzspec:MSV000080976:ccms_peak/fecal_samples_no_dup_mzxml/P7_RC10_01_9940.mzML:scan:736	mzspec:GNPS:GNPS-ALKYLAMINES-LIBRARY:accession:CCMSLIB00016344560	CCMSLIB00016344560	NA	feces	Chagas disease	0.840256	4	0.02
o-acetyl serine_Glyceraldehyde	mzspec:MSV000080976:ccms_peak/fecal_samples_no_dup_mzxml/P7_RC10_01_9940.mzML:scan:736	mzspec:GNPS:GNPS-ALKYLAMINES-LIBRARY:accession:CCMSLIB00016353466	CCMSLIB00016353466	NA	feces	Chagas disease	0.836696	4	0.02
o-acetyl serine_Dihydroxyacetone	mzspec:MSV000080976:ccms_peak/fecal_samples_no_dup_mzxml/P7_RC10_01_9940.mzML:scan:736	mzspec:GNPS:GNPS-ALKYLAMINES-LIBRARY:accession:CCMSLIB00016344559	CCMSLIB00016344559	10088|Mus	feces	Chagas disease	0.873653	4	0.02
o-acetyl serine_Dihydroxyacetone	mzspec:MSV000080976:ccms_peak/fecal_samples_no_dup_mzxml/P7_RC10_01_9940.mzML:scan:736	mzspec:GNPS:GNPS-ALKYLAMINES-LIBRARY:accession:CCMSLIB00016344559	CCMSLIB00016344559	10088|Mus	feces	Chagas disease	0.873653	4	0.02
o-acetyl serine_Dihydroxyacetone	mzspec:MSV000080976:ccms_peak/fecal_samples_no_dup_mzxml/P7_RC10_01_9940.mzML:scan:736	mzspec:GNPS:GNPS-ALKYLAMINES-LIBRARY:accession:CCMSLIB00016344560	CCMSLIB00016344560	10088|Mus	feces	Chagas disease	0.840256	4	0.02
o-acetyl serine_Dihydroxyacetone	mzspec:MSV000080976:ccms_peak/fecal_samples_no_dup_mzxml/P7_RC10_01_9940.mzML:scan:736	mzspec:GNPS:GNPS-ALKYLAMINES-LIBRARY:accession:CCMSLIB00016344560	CCMSLIB00016344560	10088|Mus	feces	Chagas disease	0.840256	4	0.02
o-acetyl serine_Glyceraldehyde	mzspec:MSV000080976:ccms_peak/fecal_samples_no_dup_mzxml/P7_RC10_01_9940.mzML:scan:736	mzspec:GNPS:GNPS-ALKYLAMINES-LIBRARY:accession:CCMSLIB00016353466	CCMSLIB00016353466	10088|Mus	feces	Chagas disease	0.836696	4	0.02
o-acetyl serine_Dihydroxyacetone	mzspec:MSV000080976:ccms_peak/fecal_samples_no_dup_mzxml/P7_RC10_01_9940.mzML:scan:736	mzspec:GNPS:GNPS-ALKYLAMINES-LIBRARY:accession:CCMSLIB00016344559	CCMSLIB00016344559	10088|Mus	feces	Chagas disease	0.873653	4	0.02
o-acetyl serine_Dihydroxyacetone	mzspec:MSV000080976:ccms_peak/fecal_samples_no_dup_mzxml/P7_RC10_01_9940.mzML:scan:736	mzspec:GNPS:GNPS-ALKYLAMINES-LIBRARY:accession:CCMSLIB00016344559	CCMSLIB00016344559	10088|Mus	feces	Chagas disease	0.873653	4	0.02
o-acetyl serine_Dihydroxyacetone	mzspec:MSV000080976:ccms_peak/fecal_samples_no_dup_mzxml/P7_RC10_01_9940.mzML:scan:736	mzspec:GNPS:GNPS-ALKYLAMINES-LIBRARY:accession:CCMSLIB00016344560	CCMSLIB00016344560	10088|Mus	feces	Chagas disease	0.840256	4	0.02
o-acetyl serine_Dihydroxyacetone	mzspec:MSV000080976:ccms_peak/fecal_samples_no_dup_mzxml/P7_RC10_01_9940.mzML:scan:736	mzspec:GNPS:GNPS-ALKYLAMINES-LIBRARY:accession:CCMSLIB00016344560	CCMSLIB00016344560	10088|Mus	feces	Chagas disease	0.840256	4	0.02
o-acetyl serine_Glyceraldehyde	mzspec:MSV000080976:ccms_peak/fecal_samples_no_dup_mzxml/P7_RC10_01_9940.mzML:scan:736	mzspec:GNPS:GNPS-ALKYLAMINES-LIBRARY:accession:CCMSLIB00016353466	CCMSLIB00016353466	10088|Mus	feces	Chagas disease	0.836696	4	0.02
o-acetyl serine_Dihydroxyacetone	mzspec:MSV000080976:ccms_peak/fecal_samples_no_dup_mzxml/P7_RC10_01_9940.mzML:scan:736	mzspec:GNPS:GNPS-ALKYLAMINES-LIBRARY:accession:CCMSLIB00016344559	CCMSLIB00016344559	NA	feces	Chagas disease	0.873653	4	0.02
o-acetyl serine_Dihydroxyacetone	mzspec:MSV000080976:ccms_peak/fecal_samples_no_dup_mzxml/P7_RC10_01_9940.mzML:scan:736	mzspec:GNPS:GNPS-ALKYLAMINES-LIBRARY:accession:CCMSLIB00016344559	CCMSLIB00016344559	NA	feces	Chagas disease	0.873653	4	0.02
o-acetyl serine_Dihydroxyacetone	mzspec:MSV000080976:ccms_peak/fecal_samples_no_dup_mzxml/P7_RC10_01_9940.mzML:scan:736	mzspec:GNPS:GNPS-ALKYLAMINES-LIBRARY:accession:CCMSLIB00016344560	CCMSLIB00016344560	NA	feces	Chagas disease	0.840256	4	0.02
o-acetyl serine_Dihydroxyacetone	mzspec:MSV000080976:ccms_peak/fecal_samples_no_dup_mzxml/P7_RC10_01_9940.mzML:scan:736	mzspec:GNPS:GNPS-ALKYLAMINES-LIBRARY:accession:CCMSLIB00016344560	CCMSLIB00016344560	NA	feces	Chagas disease	0.840256	4	0.02
o-acetyl serine_Glyceraldehyde	mzspec:MSV000080976:ccms_peak/fecal_samples_no_dup_mzxml/P7_RC10_01_9940.mzML:scan:736	mzspec:GNPS:GNPS-ALKYLAMINES-LIBRARY:accession:CCMSLIB00016353466	CCMSLIB00016353466	NA	feces	Chagas disease	0.836696	4	0.02
o-acetyl serine_Dihydroxyacetone	mzspec:MSV000080976:ccms_peak/fecal_samples_no_dup_mzxml/P7_RC10_01_9940.mzML:scan:736	mzspec:GNPS:GNPS-ALKYLAMINES-LIBRARY:accession:CCMSLIB00016344559	CCMSLIB00016344559	10088|Mus	feces	Chagas disease	0.873653	4	0.02
o-acetyl serine_Dihydroxyacetone	mzspec:MSV000080976:ccms_peak/fecal_samples_no_dup_mzxml/P7_RC10_01_9940.mzML:scan:736	mzspec:GNPS:GNPS-ALKYLAMINES-LIBRARY:accession:CCMSLIB00016344559	CCMSLIB00016344559	10088|Mus	feces	Chagas disease	0.873653	4	0.02
o-acetyl serine_Dihydroxyacetone	mzspec:MSV000080976:ccms_peak/fecal_samples_no_dup_mzxml/P7_RC10_01_9940.mzML:scan:736	mzspec:GNPS:GNPS-ALKYLAMINES-LIBRARY:accession:CCMSLIB00016344560	CCMSLIB00016344560	10088|Mus	feces	Chagas disease	0.840256	4	0.02
o-acetyl serine_Dihydroxyacetone	mzspec:MSV000080976:ccms_peak/fecal_samples_no_dup_mzxml/P7_RC10_01_9940.mzML:scan:736	mzspec:GNPS:GNPS-ALKYLAMINES-LIBRARY:accession:CCMSLIB00016344560	CCMSLIB00016344560	10088|Mus	feces	Chagas disease	0.840256	4	0.02
o-acetyl serine_Glyceraldehyde	mzspec:MSV000080976:ccms_peak/fecal_samples_no_dup_mzxml/P7_RC10_01_9940.mzML:scan:736	mzspec:GNPS:GNPS-ALKYLAMINES-LIBRARY:accession:CCMSLIB00016353466	CCMSLIB00016353466	10088|Mus	feces	Chagas disease	0.836696	4	0.02
o-acetyl serine_Dihydroxyacetone	mzspec:MSV000080976:ccms_peak/fecal_samples_no_dup_mzxml/P7_RC10_01_9940.mzML:scan:736	mzspec:GNPS:GNPS-ALKYLAMINES-LIBRARY:accession:CCMSLIB00016344559	CCMSLIB00016344559	10088|Mus	feces	Chagas disease	0.873653	4	0.02
o-acetyl serine_Dihydroxyacetone	mzspec:MSV000080976:ccms_peak/fecal_samples_no_dup_mzxml/P7_RC10_01_9940.mzML:scan:736	mzspec:GNPS:GNPS-ALKYLAMINES-LIBRARY:accession:CCMSLIB00016344559	CCMSLIB00016344559	10088|Mus	feces	Chagas disease	0.873653	4	0.02
o-acetyl serine_Dihydroxyacetone	mzspec:MSV000080976:ccms_peak/fecal_samples_no_dup_mzxml/P7_RC10_01_9940.mzML:scan:736	mzspec:GNPS:GNPS-ALKYLAMINES-LIBRARY:accession:CCMSLIB00016344560	CCMSLIB00016344560	10088|Mus	feces	Chagas disease	0.840256	4	0.02
o-acetyl serine_Dihydroxyacetone	mzspec:MSV000080976:ccms_peak/fecal_samples_no_dup_mzxml/P7_RC10_01_9940.mzML:scan:736	mzspec:GNPS:GNPS-ALKYLAMINES-LIBRARY:accession:CCMSLIB00016344560	CCMSLIB00016344560	10088|Mus	feces	Chagas disease	0.840256	4	0.02
o-acetyl serine_Glyceraldehyde	mzspec:MSV000080976:ccms_peak/fecal_samples_no_dup_mzxml/P7_RC10_01_9940.mzML:scan:736	mzspec:GNPS:GNPS-ALKYLAMINES-LIBRARY:accession:CCMSLIB00016353466	CCMSLIB00016353466	10088|Mus	feces	Chagas disease	0.836696	4	0.02
o-acetyl serine_Dihydroxyacetone	mzspec:MSV000080976:ccms_peak/fecal_samples_no_dup_mzxml/P7_RD1_01_9826.mzML:scan:735	mzspec:GNPS:GNPS-ALKYLAMINES-LIBRARY:accession:CCMSLIB00016344559	CCMSLIB00016344559	NA	feces	Chagas disease	0.875656	4	0.02
o-acetyl serine_Dihydroxyacetone	mzspec:MSV000080976:ccms_peak/fecal_samples_no_dup_mzxml/P7_RD1_01_9826.mzML:scan:735	mzspec:GNPS:GNPS-ALKYLAMINES-LIBRARY:accession:CCMSLIB00016344559	CCMSLIB00016344559	NA	feces	Chagas disease	0.875656	4	0.02
o-acetyl serine_Dihydroxyacetone	mzspec:MSV000080976:ccms_peak/fecal_samples_no_dup_mzxml/P7_RD1_01_9826.mzML:scan:735	mzspec:GNPS:GNPS-ALKYLAMINES-LIBRARY:accession:CCMSLIB00016344560	CCMSLIB00016344560	NA	feces	Chagas disease	0.842901	4	0.02
o-acetyl serine_Dihydroxyacetone	mzspec:MSV000080976:ccms_peak/fecal_samples_no_dup_mzxml/P7_RD1_01_9826.mzML:scan:735	mzspec:GNPS:GNPS-ALKYLAMINES-LIBRARY:accession:CCMSLIB00016344560	CCMSLIB00016344560	NA	feces	Chagas disease	0.842901	4	0.02
o-acetyl serine_Glyceraldehyde	mzspec:MSV000080976:ccms_peak/fecal_samples_no_dup_mzxml/P7_RD1_01_9826.mzML:scan:735	mzspec:GNPS:GNPS-ALKYLAMINES-LIBRARY:accession:CCMSLIB00016353466	CCMSLIB00016353466	NA	feces	Chagas disease	0.836974	4	0.02
o-acetyl serine_Dihydroxyacetone	mzspec:MSV000080976:ccms_peak/fecal_samples_no_dup_mzxml/P7_RD1_01_9826.mzML:scan:735	mzspec:GNPS:GNPS-ALKYLAMINES-LIBRARY:accession:CCMSLIB00016344559	CCMSLIB00016344559	10088|Mus	feces	Chagas disease	0.875656	4	0.02
o-acetyl serine_Dihydroxyacetone	mzspec:MSV000080976:ccms_peak/fecal_samples_no_dup_mzxml/P7_RD1_01_9826.mzML:scan:735	mzspec:GNPS:GNPS-ALKYLAMINES-LIBRARY:accession:CCMSLIB00016344559	CCMSLIB00016344559	10088|Mus	feces	Chagas disease	0.875656	4	0.02
o-acetyl serine_Dihydroxyacetone	mzspec:MSV000080976:ccms_peak/fecal_samples_no_dup_mzxml/P7_RD1_01_9826.mzML:scan:735	mzspec:GNPS:GNPS-ALKYLAMINES-LIBRARY:accession:CCMSLIB00016344560	CCMSLIB00016344560	10088|Mus	feces	Chagas disease	0.842901	4	0.02
o-acetyl serine_Dihydroxyacetone	mzspec:MSV000080976:ccms_peak/fecal_samples_no_dup_mzxml/P7_RD1_01_9826.mzML:scan:735	mzspec:GNPS:GNPS-ALKYLAMINES-LIBRARY:accession:CCMSLIB00016344560	CCMSLIB00016344560	10088|Mus	feces	Chagas disease	0.842901	4	0.02
o-acetyl serine_Glyceraldehyde	mzspec:MSV000080976:ccms_peak/fecal_samples_no_dup_mzxml/P7_RD1_01_9826.mzML:scan:735	mzspec:GNPS:GNPS-ALKYLAMINES-LIBRARY:accession:CCMSLIB00016353466	CCMSLIB00016353466	10088|Mus	feces	Chagas disease	0.836974	4	0.02
o-acetyl serine_Dihydroxyacetone	mzspec:MSV000080976:ccms_peak/fecal_samples_no_dup_mzxml/P7_RD1_01_9826.mzML:scan:735	mzspec:GNPS:GNPS-ALKYLAMINES-LIBRARY:accession:CCMSLIB00016344559	CCMSLIB00016344559	10088|Mus	feces	Chagas disease	0.875656	4	0.02
o-acetyl serine_Dihydroxyacetone	mzspec:MSV000080976:ccms_peak/fecal_samples_no_dup_mzxml/P7_RD1_01_9826.mzML:scan:735	mzspec:GNPS:GNPS-ALKYLAMINES-LIBRARY:accession:CCMSLIB00016344559	CCMSLIB00016344559	10088|Mus	feces	Chagas disease	0.875656	4	0.02
o-acetyl serine_Dihydroxyacetone	mzspec:MSV000080976:ccms_peak/fecal_samples_no_dup_mzxml/P7_RD1_01_9826.mzML:scan:735	mzspec:GNPS:GNPS-ALKYLAMINES-LIBRARY:accession:CCMSLIB00016344560	CCMSLIB00016344560	10088|Mus	feces	Chagas disease	0.842901	4	0.02
o-acetyl serine_Dihydroxyacetone	mzspec:MSV000080976:ccms_peak/fecal_samples_no_dup_mzxml/P7_RD1_01_9826.mzML:scan:735	mzspec:GNPS:GNPS-ALKYLAMINES-LIBRARY:accession:CCMSLIB00016344560	CCMSLIB00016344560	10088|Mus	feces	Chagas disease	0.842901	4	0.02
o-acetyl serine_Glyceraldehyde	mzspec:MSV000080976:ccms_peak/fecal_samples_no_dup_mzxml/P7_RD1_01_9826.mzML:scan:735	mzspec:GNPS:GNPS-ALKYLAMINES-LIBRARY:accession:CCMSLIB00016353466	CCMSLIB00016353466	10088|Mus	feces	Chagas disease	0.836974	4	0.02
o-acetyl serine_Dihydroxyacetone	mzspec:MSV000080976:ccms_peak/fecal_samples_no_dup_mzxml/P7_RD1_01_9826.mzML:scan:735	mzspec:GNPS:GNPS-ALKYLAMINES-LIBRARY:accession:CCMSLIB00016344559	CCMSLIB00016344559	NA	feces	Chagas disease	0.875656	4	0.02
o-acetyl serine_Dihydroxyacetone	mzspec:MSV000080976:ccms_peak/fecal_samples_no_dup_mzxml/P7_RD1_01_9826.mzML:scan:735	mzspec:GNPS:GNPS-ALKYLAMINES-LIBRARY:accession:CCMSLIB00016344559	CCMSLIB00016344559	NA	feces	Chagas disease	0.875656	4	0.02
o-acetyl serine_Dihydroxyacetone	mzspec:MSV000080976:ccms_peak/fecal_samples_no_dup_mzxml/P7_RD1_01_9826.mzML:scan:735	mzspec:GNPS:GNPS-ALKYLAMINES-LIBRARY:accession:CCMSLIB00016344560	CCMSLIB00016344560	NA	feces	Chagas disease	0.842901	4	0.02
o-acetyl serine_Dihydroxyacetone	mzspec:MSV000080976:ccms_peak/fecal_samples_no_dup_mzxml/P7_RD1_01_9826.mzML:scan:735	mzspec:GNPS:GNPS-ALKYLAMINES-LIBRARY:accession:CCMSLIB00016344560	CCMSLIB00016344560	NA	feces	Chagas disease	0.842901	4	0.02
o-acetyl serine_Glyceraldehyde	mzspec:MSV000080976:ccms_peak/fecal_samples_no_dup_mzxml/P7_RD1_01_9826.mzML:scan:735	mzspec:GNPS:GNPS-ALKYLAMINES-LIBRARY:accession:CCMSLIB00016353466	CCMSLIB00016353466	NA	feces	Chagas disease	0.836974	4	0.02
o-acetyl serine_Dihydroxyacetone	mzspec:MSV000080976:ccms_peak/fecal_samples_no_dup_mzxml/P7_RD1_01_9826.mzML:scan:735	mzspec:GNPS:GNPS-ALKYLAMINES-LIBRARY:accession:CCMSLIB00016344559	CCMSLIB00016344559	10088|Mus	feces	Chagas disease	0.875656	4	0.02
o-acetyl serine_Dihydroxyacetone	mzspec:MSV000080976:ccms_peak/fecal_samples_no_dup_mzxml/P7_RD1_01_9826.mzML:scan:735	mzspec:GNPS:GNPS-ALKYLAMINES-LIBRARY:accession:CCMSLIB00016344559	CCMSLIB00016344559	10088|Mus	feces	Chagas disease	0.875656	4	0.02
o-acetyl serine_Dihydroxyacetone	mzspec:MSV000080976:ccms_peak/fecal_samples_no_dup_mzxml/P7_RD1_01_9826.mzML:scan:735	mzspec:GNPS:GNPS-ALKYLAMINES-LIBRARY:accession:CCMSLIB00016344560	CCMSLIB00016344560	10088|Mus	feces	Chagas disease	0.842901	4	0.02
o-acetyl serine_Dihydroxyacetone	mzspec:MSV000080976:ccms_peak/fecal_samples_no_dup_mzxml/P7_RD1_01_9826.mzML:scan:735	mzspec:GNPS:GNPS-ALKYLAMINES-LIBRARY:accession:CCMSLIB00016344560	CCMSLIB00016344560	10088|Mus	feces	Chagas disease	0.842901	4	0.02
o-acetyl serine_Glyceraldehyde	mzspec:MSV000080976:ccms_peak/fecal_samples_no_dup_mzxml/P7_RD1_01_9826.mzML:scan:735	mzspec:GNPS:GNPS-ALKYLAMINES-LIBRARY:accession:CCMSLIB00016353466	CCMSLIB00016353466	10088|Mus	feces	Chagas disease	0.836974	4	0.02
o-acetyl serine_Dihydroxyacetone	mzspec:MSV000080976:ccms_peak/fecal_samples_no_dup_mzxml/P7_RD1_01_9826.mzML:scan:735	mzspec:GNPS:GNPS-ALKYLAMINES-LIBRARY:accession:CCMSLIB00016344559	CCMSLIB00016344559	10088|Mus	feces	Chagas disease	0.875656	4	0.02
o-acetyl serine_Dihydroxyacetone	mzspec:MSV000080976:ccms_peak/fecal_samples_no_dup_mzxml/P7_RD1_01_9826.mzML:scan:735	mzspec:GNPS:GNPS-ALKYLAMINES-LIBRARY:accession:CCMSLIB00016344559	CCMSLIB00016344559	10088|Mus	feces	Chagas disease	0.875656	4	0.02
o-acetyl serine_Dihydroxyacetone	mzspec:MSV000080976:ccms_peak/fecal_samples_no_dup_mzxml/P7_RD1_01_9826.mzML:scan:735	mzspec:GNPS:GNPS-ALKYLAMINES-LIBRARY:accession:CCMSLIB00016344560	CCMSLIB00016344560	10088|Mus	feces	Chagas disease	0.842901	4	0.02
o-acetyl serine_Dihydroxyacetone	mzspec:MSV000080976:ccms_peak/fecal_samples_no_dup_mzxml/P7_RD1_01_9826.mzML:scan:735	mzspec:GNPS:GNPS-ALKYLAMINES-LIBRARY:accession:CCMSLIB00016344560	CCMSLIB00016344560	10088|Mus	feces	Chagas disease	0.842901	4	0.02
o-acetyl serine_Glyceraldehyde	mzspec:MSV000080976:ccms_peak/fecal_samples_no_dup_mzxml/P7_RD1_01_9826.mzML:scan:735	mzspec:GNPS:GNPS-ALKYLAMINES-LIBRARY:accession:CCMSLIB00016353466	CCMSLIB00016353466	10088|Mus	feces	Chagas disease	0.836974	4	0.02
o-acetyl serine_Dihydroxyacetone	mzspec:MSV000080976:ccms_peak/fecal_samples_no_dup_mzxml/P7_RD1_01_9826.mzML:scan:735	mzspec:GNPS:GNPS-ALKYLAMINES-LIBRARY:accession:CCMSLIB00016344559	CCMSLIB00016344559	NA	feces	Chagas disease	0.875656	4	0.02
o-acetyl serine_Dihydroxyacetone	mzspec:MSV000080976:ccms_peak/fecal_samples_no_dup_mzxml/P7_RD1_01_9826.mzML:scan:735	mzspec:GNPS:GNPS-ALKYLAMINES-LIBRARY:accession:CCMSLIB00016344559	CCMSLIB00016344559	NA	feces	Chagas disease	0.875656	4	0.02
o-acetyl serine_Dihydroxyacetone	mzspec:MSV000080976:ccms_peak/fecal_samples_no_dup_mzxml/P7_RD1_01_9826.mzML:scan:735	mzspec:GNPS:GNPS-ALKYLAMINES-LIBRARY:accession:CCMSLIB00016344560	CCMSLIB00016344560	NA	feces	Chagas disease	0.842901	4	0.02
o-acetyl serine_Dihydroxyacetone	mzspec:MSV000080976:ccms_peak/fecal_samples_no_dup_mzxml/P7_RD1_01_9826.mzML:scan:735	mzspec:GNPS:GNPS-ALKYLAMINES-LIBRARY:accession:CCMSLIB00016344560	CCMSLIB00016344560	NA	feces	Chagas disease	0.842901	4	0.02
o-acetyl serine_Glyceraldehyde	mzspec:MSV000080976:ccms_peak/fecal_samples_no_dup_mzxml/P7_RD1_01_9826.mzML:scan:735	mzspec:GNPS:GNPS-ALKYLAMINES-LIBRARY:accession:CCMSLIB00016353466	CCMSLIB00016353466	NA	feces	Chagas disease	0.836974	4	0.02
o-acetyl serine_Dihydroxyacetone	mzspec:MSV000080976:ccms_peak/fecal_samples_no_dup_mzxml/P7_RD1_01_9826.mzML:scan:735	mzspec:GNPS:GNPS-ALKYLAMINES-LIBRARY:accession:CCMSLIB00016344559	CCMSLIB00016344559	10088|Mus	feces	Chagas disease	0.875656	4	0.02
o-acetyl serine_Dihydroxyacetone	mzspec:MSV000080976:ccms_peak/fecal_samples_no_dup_mzxml/P7_RD1_01_9826.mzML:scan:735	mzspec:GNPS:GNPS-ALKYLAMINES-LIBRARY:accession:CCMSLIB00016344559	CCMSLIB00016344559	10088|Mus	feces	Chagas disease	0.875656	4	0.02
o-acetyl serine_Dihydroxyacetone	mzspec:MSV000080976:ccms_peak/fecal_samples_no_dup_mzxml/P7_RD1_01_9826.mzML:scan:735	mzspec:GNPS:GNPS-ALKYLAMINES-LIBRARY:accession:CCMSLIB00016344560	CCMSLIB00016344560	10088|Mus	feces	Chagas disease	0.842901	4	0.02
o-acetyl serine_Dihydroxyacetone	mzspec:MSV000080976:ccms_peak/fecal_samples_no_dup_mzxml/P7_RD1_01_9826.mzML:scan:735	mzspec:GNPS:GNPS-ALKYLAMINES-LIBRARY:accession:CCMSLIB00016344560	CCMSLIB00016344560	10088|Mus	feces	Chagas disease	0.842901	4	0.02
o-acetyl serine_Glyceraldehyde	mzspec:MSV000080976:ccms_peak/fecal_samples_no_dup_mzxml/P7_RD1_01_9826.mzML:scan:735	mzspec:GNPS:GNPS-ALKYLAMINES-LIBRARY:accession:CCMSLIB00016353466	CCMSLIB00016353466	10088|Mus	feces	Chagas disease	0.836974	4	0.02
o-acetyl serine_Dihydroxyacetone	mzspec:MSV000080976:ccms_peak/fecal_samples_no_dup_mzxml/P7_RD1_01_9826.mzML:scan:735	mzspec:GNPS:GNPS-ALKYLAMINES-LIBRARY:accession:CCMSLIB00016344559	CCMSLIB00016344559	10088|Mus	feces	Chagas disease	0.875656	4	0.02
o-acetyl serine_Dihydroxyacetone	mzspec:MSV000080976:ccms_peak/fecal_samples_no_dup_mzxml/P7_RD1_01_9826.mzML:scan:735	mzspec:GNPS:GNPS-ALKYLAMINES-LIBRARY:accession:CCMSLIB00016344559	CCMSLIB00016344559	10088|Mus	feces	Chagas disease	0.875656	4	0.02
o-acetyl serine_Dihydroxyacetone	mzspec:MSV000080976:ccms_peak/fecal_samples_no_dup_mzxml/P7_RD1_01_9826.mzML:scan:735	mzspec:GNPS:GNPS-ALKYLAMINES-LIBRARY:accession:CCMSLIB00016344560	CCMSLIB00016344560	10088|Mus	feces	Chagas disease	0.842901	4	0.02
o-acetyl serine_Dihydroxyacetone	mzspec:MSV000080976:ccms_peak/fecal_samples_no_dup_mzxml/P7_RD1_01_9826.mzML:scan:735	mzspec:GNPS:GNPS-ALKYLAMINES-LIBRARY:accession:CCMSLIB00016344560	CCMSLIB00016344560	10088|Mus	feces	Chagas disease	0.842901	4	0.02
o-acetyl serine_Glyceraldehyde	mzspec:MSV000080976:ccms_peak/fecal_samples_no_dup_mzxml/P7_RD1_01_9826.mzML:scan:735	mzspec:GNPS:GNPS-ALKYLAMINES-LIBRARY:accession:CCMSLIB00016353466	CCMSLIB00016353466	10088|Mus	feces	Chagas disease	0.836974	4	0.02
o-acetyl serine_Dihydroxyacetone	mzspec:MSV000080976:ccms_peak/fecal_samples_no_dup_mzxml/P7_RD11_01_9948.mzML:scan:742	mzspec:GNPS:GNPS-ALKYLAMINES-LIBRARY:accession:CCMSLIB00016344559	CCMSLIB00016344559	NA	feces	Chagas disease	0.876428	4	0.02
o-acetyl serine_Dihydroxyacetone	mzspec:MSV000080976:ccms_peak/fecal_samples_no_dup_mzxml/P7_RD11_01_9948.mzML:scan:742	mzspec:GNPS:GNPS-ALKYLAMINES-LIBRARY:accession:CCMSLIB00016344559	CCMSLIB00016344559	NA	feces	Chagas disease	0.876428	4	0.02
o-acetyl serine_Dihydroxyacetone	mzspec:MSV000080976:ccms_peak/fecal_samples_no_dup_mzxml/P7_RD11_01_9948.mzML:scan:742	mzspec:GNPS:GNPS-ALKYLAMINES-LIBRARY:accession:CCMSLIB00016344560	CCMSLIB00016344560	NA	feces	Chagas disease	0.842812	4	0.02
o-acetyl serine_Dihydroxyacetone	mzspec:MSV000080976:ccms_peak/fecal_samples_no_dup_mzxml/P7_RD11_01_9948.mzML:scan:742	mzspec:GNPS:GNPS-ALKYLAMINES-LIBRARY:accession:CCMSLIB00016344560	CCMSLIB00016344560	NA	feces	Chagas disease	0.842812	4	0.02
o-acetyl serine_Glyceraldehyde	mzspec:MSV000080976:ccms_peak/fecal_samples_no_dup_mzxml/P7_RD11_01_9948.mzML:scan:742	mzspec:GNPS:GNPS-ALKYLAMINES-LIBRARY:accession:CCMSLIB00016353466	CCMSLIB00016353466	NA	feces	Chagas disease	0.836754	4	0.02
o-acetyl serine_Dihydroxyacetone	mzspec:MSV000080976:ccms_peak/fecal_samples_no_dup_mzxml/P7_RD11_01_9948.mzML:scan:742	mzspec:GNPS:GNPS-ALKYLAMINES-LIBRARY:accession:CCMSLIB00016344559	CCMSLIB00016344559	10088|Mus	feces	Chagas disease	0.876428	4	0.02
o-acetyl serine_Dihydroxyacetone	mzspec:MSV000080976:ccms_peak/fecal_samples_no_dup_mzxml/P7_RD11_01_9948.mzML:scan:742	mzspec:GNPS:GNPS-ALKYLAMINES-LIBRARY:accession:CCMSLIB00016344559	CCMSLIB00016344559	10088|Mus	feces	Chagas disease	0.876428	4	0.02
o-acetyl serine_Dihydroxyacetone	mzspec:MSV000080976:ccms_peak/fecal_samples_no_dup_mzxml/P7_RD11_01_9948.mzML:scan:742	mzspec:GNPS:GNPS-ALKYLAMINES-LIBRARY:accession:CCMSLIB00016344560	CCMSLIB00016344560	10088|Mus	feces	Chagas disease	0.842812	4	0.02
o-acetyl serine_Dihydroxyacetone	mzspec:MSV000080976:ccms_peak/fecal_samples_no_dup_mzxml/P7_RD11_01_9948.mzML:scan:742	mzspec:GNPS:GNPS-ALKYLAMINES-LIBRARY:accession:CCMSLIB00016344560	CCMSLIB00016344560	10088|Mus	feces	Chagas disease	0.842812	4	0.02
o-acetyl serine_Glyceraldehyde	mzspec:MSV000080976:ccms_peak/fecal_samples_no_dup_mzxml/P7_RD11_01_9948.mzML:scan:742	mzspec:GNPS:GNPS-ALKYLAMINES-LIBRARY:accession:CCMSLIB00016353466	CCMSLIB00016353466	10088|Mus	feces	Chagas disease	0.836754	4	0.02
o-acetyl serine_Dihydroxyacetone	mzspec:MSV000080976:ccms_peak/fecal_samples_no_dup_mzxml/P7_RD11_01_9948.mzML:scan:742	mzspec:GNPS:GNPS-ALKYLAMINES-LIBRARY:accession:CCMSLIB00016344559	CCMSLIB00016344559	10088|Mus	feces	Chagas disease	0.876428	4	0.02
o-acetyl serine_Dihydroxyacetone	mzspec:MSV000080976:ccms_peak/fecal_samples_no_dup_mzxml/P7_RD11_01_9948.mzML:scan:742	mzspec:GNPS:GNPS-ALKYLAMINES-LIBRARY:accession:CCMSLIB00016344559	CCMSLIB00016344559	10088|Mus	feces	Chagas disease	0.876428	4	0.02
o-acetyl serine_Dihydroxyacetone	mzspec:MSV000080976:ccms_peak/fecal_samples_no_dup_mzxml/P7_RD11_01_9948.mzML:scan:742	mzspec:GNPS:GNPS-ALKYLAMINES-LIBRARY:accession:CCMSLIB00016344560	CCMSLIB00016344560	10088|Mus	feces	Chagas disease	0.842812	4	0.02
o-acetyl serine_Dihydroxyacetone	mzspec:MSV000080976:ccms_peak/fecal_samples_no_dup_mzxml/P7_RD11_01_9948.mzML:scan:742	mzspec:GNPS:GNPS-ALKYLAMINES-LIBRARY:accession:CCMSLIB00016344560	CCMSLIB00016344560	10088|Mus	feces	Chagas disease	0.842812	4	0.02
o-acetyl serine_Glyceraldehyde	mzspec:MSV000080976:ccms_peak/fecal_samples_no_dup_mzxml/P7_RD11_01_9948.mzML:scan:742	mzspec:GNPS:GNPS-ALKYLAMINES-LIBRARY:accession:CCMSLIB00016353466	CCMSLIB00016353466	10088|Mus	feces	Chagas disease	0.836754	4	0.02
o-acetyl serine_Dihydroxyacetone	mzspec:MSV000080976:ccms_peak/fecal_samples_no_dup_mzxml/P7_RD11_01_9948.mzML:scan:742	mzspec:GNPS:GNPS-ALKYLAMINES-LIBRARY:accession:CCMSLIB00016344559	CCMSLIB00016344559	NA	feces	Chagas disease	0.876428	4	0.02
o-acetyl serine_Dihydroxyacetone	mzspec:MSV000080976:ccms_peak/fecal_samples_no_dup_mzxml/P7_RD11_01_9948.mzML:scan:742	mzspec:GNPS:GNPS-ALKYLAMINES-LIBRARY:accession:CCMSLIB00016344559	CCMSLIB00016344559	NA	feces	Chagas disease	0.876428	4	0.02
o-acetyl serine_Dihydroxyacetone	mzspec:MSV000080976:ccms_peak/fecal_samples_no_dup_mzxml/P7_RD11_01_9948.mzML:scan:742	mzspec:GNPS:GNPS-ALKYLAMINES-LIBRARY:accession:CCMSLIB00016344560	CCMSLIB00016344560	NA	feces	Chagas disease	0.842812	4	0.02
o-acetyl serine_Dihydroxyacetone	mzspec:MSV000080976:ccms_peak/fecal_samples_no_dup_mzxml/P7_RD11_01_9948.mzML:scan:742	mzspec:GNPS:GNPS-ALKYLAMINES-LIBRARY:accession:CCMSLIB00016344560	CCMSLIB00016344560	NA	feces	Chagas disease	0.842812	4	0.02
o-acetyl serine_Glyceraldehyde	mzspec:MSV000080976:ccms_peak/fecal_samples_no_dup_mzxml/P7_RD11_01_9948.mzML:scan:742	mzspec:GNPS:GNPS-ALKYLAMINES-LIBRARY:accession:CCMSLIB00016353466	CCMSLIB00016353466	NA	feces	Chagas disease	0.836754	4	0.02
o-acetyl serine_Dihydroxyacetone	mzspec:MSV000080976:ccms_peak/fecal_samples_no_dup_mzxml/P7_RD11_01_9948.mzML:scan:742	mzspec:GNPS:GNPS-ALKYLAMINES-LIBRARY:accession:CCMSLIB00016344559	CCMSLIB00016344559	10088|Mus	feces	Chagas disease	0.876428	4	0.02
o-acetyl serine_Dihydroxyacetone	mzspec:MSV000080976:ccms_peak/fecal_samples_no_dup_mzxml/P7_RD11_01_9948.mzML:scan:742	mzspec:GNPS:GNPS-ALKYLAMINES-LIBRARY:accession:CCMSLIB00016344559	CCMSLIB00016344559	10088|Mus	feces	Chagas disease	0.876428	4	0.02
o-acetyl serine_Dihydroxyacetone	mzspec:MSV000080976:ccms_peak/fecal_samples_no_dup_mzxml/P7_RD11_01_9948.mzML:scan:742	mzspec:GNPS:GNPS-ALKYLAMINES-LIBRARY:accession:CCMSLIB00016344560	CCMSLIB00016344560	10088|Mus	feces	Chagas disease	0.842812	4	0.02
o-acetyl serine_Dihydroxyacetone	mzspec:MSV000080976:ccms_peak/fecal_samples_no_dup_mzxml/P7_RD11_01_9948.mzML:scan:742	mzspec:GNPS:GNPS-ALKYLAMINES-LIBRARY:accession:CCMSLIB00016344560	CCMSLIB00016344560	10088|Mus	feces	Chagas disease	0.842812	4	0.02
o-acetyl serine_Glyceraldehyde	mzspec:MSV000080976:ccms_peak/fecal_samples_no_dup_mzxml/P7_RD11_01_9948.mzML:scan:742	mzspec:GNPS:GNPS-ALKYLAMINES-LIBRARY:accession:CCMSLIB00016353466	CCMSLIB00016353466	10088|Mus	feces	Chagas disease	0.836754	4	0.02
o-acetyl serine_Dihydroxyacetone	mzspec:MSV000080976:ccms_peak/fecal_samples_no_dup_mzxml/P7_RD11_01_9948.mzML:scan:742	mzspec:GNPS:GNPS-ALKYLAMINES-LIBRARY:accession:CCMSLIB00016344559	CCMSLIB00016344559	10088|Mus	feces	Chagas disease	0.876428	4	0.02
o-acetyl serine_Dihydroxyacetone	mzspec:MSV000080976:ccms_peak/fecal_samples_no_dup_mzxml/P7_RD11_01_9948.mzML:scan:742	mzspec:GNPS:GNPS-ALKYLAMINES-LIBRARY:accession:CCMSLIB00016344559	CCMSLIB00016344559	10088|Mus	feces	Chagas disease	0.876428	4	0.02
o-acetyl serine_Dihydroxyacetone	mzspec:MSV000080976:ccms_peak/fecal_samples_no_dup_mzxml/P7_RD11_01_9948.mzML:scan:742	mzspec:GNPS:GNPS-ALKYLAMINES-LIBRARY:accession:CCMSLIB00016344560	CCMSLIB00016344560	10088|Mus	feces	Chagas disease	0.842812	4	0.02
o-acetyl serine_Dihydroxyacetone	mzspec:MSV000080976:ccms_peak/fecal_samples_no_dup_mzxml/P7_RD11_01_9948.mzML:scan:742	mzspec:GNPS:GNPS-ALKYLAMINES-LIBRARY:accession:CCMSLIB00016344560	CCMSLIB00016344560	10088|Mus	feces	Chagas disease	0.842812	4	0.02
o-acetyl serine_Glyceraldehyde	mzspec:MSV000080976:ccms_peak/fecal_samples_no_dup_mzxml/P7_RD11_01_9948.mzML:scan:742	mzspec:GNPS:GNPS-ALKYLAMINES-LIBRARY:accession:CCMSLIB00016353466	CCMSLIB00016353466	10088|Mus	feces	Chagas disease	0.836754	4	0.02
o-acetyl serine_Dihydroxyacetone	mzspec:MSV000080976:ccms_peak/fecal_samples_no_dup_mzxml/P7_RD11_01_9948.mzML:scan:742	mzspec:GNPS:GNPS-ALKYLAMINES-LIBRARY:accession:CCMSLIB00016344559	CCMSLIB00016344559	NA	feces	Chagas disease	0.876428	4	0.02
o-acetyl serine_Dihydroxyacetone	mzspec:MSV000080976:ccms_peak/fecal_samples_no_dup_mzxml/P7_RD11_01_9948.mzML:scan:742	mzspec:GNPS:GNPS-ALKYLAMINES-LIBRARY:accession:CCMSLIB00016344559	CCMSLIB00016344559	NA	feces	Chagas disease	0.876428	4	0.02
o-acetyl serine_Dihydroxyacetone	mzspec:MSV000080976:ccms_peak/fecal_samples_no_dup_mzxml/P7_RD11_01_9948.mzML:scan:742	mzspec:GNPS:GNPS-ALKYLAMINES-LIBRARY:accession:CCMSLIB00016344560	CCMSLIB00016344560	NA	feces	Chagas disease	0.842812	4	0.02
o-acetyl serine_Dihydroxyacetone	mzspec:MSV000080976:ccms_peak/fecal_samples_no_dup_mzxml/P7_RD11_01_9948.mzML:scan:742	mzspec:GNPS:GNPS-ALKYLAMINES-LIBRARY:accession:CCMSLIB00016344560	CCMSLIB00016344560	NA	feces	Chagas disease	0.842812	4	0.02
o-acetyl serine_Glyceraldehyde	mzspec:MSV000080976:ccms_peak/fecal_samples_no_dup_mzxml/P7_RD11_01_9948.mzML:scan:742	mzspec:GNPS:GNPS-ALKYLAMINES-LIBRARY:accession:CCMSLIB00016353466	CCMSLIB00016353466	NA	feces	Chagas disease	0.836754	4	0.02
o-acetyl serine_Dihydroxyacetone	mzspec:MSV000080976:ccms_peak/fecal_samples_no_dup_mzxml/P7_RD11_01_9948.mzML:scan:742	mzspec:GNPS:GNPS-ALKYLAMINES-LIBRARY:accession:CCMSLIB00016344559	CCMSLIB00016344559	10088|Mus	feces	Chagas disease	0.876428	4	0.02
o-acetyl serine_Dihydroxyacetone	mzspec:MSV000080976:ccms_peak/fecal_samples_no_dup_mzxml/P7_RD11_01_9948.mzML:scan:742	mzspec:GNPS:GNPS-ALKYLAMINES-LIBRARY:accession:CCMSLIB00016344559	CCMSLIB00016344559	10088|Mus	feces	Chagas disease	0.876428	4	0.02
o-acetyl serine_Dihydroxyacetone	mzspec:MSV000080976:ccms_peak/fecal_samples_no_dup_mzxml/P7_RD11_01_9948.mzML:scan:742	mzspec:GNPS:GNPS-ALKYLAMINES-LIBRARY:accession:CCMSLIB00016344560	CCMSLIB00016344560	10088|Mus	feces	Chagas disease	0.842812	4	0.02
o-acetyl serine_Dihydroxyacetone	mzspec:MSV000080976:ccms_peak/fecal_samples_no_dup_mzxml/P7_RD11_01_9948.mzML:scan:742	mzspec:GNPS:GNPS-ALKYLAMINES-LIBRARY:accession:CCMSLIB00016344560	CCMSLIB00016344560	10088|Mus	feces	Chagas disease	0.842812	4	0.02
o-acetyl serine_Glyceraldehyde	mzspec:MSV000080976:ccms_peak/fecal_samples_no_dup_mzxml/P7_RD11_01_9948.mzML:scan:742	mzspec:GNPS:GNPS-ALKYLAMINES-LIBRARY:accession:CCMSLIB00016353466	CCMSLIB00016353466	10088|Mus	feces	Chagas disease	0.836754	4	0.02
o-acetyl serine_Dihydroxyacetone	mzspec:MSV000080976:ccms_peak/fecal_samples_no_dup_mzxml/P7_RD11_01_9948.mzML:scan:742	mzspec:GNPS:GNPS-ALKYLAMINES-LIBRARY:accession:CCMSLIB00016344559	CCMSLIB00016344559	10088|Mus	feces	Chagas disease	0.876428	4	0.02
o-acetyl serine_Dihydroxyacetone	mzspec:MSV000080976:ccms_peak/fecal_samples_no_dup_mzxml/P7_RD11_01_9948.mzML:scan:742	mzspec:GNPS:GNPS-ALKYLAMINES-LIBRARY:accession:CCMSLIB00016344559	CCMSLIB00016344559	10088|Mus	feces	Chagas disease	0.876428	4	0.02
o-acetyl serine_Dihydroxyacetone	mzspec:MSV000080976:ccms_peak/fecal_samples_no_dup_mzxml/P7_RD11_01_9948.mzML:scan:742	mzspec:GNPS:GNPS-ALKYLAMINES-LIBRARY:accession:CCMSLIB00016344560	CCMSLIB00016344560	10088|Mus	feces	Chagas disease	0.842812	4	0.02
o-acetyl serine_Dihydroxyacetone	mzspec:MSV000080976:ccms_peak/fecal_samples_no_dup_mzxml/P7_RD11_01_9948.mzML:scan:742	mzspec:GNPS:GNPS-ALKYLAMINES-LIBRARY:accession:CCMSLIB00016344560	CCMSLIB00016344560	10088|Mus	feces	Chagas disease	0.842812	4	0.02
o-acetyl serine_Glyceraldehyde	mzspec:MSV000080976:ccms_peak/fecal_samples_no_dup_mzxml/P7_RD11_01_9948.mzML:scan:742	mzspec:GNPS:GNPS-ALKYLAMINES-LIBRARY:accession:CCMSLIB00016353466	CCMSLIB00016353466	10088|Mus	feces	Chagas disease	0.836754	4	0.02
o-acetyl serine_Dihydroxyacetone	mzspec:MSV000080976:ccms_peak/fecal_samples_no_dup_mzxml/P7_RD2_01_9833.mzML:scan:743	mzspec:GNPS:GNPS-ALKYLAMINES-LIBRARY:accession:CCMSLIB00016344559	CCMSLIB00016344559	NA	feces	Chagas disease	0.860512	4	0.02
o-acetyl serine_Dihydroxyacetone	mzspec:MSV000080976:ccms_peak/fecal_samples_no_dup_mzxml/P7_RD2_01_9833.mzML:scan:743	mzspec:GNPS:GNPS-ALKYLAMINES-LIBRARY:accession:CCMSLIB00016344559	CCMSLIB00016344559	NA	feces	Chagas disease	0.860512	4	0.02
o-acetyl serine_Dihydroxyacetone	mzspec:MSV000080976:ccms_peak/fecal_samples_no_dup_mzxml/P7_RD2_01_9833.mzML:scan:743	mzspec:GNPS:GNPS-ALKYLAMINES-LIBRARY:accession:CCMSLIB00016344560	CCMSLIB00016344560	NA	feces	Chagas disease	0.828744	4	0.02
o-acetyl serine_Dihydroxyacetone	mzspec:MSV000080976:ccms_peak/fecal_samples_no_dup_mzxml/P7_RD2_01_9833.mzML:scan:743	mzspec:GNPS:GNPS-ALKYLAMINES-LIBRARY:accession:CCMSLIB00016344560	CCMSLIB00016344560	NA	feces	Chagas disease	0.828744	4	0.02
o-acetyl serine_Glyceraldehyde	mzspec:MSV000080976:ccms_peak/fecal_samples_no_dup_mzxml/P7_RD2_01_9833.mzML:scan:743	mzspec:GNPS:GNPS-ALKYLAMINES-LIBRARY:accession:CCMSLIB00016353466	CCMSLIB00016353466	NA	feces	Chagas disease	0.82282	4	0.02
o-acetyl serine_Dihydroxyacetone	mzspec:MSV000080976:ccms_peak/fecal_samples_no_dup_mzxml/P7_RD2_01_9833.mzML:scan:743	mzspec:GNPS:GNPS-ALKYLAMINES-LIBRARY:accession:CCMSLIB00016344559	CCMSLIB00016344559	10088|Mus	feces	Chagas disease	0.860512	4	0.02
o-acetyl serine_Dihydroxyacetone	mzspec:MSV000080976:ccms_peak/fecal_samples_no_dup_mzxml/P7_RD2_01_9833.mzML:scan:743	mzspec:GNPS:GNPS-ALKYLAMINES-LIBRARY:accession:CCMSLIB00016344559	CCMSLIB00016344559	10088|Mus	feces	Chagas disease	0.860512	4	0.02
o-acetyl serine_Dihydroxyacetone	mzspec:MSV000080976:ccms_peak/fecal_samples_no_dup_mzxml/P7_RD2_01_9833.mzML:scan:743	mzspec:GNPS:GNPS-ALKYLAMINES-LIBRARY:accession:CCMSLIB00016344560	CCMSLIB00016344560	10088|Mus	feces	Chagas disease	0.828744	4	0.02
o-acetyl serine_Dihydroxyacetone	mzspec:MSV000080976:ccms_peak/fecal_samples_no_dup_mzxml/P7_RD2_01_9833.mzML:scan:743	mzspec:GNPS:GNPS-ALKYLAMINES-LIBRARY:accession:CCMSLIB00016344560	CCMSLIB00016344560	10088|Mus	feces	Chagas disease	0.828744	4	0.02
o-acetyl serine_Glyceraldehyde	mzspec:MSV000080976:ccms_peak/fecal_samples_no_dup_mzxml/P7_RD2_01_9833.mzML:scan:743	mzspec:GNPS:GNPS-ALKYLAMINES-LIBRARY:accession:CCMSLIB00016353466	CCMSLIB00016353466	10088|Mus	feces	Chagas disease	0.82282	4	0.02
o-acetyl serine_Dihydroxyacetone	mzspec:MSV000080976:ccms_peak/fecal_samples_no_dup_mzxml/P7_RD2_01_9833.mzML:scan:743	mzspec:GNPS:GNPS-ALKYLAMINES-LIBRARY:accession:CCMSLIB00016344559	CCMSLIB00016344559	10088|Mus	feces	Chagas disease	0.860512	4	0.02
o-acetyl serine_Dihydroxyacetone	mzspec:MSV000080976:ccms_peak/fecal_samples_no_dup_mzxml/P7_RD2_01_9833.mzML:scan:743	mzspec:GNPS:GNPS-ALKYLAMINES-LIBRARY:accession:CCMSLIB00016344559	CCMSLIB00016344559	10088|Mus	feces	Chagas disease	0.860512	4	0.02
o-acetyl serine_Dihydroxyacetone	mzspec:MSV000080976:ccms_peak/fecal_samples_no_dup_mzxml/P7_RD2_01_9833.mzML:scan:743	mzspec:GNPS:GNPS-ALKYLAMINES-LIBRARY:accession:CCMSLIB00016344560	CCMSLIB00016344560	10088|Mus	feces	Chagas disease	0.828744	4	0.02
o-acetyl serine_Dihydroxyacetone	mzspec:MSV000080976:ccms_peak/fecal_samples_no_dup_mzxml/P7_RD2_01_9833.mzML:scan:743	mzspec:GNPS:GNPS-ALKYLAMINES-LIBRARY:accession:CCMSLIB00016344560	CCMSLIB00016344560	10088|Mus	feces	Chagas disease	0.828744	4	0.02
o-acetyl serine_Glyceraldehyde	mzspec:MSV000080976:ccms_peak/fecal_samples_no_dup_mzxml/P7_RD2_01_9833.mzML:scan:743	mzspec:GNPS:GNPS-ALKYLAMINES-LIBRARY:accession:CCMSLIB00016353466	CCMSLIB00016353466	10088|Mus	feces	Chagas disease	0.82282	4	0.02
o-acetyl serine_Dihydroxyacetone	mzspec:MSV000080976:ccms_peak/fecal_samples_no_dup_mzxml/P7_RD2_01_9833.mzML:scan:743	mzspec:GNPS:GNPS-ALKYLAMINES-LIBRARY:accession:CCMSLIB00016344559	CCMSLIB00016344559	NA	feces	Chagas disease	0.860512	4	0.02
o-acetyl serine_Dihydroxyacetone	mzspec:MSV000080976:ccms_peak/fecal_samples_no_dup_mzxml/P7_RD2_01_9833.mzML:scan:743	mzspec:GNPS:GNPS-ALKYLAMINES-LIBRARY:accession:CCMSLIB00016344559	CCMSLIB00016344559	NA	feces	Chagas disease	0.860512	4	0.02
o-acetyl serine_Dihydroxyacetone	mzspec:MSV000080976:ccms_peak/fecal_samples_no_dup_mzxml/P7_RD2_01_9833.mzML:scan:743	mzspec:GNPS:GNPS-ALKYLAMINES-LIBRARY:accession:CCMSLIB00016344560	CCMSLIB00016344560	NA	feces	Chagas disease	0.828744	4	0.02
o-acetyl serine_Dihydroxyacetone	mzspec:MSV000080976:ccms_peak/fecal_samples_no_dup_mzxml/P7_RD2_01_9833.mzML:scan:743	mzspec:GNPS:GNPS-ALKYLAMINES-LIBRARY:accession:CCMSLIB00016344560	CCMSLIB00016344560	NA	feces	Chagas disease	0.828744	4	0.02
o-acetyl serine_Glyceraldehyde	mzspec:MSV000080976:ccms_peak/fecal_samples_no_dup_mzxml/P7_RD2_01_9833.mzML:scan:743	mzspec:GNPS:GNPS-ALKYLAMINES-LIBRARY:accession:CCMSLIB00016353466	CCMSLIB00016353466	NA	feces	Chagas disease	0.82282	4	0.02
o-acetyl serine_Dihydroxyacetone	mzspec:MSV000080976:ccms_peak/fecal_samples_no_dup_mzxml/P7_RD2_01_9833.mzML:scan:743	mzspec:GNPS:GNPS-ALKYLAMINES-LIBRARY:accession:CCMSLIB00016344559	CCMSLIB00016344559	10088|Mus	feces	Chagas disease	0.860512	4	0.02
o-acetyl serine_Dihydroxyacetone	mzspec:MSV000080976:ccms_peak/fecal_samples_no_dup_mzxml/P7_RD2_01_9833.mzML:scan:743	mzspec:GNPS:GNPS-ALKYLAMINES-LIBRARY:accession:CCMSLIB00016344559	CCMSLIB00016344559	10088|Mus	feces	Chagas disease	0.860512	4	0.02
o-acetyl serine_Dihydroxyacetone	mzspec:MSV000080976:ccms_peak/fecal_samples_no_dup_mzxml/P7_RD2_01_9833.mzML:scan:743	mzspec:GNPS:GNPS-ALKYLAMINES-LIBRARY:accession:CCMSLIB00016344560	CCMSLIB00016344560	10088|Mus	feces	Chagas disease	0.828744	4	0.02
o-acetyl serine_Dihydroxyacetone	mzspec:MSV000080976:ccms_peak/fecal_samples_no_dup_mzxml/P7_RD2_01_9833.mzML:scan:743	mzspec:GNPS:GNPS-ALKYLAMINES-LIBRARY:accession:CCMSLIB00016344560	CCMSLIB00016344560	10088|Mus	feces	Chagas disease	0.828744	4	0.02
o-acetyl serine_Glyceraldehyde	mzspec:MSV000080976:ccms_peak/fecal_samples_no_dup_mzxml/P7_RD2_01_9833.mzML:scan:743	mzspec:GNPS:GNPS-ALKYLAMINES-LIBRARY:accession:CCMSLIB00016353466	CCMSLIB00016353466	10088|Mus	feces	Chagas disease	0.82282	4	0.02
o-acetyl serine_Dihydroxyacetone	mzspec:MSV000080976:ccms_peak/fecal_samples_no_dup_mzxml/P7_RD2_01_9833.mzML:scan:743	mzspec:GNPS:GNPS-ALKYLAMINES-LIBRARY:accession:CCMSLIB00016344559	CCMSLIB00016344559	10088|Mus	feces	Chagas disease	0.860512	4	0.02
o-acetyl serine_Dihydroxyacetone	mzspec:MSV000080976:ccms_peak/fecal_samples_no_dup_mzxml/P7_RD2_01_9833.mzML:scan:743	mzspec:GNPS:GNPS-ALKYLAMINES-LIBRARY:accession:CCMSLIB00016344559	CCMSLIB00016344559	10088|Mus	feces	Chagas disease	0.860512	4	0.02
o-acetyl serine_Dihydroxyacetone	mzspec:MSV000080976:ccms_peak/fecal_samples_no_dup_mzxml/P7_RD2_01_9833.mzML:scan:743	mzspec:GNPS:GNPS-ALKYLAMINES-LIBRARY:accession:CCMSLIB00016344560	CCMSLIB00016344560	10088|Mus	feces	Chagas disease	0.828744	4	0.02
o-acetyl serine_Dihydroxyacetone	mzspec:MSV000080976:ccms_peak/fecal_samples_no_dup_mzxml/P7_RD2_01_9833.mzML:scan:743	mzspec:GNPS:GNPS-ALKYLAMINES-LIBRARY:accession:CCMSLIB00016344560	CCMSLIB00016344560	10088|Mus	feces	Chagas disease	0.828744	4	0.02
o-acetyl serine_Glyceraldehyde	mzspec:MSV000080976:ccms_peak/fecal_samples_no_dup_mzxml/P7_RD2_01_9833.mzML:scan:743	mzspec:GNPS:GNPS-ALKYLAMINES-LIBRARY:accession:CCMSLIB00016353466	CCMSLIB00016353466	10088|Mus	feces	Chagas disease	0.82282	4	0.02
o-acetyl serine_Dihydroxyacetone	mzspec:MSV000080976:ccms_peak/fecal_samples_no_dup_mzxml/P7_RD2_01_9833.mzML:scan:743	mzspec:GNPS:GNPS-ALKYLAMINES-LIBRARY:accession:CCMSLIB00016344559	CCMSLIB00016344559	NA	feces	Chagas disease	0.860512	4	0.02
o-acetyl serine_Dihydroxyacetone	mzspec:MSV000080976:ccms_peak/fecal_samples_no_dup_mzxml/P7_RD2_01_9833.mzML:scan:743	mzspec:GNPS:GNPS-ALKYLAMINES-LIBRARY:accession:CCMSLIB00016344559	CCMSLIB00016344559	NA	feces	Chagas disease	0.860512	4	0.02
o-acetyl serine_Dihydroxyacetone	mzspec:MSV000080976:ccms_peak/fecal_samples_no_dup_mzxml/P7_RD2_01_9833.mzML:scan:743	mzspec:GNPS:GNPS-ALKYLAMINES-LIBRARY:accession:CCMSLIB00016344560	CCMSLIB00016344560	NA	feces	Chagas disease	0.828744	4	0.02
o-acetyl serine_Dihydroxyacetone	mzspec:MSV000080976:ccms_peak/fecal_samples_no_dup_mzxml/P7_RD2_01_9833.mzML:scan:743	mzspec:GNPS:GNPS-ALKYLAMINES-LIBRARY:accession:CCMSLIB00016344560	CCMSLIB00016344560	NA	feces	Chagas disease	0.828744	4	0.02
o-acetyl serine_Glyceraldehyde	mzspec:MSV000080976:ccms_peak/fecal_samples_no_dup_mzxml/P7_RD2_01_9833.mzML:scan:743	mzspec:GNPS:GNPS-ALKYLAMINES-LIBRARY:accession:CCMSLIB00016353466	CCMSLIB00016353466	NA	feces	Chagas disease	0.82282	4	0.02
o-acetyl serine_Dihydroxyacetone	mzspec:MSV000080976:ccms_peak/fecal_samples_no_dup_mzxml/P7_RD2_01_9833.mzML:scan:743	mzspec:GNPS:GNPS-ALKYLAMINES-LIBRARY:accession:CCMSLIB00016344559	CCMSLIB00016344559	10088|Mus	feces	Chagas disease	0.860512	4	0.02
o-acetyl serine_Dihydroxyacetone	mzspec:MSV000080976:ccms_peak/fecal_samples_no_dup_mzxml/P7_RD2_01_9833.mzML:scan:743	mzspec:GNPS:GNPS-ALKYLAMINES-LIBRARY:accession:CCMSLIB00016344559	CCMSLIB00016344559	10088|Mus	feces	Chagas disease	0.860512	4	0.02
o-acetyl serine_Dihydroxyacetone	mzspec:MSV000080976:ccms_peak/fecal_samples_no_dup_mzxml/P7_RD2_01_9833.mzML:scan:743	mzspec:GNPS:GNPS-ALKYLAMINES-LIBRARY:accession:CCMSLIB00016344560	CCMSLIB00016344560	10088|Mus	feces	Chagas disease	0.828744	4	0.02
o-acetyl serine_Dihydroxyacetone	mzspec:MSV000080976:ccms_peak/fecal_samples_no_dup_mzxml/P7_RD2_01_9833.mzML:scan:743	mzspec:GNPS:GNPS-ALKYLAMINES-LIBRARY:accession:CCMSLIB00016344560	CCMSLIB00016344560	10088|Mus	feces	Chagas disease	0.828744	4	0.02
o-acetyl serine_Glyceraldehyde	mzspec:MSV000080976:ccms_peak/fecal_samples_no_dup_mzxml/P7_RD2_01_9833.mzML:scan:743	mzspec:GNPS:GNPS-ALKYLAMINES-LIBRARY:accession:CCMSLIB00016353466	CCMSLIB00016353466	10088|Mus	feces	Chagas disease	0.82282	4	0.02
o-acetyl serine_Dihydroxyacetone	mzspec:MSV000080976:ccms_peak/fecal_samples_no_dup_mzxml/P7_RD2_01_9833.mzML:scan:743	mzspec:GNPS:GNPS-ALKYLAMINES-LIBRARY:accession:CCMSLIB00016344559	CCMSLIB00016344559	10088|Mus	feces	Chagas disease	0.860512	4	0.02
o-acetyl serine_Dihydroxyacetone	mzspec:MSV000080976:ccms_peak/fecal_samples_no_dup_mzxml/P7_RD2_01_9833.mzML:scan:743	mzspec:GNPS:GNPS-ALKYLAMINES-LIBRARY:accession:CCMSLIB00016344559	CCMSLIB00016344559	10088|Mus	feces	Chagas disease	0.860512	4	0.02
o-acetyl serine_Dihydroxyacetone	mzspec:MSV000080976:ccms_peak/fecal_samples_no_dup_mzxml/P7_RD2_01_9833.mzML:scan:743	mzspec:GNPS:GNPS-ALKYLAMINES-LIBRARY:accession:CCMSLIB00016344560	CCMSLIB00016344560	10088|Mus	feces	Chagas disease	0.828744	4	0.02
o-acetyl serine_Dihydroxyacetone	mzspec:MSV000080976:ccms_peak/fecal_samples_no_dup_mzxml/P7_RD2_01_9833.mzML:scan:743	mzspec:GNPS:GNPS-ALKYLAMINES-LIBRARY:accession:CCMSLIB00016344560	CCMSLIB00016344560	10088|Mus	feces	Chagas disease	0.828744	4	0.02
o-acetyl serine_Glyceraldehyde	mzspec:MSV000080976:ccms_peak/fecal_samples_no_dup_mzxml/P7_RD2_01_9833.mzML:scan:743	mzspec:GNPS:GNPS-ALKYLAMINES-LIBRARY:accession:CCMSLIB00016353466	CCMSLIB00016353466	10088|Mus	feces	Chagas disease	0.82282	4	0.02
o-acetyl serine_Dihydroxyacetone	mzspec:MSV000080976:ccms_peak/fecal_samples_no_dup_mzxml/P7_RD3_01_9843.mzML:scan:742	mzspec:GNPS:GNPS-ALKYLAMINES-LIBRARY:accession:CCMSLIB00016344559	CCMSLIB00016344559	NA	feces	Chagas disease	0.801362	4	0.02
o-acetyl serine_Dihydroxyacetone	mzspec:MSV000080976:ccms_peak/fecal_samples_no_dup_mzxml/P7_RD3_01_9843.mzML:scan:742	mzspec:GNPS:GNPS-ALKYLAMINES-LIBRARY:accession:CCMSLIB00016344559	CCMSLIB00016344559	NA	feces	Chagas disease	0.801362	4	0.02
o-acetyl serine_Dihydroxyacetone	mzspec:MSV000080976:ccms_peak/fecal_samples_no_dup_mzxml/P7_RD3_01_9843.mzML:scan:742	mzspec:GNPS:GNPS-ALKYLAMINES-LIBRARY:accession:CCMSLIB00016344559	CCMSLIB00016344559	10088|Mus	feces	Chagas disease	0.801362	4	0.02
o-acetyl serine_Dihydroxyacetone	mzspec:MSV000080976:ccms_peak/fecal_samples_no_dup_mzxml/P7_RD3_01_9843.mzML:scan:742	mzspec:GNPS:GNPS-ALKYLAMINES-LIBRARY:accession:CCMSLIB00016344559	CCMSLIB00016344559	10088|Mus	feces	Chagas disease	0.801362	4	0.02
o-acetyl serine_Dihydroxyacetone	mzspec:MSV000080976:ccms_peak/fecal_samples_no_dup_mzxml/P7_RD3_01_9843.mzML:scan:742	mzspec:GNPS:GNPS-ALKYLAMINES-LIBRARY:accession:CCMSLIB00016344559	CCMSLIB00016344559	10088|Mus	feces	Chagas disease	0.801362	4	0.02
o-acetyl serine_Dihydroxyacetone	mzspec:MSV000080976:ccms_peak/fecal_samples_no_dup_mzxml/P7_RD3_01_9843.mzML:scan:742	mzspec:GNPS:GNPS-ALKYLAMINES-LIBRARY:accession:CCMSLIB00016344559	CCMSLIB00016344559	10088|Mus	feces	Chagas disease	0.801362	4	0.02
o-acetyl serine_Dihydroxyacetone	mzspec:MSV000080976:ccms_peak/fecal_samples_no_dup_mzxml/P7_RD3_01_9843.mzML:scan:742	mzspec:GNPS:GNPS-ALKYLAMINES-LIBRARY:accession:CCMSLIB00016344559	CCMSLIB00016344559	NA	feces	Chagas disease	0.801362	4	0.02
o-acetyl serine_Dihydroxyacetone	mzspec:MSV000080976:ccms_peak/fecal_samples_no_dup_mzxml/P7_RD3_01_9843.mzML:scan:742	mzspec:GNPS:GNPS-ALKYLAMINES-LIBRARY:accession:CCMSLIB00016344559	CCMSLIB00016344559	NA	feces	Chagas disease	0.801362	4	0.02
o-acetyl serine_Dihydroxyacetone	mzspec:MSV000080976:ccms_peak/fecal_samples_no_dup_mzxml/P7_RD3_01_9843.mzML:scan:742	mzspec:GNPS:GNPS-ALKYLAMINES-LIBRARY:accession:CCMSLIB00016344559	CCMSLIB00016344559	10088|Mus	feces	Chagas disease	0.801362	4	0.02
o-acetyl serine_Dihydroxyacetone	mzspec:MSV000080976:ccms_peak/fecal_samples_no_dup_mzxml/P7_RD3_01_9843.mzML:scan:742	mzspec:GNPS:GNPS-ALKYLAMINES-LIBRARY:accession:CCMSLIB00016344559	CCMSLIB00016344559	10088|Mus	feces	Chagas disease	0.801362	4	0.02
o-acetyl serine_Dihydroxyacetone	mzspec:MSV000080976:ccms_peak/fecal_samples_no_dup_mzxml/P7_RD3_01_9843.mzML:scan:742	mzspec:GNPS:GNPS-ALKYLAMINES-LIBRARY:accession:CCMSLIB00016344559	CCMSLIB00016344559	10088|Mus	feces	Chagas disease	0.801362	4	0.02
o-acetyl serine_Dihydroxyacetone	mzspec:MSV000080976:ccms_peak/fecal_samples_no_dup_mzxml/P7_RD3_01_9843.mzML:scan:742	mzspec:GNPS:GNPS-ALKYLAMINES-LIBRARY:accession:CCMSLIB00016344559	CCMSLIB00016344559	10088|Mus	feces	Chagas disease	0.801362	4	0.02
o-acetyl serine_Dihydroxyacetone	mzspec:MSV000080976:ccms_peak/fecal_samples_no_dup_mzxml/P7_RD3_01_9843.mzML:scan:742	mzspec:GNPS:GNPS-ALKYLAMINES-LIBRARY:accession:CCMSLIB00016344559	CCMSLIB00016344559	NA	feces	Chagas disease	0.801362	4	0.02
o-acetyl serine_Dihydroxyacetone	mzspec:MSV000080976:ccms_peak/fecal_samples_no_dup_mzxml/P7_RD3_01_9843.mzML:scan:742	mzspec:GNPS:GNPS-ALKYLAMINES-LIBRARY:accession:CCMSLIB00016344559	CCMSLIB00016344559	NA	feces	Chagas disease	0.801362	4	0.02
o-acetyl serine_Dihydroxyacetone	mzspec:MSV000080976:ccms_peak/fecal_samples_no_dup_mzxml/P7_RD3_01_9843.mzML:scan:742	mzspec:GNPS:GNPS-ALKYLAMINES-LIBRARY:accession:CCMSLIB00016344559	CCMSLIB00016344559	10088|Mus	feces	Chagas disease	0.801362	4	0.02
o-acetyl serine_Dihydroxyacetone	mzspec:MSV000080976:ccms_peak/fecal_samples_no_dup_mzxml/P7_RD3_01_9843.mzML:scan:742	mzspec:GNPS:GNPS-ALKYLAMINES-LIBRARY:accession:CCMSLIB00016344559	CCMSLIB00016344559	10088|Mus	feces	Chagas disease	0.801362	4	0.02
o-acetyl serine_Dihydroxyacetone	mzspec:MSV000080976:ccms_peak/fecal_samples_no_dup_mzxml/P7_RD3_01_9843.mzML:scan:742	mzspec:GNPS:GNPS-ALKYLAMINES-LIBRARY:accession:CCMSLIB00016344559	CCMSLIB00016344559	10088|Mus	feces	Chagas disease	0.801362	4	0.02
o-acetyl serine_Dihydroxyacetone	mzspec:MSV000080976:ccms_peak/fecal_samples_no_dup_mzxml/P7_RD3_01_9843.mzML:scan:742	mzspec:GNPS:GNPS-ALKYLAMINES-LIBRARY:accession:CCMSLIB00016344559	CCMSLIB00016344559	10088|Mus	feces	Chagas disease	0.801362	4	0.02
o-acetyl serine_Dihydroxyacetone	mzspec:MSV000080976:ccms_peak/fecal_samples_no_dup_mzxml/P7_RD4_01_9851.mzML:scan:738	mzspec:GNPS:GNPS-ALKYLAMINES-LIBRARY:accession:CCMSLIB00016344559	CCMSLIB00016344559	NA	feces	Chagas disease	0.875883	4	0.02
o-acetyl serine_Dihydroxyacetone	mzspec:MSV000080976:ccms_peak/fecal_samples_no_dup_mzxml/P7_RD4_01_9851.mzML:scan:738	mzspec:GNPS:GNPS-ALKYLAMINES-LIBRARY:accession:CCMSLIB00016344559	CCMSLIB00016344559	NA	feces	Chagas disease	0.875883	4	0.02
o-acetyl serine_Dihydroxyacetone	mzspec:MSV000080976:ccms_peak/fecal_samples_no_dup_mzxml/P7_RD4_01_9851.mzML:scan:738	mzspec:GNPS:GNPS-ALKYLAMINES-LIBRARY:accession:CCMSLIB00016344560	CCMSLIB00016344560	NA	feces	Chagas disease	0.842619	4	0.02
o-acetyl serine_Dihydroxyacetone	mzspec:MSV000080976:ccms_peak/fecal_samples_no_dup_mzxml/P7_RD4_01_9851.mzML:scan:738	mzspec:GNPS:GNPS-ALKYLAMINES-LIBRARY:accession:CCMSLIB00016344560	CCMSLIB00016344560	NA	feces	Chagas disease	0.842619	4	0.02
o-acetyl serine_Glyceraldehyde	mzspec:MSV000080976:ccms_peak/fecal_samples_no_dup_mzxml/P7_RD4_01_9851.mzML:scan:738	mzspec:GNPS:GNPS-ALKYLAMINES-LIBRARY:accession:CCMSLIB00016353466	CCMSLIB00016353466	NA	feces	Chagas disease	0.837642	4	0.02
o-acetyl serine_Dihydroxyacetone	mzspec:MSV000080976:ccms_peak/fecal_samples_no_dup_mzxml/P7_RD4_01_9851.mzML:scan:738	mzspec:GNPS:GNPS-ALKYLAMINES-LIBRARY:accession:CCMSLIB00016344559	CCMSLIB00016344559	10088|Mus	feces	Chagas disease	0.875883	4	0.02
o-acetyl serine_Dihydroxyacetone	mzspec:MSV000080976:ccms_peak/fecal_samples_no_dup_mzxml/P7_RD4_01_9851.mzML:scan:738	mzspec:GNPS:GNPS-ALKYLAMINES-LIBRARY:accession:CCMSLIB00016344559	CCMSLIB00016344559	10088|Mus	feces	Chagas disease	0.875883	4	0.02
o-acetyl serine_Dihydroxyacetone	mzspec:MSV000080976:ccms_peak/fecal_samples_no_dup_mzxml/P7_RD4_01_9851.mzML:scan:738	mzspec:GNPS:GNPS-ALKYLAMINES-LIBRARY:accession:CCMSLIB00016344560	CCMSLIB00016344560	10088|Mus	feces	Chagas disease	0.842619	4	0.02
o-acetyl serine_Dihydroxyacetone	mzspec:MSV000080976:ccms_peak/fecal_samples_no_dup_mzxml/P7_RD4_01_9851.mzML:scan:738	mzspec:GNPS:GNPS-ALKYLAMINES-LIBRARY:accession:CCMSLIB00016344560	CCMSLIB00016344560	10088|Mus	feces	Chagas disease	0.842619	4	0.02
o-acetyl serine_Glyceraldehyde	mzspec:MSV000080976:ccms_peak/fecal_samples_no_dup_mzxml/P7_RD4_01_9851.mzML:scan:738	mzspec:GNPS:GNPS-ALKYLAMINES-LIBRARY:accession:CCMSLIB00016353466	CCMSLIB00016353466	10088|Mus	feces	Chagas disease	0.837642	4	0.02
o-acetyl serine_Dihydroxyacetone	mzspec:MSV000080976:ccms_peak/fecal_samples_no_dup_mzxml/P7_RD4_01_9851.mzML:scan:738	mzspec:GNPS:GNPS-ALKYLAMINES-LIBRARY:accession:CCMSLIB00016344559	CCMSLIB00016344559	10088|Mus	feces	Chagas disease	0.875883	4	0.02
o-acetyl serine_Dihydroxyacetone	mzspec:MSV000080976:ccms_peak/fecal_samples_no_dup_mzxml/P7_RD4_01_9851.mzML:scan:738	mzspec:GNPS:GNPS-ALKYLAMINES-LIBRARY:accession:CCMSLIB00016344559	CCMSLIB00016344559	10088|Mus	feces	Chagas disease	0.875883	4	0.02
o-acetyl serine_Dihydroxyacetone	mzspec:MSV000080976:ccms_peak/fecal_samples_no_dup_mzxml/P7_RD4_01_9851.mzML:scan:738	mzspec:GNPS:GNPS-ALKYLAMINES-LIBRARY:accession:CCMSLIB00016344560	CCMSLIB00016344560	10088|Mus	feces	Chagas disease	0.842619	4	0.02
o-acetyl serine_Dihydroxyacetone	mzspec:MSV000080976:ccms_peak/fecal_samples_no_dup_mzxml/P7_RD4_01_9851.mzML:scan:738	mzspec:GNPS:GNPS-ALKYLAMINES-LIBRARY:accession:CCMSLIB00016344560	CCMSLIB00016344560	10088|Mus	feces	Chagas disease	0.842619	4	0.02
o-acetyl serine_Glyceraldehyde	mzspec:MSV000080976:ccms_peak/fecal_samples_no_dup_mzxml/P7_RD4_01_9851.mzML:scan:738	mzspec:GNPS:GNPS-ALKYLAMINES-LIBRARY:accession:CCMSLIB00016353466	CCMSLIB00016353466	10088|Mus	feces	Chagas disease	0.837642	4	0.02
o-acetyl serine_Dihydroxyacetone	mzspec:MSV000080976:ccms_peak/fecal_samples_no_dup_mzxml/P7_RD4_01_9851.mzML:scan:738	mzspec:GNPS:GNPS-ALKYLAMINES-LIBRARY:accession:CCMSLIB00016344559	CCMSLIB00016344559	NA	feces	Chagas disease	0.875883	4	0.02
o-acetyl serine_Dihydroxyacetone	mzspec:MSV000080976:ccms_peak/fecal_samples_no_dup_mzxml/P7_RD4_01_9851.mzML:scan:738	mzspec:GNPS:GNPS-ALKYLAMINES-LIBRARY:accession:CCMSLIB00016344559	CCMSLIB00016344559	NA	feces	Chagas disease	0.875883	4	0.02
o-acetyl serine_Dihydroxyacetone	mzspec:MSV000080976:ccms_peak/fecal_samples_no_dup_mzxml/P7_RD4_01_9851.mzML:scan:738	mzspec:GNPS:GNPS-ALKYLAMINES-LIBRARY:accession:CCMSLIB00016344560	CCMSLIB00016344560	NA	feces	Chagas disease	0.842619	4	0.02
o-acetyl serine_Dihydroxyacetone	mzspec:MSV000080976:ccms_peak/fecal_samples_no_dup_mzxml/P7_RD4_01_9851.mzML:scan:738	mzspec:GNPS:GNPS-ALKYLAMINES-LIBRARY:accession:CCMSLIB00016344560	CCMSLIB00016344560	NA	feces	Chagas disease	0.842619	4	0.02
o-acetyl serine_Glyceraldehyde	mzspec:MSV000080976:ccms_peak/fecal_samples_no_dup_mzxml/P7_RD4_01_9851.mzML:scan:738	mzspec:GNPS:GNPS-ALKYLAMINES-LIBRARY:accession:CCMSLIB00016353466	CCMSLIB00016353466	NA	feces	Chagas disease	0.837642	4	0.02
o-acetyl serine_Dihydroxyacetone	mzspec:MSV000080976:ccms_peak/fecal_samples_no_dup_mzxml/P7_RD4_01_9851.mzML:scan:738	mzspec:GNPS:GNPS-ALKYLAMINES-LIBRARY:accession:CCMSLIB00016344559	CCMSLIB00016344559	10088|Mus	feces	Chagas disease	0.875883	4	0.02
o-acetyl serine_Dihydroxyacetone	mzspec:MSV000080976:ccms_peak/fecal_samples_no_dup_mzxml/P7_RD4_01_9851.mzML:scan:738	mzspec:GNPS:GNPS-ALKYLAMINES-LIBRARY:accession:CCMSLIB00016344559	CCMSLIB00016344559	10088|Mus	feces	Chagas disease	0.875883	4	0.02
o-acetyl serine_Dihydroxyacetone	mzspec:MSV000080976:ccms_peak/fecal_samples_no_dup_mzxml/P7_RD4_01_9851.mzML:scan:738	mzspec:GNPS:GNPS-ALKYLAMINES-LIBRARY:accession:CCMSLIB00016344560	CCMSLIB00016344560	10088|Mus	feces	Chagas disease	0.842619	4	0.02
o-acetyl serine_Dihydroxyacetone	mzspec:MSV000080976:ccms_peak/fecal_samples_no_dup_mzxml/P7_RD4_01_9851.mzML:scan:738	mzspec:GNPS:GNPS-ALKYLAMINES-LIBRARY:accession:CCMSLIB00016344560	CCMSLIB00016344560	10088|Mus	feces	Chagas disease	0.842619	4	0.02
o-acetyl serine_Glyceraldehyde	mzspec:MSV000080976:ccms_peak/fecal_samples_no_dup_mzxml/P7_RD4_01_9851.mzML:scan:738	mzspec:GNPS:GNPS-ALKYLAMINES-LIBRARY:accession:CCMSLIB00016353466	CCMSLIB00016353466	10088|Mus	feces	Chagas disease	0.837642	4	0.02
o-acetyl serine_Dihydroxyacetone	mzspec:MSV000080976:ccms_peak/fecal_samples_no_dup_mzxml/P7_RD4_01_9851.mzML:scan:738	mzspec:GNPS:GNPS-ALKYLAMINES-LIBRARY:accession:CCMSLIB00016344559	CCMSLIB00016344559	10088|Mus	feces	Chagas disease	0.875883	4	0.02
o-acetyl serine_Dihydroxyacetone	mzspec:MSV000080976:ccms_peak/fecal_samples_no_dup_mzxml/P7_RD4_01_9851.mzML:scan:738	mzspec:GNPS:GNPS-ALKYLAMINES-LIBRARY:accession:CCMSLIB00016344559	CCMSLIB00016344559	10088|Mus	feces	Chagas disease	0.875883	4	0.02
o-acetyl serine_Dihydroxyacetone	mzspec:MSV000080976:ccms_peak/fecal_samples_no_dup_mzxml/P7_RD4_01_9851.mzML:scan:738	mzspec:GNPS:GNPS-ALKYLAMINES-LIBRARY:accession:CCMSLIB00016344560	CCMSLIB00016344560	10088|Mus	feces	Chagas disease	0.842619	4	0.02
o-acetyl serine_Dihydroxyacetone	mzspec:MSV000080976:ccms_peak/fecal_samples_no_dup_mzxml/P7_RD4_01_9851.mzML:scan:738	mzspec:GNPS:GNPS-ALKYLAMINES-LIBRARY:accession:CCMSLIB00016344560	CCMSLIB00016344560	10088|Mus	feces	Chagas disease	0.842619	4	0.02
o-acetyl serine_Glyceraldehyde	mzspec:MSV000080976:ccms_peak/fecal_samples_no_dup_mzxml/P7_RD4_01_9851.mzML:scan:738	mzspec:GNPS:GNPS-ALKYLAMINES-LIBRARY:accession:CCMSLIB00016353466	CCMSLIB00016353466	10088|Mus	feces	Chagas disease	0.837642	4	0.02
o-acetyl serine_Dihydroxyacetone	mzspec:MSV000080976:ccms_peak/fecal_samples_no_dup_mzxml/P7_RD4_01_9851.mzML:scan:738	mzspec:GNPS:GNPS-ALKYLAMINES-LIBRARY:accession:CCMSLIB00016344559	CCMSLIB00016344559	NA	feces	Chagas disease	0.875883	4	0.02
o-acetyl serine_Dihydroxyacetone	mzspec:MSV000080976:ccms_peak/fecal_samples_no_dup_mzxml/P7_RD4_01_9851.mzML:scan:738	mzspec:GNPS:GNPS-ALKYLAMINES-LIBRARY:accession:CCMSLIB00016344559	CCMSLIB00016344559	NA	feces	Chagas disease	0.875883	4	0.02
o-acetyl serine_Dihydroxyacetone	mzspec:MSV000080976:ccms_peak/fecal_samples_no_dup_mzxml/P7_RD4_01_9851.mzML:scan:738	mzspec:GNPS:GNPS-ALKYLAMINES-LIBRARY:accession:CCMSLIB00016344560	CCMSLIB00016344560	NA	feces	Chagas disease	0.842619	4	0.02
o-acetyl serine_Dihydroxyacetone	mzspec:MSV000080976:ccms_peak/fecal_samples_no_dup_mzxml/P7_RD4_01_9851.mzML:scan:738	mzspec:GNPS:GNPS-ALKYLAMINES-LIBRARY:accession:CCMSLIB00016344560	CCMSLIB00016344560	NA	feces	Chagas disease	0.842619	4	0.02
o-acetyl serine_Glyceraldehyde	mzspec:MSV000080976:ccms_peak/fecal_samples_no_dup_mzxml/P7_RD4_01_9851.mzML:scan:738	mzspec:GNPS:GNPS-ALKYLAMINES-LIBRARY:accession:CCMSLIB00016353466	CCMSLIB00016353466	NA	feces	Chagas disease	0.837642	4	0.02
o-acetyl serine_Dihydroxyacetone	mzspec:MSV000080976:ccms_peak/fecal_samples_no_dup_mzxml/P7_RD4_01_9851.mzML:scan:738	mzspec:GNPS:GNPS-ALKYLAMINES-LIBRARY:accession:CCMSLIB00016344559	CCMSLIB00016344559	10088|Mus	feces	Chagas disease	0.875883	4	0.02
o-acetyl serine_Dihydroxyacetone	mzspec:MSV000080976:ccms_peak/fecal_samples_no_dup_mzxml/P7_RD4_01_9851.mzML:scan:738	mzspec:GNPS:GNPS-ALKYLAMINES-LIBRARY:accession:CCMSLIB00016344559	CCMSLIB00016344559	10088|Mus	feces	Chagas disease	0.875883	4	0.02
o-acetyl serine_Dihydroxyacetone	mzspec:MSV000080976:ccms_peak/fecal_samples_no_dup_mzxml/P7_RD4_01_9851.mzML:scan:738	mzspec:GNPS:GNPS-ALKYLAMINES-LIBRARY:accession:CCMSLIB00016344560	CCMSLIB00016344560	10088|Mus	feces	Chagas disease	0.842619	4	0.02
o-acetyl serine_Dihydroxyacetone	mzspec:MSV000080976:ccms_peak/fecal_samples_no_dup_mzxml/P7_RD4_01_9851.mzML:scan:738	mzspec:GNPS:GNPS-ALKYLAMINES-LIBRARY:accession:CCMSLIB00016344560	CCMSLIB00016344560	10088|Mus	feces	Chagas disease	0.842619	4	0.02
o-acetyl serine_Glyceraldehyde	mzspec:MSV000080976:ccms_peak/fecal_samples_no_dup_mzxml/P7_RD4_01_9851.mzML:scan:738	mzspec:GNPS:GNPS-ALKYLAMINES-LIBRARY:accession:CCMSLIB00016353466	CCMSLIB00016353466	10088|Mus	feces	Chagas disease	0.837642	4	0.02
o-acetyl serine_Dihydroxyacetone	mzspec:MSV000080976:ccms_peak/fecal_samples_no_dup_mzxml/P7_RD4_01_9851.mzML:scan:738	mzspec:GNPS:GNPS-ALKYLAMINES-LIBRARY:accession:CCMSLIB00016344559	CCMSLIB00016344559	10088|Mus	feces	Chagas disease	0.875883	4	0.02
o-acetyl serine_Dihydroxyacetone	mzspec:MSV000080976:ccms_peak/fecal_samples_no_dup_mzxml/P7_RD4_01_9851.mzML:scan:738	mzspec:GNPS:GNPS-ALKYLAMINES-LIBRARY:accession:CCMSLIB00016344559	CCMSLIB00016344559	10088|Mus	feces	Chagas disease	0.875883	4	0.02
o-acetyl serine_Dihydroxyacetone	mzspec:MSV000080976:ccms_peak/fecal_samples_no_dup_mzxml/P7_RD4_01_9851.mzML:scan:738	mzspec:GNPS:GNPS-ALKYLAMINES-LIBRARY:accession:CCMSLIB00016344560	CCMSLIB00016344560	10088|Mus	feces	Chagas disease	0.842619	4	0.02
o-acetyl serine_Dihydroxyacetone	mzspec:MSV000080976:ccms_peak/fecal_samples_no_dup_mzxml/P7_RD4_01_9851.mzML:scan:738	mzspec:GNPS:GNPS-ALKYLAMINES-LIBRARY:accession:CCMSLIB00016344560	CCMSLIB00016344560	10088|Mus	feces	Chagas disease	0.842619	4	0.02
o-acetyl serine_Glyceraldehyde	mzspec:MSV000080976:ccms_peak/fecal_samples_no_dup_mzxml/P7_RD4_01_9851.mzML:scan:738	mzspec:GNPS:GNPS-ALKYLAMINES-LIBRARY:accession:CCMSLIB00016353466	CCMSLIB00016353466	10088|Mus	feces	Chagas disease	0.837642	4	0.02
o-acetyl serine_Dihydroxyacetone	mzspec:MSV000080976:ccms_peak/fecal_samples_no_dup_mzxml/P7_RD5_01_9860.mzML:scan:742	mzspec:GNPS:GNPS-ALKYLAMINES-LIBRARY:accession:CCMSLIB00016344559	CCMSLIB00016344559	NA	feces	Chagas disease	0.853274	4	0.02
o-acetyl serine_Dihydroxyacetone	mzspec:MSV000080976:ccms_peak/fecal_samples_no_dup_mzxml/P7_RD5_01_9860.mzML:scan:742	mzspec:GNPS:GNPS-ALKYLAMINES-LIBRARY:accession:CCMSLIB00016344559	CCMSLIB00016344559	NA	feces	Chagas disease	0.853274	4	0.02
o-acetyl serine_Dihydroxyacetone	mzspec:MSV000080976:ccms_peak/fecal_samples_no_dup_mzxml/P7_RD5_01_9860.mzML:scan:742	mzspec:GNPS:GNPS-ALKYLAMINES-LIBRARY:accession:CCMSLIB00016344560	CCMSLIB00016344560	NA	feces	Chagas disease	0.819841	4	0.02
o-acetyl serine_Dihydroxyacetone	mzspec:MSV000080976:ccms_peak/fecal_samples_no_dup_mzxml/P7_RD5_01_9860.mzML:scan:742	mzspec:GNPS:GNPS-ALKYLAMINES-LIBRARY:accession:CCMSLIB00016344560	CCMSLIB00016344560	NA	feces	Chagas disease	0.819841	4	0.02
o-acetyl serine_Glyceraldehyde	mzspec:MSV000080976:ccms_peak/fecal_samples_no_dup_mzxml/P7_RD5_01_9860.mzML:scan:742	mzspec:GNPS:GNPS-ALKYLAMINES-LIBRARY:accession:CCMSLIB00016353466	CCMSLIB00016353466	NA	feces	Chagas disease	0.8179	4	0.02
o-acetyl serine_Dihydroxyacetone	mzspec:MSV000080976:ccms_peak/fecal_samples_no_dup_mzxml/P7_RD5_01_9860.mzML:scan:742	mzspec:GNPS:GNPS-ALKYLAMINES-LIBRARY:accession:CCMSLIB00016344559	CCMSLIB00016344559	10088|Mus	feces	Chagas disease	0.853274	4	0.02
o-acetyl serine_Dihydroxyacetone	mzspec:MSV000080976:ccms_peak/fecal_samples_no_dup_mzxml/P7_RD5_01_9860.mzML:scan:742	mzspec:GNPS:GNPS-ALKYLAMINES-LIBRARY:accession:CCMSLIB00016344559	CCMSLIB00016344559	10088|Mus	feces	Chagas disease	0.853274	4	0.02
o-acetyl serine_Dihydroxyacetone	mzspec:MSV000080976:ccms_peak/fecal_samples_no_dup_mzxml/P7_RD5_01_9860.mzML:scan:742	mzspec:GNPS:GNPS-ALKYLAMINES-LIBRARY:accession:CCMSLIB00016344560	CCMSLIB00016344560	10088|Mus	feces	Chagas disease	0.819841	4	0.02
o-acetyl serine_Dihydroxyacetone	mzspec:MSV000080976:ccms_peak/fecal_samples_no_dup_mzxml/P7_RD5_01_9860.mzML:scan:742	mzspec:GNPS:GNPS-ALKYLAMINES-LIBRARY:accession:CCMSLIB00016344560	CCMSLIB00016344560	10088|Mus	feces	Chagas disease	0.819841	4	0.02
o-acetyl serine_Glyceraldehyde	mzspec:MSV000080976:ccms_peak/fecal_samples_no_dup_mzxml/P7_RD5_01_9860.mzML:scan:742	mzspec:GNPS:GNPS-ALKYLAMINES-LIBRARY:accession:CCMSLIB00016353466	CCMSLIB00016353466	10088|Mus	feces	Chagas disease	0.8179	4	0.02
o-acetyl serine_Dihydroxyacetone	mzspec:MSV000080976:ccms_peak/fecal_samples_no_dup_mzxml/P7_RD5_01_9860.mzML:scan:742	mzspec:GNPS:GNPS-ALKYLAMINES-LIBRARY:accession:CCMSLIB00016344559	CCMSLIB00016344559	10088|Mus	feces	Chagas disease	0.853274	4	0.02
o-acetyl serine_Dihydroxyacetone	mzspec:MSV000080976:ccms_peak/fecal_samples_no_dup_mzxml/P7_RD5_01_9860.mzML:scan:742	mzspec:GNPS:GNPS-ALKYLAMINES-LIBRARY:accession:CCMSLIB00016344559	CCMSLIB00016344559	10088|Mus	feces	Chagas disease	0.853274	4	0.02
o-acetyl serine_Dihydroxyacetone	mzspec:MSV000080976:ccms_peak/fecal_samples_no_dup_mzxml/P7_RD5_01_9860.mzML:scan:742	mzspec:GNPS:GNPS-ALKYLAMINES-LIBRARY:accession:CCMSLIB00016344560	CCMSLIB00016344560	10088|Mus	feces	Chagas disease	0.819841	4	0.02
o-acetyl serine_Dihydroxyacetone	mzspec:MSV000080976:ccms_peak/fecal_samples_no_dup_mzxml/P7_RD5_01_9860.mzML:scan:742	mzspec:GNPS:GNPS-ALKYLAMINES-LIBRARY:accession:CCMSLIB00016344560	CCMSLIB00016344560	10088|Mus	feces	Chagas disease	0.819841	4	0.02
o-acetyl serine_Glyceraldehyde	mzspec:MSV000080976:ccms_peak/fecal_samples_no_dup_mzxml/P7_RD5_01_9860.mzML:scan:742	mzspec:GNPS:GNPS-ALKYLAMINES-LIBRARY:accession:CCMSLIB00016353466	CCMSLIB00016353466	10088|Mus	feces	Chagas disease	0.8179	4	0.02
o-acetyl serine_Dihydroxyacetone	mzspec:MSV000080976:ccms_peak/fecal_samples_no_dup_mzxml/P7_RD5_01_9860.mzML:scan:742	mzspec:GNPS:GNPS-ALKYLAMINES-LIBRARY:accession:CCMSLIB00016344559	CCMSLIB00016344559	NA	feces	Chagas disease	0.853274	4	0.02
o-acetyl serine_Dihydroxyacetone	mzspec:MSV000080976:ccms_peak/fecal_samples_no_dup_mzxml/P7_RD5_01_9860.mzML:scan:742	mzspec:GNPS:GNPS-ALKYLAMINES-LIBRARY:accession:CCMSLIB00016344559	CCMSLIB00016344559	NA	feces	Chagas disease	0.853274	4	0.02
o-acetyl serine_Dihydroxyacetone	mzspec:MSV000080976:ccms_peak/fecal_samples_no_dup_mzxml/P7_RD5_01_9860.mzML:scan:742	mzspec:GNPS:GNPS-ALKYLAMINES-LIBRARY:accession:CCMSLIB00016344560	CCMSLIB00016344560	NA	feces	Chagas disease	0.819841	4	0.02
o-acetyl serine_Dihydroxyacetone	mzspec:MSV000080976:ccms_peak/fecal_samples_no_dup_mzxml/P7_RD5_01_9860.mzML:scan:742	mzspec:GNPS:GNPS-ALKYLAMINES-LIBRARY:accession:CCMSLIB00016344560	CCMSLIB00016344560	NA	feces	Chagas disease	0.819841	4	0.02
o-acetyl serine_Glyceraldehyde	mzspec:MSV000080976:ccms_peak/fecal_samples_no_dup_mzxml/P7_RD5_01_9860.mzML:scan:742	mzspec:GNPS:GNPS-ALKYLAMINES-LIBRARY:accession:CCMSLIB00016353466	CCMSLIB00016353466	NA	feces	Chagas disease	0.8179	4	0.02
o-acetyl serine_Dihydroxyacetone	mzspec:MSV000080976:ccms_peak/fecal_samples_no_dup_mzxml/P7_RD5_01_9860.mzML:scan:742	mzspec:GNPS:GNPS-ALKYLAMINES-LIBRARY:accession:CCMSLIB00016344559	CCMSLIB00016344559	10088|Mus	feces	Chagas disease	0.853274	4	0.02
o-acetyl serine_Dihydroxyacetone	mzspec:MSV000080976:ccms_peak/fecal_samples_no_dup_mzxml/P7_RD5_01_9860.mzML:scan:742	mzspec:GNPS:GNPS-ALKYLAMINES-LIBRARY:accession:CCMSLIB00016344559	CCMSLIB00016344559	10088|Mus	feces	Chagas disease	0.853274	4	0.02
o-acetyl serine_Dihydroxyacetone	mzspec:MSV000080976:ccms_peak/fecal_samples_no_dup_mzxml/P7_RD5_01_9860.mzML:scan:742	mzspec:GNPS:GNPS-ALKYLAMINES-LIBRARY:accession:CCMSLIB00016344560	CCMSLIB00016344560	10088|Mus	feces	Chagas disease	0.819841	4	0.02
o-acetyl serine_Dihydroxyacetone	mzspec:MSV000080976:ccms_peak/fecal_samples_no_dup_mzxml/P7_RD5_01_9860.mzML:scan:742	mzspec:GNPS:GNPS-ALKYLAMINES-LIBRARY:accession:CCMSLIB00016344560	CCMSLIB00016344560	10088|Mus	feces	Chagas disease	0.819841	4	0.02
o-acetyl serine_Glyceraldehyde	mzspec:MSV000080976:ccms_peak/fecal_samples_no_dup_mzxml/P7_RD5_01_9860.mzML:scan:742	mzspec:GNPS:GNPS-ALKYLAMINES-LIBRARY:accession:CCMSLIB00016353466	CCMSLIB00016353466	10088|Mus	feces	Chagas disease	0.8179	4	0.02
o-acetyl serine_Dihydroxyacetone	mzspec:MSV000080976:ccms_peak/fecal_samples_no_dup_mzxml/P7_RD5_01_9860.mzML:scan:742	mzspec:GNPS:GNPS-ALKYLAMINES-LIBRARY:accession:CCMSLIB00016344559	CCMSLIB00016344559	10088|Mus	feces	Chagas disease	0.853274	4	0.02
o-acetyl serine_Dihydroxyacetone	mzspec:MSV000080976:ccms_peak/fecal_samples_no_dup_mzxml/P7_RD5_01_9860.mzML:scan:742	mzspec:GNPS:GNPS-ALKYLAMINES-LIBRARY:accession:CCMSLIB00016344559	CCMSLIB00016344559	10088|Mus	feces	Chagas disease	0.853274	4	0.02
o-acetyl serine_Dihydroxyacetone	mzspec:MSV000080976:ccms_peak/fecal_samples_no_dup_mzxml/P7_RD5_01_9860.mzML:scan:742	mzspec:GNPS:GNPS-ALKYLAMINES-LIBRARY:accession:CCMSLIB00016344560	CCMSLIB00016344560	10088|Mus	feces	Chagas disease	0.819841	4	0.02
o-acetyl serine_Dihydroxyacetone	mzspec:MSV000080976:ccms_peak/fecal_samples_no_dup_mzxml/P7_RD5_01_9860.mzML:scan:742	mzspec:GNPS:GNPS-ALKYLAMINES-LIBRARY:accession:CCMSLIB00016344560	CCMSLIB00016344560	10088|Mus	feces	Chagas disease	0.819841	4	0.02
o-acetyl serine_Glyceraldehyde	mzspec:MSV000080976:ccms_peak/fecal_samples_no_dup_mzxml/P7_RD5_01_9860.mzML:scan:742	mzspec:GNPS:GNPS-ALKYLAMINES-LIBRARY:accession:CCMSLIB00016353466	CCMSLIB00016353466	10088|Mus	feces	Chagas disease	0.8179	4	0.02
o-acetyl serine_Dihydroxyacetone	mzspec:MSV000080976:ccms_peak/fecal_samples_no_dup_mzxml/P7_RD5_01_9860.mzML:scan:742	mzspec:GNPS:GNPS-ALKYLAMINES-LIBRARY:accession:CCMSLIB00016344559	CCMSLIB00016344559	NA	feces	Chagas disease	0.853274	4	0.02
o-acetyl serine_Dihydroxyacetone	mzspec:MSV000080976:ccms_peak/fecal_samples_no_dup_mzxml/P7_RD5_01_9860.mzML:scan:742	mzspec:GNPS:GNPS-ALKYLAMINES-LIBRARY:accession:CCMSLIB00016344559	CCMSLIB00016344559	NA	feces	Chagas disease	0.853274	4	0.02
o-acetyl serine_Dihydroxyacetone	mzspec:MSV000080976:ccms_peak/fecal_samples_no_dup_mzxml/P7_RD5_01_9860.mzML:scan:742	mzspec:GNPS:GNPS-ALKYLAMINES-LIBRARY:accession:CCMSLIB00016344560	CCMSLIB00016344560	NA	feces	Chagas disease	0.819841	4	0.02
o-acetyl serine_Dihydroxyacetone	mzspec:MSV000080976:ccms_peak/fecal_samples_no_dup_mzxml/P7_RD5_01_9860.mzML:scan:742	mzspec:GNPS:GNPS-ALKYLAMINES-LIBRARY:accession:CCMSLIB00016344560	CCMSLIB00016344560	NA	feces	Chagas disease	0.819841	4	0.02
o-acetyl serine_Glyceraldehyde	mzspec:MSV000080976:ccms_peak/fecal_samples_no_dup_mzxml/P7_RD5_01_9860.mzML:scan:742	mzspec:GNPS:GNPS-ALKYLAMINES-LIBRARY:accession:CCMSLIB00016353466	CCMSLIB00016353466	NA	feces	Chagas disease	0.8179	4	0.02
o-acetyl serine_Dihydroxyacetone	mzspec:MSV000080976:ccms_peak/fecal_samples_no_dup_mzxml/P7_RD5_01_9860.mzML:scan:742	mzspec:GNPS:GNPS-ALKYLAMINES-LIBRARY:accession:CCMSLIB00016344559	CCMSLIB00016344559	10088|Mus	feces	Chagas disease	0.853274	4	0.02
o-acetyl serine_Dihydroxyacetone	mzspec:MSV000080976:ccms_peak/fecal_samples_no_dup_mzxml/P7_RD5_01_9860.mzML:scan:742	mzspec:GNPS:GNPS-ALKYLAMINES-LIBRARY:accession:CCMSLIB00016344559	CCMSLIB00016344559	10088|Mus	feces	Chagas disease	0.853274	4	0.02
o-acetyl serine_Dihydroxyacetone	mzspec:MSV000080976:ccms_peak/fecal_samples_no_dup_mzxml/P7_RD5_01_9860.mzML:scan:742	mzspec:GNPS:GNPS-ALKYLAMINES-LIBRARY:accession:CCMSLIB00016344560	CCMSLIB00016344560	10088|Mus	feces	Chagas disease	0.819841	4	0.02
o-acetyl serine_Dihydroxyacetone	mzspec:MSV000080976:ccms_peak/fecal_samples_no_dup_mzxml/P7_RD5_01_9860.mzML:scan:742	mzspec:GNPS:GNPS-ALKYLAMINES-LIBRARY:accession:CCMSLIB00016344560	CCMSLIB00016344560	10088|Mus	feces	Chagas disease	0.819841	4	0.02
o-acetyl serine_Glyceraldehyde	mzspec:MSV000080976:ccms_peak/fecal_samples_no_dup_mzxml/P7_RD5_01_9860.mzML:scan:742	mzspec:GNPS:GNPS-ALKYLAMINES-LIBRARY:accession:CCMSLIB00016353466	CCMSLIB00016353466	10088|Mus	feces	Chagas disease	0.8179	4	0.02
o-acetyl serine_Dihydroxyacetone	mzspec:MSV000080976:ccms_peak/fecal_samples_no_dup_mzxml/P7_RD5_01_9860.mzML:scan:742	mzspec:GNPS:GNPS-ALKYLAMINES-LIBRARY:accession:CCMSLIB00016344559	CCMSLIB00016344559	10088|Mus	feces	Chagas disease	0.853274	4	0.02
o-acetyl serine_Dihydroxyacetone	mzspec:MSV000080976:ccms_peak/fecal_samples_no_dup_mzxml/P7_RD5_01_9860.mzML:scan:742	mzspec:GNPS:GNPS-ALKYLAMINES-LIBRARY:accession:CCMSLIB00016344559	CCMSLIB00016344559	10088|Mus	feces	Chagas disease	0.853274	4	0.02
o-acetyl serine_Dihydroxyacetone	mzspec:MSV000080976:ccms_peak/fecal_samples_no_dup_mzxml/P7_RD5_01_9860.mzML:scan:742	mzspec:GNPS:GNPS-ALKYLAMINES-LIBRARY:accession:CCMSLIB00016344560	CCMSLIB00016344560	10088|Mus	feces	Chagas disease	0.819841	4	0.02
o-acetyl serine_Dihydroxyacetone	mzspec:MSV000080976:ccms_peak/fecal_samples_no_dup_mzxml/P7_RD5_01_9860.mzML:scan:742	mzspec:GNPS:GNPS-ALKYLAMINES-LIBRARY:accession:CCMSLIB00016344560	CCMSLIB00016344560	10088|Mus	feces	Chagas disease	0.819841	4	0.02
o-acetyl serine_Glyceraldehyde	mzspec:MSV000080976:ccms_peak/fecal_samples_no_dup_mzxml/P7_RD5_01_9860.mzML:scan:742	mzspec:GNPS:GNPS-ALKYLAMINES-LIBRARY:accession:CCMSLIB00016353466	CCMSLIB00016353466	10088|Mus	feces	Chagas disease	0.8179	4	0.02
o-acetyl serine_Dihydroxyacetone	mzspec:MSV000080976:ccms_peak/fecal_samples_no_dup_mzxml/P7_RD6_01_9867.mzML:scan:736	mzspec:GNPS:GNPS-ALKYLAMINES-LIBRARY:accession:CCMSLIB00016344559	CCMSLIB00016344559	NA	feces	Chagas disease	0.87163	4	0.02
o-acetyl serine_Dihydroxyacetone	mzspec:MSV000080976:ccms_peak/fecal_samples_no_dup_mzxml/P7_RD6_01_9867.mzML:scan:736	mzspec:GNPS:GNPS-ALKYLAMINES-LIBRARY:accession:CCMSLIB00016344559	CCMSLIB00016344559	NA	feces	Chagas disease	0.87163	4	0.02
o-acetyl serine_Dihydroxyacetone	mzspec:MSV000080976:ccms_peak/fecal_samples_no_dup_mzxml/P7_RD6_01_9867.mzML:scan:736	mzspec:GNPS:GNPS-ALKYLAMINES-LIBRARY:accession:CCMSLIB00016344560	CCMSLIB00016344560	NA	feces	Chagas disease	0.838516	4	0.02
o-acetyl serine_Dihydroxyacetone	mzspec:MSV000080976:ccms_peak/fecal_samples_no_dup_mzxml/P7_RD6_01_9867.mzML:scan:736	mzspec:GNPS:GNPS-ALKYLAMINES-LIBRARY:accession:CCMSLIB00016344560	CCMSLIB00016344560	NA	feces	Chagas disease	0.838516	4	0.02
o-acetyl serine_Glyceraldehyde	mzspec:MSV000080976:ccms_peak/fecal_samples_no_dup_mzxml/P7_RD6_01_9867.mzML:scan:736	mzspec:GNPS:GNPS-ALKYLAMINES-LIBRARY:accession:CCMSLIB00016353466	CCMSLIB00016353466	NA	feces	Chagas disease	0.833657	4	0.02
o-acetyl serine_Dihydroxyacetone	mzspec:MSV000080976:ccms_peak/fecal_samples_no_dup_mzxml/P7_RD6_01_9867.mzML:scan:736	mzspec:GNPS:GNPS-ALKYLAMINES-LIBRARY:accession:CCMSLIB00016344559	CCMSLIB00016344559	10088|Mus	feces	Chagas disease	0.87163	4	0.02
o-acetyl serine_Dihydroxyacetone	mzspec:MSV000080976:ccms_peak/fecal_samples_no_dup_mzxml/P7_RD6_01_9867.mzML:scan:736	mzspec:GNPS:GNPS-ALKYLAMINES-LIBRARY:accession:CCMSLIB00016344559	CCMSLIB00016344559	10088|Mus	feces	Chagas disease	0.87163	4	0.02
o-acetyl serine_Dihydroxyacetone	mzspec:MSV000080976:ccms_peak/fecal_samples_no_dup_mzxml/P7_RD6_01_9867.mzML:scan:736	mzspec:GNPS:GNPS-ALKYLAMINES-LIBRARY:accession:CCMSLIB00016344560	CCMSLIB00016344560	10088|Mus	feces	Chagas disease	0.838516	4	0.02
o-acetyl serine_Dihydroxyacetone	mzspec:MSV000080976:ccms_peak/fecal_samples_no_dup_mzxml/P7_RD6_01_9867.mzML:scan:736	mzspec:GNPS:GNPS-ALKYLAMINES-LIBRARY:accession:CCMSLIB00016344560	CCMSLIB00016344560	10088|Mus	feces	Chagas disease	0.838516	4	0.02
o-acetyl serine_Glyceraldehyde	mzspec:MSV000080976:ccms_peak/fecal_samples_no_dup_mzxml/P7_RD6_01_9867.mzML:scan:736	mzspec:GNPS:GNPS-ALKYLAMINES-LIBRARY:accession:CCMSLIB00016353466	CCMSLIB00016353466	10088|Mus	feces	Chagas disease	0.833657	4	0.02
o-acetyl serine_Dihydroxyacetone	mzspec:MSV000080976:ccms_peak/fecal_samples_no_dup_mzxml/P7_RD6_01_9867.mzML:scan:736	mzspec:GNPS:GNPS-ALKYLAMINES-LIBRARY:accession:CCMSLIB00016344559	CCMSLIB00016344559	10088|Mus	feces	Chagas disease	0.87163	4	0.02
o-acetyl serine_Dihydroxyacetone	mzspec:MSV000080976:ccms_peak/fecal_samples_no_dup_mzxml/P7_RD6_01_9867.mzML:scan:736	mzspec:GNPS:GNPS-ALKYLAMINES-LIBRARY:accession:CCMSLIB00016344559	CCMSLIB00016344559	10088|Mus	feces	Chagas disease	0.87163	4	0.02
o-acetyl serine_Dihydroxyacetone	mzspec:MSV000080976:ccms_peak/fecal_samples_no_dup_mzxml/P7_RD6_01_9867.mzML:scan:736	mzspec:GNPS:GNPS-ALKYLAMINES-LIBRARY:accession:CCMSLIB00016344560	CCMSLIB00016344560	10088|Mus	feces	Chagas disease	0.838516	4	0.02
o-acetyl serine_Dihydroxyacetone	mzspec:MSV000080976:ccms_peak/fecal_samples_no_dup_mzxml/P7_RD6_01_9867.mzML:scan:736	mzspec:GNPS:GNPS-ALKYLAMINES-LIBRARY:accession:CCMSLIB00016344560	CCMSLIB00016344560	10088|Mus	feces	Chagas disease	0.838516	4	0.02
o-acetyl serine_Glyceraldehyde	mzspec:MSV000080976:ccms_peak/fecal_samples_no_dup_mzxml/P7_RD6_01_9867.mzML:scan:736	mzspec:GNPS:GNPS-ALKYLAMINES-LIBRARY:accession:CCMSLIB00016353466	CCMSLIB00016353466	10088|Mus	feces	Chagas disease	0.833657	4	0.02
o-acetyl serine_Dihydroxyacetone	mzspec:MSV000080976:ccms_peak/fecal_samples_no_dup_mzxml/P7_RD6_01_9867.mzML:scan:736	mzspec:GNPS:GNPS-ALKYLAMINES-LIBRARY:accession:CCMSLIB00016344559	CCMSLIB00016344559	NA	feces	Chagas disease	0.87163	4	0.02
o-acetyl serine_Dihydroxyacetone	mzspec:MSV000080976:ccms_peak/fecal_samples_no_dup_mzxml/P7_RD6_01_9867.mzML:scan:736	mzspec:GNPS:GNPS-ALKYLAMINES-LIBRARY:accession:CCMSLIB00016344559	CCMSLIB00016344559	NA	feces	Chagas disease	0.87163	4	0.02
o-acetyl serine_Dihydroxyacetone	mzspec:MSV000080976:ccms_peak/fecal_samples_no_dup_mzxml/P7_RD6_01_9867.mzML:scan:736	mzspec:GNPS:GNPS-ALKYLAMINES-LIBRARY:accession:CCMSLIB00016344560	CCMSLIB00016344560	NA	feces	Chagas disease	0.838516	4	0.02
o-acetyl serine_Dihydroxyacetone	mzspec:MSV000080976:ccms_peak/fecal_samples_no_dup_mzxml/P7_RD6_01_9867.mzML:scan:736	mzspec:GNPS:GNPS-ALKYLAMINES-LIBRARY:accession:CCMSLIB00016344560	CCMSLIB00016344560	NA	feces	Chagas disease	0.838516	4	0.02
o-acetyl serine_Glyceraldehyde	mzspec:MSV000080976:ccms_peak/fecal_samples_no_dup_mzxml/P7_RD6_01_9867.mzML:scan:736	mzspec:GNPS:GNPS-ALKYLAMINES-LIBRARY:accession:CCMSLIB00016353466	CCMSLIB00016353466	NA	feces	Chagas disease	0.833657	4	0.02
o-acetyl serine_Dihydroxyacetone	mzspec:MSV000080976:ccms_peak/fecal_samples_no_dup_mzxml/P7_RD6_01_9867.mzML:scan:736	mzspec:GNPS:GNPS-ALKYLAMINES-LIBRARY:accession:CCMSLIB00016344559	CCMSLIB00016344559	10088|Mus	feces	Chagas disease	0.87163	4	0.02
o-acetyl serine_Dihydroxyacetone	mzspec:MSV000080976:ccms_peak/fecal_samples_no_dup_mzxml/P7_RD6_01_9867.mzML:scan:736	mzspec:GNPS:GNPS-ALKYLAMINES-LIBRARY:accession:CCMSLIB00016344559	CCMSLIB00016344559	10088|Mus	feces	Chagas disease	0.87163	4	0.02
o-acetyl serine_Dihydroxyacetone	mzspec:MSV000080976:ccms_peak/fecal_samples_no_dup_mzxml/P7_RD6_01_9867.mzML:scan:736	mzspec:GNPS:GNPS-ALKYLAMINES-LIBRARY:accession:CCMSLIB00016344560	CCMSLIB00016344560	10088|Mus	feces	Chagas disease	0.838516	4	0.02
o-acetyl serine_Dihydroxyacetone	mzspec:MSV000080976:ccms_peak/fecal_samples_no_dup_mzxml/P7_RD6_01_9867.mzML:scan:736	mzspec:GNPS:GNPS-ALKYLAMINES-LIBRARY:accession:CCMSLIB00016344560	CCMSLIB00016344560	10088|Mus	feces	Chagas disease	0.838516	4	0.02
o-acetyl serine_Glyceraldehyde	mzspec:MSV000080976:ccms_peak/fecal_samples_no_dup_mzxml/P7_RD6_01_9867.mzML:scan:736	mzspec:GNPS:GNPS-ALKYLAMINES-LIBRARY:accession:CCMSLIB00016353466	CCMSLIB00016353466	10088|Mus	feces	Chagas disease	0.833657	4	0.02
o-acetyl serine_Dihydroxyacetone	mzspec:MSV000080976:ccms_peak/fecal_samples_no_dup_mzxml/P7_RD6_01_9867.mzML:scan:736	mzspec:GNPS:GNPS-ALKYLAMINES-LIBRARY:accession:CCMSLIB00016344559	CCMSLIB00016344559	10088|Mus	feces	Chagas disease	0.87163	4	0.02
o-acetyl serine_Dihydroxyacetone	mzspec:MSV000080976:ccms_peak/fecal_samples_no_dup_mzxml/P7_RD6_01_9867.mzML:scan:736	mzspec:GNPS:GNPS-ALKYLAMINES-LIBRARY:accession:CCMSLIB00016344559	CCMSLIB00016344559	10088|Mus	feces	Chagas disease	0.87163	4	0.02
o-acetyl serine_Dihydroxyacetone	mzspec:MSV000080976:ccms_peak/fecal_samples_no_dup_mzxml/P7_RD6_01_9867.mzML:scan:736	mzspec:GNPS:GNPS-ALKYLAMINES-LIBRARY:accession:CCMSLIB00016344560	CCMSLIB00016344560	10088|Mus	feces	Chagas disease	0.838516	4	0.02
o-acetyl serine_Dihydroxyacetone	mzspec:MSV000080976:ccms_peak/fecal_samples_no_dup_mzxml/P7_RD6_01_9867.mzML:scan:736	mzspec:GNPS:GNPS-ALKYLAMINES-LIBRARY:accession:CCMSLIB00016344560	CCMSLIB00016344560	10088|Mus	feces	Chagas disease	0.838516	4	0.02
o-acetyl serine_Glyceraldehyde	mzspec:MSV000080976:ccms_peak/fecal_samples_no_dup_mzxml/P7_RD6_01_9867.mzML:scan:736	mzspec:GNPS:GNPS-ALKYLAMINES-LIBRARY:accession:CCMSLIB00016353466	CCMSLIB00016353466	10088|Mus	feces	Chagas disease	0.833657	4	0.02
o-acetyl serine_Dihydroxyacetone	mzspec:MSV000080976:ccms_peak/fecal_samples_no_dup_mzxml/P7_RD6_01_9867.mzML:scan:736	mzspec:GNPS:GNPS-ALKYLAMINES-LIBRARY:accession:CCMSLIB00016344559	CCMSLIB00016344559	NA	feces	Chagas disease	0.87163	4	0.02
o-acetyl serine_Dihydroxyacetone	mzspec:MSV000080976:ccms_peak/fecal_samples_no_dup_mzxml/P7_RD6_01_9867.mzML:scan:736	mzspec:GNPS:GNPS-ALKYLAMINES-LIBRARY:accession:CCMSLIB00016344559	CCMSLIB00016344559	NA	feces	Chagas disease	0.87163	4	0.02
o-acetyl serine_Dihydroxyacetone	mzspec:MSV000080976:ccms_peak/fecal_samples_no_dup_mzxml/P7_RD6_01_9867.mzML:scan:736	mzspec:GNPS:GNPS-ALKYLAMINES-LIBRARY:accession:CCMSLIB00016344560	CCMSLIB00016344560	NA	feces	Chagas disease	0.838516	4	0.02
o-acetyl serine_Dihydroxyacetone	mzspec:MSV000080976:ccms_peak/fecal_samples_no_dup_mzxml/P7_RD6_01_9867.mzML:scan:736	mzspec:GNPS:GNPS-ALKYLAMINES-LIBRARY:accession:CCMSLIB00016344560	CCMSLIB00016344560	NA	feces	Chagas disease	0.838516	4	0.02
o-acetyl serine_Glyceraldehyde	mzspec:MSV000080976:ccms_peak/fecal_samples_no_dup_mzxml/P7_RD6_01_9867.mzML:scan:736	mzspec:GNPS:GNPS-ALKYLAMINES-LIBRARY:accession:CCMSLIB00016353466	CCMSLIB00016353466	NA	feces	Chagas disease	0.833657	4	0.02
o-acetyl serine_Dihydroxyacetone	mzspec:MSV000080976:ccms_peak/fecal_samples_no_dup_mzxml/P7_RD6_01_9867.mzML:scan:736	mzspec:GNPS:GNPS-ALKYLAMINES-LIBRARY:accession:CCMSLIB00016344559	CCMSLIB00016344559	10088|Mus	feces	Chagas disease	0.87163	4	0.02
o-acetyl serine_Dihydroxyacetone	mzspec:MSV000080976:ccms_peak/fecal_samples_no_dup_mzxml/P7_RD6_01_9867.mzML:scan:736	mzspec:GNPS:GNPS-ALKYLAMINES-LIBRARY:accession:CCMSLIB00016344559	CCMSLIB00016344559	10088|Mus	feces	Chagas disease	0.87163	4	0.02
o-acetyl serine_Dihydroxyacetone	mzspec:MSV000080976:ccms_peak/fecal_samples_no_dup_mzxml/P7_RD6_01_9867.mzML:scan:736	mzspec:GNPS:GNPS-ALKYLAMINES-LIBRARY:accession:CCMSLIB00016344560	CCMSLIB00016344560	10088|Mus	feces	Chagas disease	0.838516	4	0.02
o-acetyl serine_Dihydroxyacetone	mzspec:MSV000080976:ccms_peak/fecal_samples_no_dup_mzxml/P7_RD6_01_9867.mzML:scan:736	mzspec:GNPS:GNPS-ALKYLAMINES-LIBRARY:accession:CCMSLIB00016344560	CCMSLIB00016344560	10088|Mus	feces	Chagas disease	0.838516	4	0.02
o-acetyl serine_Glyceraldehyde	mzspec:MSV000080976:ccms_peak/fecal_samples_no_dup_mzxml/P7_RD6_01_9867.mzML:scan:736	mzspec:GNPS:GNPS-ALKYLAMINES-LIBRARY:accession:CCMSLIB00016353466	CCMSLIB00016353466	10088|Mus	feces	Chagas disease	0.833657	4	0.02
o-acetyl serine_Dihydroxyacetone	mzspec:MSV000080976:ccms_peak/fecal_samples_no_dup_mzxml/P7_RD6_01_9867.mzML:scan:736	mzspec:GNPS:GNPS-ALKYLAMINES-LIBRARY:accession:CCMSLIB00016344559	CCMSLIB00016344559	10088|Mus	feces	Chagas disease	0.87163	4	0.02
o-acetyl serine_Dihydroxyacetone	mzspec:MSV000080976:ccms_peak/fecal_samples_no_dup_mzxml/P7_RD6_01_9867.mzML:scan:736	mzspec:GNPS:GNPS-ALKYLAMINES-LIBRARY:accession:CCMSLIB00016344559	CCMSLIB00016344559	10088|Mus	feces	Chagas disease	0.87163	4	0.02
o-acetyl serine_Dihydroxyacetone	mzspec:MSV000080976:ccms_peak/fecal_samples_no_dup_mzxml/P7_RD6_01_9867.mzML:scan:736	mzspec:GNPS:GNPS-ALKYLAMINES-LIBRARY:accession:CCMSLIB00016344560	CCMSLIB00016344560	10088|Mus	feces	Chagas disease	0.838516	4	0.02
o-acetyl serine_Dihydroxyacetone	mzspec:MSV000080976:ccms_peak/fecal_samples_no_dup_mzxml/P7_RD6_01_9867.mzML:scan:736	mzspec:GNPS:GNPS-ALKYLAMINES-LIBRARY:accession:CCMSLIB00016344560	CCMSLIB00016344560	10088|Mus	feces	Chagas disease	0.838516	4	0.02
o-acetyl serine_Glyceraldehyde	mzspec:MSV000080976:ccms_peak/fecal_samples_no_dup_mzxml/P7_RD6_01_9867.mzML:scan:736	mzspec:GNPS:GNPS-ALKYLAMINES-LIBRARY:accession:CCMSLIB00016353466	CCMSLIB00016353466	10088|Mus	feces	Chagas disease	0.833657	4	0.02
o-acetyl serine_Dihydroxyacetone	mzspec:MSV000080976:ccms_peak/fecal_samples_no_dup_mzxml/P7_RD8_01_9925.mzML:scan:742	mzspec:GNPS:GNPS-ALKYLAMINES-LIBRARY:accession:CCMSLIB00016344559	CCMSLIB00016344559	NA	feces	Chagas disease	0.863352	4	0.02
o-acetyl serine_Dihydroxyacetone	mzspec:MSV000080976:ccms_peak/fecal_samples_no_dup_mzxml/P7_RD8_01_9925.mzML:scan:742	mzspec:GNPS:GNPS-ALKYLAMINES-LIBRARY:accession:CCMSLIB00016344559	CCMSLIB00016344559	NA	feces	Chagas disease	0.863352	4	0.02
o-acetyl serine_Dihydroxyacetone	mzspec:MSV000080976:ccms_peak/fecal_samples_no_dup_mzxml/P7_RD8_01_9925.mzML:scan:742	mzspec:GNPS:GNPS-ALKYLAMINES-LIBRARY:accession:CCMSLIB00016344560	CCMSLIB00016344560	NA	feces	Chagas disease	0.830207	4	0.02
o-acetyl serine_Dihydroxyacetone	mzspec:MSV000080976:ccms_peak/fecal_samples_no_dup_mzxml/P7_RD8_01_9925.mzML:scan:742	mzspec:GNPS:GNPS-ALKYLAMINES-LIBRARY:accession:CCMSLIB00016344560	CCMSLIB00016344560	NA	feces	Chagas disease	0.830207	4	0.02
o-acetyl serine_Glyceraldehyde	mzspec:MSV000080976:ccms_peak/fecal_samples_no_dup_mzxml/P7_RD8_01_9925.mzML:scan:742	mzspec:GNPS:GNPS-ALKYLAMINES-LIBRARY:accession:CCMSLIB00016353466	CCMSLIB00016353466	NA	feces	Chagas disease	0.825158	4	0.02
o-acetyl serine_Dihydroxyacetone	mzspec:MSV000080976:ccms_peak/fecal_samples_no_dup_mzxml/P7_RD8_01_9925.mzML:scan:742	mzspec:GNPS:GNPS-ALKYLAMINES-LIBRARY:accession:CCMSLIB00016344559	CCMSLIB00016344559	10088|Mus	feces	Chagas disease	0.863352	4	0.02
o-acetyl serine_Dihydroxyacetone	mzspec:MSV000080976:ccms_peak/fecal_samples_no_dup_mzxml/P7_RD8_01_9925.mzML:scan:742	mzspec:GNPS:GNPS-ALKYLAMINES-LIBRARY:accession:CCMSLIB00016344559	CCMSLIB00016344559	10088|Mus	feces	Chagas disease	0.863352	4	0.02
o-acetyl serine_Dihydroxyacetone	mzspec:MSV000080976:ccms_peak/fecal_samples_no_dup_mzxml/P7_RD8_01_9925.mzML:scan:742	mzspec:GNPS:GNPS-ALKYLAMINES-LIBRARY:accession:CCMSLIB00016344560	CCMSLIB00016344560	10088|Mus	feces	Chagas disease	0.830207	4	0.02
o-acetyl serine_Dihydroxyacetone	mzspec:MSV000080976:ccms_peak/fecal_samples_no_dup_mzxml/P7_RD8_01_9925.mzML:scan:742	mzspec:GNPS:GNPS-ALKYLAMINES-LIBRARY:accession:CCMSLIB00016344560	CCMSLIB00016344560	10088|Mus	feces	Chagas disease	0.830207	4	0.02
o-acetyl serine_Glyceraldehyde	mzspec:MSV000080976:ccms_peak/fecal_samples_no_dup_mzxml/P7_RD8_01_9925.mzML:scan:742	mzspec:GNPS:GNPS-ALKYLAMINES-LIBRARY:accession:CCMSLIB00016353466	CCMSLIB00016353466	10088|Mus	feces	Chagas disease	0.825158	4	0.02
o-acetyl serine_Dihydroxyacetone	mzspec:MSV000080976:ccms_peak/fecal_samples_no_dup_mzxml/P7_RD8_01_9925.mzML:scan:742	mzspec:GNPS:GNPS-ALKYLAMINES-LIBRARY:accession:CCMSLIB00016344559	CCMSLIB00016344559	10088|Mus	feces	Chagas disease	0.863352	4	0.02
o-acetyl serine_Dihydroxyacetone	mzspec:MSV000080976:ccms_peak/fecal_samples_no_dup_mzxml/P7_RD8_01_9925.mzML:scan:742	mzspec:GNPS:GNPS-ALKYLAMINES-LIBRARY:accession:CCMSLIB00016344559	CCMSLIB00016344559	10088|Mus	feces	Chagas disease	0.863352	4	0.02
o-acetyl serine_Dihydroxyacetone	mzspec:MSV000080976:ccms_peak/fecal_samples_no_dup_mzxml/P7_RD8_01_9925.mzML:scan:742	mzspec:GNPS:GNPS-ALKYLAMINES-LIBRARY:accession:CCMSLIB00016344560	CCMSLIB00016344560	10088|Mus	feces	Chagas disease	0.830207	4	0.02
o-acetyl serine_Dihydroxyacetone	mzspec:MSV000080976:ccms_peak/fecal_samples_no_dup_mzxml/P7_RD8_01_9925.mzML:scan:742	mzspec:GNPS:GNPS-ALKYLAMINES-LIBRARY:accession:CCMSLIB00016344560	CCMSLIB00016344560	10088|Mus	feces	Chagas disease	0.830207	4	0.02
o-acetyl serine_Glyceraldehyde	mzspec:MSV000080976:ccms_peak/fecal_samples_no_dup_mzxml/P7_RD8_01_9925.mzML:scan:742	mzspec:GNPS:GNPS-ALKYLAMINES-LIBRARY:accession:CCMSLIB00016353466	CCMSLIB00016353466	10088|Mus	feces	Chagas disease	0.825158	4	0.02
o-acetyl serine_Dihydroxyacetone	mzspec:MSV000080976:ccms_peak/fecal_samples_no_dup_mzxml/P7_RD8_01_9925.mzML:scan:742	mzspec:GNPS:GNPS-ALKYLAMINES-LIBRARY:accession:CCMSLIB00016344559	CCMSLIB00016344559	NA	feces	Chagas disease	0.863352	4	0.02
o-acetyl serine_Dihydroxyacetone	mzspec:MSV000080976:ccms_peak/fecal_samples_no_dup_mzxml/P7_RD8_01_9925.mzML:scan:742	mzspec:GNPS:GNPS-ALKYLAMINES-LIBRARY:accession:CCMSLIB00016344559	CCMSLIB00016344559	NA	feces	Chagas disease	0.863352	4	0.02
o-acetyl serine_Dihydroxyacetone	mzspec:MSV000080976:ccms_peak/fecal_samples_no_dup_mzxml/P7_RD8_01_9925.mzML:scan:742	mzspec:GNPS:GNPS-ALKYLAMINES-LIBRARY:accession:CCMSLIB00016344560	CCMSLIB00016344560	NA	feces	Chagas disease	0.830207	4	0.02
o-acetyl serine_Dihydroxyacetone	mzspec:MSV000080976:ccms_peak/fecal_samples_no_dup_mzxml/P7_RD8_01_9925.mzML:scan:742	mzspec:GNPS:GNPS-ALKYLAMINES-LIBRARY:accession:CCMSLIB00016344560	CCMSLIB00016344560	NA	feces	Chagas disease	0.830207	4	0.02
o-acetyl serine_Glyceraldehyde	mzspec:MSV000080976:ccms_peak/fecal_samples_no_dup_mzxml/P7_RD8_01_9925.mzML:scan:742	mzspec:GNPS:GNPS-ALKYLAMINES-LIBRARY:accession:CCMSLIB00016353466	CCMSLIB00016353466	NA	feces	Chagas disease	0.825158	4	0.02
o-acetyl serine_Dihydroxyacetone	mzspec:MSV000080976:ccms_peak/fecal_samples_no_dup_mzxml/P7_RD8_01_9925.mzML:scan:742	mzspec:GNPS:GNPS-ALKYLAMINES-LIBRARY:accession:CCMSLIB00016344559	CCMSLIB00016344559	10088|Mus	feces	Chagas disease	0.863352	4	0.02
o-acetyl serine_Dihydroxyacetone	mzspec:MSV000080976:ccms_peak/fecal_samples_no_dup_mzxml/P7_RD8_01_9925.mzML:scan:742	mzspec:GNPS:GNPS-ALKYLAMINES-LIBRARY:accession:CCMSLIB00016344559	CCMSLIB00016344559	10088|Mus	feces	Chagas disease	0.863352	4	0.02
o-acetyl serine_Dihydroxyacetone	mzspec:MSV000080976:ccms_peak/fecal_samples_no_dup_mzxml/P7_RD8_01_9925.mzML:scan:742	mzspec:GNPS:GNPS-ALKYLAMINES-LIBRARY:accession:CCMSLIB00016344560	CCMSLIB00016344560	10088|Mus	feces	Chagas disease	0.830207	4	0.02
o-acetyl serine_Dihydroxyacetone	mzspec:MSV000080976:ccms_peak/fecal_samples_no_dup_mzxml/P7_RD8_01_9925.mzML:scan:742	mzspec:GNPS:GNPS-ALKYLAMINES-LIBRARY:accession:CCMSLIB00016344560	CCMSLIB00016344560	10088|Mus	feces	Chagas disease	0.830207	4	0.02
o-acetyl serine_Glyceraldehyde	mzspec:MSV000080976:ccms_peak/fecal_samples_no_dup_mzxml/P7_RD8_01_9925.mzML:scan:742	mzspec:GNPS:GNPS-ALKYLAMINES-LIBRARY:accession:CCMSLIB00016353466	CCMSLIB00016353466	10088|Mus	feces	Chagas disease	0.825158	4	0.02
o-acetyl serine_Dihydroxyacetone	mzspec:MSV000080976:ccms_peak/fecal_samples_no_dup_mzxml/P7_RD8_01_9925.mzML:scan:742	mzspec:GNPS:GNPS-ALKYLAMINES-LIBRARY:accession:CCMSLIB00016344559	CCMSLIB00016344559	10088|Mus	feces	Chagas disease	0.863352	4	0.02
o-acetyl serine_Dihydroxyacetone	mzspec:MSV000080976:ccms_peak/fecal_samples_no_dup_mzxml/P7_RD8_01_9925.mzML:scan:742	mzspec:GNPS:GNPS-ALKYLAMINES-LIBRARY:accession:CCMSLIB00016344559	CCMSLIB00016344559	10088|Mus	feces	Chagas disease	0.863352	4	0.02
o-acetyl serine_Dihydroxyacetone	mzspec:MSV000080976:ccms_peak/fecal_samples_no_dup_mzxml/P7_RD8_01_9925.mzML:scan:742	mzspec:GNPS:GNPS-ALKYLAMINES-LIBRARY:accession:CCMSLIB00016344560	CCMSLIB00016344560	10088|Mus	feces	Chagas disease	0.830207	4	0.02
o-acetyl serine_Dihydroxyacetone	mzspec:MSV000080976:ccms_peak/fecal_samples_no_dup_mzxml/P7_RD8_01_9925.mzML:scan:742	mzspec:GNPS:GNPS-ALKYLAMINES-LIBRARY:accession:CCMSLIB00016344560	CCMSLIB00016344560	10088|Mus	feces	Chagas disease	0.830207	4	0.02
o-acetyl serine_Glyceraldehyde	mzspec:MSV000080976:ccms_peak/fecal_samples_no_dup_mzxml/P7_RD8_01_9925.mzML:scan:742	mzspec:GNPS:GNPS-ALKYLAMINES-LIBRARY:accession:CCMSLIB00016353466	CCMSLIB00016353466	10088|Mus	feces	Chagas disease	0.825158	4	0.02
o-acetyl serine_Dihydroxyacetone	mzspec:MSV000080976:ccms_peak/fecal_samples_no_dup_mzxml/P7_RD8_01_9925.mzML:scan:742	mzspec:GNPS:GNPS-ALKYLAMINES-LIBRARY:accession:CCMSLIB00016344559	CCMSLIB00016344559	NA	feces	Chagas disease	0.863352	4	0.02
o-acetyl serine_Dihydroxyacetone	mzspec:MSV000080976:ccms_peak/fecal_samples_no_dup_mzxml/P7_RD8_01_9925.mzML:scan:742	mzspec:GNPS:GNPS-ALKYLAMINES-LIBRARY:accession:CCMSLIB00016344559	CCMSLIB00016344559	NA	feces	Chagas disease	0.863352	4	0.02
o-acetyl serine_Dihydroxyacetone	mzspec:MSV000080976:ccms_peak/fecal_samples_no_dup_mzxml/P7_RD8_01_9925.mzML:scan:742	mzspec:GNPS:GNPS-ALKYLAMINES-LIBRARY:accession:CCMSLIB00016344560	CCMSLIB00016344560	NA	feces	Chagas disease	0.830207	4	0.02
o-acetyl serine_Dihydroxyacetone	mzspec:MSV000080976:ccms_peak/fecal_samples_no_dup_mzxml/P7_RD8_01_9925.mzML:scan:742	mzspec:GNPS:GNPS-ALKYLAMINES-LIBRARY:accession:CCMSLIB00016344560	CCMSLIB00016344560	NA	feces	Chagas disease	0.830207	4	0.02
o-acetyl serine_Glyceraldehyde	mzspec:MSV000080976:ccms_peak/fecal_samples_no_dup_mzxml/P7_RD8_01_9925.mzML:scan:742	mzspec:GNPS:GNPS-ALKYLAMINES-LIBRARY:accession:CCMSLIB00016353466	CCMSLIB00016353466	NA	feces	Chagas disease	0.825158	4	0.02
o-acetyl serine_Dihydroxyacetone	mzspec:MSV000080976:ccms_peak/fecal_samples_no_dup_mzxml/P7_RD8_01_9925.mzML:scan:742	mzspec:GNPS:GNPS-ALKYLAMINES-LIBRARY:accession:CCMSLIB00016344559	CCMSLIB00016344559	10088|Mus	feces	Chagas disease	0.863352	4	0.02
o-acetyl serine_Dihydroxyacetone	mzspec:MSV000080976:ccms_peak/fecal_samples_no_dup_mzxml/P7_RD8_01_9925.mzML:scan:742	mzspec:GNPS:GNPS-ALKYLAMINES-LIBRARY:accession:CCMSLIB00016344559	CCMSLIB00016344559	10088|Mus	feces	Chagas disease	0.863352	4	0.02
o-acetyl serine_Dihydroxyacetone	mzspec:MSV000080976:ccms_peak/fecal_samples_no_dup_mzxml/P7_RD8_01_9925.mzML:scan:742	mzspec:GNPS:GNPS-ALKYLAMINES-LIBRARY:accession:CCMSLIB00016344560	CCMSLIB00016344560	10088|Mus	feces	Chagas disease	0.830207	4	0.02
o-acetyl serine_Dihydroxyacetone	mzspec:MSV000080976:ccms_peak/fecal_samples_no_dup_mzxml/P7_RD8_01_9925.mzML:scan:742	mzspec:GNPS:GNPS-ALKYLAMINES-LIBRARY:accession:CCMSLIB00016344560	CCMSLIB00016344560	10088|Mus	feces	Chagas disease	0.830207	4	0.02
o-acetyl serine_Glyceraldehyde	mzspec:MSV000080976:ccms_peak/fecal_samples_no_dup_mzxml/P7_RD8_01_9925.mzML:scan:742	mzspec:GNPS:GNPS-ALKYLAMINES-LIBRARY:accession:CCMSLIB00016353466	CCMSLIB00016353466	10088|Mus	feces	Chagas disease	0.825158	4	0.02
o-acetyl serine_Dihydroxyacetone	mzspec:MSV000080976:ccms_peak/fecal_samples_no_dup_mzxml/P7_RD8_01_9925.mzML:scan:742	mzspec:GNPS:GNPS-ALKYLAMINES-LIBRARY:accession:CCMSLIB00016344559	CCMSLIB00016344559	10088|Mus	feces	Chagas disease	0.863352	4	0.02
o-acetyl serine_Dihydroxyacetone	mzspec:MSV000080976:ccms_peak/fecal_samples_no_dup_mzxml/P7_RD8_01_9925.mzML:scan:742	mzspec:GNPS:GNPS-ALKYLAMINES-LIBRARY:accession:CCMSLIB00016344559	CCMSLIB00016344559	10088|Mus	feces	Chagas disease	0.863352	4	0.02
o-acetyl serine_Dihydroxyacetone	mzspec:MSV000080976:ccms_peak/fecal_samples_no_dup_mzxml/P7_RD8_01_9925.mzML:scan:742	mzspec:GNPS:GNPS-ALKYLAMINES-LIBRARY:accession:CCMSLIB00016344560	CCMSLIB00016344560	10088|Mus	feces	Chagas disease	0.830207	4	0.02
o-acetyl serine_Dihydroxyacetone	mzspec:MSV000080976:ccms_peak/fecal_samples_no_dup_mzxml/P7_RD8_01_9925.mzML:scan:742	mzspec:GNPS:GNPS-ALKYLAMINES-LIBRARY:accession:CCMSLIB00016344560	CCMSLIB00016344560	10088|Mus	feces	Chagas disease	0.830207	4	0.02
o-acetyl serine_Glyceraldehyde	mzspec:MSV000080976:ccms_peak/fecal_samples_no_dup_mzxml/P7_RD8_01_9925.mzML:scan:742	mzspec:GNPS:GNPS-ALKYLAMINES-LIBRARY:accession:CCMSLIB00016353466	CCMSLIB00016353466	10088|Mus	feces	Chagas disease	0.825158	4	0.02
o-acetyl serine_Dihydroxyacetone	mzspec:MSV000080976:ccms_peak/fecal_samples_no_dup_mzxml/P7_RD9_01_9934.mzML:scan:743	mzspec:GNPS:GNPS-ALKYLAMINES-LIBRARY:accession:CCMSLIB00016344559	CCMSLIB00016344559	NA	feces	Chagas disease	0.843319	4	0.02
o-acetyl serine_Dihydroxyacetone	mzspec:MSV000080976:ccms_peak/fecal_samples_no_dup_mzxml/P7_RD9_01_9934.mzML:scan:743	mzspec:GNPS:GNPS-ALKYLAMINES-LIBRARY:accession:CCMSLIB00016344559	CCMSLIB00016344559	NA	feces	Chagas disease	0.843319	4	0.02
o-acetyl serine_Dihydroxyacetone	mzspec:MSV000080976:ccms_peak/fecal_samples_no_dup_mzxml/P7_RD9_01_9934.mzML:scan:743	mzspec:GNPS:GNPS-ALKYLAMINES-LIBRARY:accession:CCMSLIB00016344560	CCMSLIB00016344560	NA	feces	Chagas disease	0.812432	4	0.02
o-acetyl serine_Dihydroxyacetone	mzspec:MSV000080976:ccms_peak/fecal_samples_no_dup_mzxml/P7_RD9_01_9934.mzML:scan:743	mzspec:GNPS:GNPS-ALKYLAMINES-LIBRARY:accession:CCMSLIB00016344560	CCMSLIB00016344560	NA	feces	Chagas disease	0.812432	4	0.02
o-acetyl serine_Glyceraldehyde	mzspec:MSV000080976:ccms_peak/fecal_samples_no_dup_mzxml/P7_RD9_01_9934.mzML:scan:743	mzspec:GNPS:GNPS-ALKYLAMINES-LIBRARY:accession:CCMSLIB00016353466	CCMSLIB00016353466	NA	feces	Chagas disease	0.804352	4	0.02
o-acetyl serine_Dihydroxyacetone	mzspec:MSV000080976:ccms_peak/fecal_samples_no_dup_mzxml/P7_RD9_01_9934.mzML:scan:743	mzspec:GNPS:GNPS-ALKYLAMINES-LIBRARY:accession:CCMSLIB00016344559	CCMSLIB00016344559	10088|Mus	feces	Chagas disease	0.843319	4	0.02
o-acetyl serine_Dihydroxyacetone	mzspec:MSV000080976:ccms_peak/fecal_samples_no_dup_mzxml/P7_RD9_01_9934.mzML:scan:743	mzspec:GNPS:GNPS-ALKYLAMINES-LIBRARY:accession:CCMSLIB00016344559	CCMSLIB00016344559	10088|Mus	feces	Chagas disease	0.843319	4	0.02
o-acetyl serine_Dihydroxyacetone	mzspec:MSV000080976:ccms_peak/fecal_samples_no_dup_mzxml/P7_RD9_01_9934.mzML:scan:743	mzspec:GNPS:GNPS-ALKYLAMINES-LIBRARY:accession:CCMSLIB00016344560	CCMSLIB00016344560	10088|Mus	feces	Chagas disease	0.812432	4	0.02
o-acetyl serine_Dihydroxyacetone	mzspec:MSV000080976:ccms_peak/fecal_samples_no_dup_mzxml/P7_RD9_01_9934.mzML:scan:743	mzspec:GNPS:GNPS-ALKYLAMINES-LIBRARY:accession:CCMSLIB00016344560	CCMSLIB00016344560	10088|Mus	feces	Chagas disease	0.812432	4	0.02
o-acetyl serine_Glyceraldehyde	mzspec:MSV000080976:ccms_peak/fecal_samples_no_dup_mzxml/P7_RD9_01_9934.mzML:scan:743	mzspec:GNPS:GNPS-ALKYLAMINES-LIBRARY:accession:CCMSLIB00016353466	CCMSLIB00016353466	10088|Mus	feces	Chagas disease	0.804352	4	0.02
o-acetyl serine_Dihydroxyacetone	mzspec:MSV000080976:ccms_peak/fecal_samples_no_dup_mzxml/P7_RD9_01_9934.mzML:scan:743	mzspec:GNPS:GNPS-ALKYLAMINES-LIBRARY:accession:CCMSLIB00016344559	CCMSLIB00016344559	10088|Mus	feces	Chagas disease	0.843319	4	0.02
o-acetyl serine_Dihydroxyacetone	mzspec:MSV000080976:ccms_peak/fecal_samples_no_dup_mzxml/P7_RD9_01_9934.mzML:scan:743	mzspec:GNPS:GNPS-ALKYLAMINES-LIBRARY:accession:CCMSLIB00016344559	CCMSLIB00016344559	10088|Mus	feces	Chagas disease	0.843319	4	0.02
o-acetyl serine_Dihydroxyacetone	mzspec:MSV000080976:ccms_peak/fecal_samples_no_dup_mzxml/P7_RD9_01_9934.mzML:scan:743	mzspec:GNPS:GNPS-ALKYLAMINES-LIBRARY:accession:CCMSLIB00016344560	CCMSLIB00016344560	10088|Mus	feces	Chagas disease	0.812432	4	0.02
o-acetyl serine_Dihydroxyacetone	mzspec:MSV000080976:ccms_peak/fecal_samples_no_dup_mzxml/P7_RD9_01_9934.mzML:scan:743	mzspec:GNPS:GNPS-ALKYLAMINES-LIBRARY:accession:CCMSLIB00016344560	CCMSLIB00016344560	10088|Mus	feces	Chagas disease	0.812432	4	0.02
o-acetyl serine_Glyceraldehyde	mzspec:MSV000080976:ccms_peak/fecal_samples_no_dup_mzxml/P7_RD9_01_9934.mzML:scan:743	mzspec:GNPS:GNPS-ALKYLAMINES-LIBRARY:accession:CCMSLIB00016353466	CCMSLIB00016353466	10088|Mus	feces	Chagas disease	0.804352	4	0.02
o-acetyl serine_Dihydroxyacetone	mzspec:MSV000080976:ccms_peak/fecal_samples_no_dup_mzxml/P7_RD9_01_9934.mzML:scan:743	mzspec:GNPS:GNPS-ALKYLAMINES-LIBRARY:accession:CCMSLIB00016344559	CCMSLIB00016344559	NA	feces	Chagas disease	0.843319	4	0.02
o-acetyl serine_Dihydroxyacetone	mzspec:MSV000080976:ccms_peak/fecal_samples_no_dup_mzxml/P7_RD9_01_9934.mzML:scan:743	mzspec:GNPS:GNPS-ALKYLAMINES-LIBRARY:accession:CCMSLIB00016344559	CCMSLIB00016344559	NA	feces	Chagas disease	0.843319	4	0.02
o-acetyl serine_Dihydroxyacetone	mzspec:MSV000080976:ccms_peak/fecal_samples_no_dup_mzxml/P7_RD9_01_9934.mzML:scan:743	mzspec:GNPS:GNPS-ALKYLAMINES-LIBRARY:accession:CCMSLIB00016344560	CCMSLIB00016344560	NA	feces	Chagas disease	0.812432	4	0.02
o-acetyl serine_Dihydroxyacetone	mzspec:MSV000080976:ccms_peak/fecal_samples_no_dup_mzxml/P7_RD9_01_9934.mzML:scan:743	mzspec:GNPS:GNPS-ALKYLAMINES-LIBRARY:accession:CCMSLIB00016344560	CCMSLIB00016344560	NA	feces	Chagas disease	0.812432	4	0.02
o-acetyl serine_Glyceraldehyde	mzspec:MSV000080976:ccms_peak/fecal_samples_no_dup_mzxml/P7_RD9_01_9934.mzML:scan:743	mzspec:GNPS:GNPS-ALKYLAMINES-LIBRARY:accession:CCMSLIB00016353466	CCMSLIB00016353466	NA	feces	Chagas disease	0.804352	4	0.02
o-acetyl serine_Dihydroxyacetone	mzspec:MSV000080976:ccms_peak/fecal_samples_no_dup_mzxml/P7_RD9_01_9934.mzML:scan:743	mzspec:GNPS:GNPS-ALKYLAMINES-LIBRARY:accession:CCMSLIB00016344559	CCMSLIB00016344559	10088|Mus	feces	Chagas disease	0.843319	4	0.02
o-acetyl serine_Dihydroxyacetone	mzspec:MSV000080976:ccms_peak/fecal_samples_no_dup_mzxml/P7_RD9_01_9934.mzML:scan:743	mzspec:GNPS:GNPS-ALKYLAMINES-LIBRARY:accession:CCMSLIB00016344559	CCMSLIB00016344559	10088|Mus	feces	Chagas disease	0.843319	4	0.02
o-acetyl serine_Dihydroxyacetone	mzspec:MSV000080976:ccms_peak/fecal_samples_no_dup_mzxml/P7_RD9_01_9934.mzML:scan:743	mzspec:GNPS:GNPS-ALKYLAMINES-LIBRARY:accession:CCMSLIB00016344560	CCMSLIB00016344560	10088|Mus	feces	Chagas disease	0.812432	4	0.02
o-acetyl serine_Dihydroxyacetone	mzspec:MSV000080976:ccms_peak/fecal_samples_no_dup_mzxml/P7_RD9_01_9934.mzML:scan:743	mzspec:GNPS:GNPS-ALKYLAMINES-LIBRARY:accession:CCMSLIB00016344560	CCMSLIB00016344560	10088|Mus	feces	Chagas disease	0.812432	4	0.02
o-acetyl serine_Glyceraldehyde	mzspec:MSV000080976:ccms_peak/fecal_samples_no_dup_mzxml/P7_RD9_01_9934.mzML:scan:743	mzspec:GNPS:GNPS-ALKYLAMINES-LIBRARY:accession:CCMSLIB00016353466	CCMSLIB00016353466	10088|Mus	feces	Chagas disease	0.804352	4	0.02
o-acetyl serine_Dihydroxyacetone	mzspec:MSV000080976:ccms_peak/fecal_samples_no_dup_mzxml/P7_RD9_01_9934.mzML:scan:743	mzspec:GNPS:GNPS-ALKYLAMINES-LIBRARY:accession:CCMSLIB00016344559	CCMSLIB00016344559	10088|Mus	feces	Chagas disease	0.843319	4	0.02
o-acetyl serine_Dihydroxyacetone	mzspec:MSV000080976:ccms_peak/fecal_samples_no_dup_mzxml/P7_RD9_01_9934.mzML:scan:743	mzspec:GNPS:GNPS-ALKYLAMINES-LIBRARY:accession:CCMSLIB00016344559	CCMSLIB00016344559	10088|Mus	feces	Chagas disease	0.843319	4	0.02
o-acetyl serine_Dihydroxyacetone	mzspec:MSV000080976:ccms_peak/fecal_samples_no_dup_mzxml/P7_RD9_01_9934.mzML:scan:743	mzspec:GNPS:GNPS-ALKYLAMINES-LIBRARY:accession:CCMSLIB00016344560	CCMSLIB00016344560	10088|Mus	feces	Chagas disease	0.812432	4	0.02
o-acetyl serine_Dihydroxyacetone	mzspec:MSV000080976:ccms_peak/fecal_samples_no_dup_mzxml/P7_RD9_01_9934.mzML:scan:743	mzspec:GNPS:GNPS-ALKYLAMINES-LIBRARY:accession:CCMSLIB00016344560	CCMSLIB00016344560	10088|Mus	feces	Chagas disease	0.812432	4	0.02
o-acetyl serine_Glyceraldehyde	mzspec:MSV000080976:ccms_peak/fecal_samples_no_dup_mzxml/P7_RD9_01_9934.mzML:scan:743	mzspec:GNPS:GNPS-ALKYLAMINES-LIBRARY:accession:CCMSLIB00016353466	CCMSLIB00016353466	10088|Mus	feces	Chagas disease	0.804352	4	0.02
o-acetyl serine_Dihydroxyacetone	mzspec:MSV000080976:ccms_peak/fecal_samples_no_dup_mzxml/P7_RD9_01_9934.mzML:scan:743	mzspec:GNPS:GNPS-ALKYLAMINES-LIBRARY:accession:CCMSLIB00016344559	CCMSLIB00016344559	NA	feces	Chagas disease	0.843319	4	0.02
o-acetyl serine_Dihydroxyacetone	mzspec:MSV000080976:ccms_peak/fecal_samples_no_dup_mzxml/P7_RD9_01_9934.mzML:scan:743	mzspec:GNPS:GNPS-ALKYLAMINES-LIBRARY:accession:CCMSLIB00016344559	CCMSLIB00016344559	NA	feces	Chagas disease	0.843319	4	0.02
o-acetyl serine_Dihydroxyacetone	mzspec:MSV000080976:ccms_peak/fecal_samples_no_dup_mzxml/P7_RD9_01_9934.mzML:scan:743	mzspec:GNPS:GNPS-ALKYLAMINES-LIBRARY:accession:CCMSLIB00016344560	CCMSLIB00016344560	NA	feces	Chagas disease	0.812432	4	0.02
o-acetyl serine_Dihydroxyacetone	mzspec:MSV000080976:ccms_peak/fecal_samples_no_dup_mzxml/P7_RD9_01_9934.mzML:scan:743	mzspec:GNPS:GNPS-ALKYLAMINES-LIBRARY:accession:CCMSLIB00016344560	CCMSLIB00016344560	NA	feces	Chagas disease	0.812432	4	0.02
o-acetyl serine_Glyceraldehyde	mzspec:MSV000080976:ccms_peak/fecal_samples_no_dup_mzxml/P7_RD9_01_9934.mzML:scan:743	mzspec:GNPS:GNPS-ALKYLAMINES-LIBRARY:accession:CCMSLIB00016353466	CCMSLIB00016353466	NA	feces	Chagas disease	0.804352	4	0.02
o-acetyl serine_Dihydroxyacetone	mzspec:MSV000080976:ccms_peak/fecal_samples_no_dup_mzxml/P7_RD9_01_9934.mzML:scan:743	mzspec:GNPS:GNPS-ALKYLAMINES-LIBRARY:accession:CCMSLIB00016344559	CCMSLIB00016344559	10088|Mus	feces	Chagas disease	0.843319	4	0.02
o-acetyl serine_Dihydroxyacetone	mzspec:MSV000080976:ccms_peak/fecal_samples_no_dup_mzxml/P7_RD9_01_9934.mzML:scan:743	mzspec:GNPS:GNPS-ALKYLAMINES-LIBRARY:accession:CCMSLIB00016344559	CCMSLIB00016344559	10088|Mus	feces	Chagas disease	0.843319	4	0.02
o-acetyl serine_Dihydroxyacetone	mzspec:MSV000080976:ccms_peak/fecal_samples_no_dup_mzxml/P7_RD9_01_9934.mzML:scan:743	mzspec:GNPS:GNPS-ALKYLAMINES-LIBRARY:accession:CCMSLIB00016344560	CCMSLIB00016344560	10088|Mus	feces	Chagas disease	0.812432	4	0.02
o-acetyl serine_Dihydroxyacetone	mzspec:MSV000080976:ccms_peak/fecal_samples_no_dup_mzxml/P7_RD9_01_9934.mzML:scan:743	mzspec:GNPS:GNPS-ALKYLAMINES-LIBRARY:accession:CCMSLIB00016344560	CCMSLIB00016344560	10088|Mus	feces	Chagas disease	0.812432	4	0.02
o-acetyl serine_Glyceraldehyde	mzspec:MSV000080976:ccms_peak/fecal_samples_no_dup_mzxml/P7_RD9_01_9934.mzML:scan:743	mzspec:GNPS:GNPS-ALKYLAMINES-LIBRARY:accession:CCMSLIB00016353466	CCMSLIB00016353466	10088|Mus	feces	Chagas disease	0.804352	4	0.02
o-acetyl serine_Dihydroxyacetone	mzspec:MSV000080976:ccms_peak/fecal_samples_no_dup_mzxml/P7_RD9_01_9934.mzML:scan:743	mzspec:GNPS:GNPS-ALKYLAMINES-LIBRARY:accession:CCMSLIB00016344559	CCMSLIB00016344559	10088|Mus	feces	Chagas disease	0.843319	4	0.02
o-acetyl serine_Dihydroxyacetone	mzspec:MSV000080976:ccms_peak/fecal_samples_no_dup_mzxml/P7_RD9_01_9934.mzML:scan:743	mzspec:GNPS:GNPS-ALKYLAMINES-LIBRARY:accession:CCMSLIB00016344559	CCMSLIB00016344559	10088|Mus	feces	Chagas disease	0.843319	4	0.02
o-acetyl serine_Dihydroxyacetone	mzspec:MSV000080976:ccms_peak/fecal_samples_no_dup_mzxml/P7_RD9_01_9934.mzML:scan:743	mzspec:GNPS:GNPS-ALKYLAMINES-LIBRARY:accession:CCMSLIB00016344560	CCMSLIB00016344560	10088|Mus	feces	Chagas disease	0.812432	4	0.02
o-acetyl serine_Dihydroxyacetone	mzspec:MSV000080976:ccms_peak/fecal_samples_no_dup_mzxml/P7_RD9_01_9934.mzML:scan:743	mzspec:GNPS:GNPS-ALKYLAMINES-LIBRARY:accession:CCMSLIB00016344560	CCMSLIB00016344560	10088|Mus	feces	Chagas disease	0.812432	4	0.02
o-acetyl serine_Glyceraldehyde	mzspec:MSV000080976:ccms_peak/fecal_samples_no_dup_mzxml/P7_RD9_01_9934.mzML:scan:743	mzspec:GNPS:GNPS-ALKYLAMINES-LIBRARY:accession:CCMSLIB00016353466	CCMSLIB00016353466	10088|Mus	feces	Chagas disease	0.804352	4	0.02
o-acetyl serine_Dihydroxyacetone	mzspec:MSV000080976:ccms_peak/fecal_samples_no_dup_mzxml/P7_RE10_01_9942.mzML:scan:735	mzspec:GNPS:GNPS-ALKYLAMINES-LIBRARY:accession:CCMSLIB00016344559	CCMSLIB00016344559	NA	feces	Chagas disease	0.87537	4	0.02
o-acetyl serine_Dihydroxyacetone	mzspec:MSV000080976:ccms_peak/fecal_samples_no_dup_mzxml/P7_RE10_01_9942.mzML:scan:735	mzspec:GNPS:GNPS-ALKYLAMINES-LIBRARY:accession:CCMSLIB00016344559	CCMSLIB00016344559	NA	feces	Chagas disease	0.87537	4	0.02
o-acetyl serine_Dihydroxyacetone	mzspec:MSV000080976:ccms_peak/fecal_samples_no_dup_mzxml/P7_RE10_01_9942.mzML:scan:735	mzspec:GNPS:GNPS-ALKYLAMINES-LIBRARY:accession:CCMSLIB00016344560	CCMSLIB00016344560	NA	feces	Chagas disease	0.842244	4	0.02
o-acetyl serine_Dihydroxyacetone	mzspec:MSV000080976:ccms_peak/fecal_samples_no_dup_mzxml/P7_RE10_01_9942.mzML:scan:735	mzspec:GNPS:GNPS-ALKYLAMINES-LIBRARY:accession:CCMSLIB00016344560	CCMSLIB00016344560	NA	feces	Chagas disease	0.842244	4	0.02
o-acetyl serine_Glyceraldehyde	mzspec:MSV000080976:ccms_peak/fecal_samples_no_dup_mzxml/P7_RE10_01_9942.mzML:scan:735	mzspec:GNPS:GNPS-ALKYLAMINES-LIBRARY:accession:CCMSLIB00016353466	CCMSLIB00016353466	NA	feces	Chagas disease	0.837554	4	0.02
o-acetyl serine_Dihydroxyacetone	mzspec:MSV000080976:ccms_peak/fecal_samples_no_dup_mzxml/P7_RE10_01_9942.mzML:scan:735	mzspec:GNPS:GNPS-ALKYLAMINES-LIBRARY:accession:CCMSLIB00016344559	CCMSLIB00016344559	10088|Mus	feces	Chagas disease	0.87537	4	0.02
o-acetyl serine_Dihydroxyacetone	mzspec:MSV000080976:ccms_peak/fecal_samples_no_dup_mzxml/P7_RE10_01_9942.mzML:scan:735	mzspec:GNPS:GNPS-ALKYLAMINES-LIBRARY:accession:CCMSLIB00016344559	CCMSLIB00016344559	10088|Mus	feces	Chagas disease	0.87537	4	0.02
o-acetyl serine_Dihydroxyacetone	mzspec:MSV000080976:ccms_peak/fecal_samples_no_dup_mzxml/P7_RE10_01_9942.mzML:scan:735	mzspec:GNPS:GNPS-ALKYLAMINES-LIBRARY:accession:CCMSLIB00016344560	CCMSLIB00016344560	10088|Mus	feces	Chagas disease	0.842244	4	0.02
o-acetyl serine_Dihydroxyacetone	mzspec:MSV000080976:ccms_peak/fecal_samples_no_dup_mzxml/P7_RE10_01_9942.mzML:scan:735	mzspec:GNPS:GNPS-ALKYLAMINES-LIBRARY:accession:CCMSLIB00016344560	CCMSLIB00016344560	10088|Mus	feces	Chagas disease	0.842244	4	0.02
o-acetyl serine_Glyceraldehyde	mzspec:MSV000080976:ccms_peak/fecal_samples_no_dup_mzxml/P7_RE10_01_9942.mzML:scan:735	mzspec:GNPS:GNPS-ALKYLAMINES-LIBRARY:accession:CCMSLIB00016353466	CCMSLIB00016353466	10088|Mus	feces	Chagas disease	0.837554	4	0.02
o-acetyl serine_Dihydroxyacetone	mzspec:MSV000080976:ccms_peak/fecal_samples_no_dup_mzxml/P7_RE10_01_9942.mzML:scan:735	mzspec:GNPS:GNPS-ALKYLAMINES-LIBRARY:accession:CCMSLIB00016344559	CCMSLIB00016344559	10088|Mus	feces	Chagas disease	0.87537	4	0.02
o-acetyl serine_Dihydroxyacetone	mzspec:MSV000080976:ccms_peak/fecal_samples_no_dup_mzxml/P7_RE10_01_9942.mzML:scan:735	mzspec:GNPS:GNPS-ALKYLAMINES-LIBRARY:accession:CCMSLIB00016344559	CCMSLIB00016344559	10088|Mus	feces	Chagas disease	0.87537	4	0.02
o-acetyl serine_Dihydroxyacetone	mzspec:MSV000080976:ccms_peak/fecal_samples_no_dup_mzxml/P7_RE10_01_9942.mzML:scan:735	mzspec:GNPS:GNPS-ALKYLAMINES-LIBRARY:accession:CCMSLIB00016344560	CCMSLIB00016344560	10088|Mus	feces	Chagas disease	0.842244	4	0.02
o-acetyl serine_Dihydroxyacetone	mzspec:MSV000080976:ccms_peak/fecal_samples_no_dup_mzxml/P7_RE10_01_9942.mzML:scan:735	mzspec:GNPS:GNPS-ALKYLAMINES-LIBRARY:accession:CCMSLIB00016344560	CCMSLIB00016344560	10088|Mus	feces	Chagas disease	0.842244	4	0.02
o-acetyl serine_Glyceraldehyde	mzspec:MSV000080976:ccms_peak/fecal_samples_no_dup_mzxml/P7_RE10_01_9942.mzML:scan:735	mzspec:GNPS:GNPS-ALKYLAMINES-LIBRARY:accession:CCMSLIB00016353466	CCMSLIB00016353466	10088|Mus	feces	Chagas disease	0.837554	4	0.02
o-acetyl serine_Dihydroxyacetone	mzspec:MSV000080976:ccms_peak/fecal_samples_no_dup_mzxml/P7_RE10_01_9942.mzML:scan:735	mzspec:GNPS:GNPS-ALKYLAMINES-LIBRARY:accession:CCMSLIB00016344559	CCMSLIB00016344559	NA	feces	Chagas disease	0.87537	4	0.02
o-acetyl serine_Dihydroxyacetone	mzspec:MSV000080976:ccms_peak/fecal_samples_no_dup_mzxml/P7_RE10_01_9942.mzML:scan:735	mzspec:GNPS:GNPS-ALKYLAMINES-LIBRARY:accession:CCMSLIB00016344559	CCMSLIB00016344559	NA	feces	Chagas disease	0.87537	4	0.02
o-acetyl serine_Dihydroxyacetone	mzspec:MSV000080976:ccms_peak/fecal_samples_no_dup_mzxml/P7_RE10_01_9942.mzML:scan:735	mzspec:GNPS:GNPS-ALKYLAMINES-LIBRARY:accession:CCMSLIB00016344560	CCMSLIB00016344560	NA	feces	Chagas disease	0.842244	4	0.02
o-acetyl serine_Dihydroxyacetone	mzspec:MSV000080976:ccms_peak/fecal_samples_no_dup_mzxml/P7_RE10_01_9942.mzML:scan:735	mzspec:GNPS:GNPS-ALKYLAMINES-LIBRARY:accession:CCMSLIB00016344560	CCMSLIB00016344560	NA	feces	Chagas disease	0.842244	4	0.02
o-acetyl serine_Glyceraldehyde	mzspec:MSV000080976:ccms_peak/fecal_samples_no_dup_mzxml/P7_RE10_01_9942.mzML:scan:735	mzspec:GNPS:GNPS-ALKYLAMINES-LIBRARY:accession:CCMSLIB00016353466	CCMSLIB00016353466	NA	feces	Chagas disease	0.837554	4	0.02
o-acetyl serine_Dihydroxyacetone	mzspec:MSV000080976:ccms_peak/fecal_samples_no_dup_mzxml/P7_RE10_01_9942.mzML:scan:735	mzspec:GNPS:GNPS-ALKYLAMINES-LIBRARY:accession:CCMSLIB00016344559	CCMSLIB00016344559	10088|Mus	feces	Chagas disease	0.87537	4	0.02
o-acetyl serine_Dihydroxyacetone	mzspec:MSV000080976:ccms_peak/fecal_samples_no_dup_mzxml/P7_RE10_01_9942.mzML:scan:735	mzspec:GNPS:GNPS-ALKYLAMINES-LIBRARY:accession:CCMSLIB00016344559	CCMSLIB00016344559	10088|Mus	feces	Chagas disease	0.87537	4	0.02
o-acetyl serine_Dihydroxyacetone	mzspec:MSV000080976:ccms_peak/fecal_samples_no_dup_mzxml/P7_RE10_01_9942.mzML:scan:735	mzspec:GNPS:GNPS-ALKYLAMINES-LIBRARY:accession:CCMSLIB00016344560	CCMSLIB00016344560	10088|Mus	feces	Chagas disease	0.842244	4	0.02
o-acetyl serine_Dihydroxyacetone	mzspec:MSV000080976:ccms_peak/fecal_samples_no_dup_mzxml/P7_RE10_01_9942.mzML:scan:735	mzspec:GNPS:GNPS-ALKYLAMINES-LIBRARY:accession:CCMSLIB00016344560	CCMSLIB00016344560	10088|Mus	feces	Chagas disease	0.842244	4	0.02
o-acetyl serine_Glyceraldehyde	mzspec:MSV000080976:ccms_peak/fecal_samples_no_dup_mzxml/P7_RE10_01_9942.mzML:scan:735	mzspec:GNPS:GNPS-ALKYLAMINES-LIBRARY:accession:CCMSLIB00016353466	CCMSLIB00016353466	10088|Mus	feces	Chagas disease	0.837554	4	0.02
o-acetyl serine_Dihydroxyacetone	mzspec:MSV000080976:ccms_peak/fecal_samples_no_dup_mzxml/P7_RE10_01_9942.mzML:scan:735	mzspec:GNPS:GNPS-ALKYLAMINES-LIBRARY:accession:CCMSLIB00016344559	CCMSLIB00016344559	10088|Mus	feces	Chagas disease	0.87537	4	0.02
o-acetyl serine_Dihydroxyacetone	mzspec:MSV000080976:ccms_peak/fecal_samples_no_dup_mzxml/P7_RE10_01_9942.mzML:scan:735	mzspec:GNPS:GNPS-ALKYLAMINES-LIBRARY:accession:CCMSLIB00016344559	CCMSLIB00016344559	10088|Mus	feces	Chagas disease	0.87537	4	0.02
o-acetyl serine_Dihydroxyacetone	mzspec:MSV000080976:ccms_peak/fecal_samples_no_dup_mzxml/P7_RE10_01_9942.mzML:scan:735	mzspec:GNPS:GNPS-ALKYLAMINES-LIBRARY:accession:CCMSLIB00016344560	CCMSLIB00016344560	10088|Mus	feces	Chagas disease	0.842244	4	0.02
o-acetyl serine_Dihydroxyacetone	mzspec:MSV000080976:ccms_peak/fecal_samples_no_dup_mzxml/P7_RE10_01_9942.mzML:scan:735	mzspec:GNPS:GNPS-ALKYLAMINES-LIBRARY:accession:CCMSLIB00016344560	CCMSLIB00016344560	10088|Mus	feces	Chagas disease	0.842244	4	0.02
o-acetyl serine_Glyceraldehyde	mzspec:MSV000080976:ccms_peak/fecal_samples_no_dup_mzxml/P7_RE10_01_9942.mzML:scan:735	mzspec:GNPS:GNPS-ALKYLAMINES-LIBRARY:accession:CCMSLIB00016353466	CCMSLIB00016353466	10088|Mus	feces	Chagas disease	0.837554	4	0.02
o-acetyl serine_Dihydroxyacetone	mzspec:MSV000080976:ccms_peak/fecal_samples_no_dup_mzxml/P7_RE10_01_9942.mzML:scan:735	mzspec:GNPS:GNPS-ALKYLAMINES-LIBRARY:accession:CCMSLIB00016344559	CCMSLIB00016344559	NA	feces	Chagas disease	0.87537	4	0.02
o-acetyl serine_Dihydroxyacetone	mzspec:MSV000080976:ccms_peak/fecal_samples_no_dup_mzxml/P7_RE10_01_9942.mzML:scan:735	mzspec:GNPS:GNPS-ALKYLAMINES-LIBRARY:accession:CCMSLIB00016344559	CCMSLIB00016344559	NA	feces	Chagas disease	0.87537	4	0.02
o-acetyl serine_Dihydroxyacetone	mzspec:MSV000080976:ccms_peak/fecal_samples_no_dup_mzxml/P7_RE10_01_9942.mzML:scan:735	mzspec:GNPS:GNPS-ALKYLAMINES-LIBRARY:accession:CCMSLIB00016344560	CCMSLIB00016344560	NA	feces	Chagas disease	0.842244	4	0.02
o-acetyl serine_Dihydroxyacetone	mzspec:MSV000080976:ccms_peak/fecal_samples_no_dup_mzxml/P7_RE10_01_9942.mzML:scan:735	mzspec:GNPS:GNPS-ALKYLAMINES-LIBRARY:accession:CCMSLIB00016344560	CCMSLIB00016344560	NA	feces	Chagas disease	0.842244	4	0.02
o-acetyl serine_Glyceraldehyde	mzspec:MSV000080976:ccms_peak/fecal_samples_no_dup_mzxml/P7_RE10_01_9942.mzML:scan:735	mzspec:GNPS:GNPS-ALKYLAMINES-LIBRARY:accession:CCMSLIB00016353466	CCMSLIB00016353466	NA	feces	Chagas disease	0.837554	4	0.02
o-acetyl serine_Dihydroxyacetone	mzspec:MSV000080976:ccms_peak/fecal_samples_no_dup_mzxml/P7_RE10_01_9942.mzML:scan:735	mzspec:GNPS:GNPS-ALKYLAMINES-LIBRARY:accession:CCMSLIB00016344559	CCMSLIB00016344559	10088|Mus	feces	Chagas disease	0.87537	4	0.02
o-acetyl serine_Dihydroxyacetone	mzspec:MSV000080976:ccms_peak/fecal_samples_no_dup_mzxml/P7_RE10_01_9942.mzML:scan:735	mzspec:GNPS:GNPS-ALKYLAMINES-LIBRARY:accession:CCMSLIB00016344559	CCMSLIB00016344559	10088|Mus	feces	Chagas disease	0.87537	4	0.02
o-acetyl serine_Dihydroxyacetone	mzspec:MSV000080976:ccms_peak/fecal_samples_no_dup_mzxml/P7_RE10_01_9942.mzML:scan:735	mzspec:GNPS:GNPS-ALKYLAMINES-LIBRARY:accession:CCMSLIB00016344560	CCMSLIB00016344560	10088|Mus	feces	Chagas disease	0.842244	4	0.02
o-acetyl serine_Dihydroxyacetone	mzspec:MSV000080976:ccms_peak/fecal_samples_no_dup_mzxml/P7_RE10_01_9942.mzML:scan:735	mzspec:GNPS:GNPS-ALKYLAMINES-LIBRARY:accession:CCMSLIB00016344560	CCMSLIB00016344560	10088|Mus	feces	Chagas disease	0.842244	4	0.02
o-acetyl serine_Glyceraldehyde	mzspec:MSV000080976:ccms_peak/fecal_samples_no_dup_mzxml/P7_RE10_01_9942.mzML:scan:735	mzspec:GNPS:GNPS-ALKYLAMINES-LIBRARY:accession:CCMSLIB00016353466	CCMSLIB00016353466	10088|Mus	feces	Chagas disease	0.837554	4	0.02
o-acetyl serine_Dihydroxyacetone	mzspec:MSV000080976:ccms_peak/fecal_samples_no_dup_mzxml/P7_RE10_01_9942.mzML:scan:735	mzspec:GNPS:GNPS-ALKYLAMINES-LIBRARY:accession:CCMSLIB00016344559	CCMSLIB00016344559	10088|Mus	feces	Chagas disease	0.87537	4	0.02
o-acetyl serine_Dihydroxyacetone	mzspec:MSV000080976:ccms_peak/fecal_samples_no_dup_mzxml/P7_RE10_01_9942.mzML:scan:735	mzspec:GNPS:GNPS-ALKYLAMINES-LIBRARY:accession:CCMSLIB00016344559	CCMSLIB00016344559	10088|Mus	feces	Chagas disease	0.87537	4	0.02
o-acetyl serine_Dihydroxyacetone	mzspec:MSV000080976:ccms_peak/fecal_samples_no_dup_mzxml/P7_RE10_01_9942.mzML:scan:735	mzspec:GNPS:GNPS-ALKYLAMINES-LIBRARY:accession:CCMSLIB00016344560	CCMSLIB00016344560	10088|Mus	feces	Chagas disease	0.842244	4	0.02
o-acetyl serine_Dihydroxyacetone	mzspec:MSV000080976:ccms_peak/fecal_samples_no_dup_mzxml/P7_RE10_01_9942.mzML:scan:735	mzspec:GNPS:GNPS-ALKYLAMINES-LIBRARY:accession:CCMSLIB00016344560	CCMSLIB00016344560	10088|Mus	feces	Chagas disease	0.842244	4	0.02
o-acetyl serine_Glyceraldehyde	mzspec:MSV000080976:ccms_peak/fecal_samples_no_dup_mzxml/P7_RE10_01_9942.mzML:scan:735	mzspec:GNPS:GNPS-ALKYLAMINES-LIBRARY:accession:CCMSLIB00016353466	CCMSLIB00016353466	10088|Mus	feces	Chagas disease	0.837554	4	0.02
o-acetyl serine_Dihydroxyacetone	mzspec:MSV000080976:ccms_peak/fecal_samples_no_dup_mzxml/P7_RE11_01_9951.mzML:scan:742	mzspec:GNPS:GNPS-ALKYLAMINES-LIBRARY:accession:CCMSLIB00016344559	CCMSLIB00016344559	NA	feces	Chagas disease	0.877016	4	0.02
o-acetyl serine_Dihydroxyacetone	mzspec:MSV000080976:ccms_peak/fecal_samples_no_dup_mzxml/P7_RE11_01_9951.mzML:scan:742	mzspec:GNPS:GNPS-ALKYLAMINES-LIBRARY:accession:CCMSLIB00016344559	CCMSLIB00016344559	NA	feces	Chagas disease	0.877016	4	0.02
o-acetyl serine_Dihydroxyacetone	mzspec:MSV000080976:ccms_peak/fecal_samples_no_dup_mzxml/P7_RE11_01_9951.mzML:scan:742	mzspec:GNPS:GNPS-ALKYLAMINES-LIBRARY:accession:CCMSLIB00016344560	CCMSLIB00016344560	NA	feces	Chagas disease	0.843199	4	0.02
o-acetyl serine_Dihydroxyacetone	mzspec:MSV000080976:ccms_peak/fecal_samples_no_dup_mzxml/P7_RE11_01_9951.mzML:scan:742	mzspec:GNPS:GNPS-ALKYLAMINES-LIBRARY:accession:CCMSLIB00016344560	CCMSLIB00016344560	NA	feces	Chagas disease	0.843199	4	0.02
o-acetyl serine_Glyceraldehyde	mzspec:MSV000080976:ccms_peak/fecal_samples_no_dup_mzxml/P7_RE11_01_9951.mzML:scan:742	mzspec:GNPS:GNPS-ALKYLAMINES-LIBRARY:accession:CCMSLIB00016353466	CCMSLIB00016353466	NA	feces	Chagas disease	0.837585	4	0.02
o-acetyl serine_Dihydroxyacetone	mzspec:MSV000080976:ccms_peak/fecal_samples_no_dup_mzxml/P7_RE11_01_9951.mzML:scan:742	mzspec:GNPS:GNPS-ALKYLAMINES-LIBRARY:accession:CCMSLIB00016344559	CCMSLIB00016344559	10088|Mus	feces	Chagas disease	0.877016	4	0.02
o-acetyl serine_Dihydroxyacetone	mzspec:MSV000080976:ccms_peak/fecal_samples_no_dup_mzxml/P7_RE11_01_9951.mzML:scan:742	mzspec:GNPS:GNPS-ALKYLAMINES-LIBRARY:accession:CCMSLIB00016344559	CCMSLIB00016344559	10088|Mus	feces	Chagas disease	0.877016	4	0.02
o-acetyl serine_Dihydroxyacetone	mzspec:MSV000080976:ccms_peak/fecal_samples_no_dup_mzxml/P7_RE11_01_9951.mzML:scan:742	mzspec:GNPS:GNPS-ALKYLAMINES-LIBRARY:accession:CCMSLIB00016344560	CCMSLIB00016344560	10088|Mus	feces	Chagas disease	0.843199	4	0.02
o-acetyl serine_Dihydroxyacetone	mzspec:MSV000080976:ccms_peak/fecal_samples_no_dup_mzxml/P7_RE11_01_9951.mzML:scan:742	mzspec:GNPS:GNPS-ALKYLAMINES-LIBRARY:accession:CCMSLIB00016344560	CCMSLIB00016344560	10088|Mus	feces	Chagas disease	0.843199	4	0.02
o-acetyl serine_Glyceraldehyde	mzspec:MSV000080976:ccms_peak/fecal_samples_no_dup_mzxml/P7_RE11_01_9951.mzML:scan:742	mzspec:GNPS:GNPS-ALKYLAMINES-LIBRARY:accession:CCMSLIB00016353466	CCMSLIB00016353466	10088|Mus	feces	Chagas disease	0.837585	4	0.02
o-acetyl serine_Dihydroxyacetone	mzspec:MSV000080976:ccms_peak/fecal_samples_no_dup_mzxml/P7_RE11_01_9951.mzML:scan:742	mzspec:GNPS:GNPS-ALKYLAMINES-LIBRARY:accession:CCMSLIB00016344559	CCMSLIB00016344559	10088|Mus	feces	Chagas disease	0.877016	4	0.02
o-acetyl serine_Dihydroxyacetone	mzspec:MSV000080976:ccms_peak/fecal_samples_no_dup_mzxml/P7_RE11_01_9951.mzML:scan:742	mzspec:GNPS:GNPS-ALKYLAMINES-LIBRARY:accession:CCMSLIB00016344559	CCMSLIB00016344559	10088|Mus	feces	Chagas disease	0.877016	4	0.02
o-acetyl serine_Dihydroxyacetone	mzspec:MSV000080976:ccms_peak/fecal_samples_no_dup_mzxml/P7_RE11_01_9951.mzML:scan:742	mzspec:GNPS:GNPS-ALKYLAMINES-LIBRARY:accession:CCMSLIB00016344560	CCMSLIB00016344560	10088|Mus	feces	Chagas disease	0.843199	4	0.02
o-acetyl serine_Dihydroxyacetone	mzspec:MSV000080976:ccms_peak/fecal_samples_no_dup_mzxml/P7_RE11_01_9951.mzML:scan:742	mzspec:GNPS:GNPS-ALKYLAMINES-LIBRARY:accession:CCMSLIB00016344560	CCMSLIB00016344560	10088|Mus	feces	Chagas disease	0.843199	4	0.02
o-acetyl serine_Glyceraldehyde	mzspec:MSV000080976:ccms_peak/fecal_samples_no_dup_mzxml/P7_RE11_01_9951.mzML:scan:742	mzspec:GNPS:GNPS-ALKYLAMINES-LIBRARY:accession:CCMSLIB00016353466	CCMSLIB00016353466	10088|Mus	feces	Chagas disease	0.837585	4	0.02
o-acetyl serine_Dihydroxyacetone	mzspec:MSV000080976:ccms_peak/fecal_samples_no_dup_mzxml/P7_RE11_01_9951.mzML:scan:742	mzspec:GNPS:GNPS-ALKYLAMINES-LIBRARY:accession:CCMSLIB00016344559	CCMSLIB00016344559	NA	feces	Chagas disease	0.877016	4	0.02
o-acetyl serine_Dihydroxyacetone	mzspec:MSV000080976:ccms_peak/fecal_samples_no_dup_mzxml/P7_RE11_01_9951.mzML:scan:742	mzspec:GNPS:GNPS-ALKYLAMINES-LIBRARY:accession:CCMSLIB00016344559	CCMSLIB00016344559	NA	feces	Chagas disease	0.877016	4	0.02
o-acetyl serine_Dihydroxyacetone	mzspec:MSV000080976:ccms_peak/fecal_samples_no_dup_mzxml/P7_RE11_01_9951.mzML:scan:742	mzspec:GNPS:GNPS-ALKYLAMINES-LIBRARY:accession:CCMSLIB00016344560	CCMSLIB00016344560	NA	feces	Chagas disease	0.843199	4	0.02
o-acetyl serine_Dihydroxyacetone	mzspec:MSV000080976:ccms_peak/fecal_samples_no_dup_mzxml/P7_RE11_01_9951.mzML:scan:742	mzspec:GNPS:GNPS-ALKYLAMINES-LIBRARY:accession:CCMSLIB00016344560	CCMSLIB00016344560	NA	feces	Chagas disease	0.843199	4	0.02
o-acetyl serine_Glyceraldehyde	mzspec:MSV000080976:ccms_peak/fecal_samples_no_dup_mzxml/P7_RE11_01_9951.mzML:scan:742	mzspec:GNPS:GNPS-ALKYLAMINES-LIBRARY:accession:CCMSLIB00016353466	CCMSLIB00016353466	NA	feces	Chagas disease	0.837585	4	0.02
o-acetyl serine_Dihydroxyacetone	mzspec:MSV000080976:ccms_peak/fecal_samples_no_dup_mzxml/P7_RE11_01_9951.mzML:scan:742	mzspec:GNPS:GNPS-ALKYLAMINES-LIBRARY:accession:CCMSLIB00016344559	CCMSLIB00016344559	10088|Mus	feces	Chagas disease	0.877016	4	0.02
o-acetyl serine_Dihydroxyacetone	mzspec:MSV000080976:ccms_peak/fecal_samples_no_dup_mzxml/P7_RE11_01_9951.mzML:scan:742	mzspec:GNPS:GNPS-ALKYLAMINES-LIBRARY:accession:CCMSLIB00016344559	CCMSLIB00016344559	10088|Mus	feces	Chagas disease	0.877016	4	0.02
o-acetyl serine_Dihydroxyacetone	mzspec:MSV000080976:ccms_peak/fecal_samples_no_dup_mzxml/P7_RE11_01_9951.mzML:scan:742	mzspec:GNPS:GNPS-ALKYLAMINES-LIBRARY:accession:CCMSLIB00016344560	CCMSLIB00016344560	10088|Mus	feces	Chagas disease	0.843199	4	0.02
o-acetyl serine_Dihydroxyacetone	mzspec:MSV000080976:ccms_peak/fecal_samples_no_dup_mzxml/P7_RE11_01_9951.mzML:scan:742	mzspec:GNPS:GNPS-ALKYLAMINES-LIBRARY:accession:CCMSLIB00016344560	CCMSLIB00016344560	10088|Mus	feces	Chagas disease	0.843199	4	0.02
o-acetyl serine_Glyceraldehyde	mzspec:MSV000080976:ccms_peak/fecal_samples_no_dup_mzxml/P7_RE11_01_9951.mzML:scan:742	mzspec:GNPS:GNPS-ALKYLAMINES-LIBRARY:accession:CCMSLIB00016353466	CCMSLIB00016353466	10088|Mus	feces	Chagas disease	0.837585	4	0.02
o-acetyl serine_Dihydroxyacetone	mzspec:MSV000080976:ccms_peak/fecal_samples_no_dup_mzxml/P7_RE11_01_9951.mzML:scan:742	mzspec:GNPS:GNPS-ALKYLAMINES-LIBRARY:accession:CCMSLIB00016344559	CCMSLIB00016344559	10088|Mus	feces	Chagas disease	0.877016	4	0.02
o-acetyl serine_Dihydroxyacetone	mzspec:MSV000080976:ccms_peak/fecal_samples_no_dup_mzxml/P7_RE11_01_9951.mzML:scan:742	mzspec:GNPS:GNPS-ALKYLAMINES-LIBRARY:accession:CCMSLIB00016344559	CCMSLIB00016344559	10088|Mus	feces	Chagas disease	0.877016	4	0.02
o-acetyl serine_Dihydroxyacetone	mzspec:MSV000080976:ccms_peak/fecal_samples_no_dup_mzxml/P7_RE11_01_9951.mzML:scan:742	mzspec:GNPS:GNPS-ALKYLAMINES-LIBRARY:accession:CCMSLIB00016344560	CCMSLIB00016344560	10088|Mus	feces	Chagas disease	0.843199	4	0.02
o-acetyl serine_Dihydroxyacetone	mzspec:MSV000080976:ccms_peak/fecal_samples_no_dup_mzxml/P7_RE11_01_9951.mzML:scan:742	mzspec:GNPS:GNPS-ALKYLAMINES-LIBRARY:accession:CCMSLIB00016344560	CCMSLIB00016344560	10088|Mus	feces	Chagas disease	0.843199	4	0.02
o-acetyl serine_Glyceraldehyde	mzspec:MSV000080976:ccms_peak/fecal_samples_no_dup_mzxml/P7_RE11_01_9951.mzML:scan:742	mzspec:GNPS:GNPS-ALKYLAMINES-LIBRARY:accession:CCMSLIB00016353466	CCMSLIB00016353466	10088|Mus	feces	Chagas disease	0.837585	4	0.02
o-acetyl serine_Dihydroxyacetone	mzspec:MSV000080976:ccms_peak/fecal_samples_no_dup_mzxml/P7_RE11_01_9951.mzML:scan:742	mzspec:GNPS:GNPS-ALKYLAMINES-LIBRARY:accession:CCMSLIB00016344559	CCMSLIB00016344559	NA	feces	Chagas disease	0.877016	4	0.02
o-acetyl serine_Dihydroxyacetone	mzspec:MSV000080976:ccms_peak/fecal_samples_no_dup_mzxml/P7_RE11_01_9951.mzML:scan:742	mzspec:GNPS:GNPS-ALKYLAMINES-LIBRARY:accession:CCMSLIB00016344559	CCMSLIB00016344559	NA	feces	Chagas disease	0.877016	4	0.02
o-acetyl serine_Dihydroxyacetone	mzspec:MSV000080976:ccms_peak/fecal_samples_no_dup_mzxml/P7_RE11_01_9951.mzML:scan:742	mzspec:GNPS:GNPS-ALKYLAMINES-LIBRARY:accession:CCMSLIB00016344560	CCMSLIB00016344560	NA	feces	Chagas disease	0.843199	4	0.02
o-acetyl serine_Dihydroxyacetone	mzspec:MSV000080976:ccms_peak/fecal_samples_no_dup_mzxml/P7_RE11_01_9951.mzML:scan:742	mzspec:GNPS:GNPS-ALKYLAMINES-LIBRARY:accession:CCMSLIB00016344560	CCMSLIB00016344560	NA	feces	Chagas disease	0.843199	4	0.02
o-acetyl serine_Glyceraldehyde	mzspec:MSV000080976:ccms_peak/fecal_samples_no_dup_mzxml/P7_RE11_01_9951.mzML:scan:742	mzspec:GNPS:GNPS-ALKYLAMINES-LIBRARY:accession:CCMSLIB00016353466	CCMSLIB00016353466	NA	feces	Chagas disease	0.837585	4	0.02
o-acetyl serine_Dihydroxyacetone	mzspec:MSV000080976:ccms_peak/fecal_samples_no_dup_mzxml/P7_RE11_01_9951.mzML:scan:742	mzspec:GNPS:GNPS-ALKYLAMINES-LIBRARY:accession:CCMSLIB00016344559	CCMSLIB00016344559	10088|Mus	feces	Chagas disease	0.877016	4	0.02
o-acetyl serine_Dihydroxyacetone	mzspec:MSV000080976:ccms_peak/fecal_samples_no_dup_mzxml/P7_RE11_01_9951.mzML:scan:742	mzspec:GNPS:GNPS-ALKYLAMINES-LIBRARY:accession:CCMSLIB00016344559	CCMSLIB00016344559	10088|Mus	feces	Chagas disease	0.877016	4	0.02
o-acetyl serine_Dihydroxyacetone	mzspec:MSV000080976:ccms_peak/fecal_samples_no_dup_mzxml/P7_RE11_01_9951.mzML:scan:742	mzspec:GNPS:GNPS-ALKYLAMINES-LIBRARY:accession:CCMSLIB00016344560	CCMSLIB00016344560	10088|Mus	feces	Chagas disease	0.843199	4	0.02
o-acetyl serine_Dihydroxyacetone	mzspec:MSV000080976:ccms_peak/fecal_samples_no_dup_mzxml/P7_RE11_01_9951.mzML:scan:742	mzspec:GNPS:GNPS-ALKYLAMINES-LIBRARY:accession:CCMSLIB00016344560	CCMSLIB00016344560	10088|Mus	feces	Chagas disease	0.843199	4	0.02
o-acetyl serine_Glyceraldehyde	mzspec:MSV000080976:ccms_peak/fecal_samples_no_dup_mzxml/P7_RE11_01_9951.mzML:scan:742	mzspec:GNPS:GNPS-ALKYLAMINES-LIBRARY:accession:CCMSLIB00016353466	CCMSLIB00016353466	10088|Mus	feces	Chagas disease	0.837585	4	0.02
o-acetyl serine_Dihydroxyacetone	mzspec:MSV000080976:ccms_peak/fecal_samples_no_dup_mzxml/P7_RE11_01_9951.mzML:scan:742	mzspec:GNPS:GNPS-ALKYLAMINES-LIBRARY:accession:CCMSLIB00016344559	CCMSLIB00016344559	10088|Mus	feces	Chagas disease	0.877016	4	0.02
o-acetyl serine_Dihydroxyacetone	mzspec:MSV000080976:ccms_peak/fecal_samples_no_dup_mzxml/P7_RE11_01_9951.mzML:scan:742	mzspec:GNPS:GNPS-ALKYLAMINES-LIBRARY:accession:CCMSLIB00016344559	CCMSLIB00016344559	10088|Mus	feces	Chagas disease	0.877016	4	0.02
o-acetyl serine_Dihydroxyacetone	mzspec:MSV000080976:ccms_peak/fecal_samples_no_dup_mzxml/P7_RE11_01_9951.mzML:scan:742	mzspec:GNPS:GNPS-ALKYLAMINES-LIBRARY:accession:CCMSLIB00016344560	CCMSLIB00016344560	10088|Mus	feces	Chagas disease	0.843199	4	0.02
o-acetyl serine_Dihydroxyacetone	mzspec:MSV000080976:ccms_peak/fecal_samples_no_dup_mzxml/P7_RE11_01_9951.mzML:scan:742	mzspec:GNPS:GNPS-ALKYLAMINES-LIBRARY:accession:CCMSLIB00016344560	CCMSLIB00016344560	10088|Mus	feces	Chagas disease	0.843199	4	0.02
o-acetyl serine_Glyceraldehyde	mzspec:MSV000080976:ccms_peak/fecal_samples_no_dup_mzxml/P7_RE11_01_9951.mzML:scan:742	mzspec:GNPS:GNPS-ALKYLAMINES-LIBRARY:accession:CCMSLIB00016353466	CCMSLIB00016353466	10088|Mus	feces	Chagas disease	0.837585	4	0.02
o-acetyl serine_Dihydroxyacetone	mzspec:MSV000080976:ccms_peak/fecal_samples_no_dup_mzxml/P7_RE12_01_9958.mzML:scan:744	mzspec:GNPS:GNPS-ALKYLAMINES-LIBRARY:accession:CCMSLIB00016344559	CCMSLIB00016344559	NA	feces	Chagas disease	0.853932	4	0.02
o-acetyl serine_Dihydroxyacetone	mzspec:MSV000080976:ccms_peak/fecal_samples_no_dup_mzxml/P7_RE12_01_9958.mzML:scan:744	mzspec:GNPS:GNPS-ALKYLAMINES-LIBRARY:accession:CCMSLIB00016344559	CCMSLIB00016344559	NA	feces	Chagas disease	0.853932	4	0.02
o-acetyl serine_Dihydroxyacetone	mzspec:MSV000080976:ccms_peak/fecal_samples_no_dup_mzxml/P7_RE12_01_9958.mzML:scan:744	mzspec:GNPS:GNPS-ALKYLAMINES-LIBRARY:accession:CCMSLIB00016344560	CCMSLIB00016344560	NA	feces	Chagas disease	0.821952	4	0.02
o-acetyl serine_Dihydroxyacetone	mzspec:MSV000080976:ccms_peak/fecal_samples_no_dup_mzxml/P7_RE12_01_9958.mzML:scan:744	mzspec:GNPS:GNPS-ALKYLAMINES-LIBRARY:accession:CCMSLIB00016344560	CCMSLIB00016344560	NA	feces	Chagas disease	0.821952	4	0.02
o-acetyl serine_Glyceraldehyde	mzspec:MSV000080976:ccms_peak/fecal_samples_no_dup_mzxml/P7_RE12_01_9958.mzML:scan:744	mzspec:GNPS:GNPS-ALKYLAMINES-LIBRARY:accession:CCMSLIB00016353466	CCMSLIB00016353466	NA	feces	Chagas disease	0.816963	4	0.02
o-acetyl serine_Dihydroxyacetone	mzspec:MSV000080976:ccms_peak/fecal_samples_no_dup_mzxml/P7_RE12_01_9958.mzML:scan:744	mzspec:GNPS:GNPS-ALKYLAMINES-LIBRARY:accession:CCMSLIB00016344559	CCMSLIB00016344559	10088|Mus	feces	Chagas disease	0.853932	4	0.02
o-acetyl serine_Dihydroxyacetone	mzspec:MSV000080976:ccms_peak/fecal_samples_no_dup_mzxml/P7_RE12_01_9958.mzML:scan:744	mzspec:GNPS:GNPS-ALKYLAMINES-LIBRARY:accession:CCMSLIB00016344559	CCMSLIB00016344559	10088|Mus	feces	Chagas disease	0.853932	4	0.02
o-acetyl serine_Dihydroxyacetone	mzspec:MSV000080976:ccms_peak/fecal_samples_no_dup_mzxml/P7_RE12_01_9958.mzML:scan:744	mzspec:GNPS:GNPS-ALKYLAMINES-LIBRARY:accession:CCMSLIB00016344560	CCMSLIB00016344560	10088|Mus	feces	Chagas disease	0.821952	4	0.02
o-acetyl serine_Dihydroxyacetone	mzspec:MSV000080976:ccms_peak/fecal_samples_no_dup_mzxml/P7_RE12_01_9958.mzML:scan:744	mzspec:GNPS:GNPS-ALKYLAMINES-LIBRARY:accession:CCMSLIB00016344560	CCMSLIB00016344560	10088|Mus	feces	Chagas disease	0.821952	4	0.02
o-acetyl serine_Glyceraldehyde	mzspec:MSV000080976:ccms_peak/fecal_samples_no_dup_mzxml/P7_RE12_01_9958.mzML:scan:744	mzspec:GNPS:GNPS-ALKYLAMINES-LIBRARY:accession:CCMSLIB00016353466	CCMSLIB00016353466	10088|Mus	feces	Chagas disease	0.816963	4	0.02
o-acetyl serine_Dihydroxyacetone	mzspec:MSV000080976:ccms_peak/fecal_samples_no_dup_mzxml/P7_RE12_01_9958.mzML:scan:744	mzspec:GNPS:GNPS-ALKYLAMINES-LIBRARY:accession:CCMSLIB00016344559	CCMSLIB00016344559	10088|Mus	feces	Chagas disease	0.853932	4	0.02
o-acetyl serine_Dihydroxyacetone	mzspec:MSV000080976:ccms_peak/fecal_samples_no_dup_mzxml/P7_RE12_01_9958.mzML:scan:744	mzspec:GNPS:GNPS-ALKYLAMINES-LIBRARY:accession:CCMSLIB00016344559	CCMSLIB00016344559	10088|Mus	feces	Chagas disease	0.853932	4	0.02
o-acetyl serine_Dihydroxyacetone	mzspec:MSV000080976:ccms_peak/fecal_samples_no_dup_mzxml/P7_RE12_01_9958.mzML:scan:744	mzspec:GNPS:GNPS-ALKYLAMINES-LIBRARY:accession:CCMSLIB00016344560	CCMSLIB00016344560	10088|Mus	feces	Chagas disease	0.821952	4	0.02
o-acetyl serine_Dihydroxyacetone	mzspec:MSV000080976:ccms_peak/fecal_samples_no_dup_mzxml/P7_RE12_01_9958.mzML:scan:744	mzspec:GNPS:GNPS-ALKYLAMINES-LIBRARY:accession:CCMSLIB00016344560	CCMSLIB00016344560	10088|Mus	feces	Chagas disease	0.821952	4	0.02
o-acetyl serine_Glyceraldehyde	mzspec:MSV000080976:ccms_peak/fecal_samples_no_dup_mzxml/P7_RE12_01_9958.mzML:scan:744	mzspec:GNPS:GNPS-ALKYLAMINES-LIBRARY:accession:CCMSLIB00016353466	CCMSLIB00016353466	10088|Mus	feces	Chagas disease	0.816963	4	0.02
o-acetyl serine_Dihydroxyacetone	mzspec:MSV000080976:ccms_peak/fecal_samples_no_dup_mzxml/P7_RE12_01_9958.mzML:scan:744	mzspec:GNPS:GNPS-ALKYLAMINES-LIBRARY:accession:CCMSLIB00016344559	CCMSLIB00016344559	NA	feces	Chagas disease	0.853932	4	0.02
o-acetyl serine_Dihydroxyacetone	mzspec:MSV000080976:ccms_peak/fecal_samples_no_dup_mzxml/P7_RE12_01_9958.mzML:scan:744	mzspec:GNPS:GNPS-ALKYLAMINES-LIBRARY:accession:CCMSLIB00016344559	CCMSLIB00016344559	NA	feces	Chagas disease	0.853932	4	0.02
o-acetyl serine_Dihydroxyacetone	mzspec:MSV000080976:ccms_peak/fecal_samples_no_dup_mzxml/P7_RE12_01_9958.mzML:scan:744	mzspec:GNPS:GNPS-ALKYLAMINES-LIBRARY:accession:CCMSLIB00016344560	CCMSLIB00016344560	NA	feces	Chagas disease	0.821952	4	0.02
o-acetyl serine_Dihydroxyacetone	mzspec:MSV000080976:ccms_peak/fecal_samples_no_dup_mzxml/P7_RE12_01_9958.mzML:scan:744	mzspec:GNPS:GNPS-ALKYLAMINES-LIBRARY:accession:CCMSLIB00016344560	CCMSLIB00016344560	NA	feces	Chagas disease	0.821952	4	0.02
o-acetyl serine_Glyceraldehyde	mzspec:MSV000080976:ccms_peak/fecal_samples_no_dup_mzxml/P7_RE12_01_9958.mzML:scan:744	mzspec:GNPS:GNPS-ALKYLAMINES-LIBRARY:accession:CCMSLIB00016353466	CCMSLIB00016353466	NA	feces	Chagas disease	0.816963	4	0.02
o-acetyl serine_Dihydroxyacetone	mzspec:MSV000080976:ccms_peak/fecal_samples_no_dup_mzxml/P7_RE12_01_9958.mzML:scan:744	mzspec:GNPS:GNPS-ALKYLAMINES-LIBRARY:accession:CCMSLIB00016344559	CCMSLIB00016344559	10088|Mus	feces	Chagas disease	0.853932	4	0.02
o-acetyl serine_Dihydroxyacetone	mzspec:MSV000080976:ccms_peak/fecal_samples_no_dup_mzxml/P7_RE12_01_9958.mzML:scan:744	mzspec:GNPS:GNPS-ALKYLAMINES-LIBRARY:accession:CCMSLIB00016344559	CCMSLIB00016344559	10088|Mus	feces	Chagas disease	0.853932	4	0.02
o-acetyl serine_Dihydroxyacetone	mzspec:MSV000080976:ccms_peak/fecal_samples_no_dup_mzxml/P7_RE12_01_9958.mzML:scan:744	mzspec:GNPS:GNPS-ALKYLAMINES-LIBRARY:accession:CCMSLIB00016344560	CCMSLIB00016344560	10088|Mus	feces	Chagas disease	0.821952	4	0.02
o-acetyl serine_Dihydroxyacetone	mzspec:MSV000080976:ccms_peak/fecal_samples_no_dup_mzxml/P7_RE12_01_9958.mzML:scan:744	mzspec:GNPS:GNPS-ALKYLAMINES-LIBRARY:accession:CCMSLIB00016344560	CCMSLIB00016344560	10088|Mus	feces	Chagas disease	0.821952	4	0.02
o-acetyl serine_Glyceraldehyde	mzspec:MSV000080976:ccms_peak/fecal_samples_no_dup_mzxml/P7_RE12_01_9958.mzML:scan:744	mzspec:GNPS:GNPS-ALKYLAMINES-LIBRARY:accession:CCMSLIB00016353466	CCMSLIB00016353466	10088|Mus	feces	Chagas disease	0.816963	4	0.02
o-acetyl serine_Dihydroxyacetone	mzspec:MSV000080976:ccms_peak/fecal_samples_no_dup_mzxml/P7_RE12_01_9958.mzML:scan:744	mzspec:GNPS:GNPS-ALKYLAMINES-LIBRARY:accession:CCMSLIB00016344559	CCMSLIB00016344559	10088|Mus	feces	Chagas disease	0.853932	4	0.02
o-acetyl serine_Dihydroxyacetone	mzspec:MSV000080976:ccms_peak/fecal_samples_no_dup_mzxml/P7_RE12_01_9958.mzML:scan:744	mzspec:GNPS:GNPS-ALKYLAMINES-LIBRARY:accession:CCMSLIB00016344559	CCMSLIB00016344559	10088|Mus	feces	Chagas disease	0.853932	4	0.02
o-acetyl serine_Dihydroxyacetone	mzspec:MSV000080976:ccms_peak/fecal_samples_no_dup_mzxml/P7_RE12_01_9958.mzML:scan:744	mzspec:GNPS:GNPS-ALKYLAMINES-LIBRARY:accession:CCMSLIB00016344560	CCMSLIB00016344560	10088|Mus	feces	Chagas disease	0.821952	4	0.02
o-acetyl serine_Dihydroxyacetone	mzspec:MSV000080976:ccms_peak/fecal_samples_no_dup_mzxml/P7_RE12_01_9958.mzML:scan:744	mzspec:GNPS:GNPS-ALKYLAMINES-LIBRARY:accession:CCMSLIB00016344560	CCMSLIB00016344560	10088|Mus	feces	Chagas disease	0.821952	4	0.02
o-acetyl serine_Glyceraldehyde	mzspec:MSV000080976:ccms_peak/fecal_samples_no_dup_mzxml/P7_RE12_01_9958.mzML:scan:744	mzspec:GNPS:GNPS-ALKYLAMINES-LIBRARY:accession:CCMSLIB00016353466	CCMSLIB00016353466	10088|Mus	feces	Chagas disease	0.816963	4	0.02
o-acetyl serine_Dihydroxyacetone	mzspec:MSV000080976:ccms_peak/fecal_samples_no_dup_mzxml/P7_RE12_01_9958.mzML:scan:744	mzspec:GNPS:GNPS-ALKYLAMINES-LIBRARY:accession:CCMSLIB00016344559	CCMSLIB00016344559	NA	feces	Chagas disease	0.853932	4	0.02
o-acetyl serine_Dihydroxyacetone	mzspec:MSV000080976:ccms_peak/fecal_samples_no_dup_mzxml/P7_RE12_01_9958.mzML:scan:744	mzspec:GNPS:GNPS-ALKYLAMINES-LIBRARY:accession:CCMSLIB00016344559	CCMSLIB00016344559	NA	feces	Chagas disease	0.853932	4	0.02
o-acetyl serine_Dihydroxyacetone	mzspec:MSV000080976:ccms_peak/fecal_samples_no_dup_mzxml/P7_RE12_01_9958.mzML:scan:744	mzspec:GNPS:GNPS-ALKYLAMINES-LIBRARY:accession:CCMSLIB00016344560	CCMSLIB00016344560	NA	feces	Chagas disease	0.821952	4	0.02
o-acetyl serine_Dihydroxyacetone	mzspec:MSV000080976:ccms_peak/fecal_samples_no_dup_mzxml/P7_RE12_01_9958.mzML:scan:744	mzspec:GNPS:GNPS-ALKYLAMINES-LIBRARY:accession:CCMSLIB00016344560	CCMSLIB00016344560	NA	feces	Chagas disease	0.821952	4	0.02
o-acetyl serine_Glyceraldehyde	mzspec:MSV000080976:ccms_peak/fecal_samples_no_dup_mzxml/P7_RE12_01_9958.mzML:scan:744	mzspec:GNPS:GNPS-ALKYLAMINES-LIBRARY:accession:CCMSLIB00016353466	CCMSLIB00016353466	NA	feces	Chagas disease	0.816963	4	0.02
o-acetyl serine_Dihydroxyacetone	mzspec:MSV000080976:ccms_peak/fecal_samples_no_dup_mzxml/P7_RE12_01_9958.mzML:scan:744	mzspec:GNPS:GNPS-ALKYLAMINES-LIBRARY:accession:CCMSLIB00016344559	CCMSLIB00016344559	10088|Mus	feces	Chagas disease	0.853932	4	0.02
o-acetyl serine_Dihydroxyacetone	mzspec:MSV000080976:ccms_peak/fecal_samples_no_dup_mzxml/P7_RE12_01_9958.mzML:scan:744	mzspec:GNPS:GNPS-ALKYLAMINES-LIBRARY:accession:CCMSLIB00016344559	CCMSLIB00016344559	10088|Mus	feces	Chagas disease	0.853932	4	0.02
o-acetyl serine_Dihydroxyacetone	mzspec:MSV000080976:ccms_peak/fecal_samples_no_dup_mzxml/P7_RE12_01_9958.mzML:scan:744	mzspec:GNPS:GNPS-ALKYLAMINES-LIBRARY:accession:CCMSLIB00016344560	CCMSLIB00016344560	10088|Mus	feces	Chagas disease	0.821952	4	0.02
o-acetyl serine_Dihydroxyacetone	mzspec:MSV000080976:ccms_peak/fecal_samples_no_dup_mzxml/P7_RE12_01_9958.mzML:scan:744	mzspec:GNPS:GNPS-ALKYLAMINES-LIBRARY:accession:CCMSLIB00016344560	CCMSLIB00016344560	10088|Mus	feces	Chagas disease	0.821952	4	0.02
o-acetyl serine_Glyceraldehyde	mzspec:MSV000080976:ccms_peak/fecal_samples_no_dup_mzxml/P7_RE12_01_9958.mzML:scan:744	mzspec:GNPS:GNPS-ALKYLAMINES-LIBRARY:accession:CCMSLIB00016353466	CCMSLIB00016353466	10088|Mus	feces	Chagas disease	0.816963	4	0.02
o-acetyl serine_Dihydroxyacetone	mzspec:MSV000080976:ccms_peak/fecal_samples_no_dup_mzxml/P7_RE12_01_9958.mzML:scan:744	mzspec:GNPS:GNPS-ALKYLAMINES-LIBRARY:accession:CCMSLIB00016344559	CCMSLIB00016344559	10088|Mus	feces	Chagas disease	0.853932	4	0.02
o-acetyl serine_Dihydroxyacetone	mzspec:MSV000080976:ccms_peak/fecal_samples_no_dup_mzxml/P7_RE12_01_9958.mzML:scan:744	mzspec:GNPS:GNPS-ALKYLAMINES-LIBRARY:accession:CCMSLIB00016344559	CCMSLIB00016344559	10088|Mus	feces	Chagas disease	0.853932	4	0.02
o-acetyl serine_Dihydroxyacetone	mzspec:MSV000080976:ccms_peak/fecal_samples_no_dup_mzxml/P7_RE12_01_9958.mzML:scan:744	mzspec:GNPS:GNPS-ALKYLAMINES-LIBRARY:accession:CCMSLIB00016344560	CCMSLIB00016344560	10088|Mus	feces	Chagas disease	0.821952	4	0.02
o-acetyl serine_Dihydroxyacetone	mzspec:MSV000080976:ccms_peak/fecal_samples_no_dup_mzxml/P7_RE12_01_9958.mzML:scan:744	mzspec:GNPS:GNPS-ALKYLAMINES-LIBRARY:accession:CCMSLIB00016344560	CCMSLIB00016344560	10088|Mus	feces	Chagas disease	0.821952	4	0.02
o-acetyl serine_Glyceraldehyde	mzspec:MSV000080976:ccms_peak/fecal_samples_no_dup_mzxml/P7_RE12_01_9958.mzML:scan:744	mzspec:GNPS:GNPS-ALKYLAMINES-LIBRARY:accession:CCMSLIB00016353466	CCMSLIB00016353466	10088|Mus	feces	Chagas disease	0.816963	4	0.02
o-acetyl serine_Dihydroxyacetone	mzspec:MSV000080976:ccms_peak/fecal_samples_no_dup_mzxml/P7_RE4_01_9852.mzML:scan:738	mzspec:GNPS:GNPS-ALKYLAMINES-LIBRARY:accession:CCMSLIB00016344559	CCMSLIB00016344559	NA	feces	Chagas disease	0.857122	4	0.02
o-acetyl serine_Dihydroxyacetone	mzspec:MSV000080976:ccms_peak/fecal_samples_no_dup_mzxml/P7_RE4_01_9852.mzML:scan:738	mzspec:GNPS:GNPS-ALKYLAMINES-LIBRARY:accession:CCMSLIB00016344559	CCMSLIB00016344559	NA	feces	Chagas disease	0.857122	4	0.02
o-acetyl serine_Dihydroxyacetone	mzspec:MSV000080976:ccms_peak/fecal_samples_no_dup_mzxml/P7_RE4_01_9852.mzML:scan:738	mzspec:GNPS:GNPS-ALKYLAMINES-LIBRARY:accession:CCMSLIB00016344560	CCMSLIB00016344560	NA	feces	Chagas disease	0.826079	4	0.02
o-acetyl serine_Dihydroxyacetone	mzspec:MSV000080976:ccms_peak/fecal_samples_no_dup_mzxml/P7_RE4_01_9852.mzML:scan:738	mzspec:GNPS:GNPS-ALKYLAMINES-LIBRARY:accession:CCMSLIB00016344560	CCMSLIB00016344560	NA	feces	Chagas disease	0.826079	4	0.02
o-acetyl serine_Glyceraldehyde	mzspec:MSV000080976:ccms_peak/fecal_samples_no_dup_mzxml/P7_RE4_01_9852.mzML:scan:738	mzspec:GNPS:GNPS-ALKYLAMINES-LIBRARY:accession:CCMSLIB00016353466	CCMSLIB00016353466	NA	feces	Chagas disease	0.820842	4	0.02
o-acetyl serine_Dihydroxyacetone	mzspec:MSV000080976:ccms_peak/fecal_samples_no_dup_mzxml/P7_RE4_01_9852.mzML:scan:738	mzspec:GNPS:GNPS-ALKYLAMINES-LIBRARY:accession:CCMSLIB00016344559	CCMSLIB00016344559	10088|Mus	feces	Chagas disease	0.857122	4	0.02
o-acetyl serine_Dihydroxyacetone	mzspec:MSV000080976:ccms_peak/fecal_samples_no_dup_mzxml/P7_RE4_01_9852.mzML:scan:738	mzspec:GNPS:GNPS-ALKYLAMINES-LIBRARY:accession:CCMSLIB00016344559	CCMSLIB00016344559	10088|Mus	feces	Chagas disease	0.857122	4	0.02
o-acetyl serine_Dihydroxyacetone	mzspec:MSV000080976:ccms_peak/fecal_samples_no_dup_mzxml/P7_RE4_01_9852.mzML:scan:738	mzspec:GNPS:GNPS-ALKYLAMINES-LIBRARY:accession:CCMSLIB00016344560	CCMSLIB00016344560	10088|Mus	feces	Chagas disease	0.826079	4	0.02
o-acetyl serine_Dihydroxyacetone	mzspec:MSV000080976:ccms_peak/fecal_samples_no_dup_mzxml/P7_RE4_01_9852.mzML:scan:738	mzspec:GNPS:GNPS-ALKYLAMINES-LIBRARY:accession:CCMSLIB00016344560	CCMSLIB00016344560	10088|Mus	feces	Chagas disease	0.826079	4	0.02
o-acetyl serine_Glyceraldehyde	mzspec:MSV000080976:ccms_peak/fecal_samples_no_dup_mzxml/P7_RE4_01_9852.mzML:scan:738	mzspec:GNPS:GNPS-ALKYLAMINES-LIBRARY:accession:CCMSLIB00016353466	CCMSLIB00016353466	10088|Mus	feces	Chagas disease	0.820842	4	0.02
o-acetyl serine_Dihydroxyacetone	mzspec:MSV000080976:ccms_peak/fecal_samples_no_dup_mzxml/P7_RE4_01_9852.mzML:scan:738	mzspec:GNPS:GNPS-ALKYLAMINES-LIBRARY:accession:CCMSLIB00016344559	CCMSLIB00016344559	10088|Mus	feces	Chagas disease	0.857122	4	0.02
o-acetyl serine_Dihydroxyacetone	mzspec:MSV000080976:ccms_peak/fecal_samples_no_dup_mzxml/P7_RE4_01_9852.mzML:scan:738	mzspec:GNPS:GNPS-ALKYLAMINES-LIBRARY:accession:CCMSLIB00016344559	CCMSLIB00016344559	10088|Mus	feces	Chagas disease	0.857122	4	0.02
o-acetyl serine_Dihydroxyacetone	mzspec:MSV000080976:ccms_peak/fecal_samples_no_dup_mzxml/P7_RE4_01_9852.mzML:scan:738	mzspec:GNPS:GNPS-ALKYLAMINES-LIBRARY:accession:CCMSLIB00016344560	CCMSLIB00016344560	10088|Mus	feces	Chagas disease	0.826079	4	0.02
o-acetyl serine_Dihydroxyacetone	mzspec:MSV000080976:ccms_peak/fecal_samples_no_dup_mzxml/P7_RE4_01_9852.mzML:scan:738	mzspec:GNPS:GNPS-ALKYLAMINES-LIBRARY:accession:CCMSLIB00016344560	CCMSLIB00016344560	10088|Mus	feces	Chagas disease	0.826079	4	0.02
o-acetyl serine_Glyceraldehyde	mzspec:MSV000080976:ccms_peak/fecal_samples_no_dup_mzxml/P7_RE4_01_9852.mzML:scan:738	mzspec:GNPS:GNPS-ALKYLAMINES-LIBRARY:accession:CCMSLIB00016353466	CCMSLIB00016353466	10088|Mus	feces	Chagas disease	0.820842	4	0.02
o-acetyl serine_Dihydroxyacetone	mzspec:MSV000080976:ccms_peak/fecal_samples_no_dup_mzxml/P7_RE4_01_9852.mzML:scan:738	mzspec:GNPS:GNPS-ALKYLAMINES-LIBRARY:accession:CCMSLIB00016344559	CCMSLIB00016344559	NA	feces	Chagas disease	0.857122	4	0.02
o-acetyl serine_Dihydroxyacetone	mzspec:MSV000080976:ccms_peak/fecal_samples_no_dup_mzxml/P7_RE4_01_9852.mzML:scan:738	mzspec:GNPS:GNPS-ALKYLAMINES-LIBRARY:accession:CCMSLIB00016344559	CCMSLIB00016344559	NA	feces	Chagas disease	0.857122	4	0.02
o-acetyl serine_Dihydroxyacetone	mzspec:MSV000080976:ccms_peak/fecal_samples_no_dup_mzxml/P7_RE4_01_9852.mzML:scan:738	mzspec:GNPS:GNPS-ALKYLAMINES-LIBRARY:accession:CCMSLIB00016344560	CCMSLIB00016344560	NA	feces	Chagas disease	0.826079	4	0.02
o-acetyl serine_Dihydroxyacetone	mzspec:MSV000080976:ccms_peak/fecal_samples_no_dup_mzxml/P7_RE4_01_9852.mzML:scan:738	mzspec:GNPS:GNPS-ALKYLAMINES-LIBRARY:accession:CCMSLIB00016344560	CCMSLIB00016344560	NA	feces	Chagas disease	0.826079	4	0.02
o-acetyl serine_Glyceraldehyde	mzspec:MSV000080976:ccms_peak/fecal_samples_no_dup_mzxml/P7_RE4_01_9852.mzML:scan:738	mzspec:GNPS:GNPS-ALKYLAMINES-LIBRARY:accession:CCMSLIB00016353466	CCMSLIB00016353466	NA	feces	Chagas disease	0.820842	4	0.02
o-acetyl serine_Dihydroxyacetone	mzspec:MSV000080976:ccms_peak/fecal_samples_no_dup_mzxml/P7_RE4_01_9852.mzML:scan:738	mzspec:GNPS:GNPS-ALKYLAMINES-LIBRARY:accession:CCMSLIB00016344559	CCMSLIB00016344559	10088|Mus	feces	Chagas disease	0.857122	4	0.02
o-acetyl serine_Dihydroxyacetone	mzspec:MSV000080976:ccms_peak/fecal_samples_no_dup_mzxml/P7_RE4_01_9852.mzML:scan:738	mzspec:GNPS:GNPS-ALKYLAMINES-LIBRARY:accession:CCMSLIB00016344559	CCMSLIB00016344559	10088|Mus	feces	Chagas disease	0.857122	4	0.02
o-acetyl serine_Dihydroxyacetone	mzspec:MSV000080976:ccms_peak/fecal_samples_no_dup_mzxml/P7_RE4_01_9852.mzML:scan:738	mzspec:GNPS:GNPS-ALKYLAMINES-LIBRARY:accession:CCMSLIB00016344560	CCMSLIB00016344560	10088|Mus	feces	Chagas disease	0.826079	4	0.02
o-acetyl serine_Dihydroxyacetone	mzspec:MSV000080976:ccms_peak/fecal_samples_no_dup_mzxml/P7_RE4_01_9852.mzML:scan:738	mzspec:GNPS:GNPS-ALKYLAMINES-LIBRARY:accession:CCMSLIB00016344560	CCMSLIB00016344560	10088|Mus	feces	Chagas disease	0.826079	4	0.02
o-acetyl serine_Glyceraldehyde	mzspec:MSV000080976:ccms_peak/fecal_samples_no_dup_mzxml/P7_RE4_01_9852.mzML:scan:738	mzspec:GNPS:GNPS-ALKYLAMINES-LIBRARY:accession:CCMSLIB00016353466	CCMSLIB00016353466	10088|Mus	feces	Chagas disease	0.820842	4	0.02
o-acetyl serine_Dihydroxyacetone	mzspec:MSV000080976:ccms_peak/fecal_samples_no_dup_mzxml/P7_RE4_01_9852.mzML:scan:738	mzspec:GNPS:GNPS-ALKYLAMINES-LIBRARY:accession:CCMSLIB00016344559	CCMSLIB00016344559	10088|Mus	feces	Chagas disease	0.857122	4	0.02
o-acetyl serine_Dihydroxyacetone	mzspec:MSV000080976:ccms_peak/fecal_samples_no_dup_mzxml/P7_RE4_01_9852.mzML:scan:738	mzspec:GNPS:GNPS-ALKYLAMINES-LIBRARY:accession:CCMSLIB00016344559	CCMSLIB00016344559	10088|Mus	feces	Chagas disease	0.857122	4	0.02
o-acetyl serine_Dihydroxyacetone	mzspec:MSV000080976:ccms_peak/fecal_samples_no_dup_mzxml/P7_RE4_01_9852.mzML:scan:738	mzspec:GNPS:GNPS-ALKYLAMINES-LIBRARY:accession:CCMSLIB00016344560	CCMSLIB00016344560	10088|Mus	feces	Chagas disease	0.826079	4	0.02
o-acetyl serine_Dihydroxyacetone	mzspec:MSV000080976:ccms_peak/fecal_samples_no_dup_mzxml/P7_RE4_01_9852.mzML:scan:738	mzspec:GNPS:GNPS-ALKYLAMINES-LIBRARY:accession:CCMSLIB00016344560	CCMSLIB00016344560	10088|Mus	feces	Chagas disease	0.826079	4	0.02
o-acetyl serine_Glyceraldehyde	mzspec:MSV000080976:ccms_peak/fecal_samples_no_dup_mzxml/P7_RE4_01_9852.mzML:scan:738	mzspec:GNPS:GNPS-ALKYLAMINES-LIBRARY:accession:CCMSLIB00016353466	CCMSLIB00016353466	10088|Mus	feces	Chagas disease	0.820842	4	0.02
o-acetyl serine_Dihydroxyacetone	mzspec:MSV000080976:ccms_peak/fecal_samples_no_dup_mzxml/P7_RE4_01_9852.mzML:scan:738	mzspec:GNPS:GNPS-ALKYLAMINES-LIBRARY:accession:CCMSLIB00016344559	CCMSLIB00016344559	NA	feces	Chagas disease	0.857122	4	0.02
o-acetyl serine_Dihydroxyacetone	mzspec:MSV000080976:ccms_peak/fecal_samples_no_dup_mzxml/P7_RE4_01_9852.mzML:scan:738	mzspec:GNPS:GNPS-ALKYLAMINES-LIBRARY:accession:CCMSLIB00016344559	CCMSLIB00016344559	NA	feces	Chagas disease	0.857122	4	0.02
o-acetyl serine_Dihydroxyacetone	mzspec:MSV000080976:ccms_peak/fecal_samples_no_dup_mzxml/P7_RE4_01_9852.mzML:scan:738	mzspec:GNPS:GNPS-ALKYLAMINES-LIBRARY:accession:CCMSLIB00016344560	CCMSLIB00016344560	NA	feces	Chagas disease	0.826079	4	0.02
o-acetyl serine_Dihydroxyacetone	mzspec:MSV000080976:ccms_peak/fecal_samples_no_dup_mzxml/P7_RE4_01_9852.mzML:scan:738	mzspec:GNPS:GNPS-ALKYLAMINES-LIBRARY:accession:CCMSLIB00016344560	CCMSLIB00016344560	NA	feces	Chagas disease	0.826079	4	0.02
o-acetyl serine_Glyceraldehyde	mzspec:MSV000080976:ccms_peak/fecal_samples_no_dup_mzxml/P7_RE4_01_9852.mzML:scan:738	mzspec:GNPS:GNPS-ALKYLAMINES-LIBRARY:accession:CCMSLIB00016353466	CCMSLIB00016353466	NA	feces	Chagas disease	0.820842	4	0.02
o-acetyl serine_Dihydroxyacetone	mzspec:MSV000080976:ccms_peak/fecal_samples_no_dup_mzxml/P7_RE4_01_9852.mzML:scan:738	mzspec:GNPS:GNPS-ALKYLAMINES-LIBRARY:accession:CCMSLIB00016344559	CCMSLIB00016344559	10088|Mus	feces	Chagas disease	0.857122	4	0.02
o-acetyl serine_Dihydroxyacetone	mzspec:MSV000080976:ccms_peak/fecal_samples_no_dup_mzxml/P7_RE4_01_9852.mzML:scan:738	mzspec:GNPS:GNPS-ALKYLAMINES-LIBRARY:accession:CCMSLIB00016344559	CCMSLIB00016344559	10088|Mus	feces	Chagas disease	0.857122	4	0.02
o-acetyl serine_Dihydroxyacetone	mzspec:MSV000080976:ccms_peak/fecal_samples_no_dup_mzxml/P7_RE4_01_9852.mzML:scan:738	mzspec:GNPS:GNPS-ALKYLAMINES-LIBRARY:accession:CCMSLIB00016344560	CCMSLIB00016344560	10088|Mus	feces	Chagas disease	0.826079	4	0.02
o-acetyl serine_Dihydroxyacetone	mzspec:MSV000080976:ccms_peak/fecal_samples_no_dup_mzxml/P7_RE4_01_9852.mzML:scan:738	mzspec:GNPS:GNPS-ALKYLAMINES-LIBRARY:accession:CCMSLIB00016344560	CCMSLIB00016344560	10088|Mus	feces	Chagas disease	0.826079	4	0.02
o-acetyl serine_Glyceraldehyde	mzspec:MSV000080976:ccms_peak/fecal_samples_no_dup_mzxml/P7_RE4_01_9852.mzML:scan:738	mzspec:GNPS:GNPS-ALKYLAMINES-LIBRARY:accession:CCMSLIB00016353466	CCMSLIB00016353466	10088|Mus	feces	Chagas disease	0.820842	4	0.02
o-acetyl serine_Dihydroxyacetone	mzspec:MSV000080976:ccms_peak/fecal_samples_no_dup_mzxml/P7_RE4_01_9852.mzML:scan:738	mzspec:GNPS:GNPS-ALKYLAMINES-LIBRARY:accession:CCMSLIB00016344559	CCMSLIB00016344559	10088|Mus	feces	Chagas disease	0.857122	4	0.02
o-acetyl serine_Dihydroxyacetone	mzspec:MSV000080976:ccms_peak/fecal_samples_no_dup_mzxml/P7_RE4_01_9852.mzML:scan:738	mzspec:GNPS:GNPS-ALKYLAMINES-LIBRARY:accession:CCMSLIB00016344559	CCMSLIB00016344559	10088|Mus	feces	Chagas disease	0.857122	4	0.02
o-acetyl serine_Dihydroxyacetone	mzspec:MSV000080976:ccms_peak/fecal_samples_no_dup_mzxml/P7_RE4_01_9852.mzML:scan:738	mzspec:GNPS:GNPS-ALKYLAMINES-LIBRARY:accession:CCMSLIB00016344560	CCMSLIB00016344560	10088|Mus	feces	Chagas disease	0.826079	4	0.02
o-acetyl serine_Dihydroxyacetone	mzspec:MSV000080976:ccms_peak/fecal_samples_no_dup_mzxml/P7_RE4_01_9852.mzML:scan:738	mzspec:GNPS:GNPS-ALKYLAMINES-LIBRARY:accession:CCMSLIB00016344560	CCMSLIB00016344560	10088|Mus	feces	Chagas disease	0.826079	4	0.02
o-acetyl serine_Glyceraldehyde	mzspec:MSV000080976:ccms_peak/fecal_samples_no_dup_mzxml/P7_RE4_01_9852.mzML:scan:738	mzspec:GNPS:GNPS-ALKYLAMINES-LIBRARY:accession:CCMSLIB00016353466	CCMSLIB00016353466	10088|Mus	feces	Chagas disease	0.820842	4	0.02
o-acetyl serine_Dihydroxyacetone	mzspec:MSV000080976:ccms_peak/fecal_samples_no_dup_mzxml/P7_RE6_01_9868.mzML:scan:738	mzspec:GNPS:GNPS-ALKYLAMINES-LIBRARY:accession:CCMSLIB00016344559	CCMSLIB00016344559	NA	feces	Chagas disease	0.872581	4	0.02
o-acetyl serine_Dihydroxyacetone	mzspec:MSV000080976:ccms_peak/fecal_samples_no_dup_mzxml/P7_RE6_01_9868.mzML:scan:738	mzspec:GNPS:GNPS-ALKYLAMINES-LIBRARY:accession:CCMSLIB00016344559	CCMSLIB00016344559	NA	feces	Chagas disease	0.872581	4	0.02
o-acetyl serine_Dihydroxyacetone	mzspec:MSV000080976:ccms_peak/fecal_samples_no_dup_mzxml/P7_RE6_01_9868.mzML:scan:738	mzspec:GNPS:GNPS-ALKYLAMINES-LIBRARY:accession:CCMSLIB00016344560	CCMSLIB00016344560	NA	feces	Chagas disease	0.838562	4	0.02
o-acetyl serine_Dihydroxyacetone	mzspec:MSV000080976:ccms_peak/fecal_samples_no_dup_mzxml/P7_RE6_01_9868.mzML:scan:738	mzspec:GNPS:GNPS-ALKYLAMINES-LIBRARY:accession:CCMSLIB00016344560	CCMSLIB00016344560	NA	feces	Chagas disease	0.838562	4	0.02
o-acetyl serine_Glyceraldehyde	mzspec:MSV000080976:ccms_peak/fecal_samples_no_dup_mzxml/P7_RE6_01_9868.mzML:scan:738	mzspec:GNPS:GNPS-ALKYLAMINES-LIBRARY:accession:CCMSLIB00016353466	CCMSLIB00016353466	NA	feces	Chagas disease	0.833958	4	0.02
o-acetyl serine_Dihydroxyacetone	mzspec:MSV000080976:ccms_peak/fecal_samples_no_dup_mzxml/P7_RE6_01_9868.mzML:scan:738	mzspec:GNPS:GNPS-ALKYLAMINES-LIBRARY:accession:CCMSLIB00016344559	CCMSLIB00016344559	10088|Mus	feces	Chagas disease	0.872581	4	0.02
o-acetyl serine_Dihydroxyacetone	mzspec:MSV000080976:ccms_peak/fecal_samples_no_dup_mzxml/P7_RE6_01_9868.mzML:scan:738	mzspec:GNPS:GNPS-ALKYLAMINES-LIBRARY:accession:CCMSLIB00016344559	CCMSLIB00016344559	10088|Mus	feces	Chagas disease	0.872581	4	0.02
o-acetyl serine_Dihydroxyacetone	mzspec:MSV000080976:ccms_peak/fecal_samples_no_dup_mzxml/P7_RE6_01_9868.mzML:scan:738	mzspec:GNPS:GNPS-ALKYLAMINES-LIBRARY:accession:CCMSLIB00016344560	CCMSLIB00016344560	10088|Mus	feces	Chagas disease	0.838562	4	0.02
o-acetyl serine_Dihydroxyacetone	mzspec:MSV000080976:ccms_peak/fecal_samples_no_dup_mzxml/P7_RE6_01_9868.mzML:scan:738	mzspec:GNPS:GNPS-ALKYLAMINES-LIBRARY:accession:CCMSLIB00016344560	CCMSLIB00016344560	10088|Mus	feces	Chagas disease	0.838562	4	0.02
o-acetyl serine_Glyceraldehyde	mzspec:MSV000080976:ccms_peak/fecal_samples_no_dup_mzxml/P7_RE6_01_9868.mzML:scan:738	mzspec:GNPS:GNPS-ALKYLAMINES-LIBRARY:accession:CCMSLIB00016353466	CCMSLIB00016353466	10088|Mus	feces	Chagas disease	0.833958	4	0.02
o-acetyl serine_Dihydroxyacetone	mzspec:MSV000080976:ccms_peak/fecal_samples_no_dup_mzxml/P7_RE6_01_9868.mzML:scan:738	mzspec:GNPS:GNPS-ALKYLAMINES-LIBRARY:accession:CCMSLIB00016344559	CCMSLIB00016344559	10088|Mus	feces	Chagas disease	0.872581	4	0.02
o-acetyl serine_Dihydroxyacetone	mzspec:MSV000080976:ccms_peak/fecal_samples_no_dup_mzxml/P7_RE6_01_9868.mzML:scan:738	mzspec:GNPS:GNPS-ALKYLAMINES-LIBRARY:accession:CCMSLIB00016344559	CCMSLIB00016344559	10088|Mus	feces	Chagas disease	0.872581	4	0.02
o-acetyl serine_Dihydroxyacetone	mzspec:MSV000080976:ccms_peak/fecal_samples_no_dup_mzxml/P7_RE6_01_9868.mzML:scan:738	mzspec:GNPS:GNPS-ALKYLAMINES-LIBRARY:accession:CCMSLIB00016344560	CCMSLIB00016344560	10088|Mus	feces	Chagas disease	0.838562	4	0.02
o-acetyl serine_Dihydroxyacetone	mzspec:MSV000080976:ccms_peak/fecal_samples_no_dup_mzxml/P7_RE6_01_9868.mzML:scan:738	mzspec:GNPS:GNPS-ALKYLAMINES-LIBRARY:accession:CCMSLIB00016344560	CCMSLIB00016344560	10088|Mus	feces	Chagas disease	0.838562	4	0.02
o-acetyl serine_Glyceraldehyde	mzspec:MSV000080976:ccms_peak/fecal_samples_no_dup_mzxml/P7_RE6_01_9868.mzML:scan:738	mzspec:GNPS:GNPS-ALKYLAMINES-LIBRARY:accession:CCMSLIB00016353466	CCMSLIB00016353466	10088|Mus	feces	Chagas disease	0.833958	4	0.02
o-acetyl serine_Dihydroxyacetone	mzspec:MSV000080976:ccms_peak/fecal_samples_no_dup_mzxml/P7_RE6_01_9868.mzML:scan:738	mzspec:GNPS:GNPS-ALKYLAMINES-LIBRARY:accession:CCMSLIB00016344559	CCMSLIB00016344559	NA	feces	Chagas disease	0.872581	4	0.02
o-acetyl serine_Dihydroxyacetone	mzspec:MSV000080976:ccms_peak/fecal_samples_no_dup_mzxml/P7_RE6_01_9868.mzML:scan:738	mzspec:GNPS:GNPS-ALKYLAMINES-LIBRARY:accession:CCMSLIB00016344559	CCMSLIB00016344559	NA	feces	Chagas disease	0.872581	4	0.02
o-acetyl serine_Dihydroxyacetone	mzspec:MSV000080976:ccms_peak/fecal_samples_no_dup_mzxml/P7_RE6_01_9868.mzML:scan:738	mzspec:GNPS:GNPS-ALKYLAMINES-LIBRARY:accession:CCMSLIB00016344560	CCMSLIB00016344560	NA	feces	Chagas disease	0.838562	4	0.02
o-acetyl serine_Dihydroxyacetone	mzspec:MSV000080976:ccms_peak/fecal_samples_no_dup_mzxml/P7_RE6_01_9868.mzML:scan:738	mzspec:GNPS:GNPS-ALKYLAMINES-LIBRARY:accession:CCMSLIB00016344560	CCMSLIB00016344560	NA	feces	Chagas disease	0.838562	4	0.02
o-acetyl serine_Glyceraldehyde	mzspec:MSV000080976:ccms_peak/fecal_samples_no_dup_mzxml/P7_RE6_01_9868.mzML:scan:738	mzspec:GNPS:GNPS-ALKYLAMINES-LIBRARY:accession:CCMSLIB00016353466	CCMSLIB00016353466	NA	feces	Chagas disease	0.833958	4	0.02
o-acetyl serine_Dihydroxyacetone	mzspec:MSV000080976:ccms_peak/fecal_samples_no_dup_mzxml/P7_RE6_01_9868.mzML:scan:738	mzspec:GNPS:GNPS-ALKYLAMINES-LIBRARY:accession:CCMSLIB00016344559	CCMSLIB00016344559	10088|Mus	feces	Chagas disease	0.872581	4	0.02
o-acetyl serine_Dihydroxyacetone	mzspec:MSV000080976:ccms_peak/fecal_samples_no_dup_mzxml/P7_RE6_01_9868.mzML:scan:738	mzspec:GNPS:GNPS-ALKYLAMINES-LIBRARY:accession:CCMSLIB00016344559	CCMSLIB00016344559	10088|Mus	feces	Chagas disease	0.872581	4	0.02
o-acetyl serine_Dihydroxyacetone	mzspec:MSV000080976:ccms_peak/fecal_samples_no_dup_mzxml/P7_RE6_01_9868.mzML:scan:738	mzspec:GNPS:GNPS-ALKYLAMINES-LIBRARY:accession:CCMSLIB00016344560	CCMSLIB00016344560	10088|Mus	feces	Chagas disease	0.838562	4	0.02
o-acetyl serine_Dihydroxyacetone	mzspec:MSV000080976:ccms_peak/fecal_samples_no_dup_mzxml/P7_RE6_01_9868.mzML:scan:738	mzspec:GNPS:GNPS-ALKYLAMINES-LIBRARY:accession:CCMSLIB00016344560	CCMSLIB00016344560	10088|Mus	feces	Chagas disease	0.838562	4	0.02
o-acetyl serine_Glyceraldehyde	mzspec:MSV000080976:ccms_peak/fecal_samples_no_dup_mzxml/P7_RE6_01_9868.mzML:scan:738	mzspec:GNPS:GNPS-ALKYLAMINES-LIBRARY:accession:CCMSLIB00016353466	CCMSLIB00016353466	10088|Mus	feces	Chagas disease	0.833958	4	0.02
o-acetyl serine_Dihydroxyacetone	mzspec:MSV000080976:ccms_peak/fecal_samples_no_dup_mzxml/P7_RE6_01_9868.mzML:scan:738	mzspec:GNPS:GNPS-ALKYLAMINES-LIBRARY:accession:CCMSLIB00016344559	CCMSLIB00016344559	10088|Mus	feces	Chagas disease	0.872581	4	0.02
o-acetyl serine_Dihydroxyacetone	mzspec:MSV000080976:ccms_peak/fecal_samples_no_dup_mzxml/P7_RE6_01_9868.mzML:scan:738	mzspec:GNPS:GNPS-ALKYLAMINES-LIBRARY:accession:CCMSLIB00016344559	CCMSLIB00016344559	10088|Mus	feces	Chagas disease	0.872581	4	0.02
o-acetyl serine_Dihydroxyacetone	mzspec:MSV000080976:ccms_peak/fecal_samples_no_dup_mzxml/P7_RE6_01_9868.mzML:scan:738	mzspec:GNPS:GNPS-ALKYLAMINES-LIBRARY:accession:CCMSLIB00016344560	CCMSLIB00016344560	10088|Mus	feces	Chagas disease	0.838562	4	0.02
o-acetyl serine_Dihydroxyacetone	mzspec:MSV000080976:ccms_peak/fecal_samples_no_dup_mzxml/P7_RE6_01_9868.mzML:scan:738	mzspec:GNPS:GNPS-ALKYLAMINES-LIBRARY:accession:CCMSLIB00016344560	CCMSLIB00016344560	10088|Mus	feces	Chagas disease	0.838562	4	0.02
o-acetyl serine_Glyceraldehyde	mzspec:MSV000080976:ccms_peak/fecal_samples_no_dup_mzxml/P7_RE6_01_9868.mzML:scan:738	mzspec:GNPS:GNPS-ALKYLAMINES-LIBRARY:accession:CCMSLIB00016353466	CCMSLIB00016353466	10088|Mus	feces	Chagas disease	0.833958	4	0.02
o-acetyl serine_Dihydroxyacetone	mzspec:MSV000080976:ccms_peak/fecal_samples_no_dup_mzxml/P7_RE6_01_9868.mzML:scan:738	mzspec:GNPS:GNPS-ALKYLAMINES-LIBRARY:accession:CCMSLIB00016344559	CCMSLIB00016344559	NA	feces	Chagas disease	0.872581	4	0.02
o-acetyl serine_Dihydroxyacetone	mzspec:MSV000080976:ccms_peak/fecal_samples_no_dup_mzxml/P7_RE6_01_9868.mzML:scan:738	mzspec:GNPS:GNPS-ALKYLAMINES-LIBRARY:accession:CCMSLIB00016344559	CCMSLIB00016344559	NA	feces	Chagas disease	0.872581	4	0.02
o-acetyl serine_Dihydroxyacetone	mzspec:MSV000080976:ccms_peak/fecal_samples_no_dup_mzxml/P7_RE6_01_9868.mzML:scan:738	mzspec:GNPS:GNPS-ALKYLAMINES-LIBRARY:accession:CCMSLIB00016344560	CCMSLIB00016344560	NA	feces	Chagas disease	0.838562	4	0.02
o-acetyl serine_Dihydroxyacetone	mzspec:MSV000080976:ccms_peak/fecal_samples_no_dup_mzxml/P7_RE6_01_9868.mzML:scan:738	mzspec:GNPS:GNPS-ALKYLAMINES-LIBRARY:accession:CCMSLIB00016344560	CCMSLIB00016344560	NA	feces	Chagas disease	0.838562	4	0.02
o-acetyl serine_Glyceraldehyde	mzspec:MSV000080976:ccms_peak/fecal_samples_no_dup_mzxml/P7_RE6_01_9868.mzML:scan:738	mzspec:GNPS:GNPS-ALKYLAMINES-LIBRARY:accession:CCMSLIB00016353466	CCMSLIB00016353466	NA	feces	Chagas disease	0.833958	4	0.02
o-acetyl serine_Dihydroxyacetone	mzspec:MSV000080976:ccms_peak/fecal_samples_no_dup_mzxml/P7_RE6_01_9868.mzML:scan:738	mzspec:GNPS:GNPS-ALKYLAMINES-LIBRARY:accession:CCMSLIB00016344559	CCMSLIB00016344559	10088|Mus	feces	Chagas disease	0.872581	4	0.02
o-acetyl serine_Dihydroxyacetone	mzspec:MSV000080976:ccms_peak/fecal_samples_no_dup_mzxml/P7_RE6_01_9868.mzML:scan:738	mzspec:GNPS:GNPS-ALKYLAMINES-LIBRARY:accession:CCMSLIB00016344559	CCMSLIB00016344559	10088|Mus	feces	Chagas disease	0.872581	4	0.02
o-acetyl serine_Dihydroxyacetone	mzspec:MSV000080976:ccms_peak/fecal_samples_no_dup_mzxml/P7_RE6_01_9868.mzML:scan:738	mzspec:GNPS:GNPS-ALKYLAMINES-LIBRARY:accession:CCMSLIB00016344560	CCMSLIB00016344560	10088|Mus	feces	Chagas disease	0.838562	4	0.02
o-acetyl serine_Dihydroxyacetone	mzspec:MSV000080976:ccms_peak/fecal_samples_no_dup_mzxml/P7_RE6_01_9868.mzML:scan:738	mzspec:GNPS:GNPS-ALKYLAMINES-LIBRARY:accession:CCMSLIB00016344560	CCMSLIB00016344560	10088|Mus	feces	Chagas disease	0.838562	4	0.02
o-acetyl serine_Glyceraldehyde	mzspec:MSV000080976:ccms_peak/fecal_samples_no_dup_mzxml/P7_RE6_01_9868.mzML:scan:738	mzspec:GNPS:GNPS-ALKYLAMINES-LIBRARY:accession:CCMSLIB00016353466	CCMSLIB00016353466	10088|Mus	feces	Chagas disease	0.833958	4	0.02
o-acetyl serine_Dihydroxyacetone	mzspec:MSV000080976:ccms_peak/fecal_samples_no_dup_mzxml/P7_RE6_01_9868.mzML:scan:738	mzspec:GNPS:GNPS-ALKYLAMINES-LIBRARY:accession:CCMSLIB00016344559	CCMSLIB00016344559	10088|Mus	feces	Chagas disease	0.872581	4	0.02
o-acetyl serine_Dihydroxyacetone	mzspec:MSV000080976:ccms_peak/fecal_samples_no_dup_mzxml/P7_RE6_01_9868.mzML:scan:738	mzspec:GNPS:GNPS-ALKYLAMINES-LIBRARY:accession:CCMSLIB00016344559	CCMSLIB00016344559	10088|Mus	feces	Chagas disease	0.872581	4	0.02
o-acetyl serine_Dihydroxyacetone	mzspec:MSV000080976:ccms_peak/fecal_samples_no_dup_mzxml/P7_RE6_01_9868.mzML:scan:738	mzspec:GNPS:GNPS-ALKYLAMINES-LIBRARY:accession:CCMSLIB00016344560	CCMSLIB00016344560	10088|Mus	feces	Chagas disease	0.838562	4	0.02
o-acetyl serine_Dihydroxyacetone	mzspec:MSV000080976:ccms_peak/fecal_samples_no_dup_mzxml/P7_RE6_01_9868.mzML:scan:738	mzspec:GNPS:GNPS-ALKYLAMINES-LIBRARY:accession:CCMSLIB00016344560	CCMSLIB00016344560	10088|Mus	feces	Chagas disease	0.838562	4	0.02
o-acetyl serine_Glyceraldehyde	mzspec:MSV000080976:ccms_peak/fecal_samples_no_dup_mzxml/P7_RE6_01_9868.mzML:scan:738	mzspec:GNPS:GNPS-ALKYLAMINES-LIBRARY:accession:CCMSLIB00016353466	CCMSLIB00016353466	10088|Mus	feces	Chagas disease	0.833958	4	0.02
o-acetyl serine_Dihydroxyacetone	mzspec:MSV000080976:ccms_peak/fecal_samples_no_dup_mzxml/P7_RE9_01_9935.mzML:scan:743	mzspec:GNPS:GNPS-ALKYLAMINES-LIBRARY:accession:CCMSLIB00016344559	CCMSLIB00016344559	NA	feces	Chagas disease	0.858266	4	0.02
o-acetyl serine_Dihydroxyacetone	mzspec:MSV000080976:ccms_peak/fecal_samples_no_dup_mzxml/P7_RE9_01_9935.mzML:scan:743	mzspec:GNPS:GNPS-ALKYLAMINES-LIBRARY:accession:CCMSLIB00016344559	CCMSLIB00016344559	NA	feces	Chagas disease	0.858266	4	0.02
o-acetyl serine_Dihydroxyacetone	mzspec:MSV000080976:ccms_peak/fecal_samples_no_dup_mzxml/P7_RE9_01_9935.mzML:scan:743	mzspec:GNPS:GNPS-ALKYLAMINES-LIBRARY:accession:CCMSLIB00016344560	CCMSLIB00016344560	NA	feces	Chagas disease	0.825854	4	0.02
o-acetyl serine_Dihydroxyacetone	mzspec:MSV000080976:ccms_peak/fecal_samples_no_dup_mzxml/P7_RE9_01_9935.mzML:scan:743	mzspec:GNPS:GNPS-ALKYLAMINES-LIBRARY:accession:CCMSLIB00016344560	CCMSLIB00016344560	NA	feces	Chagas disease	0.825854	4	0.02
o-acetyl serine_Glyceraldehyde	mzspec:MSV000080976:ccms_peak/fecal_samples_no_dup_mzxml/P7_RE9_01_9935.mzML:scan:743	mzspec:GNPS:GNPS-ALKYLAMINES-LIBRARY:accession:CCMSLIB00016353466	CCMSLIB00016353466	NA	feces	Chagas disease	0.82293	4	0.02
o-acetyl serine_Dihydroxyacetone	mzspec:MSV000080976:ccms_peak/fecal_samples_no_dup_mzxml/P7_RE9_01_9935.mzML:scan:743	mzspec:GNPS:GNPS-ALKYLAMINES-LIBRARY:accession:CCMSLIB00016344559	CCMSLIB00016344559	10088|Mus	feces	Chagas disease	0.858266	4	0.02
o-acetyl serine_Dihydroxyacetone	mzspec:MSV000080976:ccms_peak/fecal_samples_no_dup_mzxml/P7_RE9_01_9935.mzML:scan:743	mzspec:GNPS:GNPS-ALKYLAMINES-LIBRARY:accession:CCMSLIB00016344559	CCMSLIB00016344559	10088|Mus	feces	Chagas disease	0.858266	4	0.02
o-acetyl serine_Dihydroxyacetone	mzspec:MSV000080976:ccms_peak/fecal_samples_no_dup_mzxml/P7_RE9_01_9935.mzML:scan:743	mzspec:GNPS:GNPS-ALKYLAMINES-LIBRARY:accession:CCMSLIB00016344560	CCMSLIB00016344560	10088|Mus	feces	Chagas disease	0.825854	4	0.02
o-acetyl serine_Dihydroxyacetone	mzspec:MSV000080976:ccms_peak/fecal_samples_no_dup_mzxml/P7_RE9_01_9935.mzML:scan:743	mzspec:GNPS:GNPS-ALKYLAMINES-LIBRARY:accession:CCMSLIB00016344560	CCMSLIB00016344560	10088|Mus	feces	Chagas disease	0.825854	4	0.02
o-acetyl serine_Glyceraldehyde	mzspec:MSV000080976:ccms_peak/fecal_samples_no_dup_mzxml/P7_RE9_01_9935.mzML:scan:743	mzspec:GNPS:GNPS-ALKYLAMINES-LIBRARY:accession:CCMSLIB00016353466	CCMSLIB00016353466	10088|Mus	feces	Chagas disease	0.82293	4	0.02
o-acetyl serine_Dihydroxyacetone	mzspec:MSV000080976:ccms_peak/fecal_samples_no_dup_mzxml/P7_RE9_01_9935.mzML:scan:743	mzspec:GNPS:GNPS-ALKYLAMINES-LIBRARY:accession:CCMSLIB00016344559	CCMSLIB00016344559	10088|Mus	feces	Chagas disease	0.858266	4	0.02
o-acetyl serine_Dihydroxyacetone	mzspec:MSV000080976:ccms_peak/fecal_samples_no_dup_mzxml/P7_RE9_01_9935.mzML:scan:743	mzspec:GNPS:GNPS-ALKYLAMINES-LIBRARY:accession:CCMSLIB00016344559	CCMSLIB00016344559	10088|Mus	feces	Chagas disease	0.858266	4	0.02
o-acetyl serine_Dihydroxyacetone	mzspec:MSV000080976:ccms_peak/fecal_samples_no_dup_mzxml/P7_RE9_01_9935.mzML:scan:743	mzspec:GNPS:GNPS-ALKYLAMINES-LIBRARY:accession:CCMSLIB00016344560	CCMSLIB00016344560	10088|Mus	feces	Chagas disease	0.825854	4	0.02
o-acetyl serine_Dihydroxyacetone	mzspec:MSV000080976:ccms_peak/fecal_samples_no_dup_mzxml/P7_RE9_01_9935.mzML:scan:743	mzspec:GNPS:GNPS-ALKYLAMINES-LIBRARY:accession:CCMSLIB00016344560	CCMSLIB00016344560	10088|Mus	feces	Chagas disease	0.825854	4	0.02
o-acetyl serine_Glyceraldehyde	mzspec:MSV000080976:ccms_peak/fecal_samples_no_dup_mzxml/P7_RE9_01_9935.mzML:scan:743	mzspec:GNPS:GNPS-ALKYLAMINES-LIBRARY:accession:CCMSLIB00016353466	CCMSLIB00016353466	10088|Mus	feces	Chagas disease	0.82293	4	0.02
o-acetyl serine_Dihydroxyacetone	mzspec:MSV000080976:ccms_peak/fecal_samples_no_dup_mzxml/P7_RE9_01_9935.mzML:scan:743	mzspec:GNPS:GNPS-ALKYLAMINES-LIBRARY:accession:CCMSLIB00016344559	CCMSLIB00016344559	NA	feces	Chagas disease	0.858266	4	0.02
o-acetyl serine_Dihydroxyacetone	mzspec:MSV000080976:ccms_peak/fecal_samples_no_dup_mzxml/P7_RE9_01_9935.mzML:scan:743	mzspec:GNPS:GNPS-ALKYLAMINES-LIBRARY:accession:CCMSLIB00016344559	CCMSLIB00016344559	NA	feces	Chagas disease	0.858266	4	0.02
o-acetyl serine_Dihydroxyacetone	mzspec:MSV000080976:ccms_peak/fecal_samples_no_dup_mzxml/P7_RE9_01_9935.mzML:scan:743	mzspec:GNPS:GNPS-ALKYLAMINES-LIBRARY:accession:CCMSLIB00016344560	CCMSLIB00016344560	NA	feces	Chagas disease	0.825854	4	0.02
o-acetyl serine_Dihydroxyacetone	mzspec:MSV000080976:ccms_peak/fecal_samples_no_dup_mzxml/P7_RE9_01_9935.mzML:scan:743	mzspec:GNPS:GNPS-ALKYLAMINES-LIBRARY:accession:CCMSLIB00016344560	CCMSLIB00016344560	NA	feces	Chagas disease	0.825854	4	0.02
o-acetyl serine_Glyceraldehyde	mzspec:MSV000080976:ccms_peak/fecal_samples_no_dup_mzxml/P7_RE9_01_9935.mzML:scan:743	mzspec:GNPS:GNPS-ALKYLAMINES-LIBRARY:accession:CCMSLIB00016353466	CCMSLIB00016353466	NA	feces	Chagas disease	0.82293	4	0.02
o-acetyl serine_Dihydroxyacetone	mzspec:MSV000080976:ccms_peak/fecal_samples_no_dup_mzxml/P7_RE9_01_9935.mzML:scan:743	mzspec:GNPS:GNPS-ALKYLAMINES-LIBRARY:accession:CCMSLIB00016344559	CCMSLIB00016344559	10088|Mus	feces	Chagas disease	0.858266	4	0.02
o-acetyl serine_Dihydroxyacetone	mzspec:MSV000080976:ccms_peak/fecal_samples_no_dup_mzxml/P7_RE9_01_9935.mzML:scan:743	mzspec:GNPS:GNPS-ALKYLAMINES-LIBRARY:accession:CCMSLIB00016344559	CCMSLIB00016344559	10088|Mus	feces	Chagas disease	0.858266	4	0.02
o-acetyl serine_Dihydroxyacetone	mzspec:MSV000080976:ccms_peak/fecal_samples_no_dup_mzxml/P7_RE9_01_9935.mzML:scan:743	mzspec:GNPS:GNPS-ALKYLAMINES-LIBRARY:accession:CCMSLIB00016344560	CCMSLIB00016344560	10088|Mus	feces	Chagas disease	0.825854	4	0.02
o-acetyl serine_Dihydroxyacetone	mzspec:MSV000080976:ccms_peak/fecal_samples_no_dup_mzxml/P7_RE9_01_9935.mzML:scan:743	mzspec:GNPS:GNPS-ALKYLAMINES-LIBRARY:accession:CCMSLIB00016344560	CCMSLIB00016344560	10088|Mus	feces	Chagas disease	0.825854	4	0.02
o-acetyl serine_Glyceraldehyde	mzspec:MSV000080976:ccms_peak/fecal_samples_no_dup_mzxml/P7_RE9_01_9935.mzML:scan:743	mzspec:GNPS:GNPS-ALKYLAMINES-LIBRARY:accession:CCMSLIB00016353466	CCMSLIB00016353466	10088|Mus	feces	Chagas disease	0.82293	4	0.02
o-acetyl serine_Dihydroxyacetone	mzspec:MSV000080976:ccms_peak/fecal_samples_no_dup_mzxml/P7_RE9_01_9935.mzML:scan:743	mzspec:GNPS:GNPS-ALKYLAMINES-LIBRARY:accession:CCMSLIB00016344559	CCMSLIB00016344559	10088|Mus	feces	Chagas disease	0.858266	4	0.02
o-acetyl serine_Dihydroxyacetone	mzspec:MSV000080976:ccms_peak/fecal_samples_no_dup_mzxml/P7_RE9_01_9935.mzML:scan:743	mzspec:GNPS:GNPS-ALKYLAMINES-LIBRARY:accession:CCMSLIB00016344559	CCMSLIB00016344559	10088|Mus	feces	Chagas disease	0.858266	4	0.02
o-acetyl serine_Dihydroxyacetone	mzspec:MSV000080976:ccms_peak/fecal_samples_no_dup_mzxml/P7_RE9_01_9935.mzML:scan:743	mzspec:GNPS:GNPS-ALKYLAMINES-LIBRARY:accession:CCMSLIB00016344560	CCMSLIB00016344560	10088|Mus	feces	Chagas disease	0.825854	4	0.02
o-acetyl serine_Dihydroxyacetone	mzspec:MSV000080976:ccms_peak/fecal_samples_no_dup_mzxml/P7_RE9_01_9935.mzML:scan:743	mzspec:GNPS:GNPS-ALKYLAMINES-LIBRARY:accession:CCMSLIB00016344560	CCMSLIB00016344560	10088|Mus	feces	Chagas disease	0.825854	4	0.02
o-acetyl serine_Glyceraldehyde	mzspec:MSV000080976:ccms_peak/fecal_samples_no_dup_mzxml/P7_RE9_01_9935.mzML:scan:743	mzspec:GNPS:GNPS-ALKYLAMINES-LIBRARY:accession:CCMSLIB00016353466	CCMSLIB00016353466	10088|Mus	feces	Chagas disease	0.82293	4	0.02
o-acetyl serine_Dihydroxyacetone	mzspec:MSV000080976:ccms_peak/fecal_samples_no_dup_mzxml/P7_RE9_01_9935.mzML:scan:743	mzspec:GNPS:GNPS-ALKYLAMINES-LIBRARY:accession:CCMSLIB00016344559	CCMSLIB00016344559	NA	feces	Chagas disease	0.858266	4	0.02
o-acetyl serine_Dihydroxyacetone	mzspec:MSV000080976:ccms_peak/fecal_samples_no_dup_mzxml/P7_RE9_01_9935.mzML:scan:743	mzspec:GNPS:GNPS-ALKYLAMINES-LIBRARY:accession:CCMSLIB00016344559	CCMSLIB00016344559	NA	feces	Chagas disease	0.858266	4	0.02
o-acetyl serine_Dihydroxyacetone	mzspec:MSV000080976:ccms_peak/fecal_samples_no_dup_mzxml/P7_RE9_01_9935.mzML:scan:743	mzspec:GNPS:GNPS-ALKYLAMINES-LIBRARY:accession:CCMSLIB00016344560	CCMSLIB00016344560	NA	feces	Chagas disease	0.825854	4	0.02
o-acetyl serine_Dihydroxyacetone	mzspec:MSV000080976:ccms_peak/fecal_samples_no_dup_mzxml/P7_RE9_01_9935.mzML:scan:743	mzspec:GNPS:GNPS-ALKYLAMINES-LIBRARY:accession:CCMSLIB00016344560	CCMSLIB00016344560	NA	feces	Chagas disease	0.825854	4	0.02
o-acetyl serine_Glyceraldehyde	mzspec:MSV000080976:ccms_peak/fecal_samples_no_dup_mzxml/P7_RE9_01_9935.mzML:scan:743	mzspec:GNPS:GNPS-ALKYLAMINES-LIBRARY:accession:CCMSLIB00016353466	CCMSLIB00016353466	NA	feces	Chagas disease	0.82293	4	0.02
o-acetyl serine_Dihydroxyacetone	mzspec:MSV000080976:ccms_peak/fecal_samples_no_dup_mzxml/P7_RE9_01_9935.mzML:scan:743	mzspec:GNPS:GNPS-ALKYLAMINES-LIBRARY:accession:CCMSLIB00016344559	CCMSLIB00016344559	10088|Mus	feces	Chagas disease	0.858266	4	0.02
o-acetyl serine_Dihydroxyacetone	mzspec:MSV000080976:ccms_peak/fecal_samples_no_dup_mzxml/P7_RE9_01_9935.mzML:scan:743	mzspec:GNPS:GNPS-ALKYLAMINES-LIBRARY:accession:CCMSLIB00016344559	CCMSLIB00016344559	10088|Mus	feces	Chagas disease	0.858266	4	0.02
o-acetyl serine_Dihydroxyacetone	mzspec:MSV000080976:ccms_peak/fecal_samples_no_dup_mzxml/P7_RE9_01_9935.mzML:scan:743	mzspec:GNPS:GNPS-ALKYLAMINES-LIBRARY:accession:CCMSLIB00016344560	CCMSLIB00016344560	10088|Mus	feces	Chagas disease	0.825854	4	0.02
o-acetyl serine_Dihydroxyacetone	mzspec:MSV000080976:ccms_peak/fecal_samples_no_dup_mzxml/P7_RE9_01_9935.mzML:scan:743	mzspec:GNPS:GNPS-ALKYLAMINES-LIBRARY:accession:CCMSLIB00016344560	CCMSLIB00016344560	10088|Mus	feces	Chagas disease	0.825854	4	0.02
o-acetyl serine_Glyceraldehyde	mzspec:MSV000080976:ccms_peak/fecal_samples_no_dup_mzxml/P7_RE9_01_9935.mzML:scan:743	mzspec:GNPS:GNPS-ALKYLAMINES-LIBRARY:accession:CCMSLIB00016353466	CCMSLIB00016353466	10088|Mus	feces	Chagas disease	0.82293	4	0.02
o-acetyl serine_Dihydroxyacetone	mzspec:MSV000080976:ccms_peak/fecal_samples_no_dup_mzxml/P7_RE9_01_9935.mzML:scan:743	mzspec:GNPS:GNPS-ALKYLAMINES-LIBRARY:accession:CCMSLIB00016344559	CCMSLIB00016344559	10088|Mus	feces	Chagas disease	0.858266	4	0.02
o-acetyl serine_Dihydroxyacetone	mzspec:MSV000080976:ccms_peak/fecal_samples_no_dup_mzxml/P7_RE9_01_9935.mzML:scan:743	mzspec:GNPS:GNPS-ALKYLAMINES-LIBRARY:accession:CCMSLIB00016344559	CCMSLIB00016344559	10088|Mus	feces	Chagas disease	0.858266	4	0.02
o-acetyl serine_Dihydroxyacetone	mzspec:MSV000080976:ccms_peak/fecal_samples_no_dup_mzxml/P7_RE9_01_9935.mzML:scan:743	mzspec:GNPS:GNPS-ALKYLAMINES-LIBRARY:accession:CCMSLIB00016344560	CCMSLIB00016344560	10088|Mus	feces	Chagas disease	0.825854	4	0.02
o-acetyl serine_Dihydroxyacetone	mzspec:MSV000080976:ccms_peak/fecal_samples_no_dup_mzxml/P7_RE9_01_9935.mzML:scan:743	mzspec:GNPS:GNPS-ALKYLAMINES-LIBRARY:accession:CCMSLIB00016344560	CCMSLIB00016344560	10088|Mus	feces	Chagas disease	0.825854	4	0.02
o-acetyl serine_Glyceraldehyde	mzspec:MSV000080976:ccms_peak/fecal_samples_no_dup_mzxml/P7_RE9_01_9935.mzML:scan:743	mzspec:GNPS:GNPS-ALKYLAMINES-LIBRARY:accession:CCMSLIB00016353466	CCMSLIB00016353466	10088|Mus	feces	Chagas disease	0.82293	4	0.02
o-acetyl serine_Dihydroxyacetone	mzspec:MSV000080976:ccms_peak/fecal_samples_no_dup_mzxml/P7_RF1_01_9828.mzML:scan:738	mzspec:GNPS:GNPS-ALKYLAMINES-LIBRARY:accession:CCMSLIB00016344559	CCMSLIB00016344559	NA	feces	Chagas disease	0.870205	4	0.02
o-acetyl serine_Dihydroxyacetone	mzspec:MSV000080976:ccms_peak/fecal_samples_no_dup_mzxml/P7_RF1_01_9828.mzML:scan:738	mzspec:GNPS:GNPS-ALKYLAMINES-LIBRARY:accession:CCMSLIB00016344559	CCMSLIB00016344559	NA	feces	Chagas disease	0.870205	4	0.02
o-acetyl serine_Dihydroxyacetone	mzspec:MSV000080976:ccms_peak/fecal_samples_no_dup_mzxml/P7_RF1_01_9828.mzML:scan:738	mzspec:GNPS:GNPS-ALKYLAMINES-LIBRARY:accession:CCMSLIB00016344560	CCMSLIB00016344560	NA	feces	Chagas disease	0.837028	4	0.02
o-acetyl serine_Dihydroxyacetone	mzspec:MSV000080976:ccms_peak/fecal_samples_no_dup_mzxml/P7_RF1_01_9828.mzML:scan:738	mzspec:GNPS:GNPS-ALKYLAMINES-LIBRARY:accession:CCMSLIB00016344560	CCMSLIB00016344560	NA	feces	Chagas disease	0.837028	4	0.02
o-acetyl serine_Glyceraldehyde	mzspec:MSV000080976:ccms_peak/fecal_samples_no_dup_mzxml/P7_RF1_01_9828.mzML:scan:738	mzspec:GNPS:GNPS-ALKYLAMINES-LIBRARY:accession:CCMSLIB00016353466	CCMSLIB00016353466	NA	feces	Chagas disease	0.8329	4	0.02
o-acetyl serine_Dihydroxyacetone	mzspec:MSV000080976:ccms_peak/fecal_samples_no_dup_mzxml/P7_RF1_01_9828.mzML:scan:738	mzspec:GNPS:GNPS-ALKYLAMINES-LIBRARY:accession:CCMSLIB00016344559	CCMSLIB00016344559	10088|Mus	feces	Chagas disease	0.870205	4	0.02
o-acetyl serine_Dihydroxyacetone	mzspec:MSV000080976:ccms_peak/fecal_samples_no_dup_mzxml/P7_RF1_01_9828.mzML:scan:738	mzspec:GNPS:GNPS-ALKYLAMINES-LIBRARY:accession:CCMSLIB00016344559	CCMSLIB00016344559	10088|Mus	feces	Chagas disease	0.870205	4	0.02
o-acetyl serine_Dihydroxyacetone	mzspec:MSV000080976:ccms_peak/fecal_samples_no_dup_mzxml/P7_RF1_01_9828.mzML:scan:738	mzspec:GNPS:GNPS-ALKYLAMINES-LIBRARY:accession:CCMSLIB00016344560	CCMSLIB00016344560	10088|Mus	feces	Chagas disease	0.837028	4	0.02
o-acetyl serine_Dihydroxyacetone	mzspec:MSV000080976:ccms_peak/fecal_samples_no_dup_mzxml/P7_RF1_01_9828.mzML:scan:738	mzspec:GNPS:GNPS-ALKYLAMINES-LIBRARY:accession:CCMSLIB00016344560	CCMSLIB00016344560	10088|Mus	feces	Chagas disease	0.837028	4	0.02
o-acetyl serine_Glyceraldehyde	mzspec:MSV000080976:ccms_peak/fecal_samples_no_dup_mzxml/P7_RF1_01_9828.mzML:scan:738	mzspec:GNPS:GNPS-ALKYLAMINES-LIBRARY:accession:CCMSLIB00016353466	CCMSLIB00016353466	10088|Mus	feces	Chagas disease	0.8329	4	0.02
o-acetyl serine_Dihydroxyacetone	mzspec:MSV000080976:ccms_peak/fecal_samples_no_dup_mzxml/P7_RF1_01_9828.mzML:scan:738	mzspec:GNPS:GNPS-ALKYLAMINES-LIBRARY:accession:CCMSLIB00016344559	CCMSLIB00016344559	10088|Mus	feces	Chagas disease	0.870205	4	0.02
o-acetyl serine_Dihydroxyacetone	mzspec:MSV000080976:ccms_peak/fecal_samples_no_dup_mzxml/P7_RF1_01_9828.mzML:scan:738	mzspec:GNPS:GNPS-ALKYLAMINES-LIBRARY:accession:CCMSLIB00016344559	CCMSLIB00016344559	10088|Mus	feces	Chagas disease	0.870205	4	0.02
o-acetyl serine_Dihydroxyacetone	mzspec:MSV000080976:ccms_peak/fecal_samples_no_dup_mzxml/P7_RF1_01_9828.mzML:scan:738	mzspec:GNPS:GNPS-ALKYLAMINES-LIBRARY:accession:CCMSLIB00016344560	CCMSLIB00016344560	10088|Mus	feces	Chagas disease	0.837028	4	0.02
o-acetyl serine_Dihydroxyacetone	mzspec:MSV000080976:ccms_peak/fecal_samples_no_dup_mzxml/P7_RF1_01_9828.mzML:scan:738	mzspec:GNPS:GNPS-ALKYLAMINES-LIBRARY:accession:CCMSLIB00016344560	CCMSLIB00016344560	10088|Mus	feces	Chagas disease	0.837028	4	0.02
o-acetyl serine_Glyceraldehyde	mzspec:MSV000080976:ccms_peak/fecal_samples_no_dup_mzxml/P7_RF1_01_9828.mzML:scan:738	mzspec:GNPS:GNPS-ALKYLAMINES-LIBRARY:accession:CCMSLIB00016353466	CCMSLIB00016353466	10088|Mus	feces	Chagas disease	0.8329	4	0.02
o-acetyl serine_Dihydroxyacetone	mzspec:MSV000080976:ccms_peak/fecal_samples_no_dup_mzxml/P7_RF1_01_9828.mzML:scan:738	mzspec:GNPS:GNPS-ALKYLAMINES-LIBRARY:accession:CCMSLIB00016344559	CCMSLIB00016344559	NA	feces	Chagas disease	0.870205	4	0.02
o-acetyl serine_Dihydroxyacetone	mzspec:MSV000080976:ccms_peak/fecal_samples_no_dup_mzxml/P7_RF1_01_9828.mzML:scan:738	mzspec:GNPS:GNPS-ALKYLAMINES-LIBRARY:accession:CCMSLIB00016344559	CCMSLIB00016344559	NA	feces	Chagas disease	0.870205	4	0.02
o-acetyl serine_Dihydroxyacetone	mzspec:MSV000080976:ccms_peak/fecal_samples_no_dup_mzxml/P7_RF1_01_9828.mzML:scan:738	mzspec:GNPS:GNPS-ALKYLAMINES-LIBRARY:accession:CCMSLIB00016344560	CCMSLIB00016344560	NA	feces	Chagas disease	0.837028	4	0.02
o-acetyl serine_Dihydroxyacetone	mzspec:MSV000080976:ccms_peak/fecal_samples_no_dup_mzxml/P7_RF1_01_9828.mzML:scan:738	mzspec:GNPS:GNPS-ALKYLAMINES-LIBRARY:accession:CCMSLIB00016344560	CCMSLIB00016344560	NA	feces	Chagas disease	0.837028	4	0.02
o-acetyl serine_Glyceraldehyde	mzspec:MSV000080976:ccms_peak/fecal_samples_no_dup_mzxml/P7_RF1_01_9828.mzML:scan:738	mzspec:GNPS:GNPS-ALKYLAMINES-LIBRARY:accession:CCMSLIB00016353466	CCMSLIB00016353466	NA	feces	Chagas disease	0.8329	4	0.02
o-acetyl serine_Dihydroxyacetone	mzspec:MSV000080976:ccms_peak/fecal_samples_no_dup_mzxml/P7_RF1_01_9828.mzML:scan:738	mzspec:GNPS:GNPS-ALKYLAMINES-LIBRARY:accession:CCMSLIB00016344559	CCMSLIB00016344559	10088|Mus	feces	Chagas disease	0.870205	4	0.02
o-acetyl serine_Dihydroxyacetone	mzspec:MSV000080976:ccms_peak/fecal_samples_no_dup_mzxml/P7_RF1_01_9828.mzML:scan:738	mzspec:GNPS:GNPS-ALKYLAMINES-LIBRARY:accession:CCMSLIB00016344559	CCMSLIB00016344559	10088|Mus	feces	Chagas disease	0.870205	4	0.02
o-acetyl serine_Dihydroxyacetone	mzspec:MSV000080976:ccms_peak/fecal_samples_no_dup_mzxml/P7_RF1_01_9828.mzML:scan:738	mzspec:GNPS:GNPS-ALKYLAMINES-LIBRARY:accession:CCMSLIB00016344560	CCMSLIB00016344560	10088|Mus	feces	Chagas disease	0.837028	4	0.02
o-acetyl serine_Dihydroxyacetone	mzspec:MSV000080976:ccms_peak/fecal_samples_no_dup_mzxml/P7_RF1_01_9828.mzML:scan:738	mzspec:GNPS:GNPS-ALKYLAMINES-LIBRARY:accession:CCMSLIB00016344560	CCMSLIB00016344560	10088|Mus	feces	Chagas disease	0.837028	4	0.02
o-acetyl serine_Glyceraldehyde	mzspec:MSV000080976:ccms_peak/fecal_samples_no_dup_mzxml/P7_RF1_01_9828.mzML:scan:738	mzspec:GNPS:GNPS-ALKYLAMINES-LIBRARY:accession:CCMSLIB00016353466	CCMSLIB00016353466	10088|Mus	feces	Chagas disease	0.8329	4	0.02
o-acetyl serine_Dihydroxyacetone	mzspec:MSV000080976:ccms_peak/fecal_samples_no_dup_mzxml/P7_RF1_01_9828.mzML:scan:738	mzspec:GNPS:GNPS-ALKYLAMINES-LIBRARY:accession:CCMSLIB00016344559	CCMSLIB00016344559	10088|Mus	feces	Chagas disease	0.870205	4	0.02
o-acetyl serine_Dihydroxyacetone	mzspec:MSV000080976:ccms_peak/fecal_samples_no_dup_mzxml/P7_RF1_01_9828.mzML:scan:738	mzspec:GNPS:GNPS-ALKYLAMINES-LIBRARY:accession:CCMSLIB00016344559	CCMSLIB00016344559	10088|Mus	feces	Chagas disease	0.870205	4	0.02
o-acetyl serine_Dihydroxyacetone	mzspec:MSV000080976:ccms_peak/fecal_samples_no_dup_mzxml/P7_RF1_01_9828.mzML:scan:738	mzspec:GNPS:GNPS-ALKYLAMINES-LIBRARY:accession:CCMSLIB00016344560	CCMSLIB00016344560	10088|Mus	feces	Chagas disease	0.837028	4	0.02
o-acetyl serine_Dihydroxyacetone	mzspec:MSV000080976:ccms_peak/fecal_samples_no_dup_mzxml/P7_RF1_01_9828.mzML:scan:738	mzspec:GNPS:GNPS-ALKYLAMINES-LIBRARY:accession:CCMSLIB00016344560	CCMSLIB00016344560	10088|Mus	feces	Chagas disease	0.837028	4	0.02
o-acetyl serine_Glyceraldehyde	mzspec:MSV000080976:ccms_peak/fecal_samples_no_dup_mzxml/P7_RF1_01_9828.mzML:scan:738	mzspec:GNPS:GNPS-ALKYLAMINES-LIBRARY:accession:CCMSLIB00016353466	CCMSLIB00016353466	10088|Mus	feces	Chagas disease	0.8329	4	0.02
o-acetyl serine_Dihydroxyacetone	mzspec:MSV000080976:ccms_peak/fecal_samples_no_dup_mzxml/P7_RF1_01_9828.mzML:scan:738	mzspec:GNPS:GNPS-ALKYLAMINES-LIBRARY:accession:CCMSLIB00016344559	CCMSLIB00016344559	NA	feces	Chagas disease	0.870205	4	0.02
o-acetyl serine_Dihydroxyacetone	mzspec:MSV000080976:ccms_peak/fecal_samples_no_dup_mzxml/P7_RF1_01_9828.mzML:scan:738	mzspec:GNPS:GNPS-ALKYLAMINES-LIBRARY:accession:CCMSLIB00016344559	CCMSLIB00016344559	NA	feces	Chagas disease	0.870205	4	0.02
o-acetyl serine_Dihydroxyacetone	mzspec:MSV000080976:ccms_peak/fecal_samples_no_dup_mzxml/P7_RF1_01_9828.mzML:scan:738	mzspec:GNPS:GNPS-ALKYLAMINES-LIBRARY:accession:CCMSLIB00016344560	CCMSLIB00016344560	NA	feces	Chagas disease	0.837028	4	0.02
o-acetyl serine_Dihydroxyacetone	mzspec:MSV000080976:ccms_peak/fecal_samples_no_dup_mzxml/P7_RF1_01_9828.mzML:scan:738	mzspec:GNPS:GNPS-ALKYLAMINES-LIBRARY:accession:CCMSLIB00016344560	CCMSLIB00016344560	NA	feces	Chagas disease	0.837028	4	0.02
o-acetyl serine_Glyceraldehyde	mzspec:MSV000080976:ccms_peak/fecal_samples_no_dup_mzxml/P7_RF1_01_9828.mzML:scan:738	mzspec:GNPS:GNPS-ALKYLAMINES-LIBRARY:accession:CCMSLIB00016353466	CCMSLIB00016353466	NA	feces	Chagas disease	0.8329	4	0.02
o-acetyl serine_Dihydroxyacetone	mzspec:MSV000080976:ccms_peak/fecal_samples_no_dup_mzxml/P7_RF1_01_9828.mzML:scan:738	mzspec:GNPS:GNPS-ALKYLAMINES-LIBRARY:accession:CCMSLIB00016344559	CCMSLIB00016344559	10088|Mus	feces	Chagas disease	0.870205	4	0.02
o-acetyl serine_Dihydroxyacetone	mzspec:MSV000080976:ccms_peak/fecal_samples_no_dup_mzxml/P7_RF1_01_9828.mzML:scan:738	mzspec:GNPS:GNPS-ALKYLAMINES-LIBRARY:accession:CCMSLIB00016344559	CCMSLIB00016344559	10088|Mus	feces	Chagas disease	0.870205	4	0.02
o-acetyl serine_Dihydroxyacetone	mzspec:MSV000080976:ccms_peak/fecal_samples_no_dup_mzxml/P7_RF1_01_9828.mzML:scan:738	mzspec:GNPS:GNPS-ALKYLAMINES-LIBRARY:accession:CCMSLIB00016344560	CCMSLIB00016344560	10088|Mus	feces	Chagas disease	0.837028	4	0.02
o-acetyl serine_Dihydroxyacetone	mzspec:MSV000080976:ccms_peak/fecal_samples_no_dup_mzxml/P7_RF1_01_9828.mzML:scan:738	mzspec:GNPS:GNPS-ALKYLAMINES-LIBRARY:accession:CCMSLIB00016344560	CCMSLIB00016344560	10088|Mus	feces	Chagas disease	0.837028	4	0.02
o-acetyl serine_Glyceraldehyde	mzspec:MSV000080976:ccms_peak/fecal_samples_no_dup_mzxml/P7_RF1_01_9828.mzML:scan:738	mzspec:GNPS:GNPS-ALKYLAMINES-LIBRARY:accession:CCMSLIB00016353466	CCMSLIB00016353466	10088|Mus	feces	Chagas disease	0.8329	4	0.02
o-acetyl serine_Dihydroxyacetone	mzspec:MSV000080976:ccms_peak/fecal_samples_no_dup_mzxml/P7_RF1_01_9828.mzML:scan:738	mzspec:GNPS:GNPS-ALKYLAMINES-LIBRARY:accession:CCMSLIB00016344559	CCMSLIB00016344559	10088|Mus	feces	Chagas disease	0.870205	4	0.02
o-acetyl serine_Dihydroxyacetone	mzspec:MSV000080976:ccms_peak/fecal_samples_no_dup_mzxml/P7_RF1_01_9828.mzML:scan:738	mzspec:GNPS:GNPS-ALKYLAMINES-LIBRARY:accession:CCMSLIB00016344559	CCMSLIB00016344559	10088|Mus	feces	Chagas disease	0.870205	4	0.02
o-acetyl serine_Dihydroxyacetone	mzspec:MSV000080976:ccms_peak/fecal_samples_no_dup_mzxml/P7_RF1_01_9828.mzML:scan:738	mzspec:GNPS:GNPS-ALKYLAMINES-LIBRARY:accession:CCMSLIB00016344560	CCMSLIB00016344560	10088|Mus	feces	Chagas disease	0.837028	4	0.02
o-acetyl serine_Dihydroxyacetone	mzspec:MSV000080976:ccms_peak/fecal_samples_no_dup_mzxml/P7_RF1_01_9828.mzML:scan:738	mzspec:GNPS:GNPS-ALKYLAMINES-LIBRARY:accession:CCMSLIB00016344560	CCMSLIB00016344560	10088|Mus	feces	Chagas disease	0.837028	4	0.02
o-acetyl serine_Glyceraldehyde	mzspec:MSV000080976:ccms_peak/fecal_samples_no_dup_mzxml/P7_RF1_01_9828.mzML:scan:738	mzspec:GNPS:GNPS-ALKYLAMINES-LIBRARY:accession:CCMSLIB00016353466	CCMSLIB00016353466	10088|Mus	feces	Chagas disease	0.8329	4	0.02
o-acetyl serine_Dihydroxyacetone	mzspec:MSV000080976:ccms_peak/fecal_samples_no_dup_mzxml/P7_RF10_01_9943.mzML:scan:744	mzspec:GNPS:GNPS-ALKYLAMINES-LIBRARY:accession:CCMSLIB00016344559	CCMSLIB00016344559	NA	feces	Chagas disease	0.873458	4	0.02
o-acetyl serine_Dihydroxyacetone	mzspec:MSV000080976:ccms_peak/fecal_samples_no_dup_mzxml/P7_RF10_01_9943.mzML:scan:744	mzspec:GNPS:GNPS-ALKYLAMINES-LIBRARY:accession:CCMSLIB00016344559	CCMSLIB00016344559	NA	feces	Chagas disease	0.873458	4	0.02
o-acetyl serine_Dihydroxyacetone	mzspec:MSV000080976:ccms_peak/fecal_samples_no_dup_mzxml/P7_RF10_01_9943.mzML:scan:744	mzspec:GNPS:GNPS-ALKYLAMINES-LIBRARY:accession:CCMSLIB00016344560	CCMSLIB00016344560	NA	feces	Chagas disease	0.840296	4	0.02
o-acetyl serine_Dihydroxyacetone	mzspec:MSV000080976:ccms_peak/fecal_samples_no_dup_mzxml/P7_RF10_01_9943.mzML:scan:744	mzspec:GNPS:GNPS-ALKYLAMINES-LIBRARY:accession:CCMSLIB00016344560	CCMSLIB00016344560	NA	feces	Chagas disease	0.840296	4	0.02
o-acetyl serine_Glyceraldehyde	mzspec:MSV000080976:ccms_peak/fecal_samples_no_dup_mzxml/P7_RF10_01_9943.mzML:scan:744	mzspec:GNPS:GNPS-ALKYLAMINES-LIBRARY:accession:CCMSLIB00016353466	CCMSLIB00016353466	NA	feces	Chagas disease	0.836212	4	0.02
o-acetyl serine_Dihydroxyacetone	mzspec:MSV000080976:ccms_peak/fecal_samples_no_dup_mzxml/P7_RF10_01_9943.mzML:scan:744	mzspec:GNPS:GNPS-ALKYLAMINES-LIBRARY:accession:CCMSLIB00016344559	CCMSLIB00016344559	10088|Mus	feces	Chagas disease	0.873458	4	0.02
o-acetyl serine_Dihydroxyacetone	mzspec:MSV000080976:ccms_peak/fecal_samples_no_dup_mzxml/P7_RF10_01_9943.mzML:scan:744	mzspec:GNPS:GNPS-ALKYLAMINES-LIBRARY:accession:CCMSLIB00016344559	CCMSLIB00016344559	10088|Mus	feces	Chagas disease	0.873458	4	0.02
o-acetyl serine_Dihydroxyacetone	mzspec:MSV000080976:ccms_peak/fecal_samples_no_dup_mzxml/P7_RF10_01_9943.mzML:scan:744	mzspec:GNPS:GNPS-ALKYLAMINES-LIBRARY:accession:CCMSLIB00016344560	CCMSLIB00016344560	10088|Mus	feces	Chagas disease	0.840296	4	0.02
o-acetyl serine_Dihydroxyacetone	mzspec:MSV000080976:ccms_peak/fecal_samples_no_dup_mzxml/P7_RF10_01_9943.mzML:scan:744	mzspec:GNPS:GNPS-ALKYLAMINES-LIBRARY:accession:CCMSLIB00016344560	CCMSLIB00016344560	10088|Mus	feces	Chagas disease	0.840296	4	0.02
o-acetyl serine_Glyceraldehyde	mzspec:MSV000080976:ccms_peak/fecal_samples_no_dup_mzxml/P7_RF10_01_9943.mzML:scan:744	mzspec:GNPS:GNPS-ALKYLAMINES-LIBRARY:accession:CCMSLIB00016353466	CCMSLIB00016353466	10088|Mus	feces	Chagas disease	0.836212	4	0.02
o-acetyl serine_Dihydroxyacetone	mzspec:MSV000080976:ccms_peak/fecal_samples_no_dup_mzxml/P7_RF10_01_9943.mzML:scan:744	mzspec:GNPS:GNPS-ALKYLAMINES-LIBRARY:accession:CCMSLIB00016344559	CCMSLIB00016344559	10088|Mus	feces	Chagas disease	0.873458	4	0.02
o-acetyl serine_Dihydroxyacetone	mzspec:MSV000080976:ccms_peak/fecal_samples_no_dup_mzxml/P7_RF10_01_9943.mzML:scan:744	mzspec:GNPS:GNPS-ALKYLAMINES-LIBRARY:accession:CCMSLIB00016344559	CCMSLIB00016344559	10088|Mus	feces	Chagas disease	0.873458	4	0.02
o-acetyl serine_Dihydroxyacetone	mzspec:MSV000080976:ccms_peak/fecal_samples_no_dup_mzxml/P7_RF10_01_9943.mzML:scan:744	mzspec:GNPS:GNPS-ALKYLAMINES-LIBRARY:accession:CCMSLIB00016344560	CCMSLIB00016344560	10088|Mus	feces	Chagas disease	0.840296	4	0.02
o-acetyl serine_Dihydroxyacetone	mzspec:MSV000080976:ccms_peak/fecal_samples_no_dup_mzxml/P7_RF10_01_9943.mzML:scan:744	mzspec:GNPS:GNPS-ALKYLAMINES-LIBRARY:accession:CCMSLIB00016344560	CCMSLIB00016344560	10088|Mus	feces	Chagas disease	0.840296	4	0.02
o-acetyl serine_Glyceraldehyde	mzspec:MSV000080976:ccms_peak/fecal_samples_no_dup_mzxml/P7_RF10_01_9943.mzML:scan:744	mzspec:GNPS:GNPS-ALKYLAMINES-LIBRARY:accession:CCMSLIB00016353466	CCMSLIB00016353466	10088|Mus	feces	Chagas disease	0.836212	4	0.02
o-acetyl serine_Dihydroxyacetone	mzspec:MSV000080976:ccms_peak/fecal_samples_no_dup_mzxml/P7_RF10_01_9943.mzML:scan:744	mzspec:GNPS:GNPS-ALKYLAMINES-LIBRARY:accession:CCMSLIB00016344559	CCMSLIB00016344559	NA	feces	Chagas disease	0.873458	4	0.02
o-acetyl serine_Dihydroxyacetone	mzspec:MSV000080976:ccms_peak/fecal_samples_no_dup_mzxml/P7_RF10_01_9943.mzML:scan:744	mzspec:GNPS:GNPS-ALKYLAMINES-LIBRARY:accession:CCMSLIB00016344559	CCMSLIB00016344559	NA	feces	Chagas disease	0.873458	4	0.02
o-acetyl serine_Dihydroxyacetone	mzspec:MSV000080976:ccms_peak/fecal_samples_no_dup_mzxml/P7_RF10_01_9943.mzML:scan:744	mzspec:GNPS:GNPS-ALKYLAMINES-LIBRARY:accession:CCMSLIB00016344560	CCMSLIB00016344560	NA	feces	Chagas disease	0.840296	4	0.02
o-acetyl serine_Dihydroxyacetone	mzspec:MSV000080976:ccms_peak/fecal_samples_no_dup_mzxml/P7_RF10_01_9943.mzML:scan:744	mzspec:GNPS:GNPS-ALKYLAMINES-LIBRARY:accession:CCMSLIB00016344560	CCMSLIB00016344560	NA	feces	Chagas disease	0.840296	4	0.02
o-acetyl serine_Glyceraldehyde	mzspec:MSV000080976:ccms_peak/fecal_samples_no_dup_mzxml/P7_RF10_01_9943.mzML:scan:744	mzspec:GNPS:GNPS-ALKYLAMINES-LIBRARY:accession:CCMSLIB00016353466	CCMSLIB00016353466	NA	feces	Chagas disease	0.836212	4	0.02
o-acetyl serine_Dihydroxyacetone	mzspec:MSV000080976:ccms_peak/fecal_samples_no_dup_mzxml/P7_RF10_01_9943.mzML:scan:744	mzspec:GNPS:GNPS-ALKYLAMINES-LIBRARY:accession:CCMSLIB00016344559	CCMSLIB00016344559	10088|Mus	feces	Chagas disease	0.873458	4	0.02
o-acetyl serine_Dihydroxyacetone	mzspec:MSV000080976:ccms_peak/fecal_samples_no_dup_mzxml/P7_RF10_01_9943.mzML:scan:744	mzspec:GNPS:GNPS-ALKYLAMINES-LIBRARY:accession:CCMSLIB00016344559	CCMSLIB00016344559	10088|Mus	feces	Chagas disease	0.873458	4	0.02
o-acetyl serine_Dihydroxyacetone	mzspec:MSV000080976:ccms_peak/fecal_samples_no_dup_mzxml/P7_RF10_01_9943.mzML:scan:744	mzspec:GNPS:GNPS-ALKYLAMINES-LIBRARY:accession:CCMSLIB00016344560	CCMSLIB00016344560	10088|Mus	feces	Chagas disease	0.840296	4	0.02
o-acetyl serine_Dihydroxyacetone	mzspec:MSV000080976:ccms_peak/fecal_samples_no_dup_mzxml/P7_RF10_01_9943.mzML:scan:744	mzspec:GNPS:GNPS-ALKYLAMINES-LIBRARY:accession:CCMSLIB00016344560	CCMSLIB00016344560	10088|Mus	feces	Chagas disease	0.840296	4	0.02
o-acetyl serine_Glyceraldehyde	mzspec:MSV000080976:ccms_peak/fecal_samples_no_dup_mzxml/P7_RF10_01_9943.mzML:scan:744	mzspec:GNPS:GNPS-ALKYLAMINES-LIBRARY:accession:CCMSLIB00016353466	CCMSLIB00016353466	10088|Mus	feces	Chagas disease	0.836212	4	0.02
o-acetyl serine_Dihydroxyacetone	mzspec:MSV000080976:ccms_peak/fecal_samples_no_dup_mzxml/P7_RF10_01_9943.mzML:scan:744	mzspec:GNPS:GNPS-ALKYLAMINES-LIBRARY:accession:CCMSLIB00016344559	CCMSLIB00016344559	10088|Mus	feces	Chagas disease	0.873458	4	0.02
o-acetyl serine_Dihydroxyacetone	mzspec:MSV000080976:ccms_peak/fecal_samples_no_dup_mzxml/P7_RF10_01_9943.mzML:scan:744	mzspec:GNPS:GNPS-ALKYLAMINES-LIBRARY:accession:CCMSLIB00016344559	CCMSLIB00016344559	10088|Mus	feces	Chagas disease	0.873458	4	0.02
o-acetyl serine_Dihydroxyacetone	mzspec:MSV000080976:ccms_peak/fecal_samples_no_dup_mzxml/P7_RF10_01_9943.mzML:scan:744	mzspec:GNPS:GNPS-ALKYLAMINES-LIBRARY:accession:CCMSLIB00016344560	CCMSLIB00016344560	10088|Mus	feces	Chagas disease	0.840296	4	0.02
o-acetyl serine_Dihydroxyacetone	mzspec:MSV000080976:ccms_peak/fecal_samples_no_dup_mzxml/P7_RF10_01_9943.mzML:scan:744	mzspec:GNPS:GNPS-ALKYLAMINES-LIBRARY:accession:CCMSLIB00016344560	CCMSLIB00016344560	10088|Mus	feces	Chagas disease	0.840296	4	0.02
o-acetyl serine_Glyceraldehyde	mzspec:MSV000080976:ccms_peak/fecal_samples_no_dup_mzxml/P7_RF10_01_9943.mzML:scan:744	mzspec:GNPS:GNPS-ALKYLAMINES-LIBRARY:accession:CCMSLIB00016353466	CCMSLIB00016353466	10088|Mus	feces	Chagas disease	0.836212	4	0.02
o-acetyl serine_Dihydroxyacetone	mzspec:MSV000080976:ccms_peak/fecal_samples_no_dup_mzxml/P7_RF10_01_9943.mzML:scan:744	mzspec:GNPS:GNPS-ALKYLAMINES-LIBRARY:accession:CCMSLIB00016344559	CCMSLIB00016344559	NA	feces	Chagas disease	0.873458	4	0.02
o-acetyl serine_Dihydroxyacetone	mzspec:MSV000080976:ccms_peak/fecal_samples_no_dup_mzxml/P7_RF10_01_9943.mzML:scan:744	mzspec:GNPS:GNPS-ALKYLAMINES-LIBRARY:accession:CCMSLIB00016344559	CCMSLIB00016344559	NA	feces	Chagas disease	0.873458	4	0.02
o-acetyl serine_Dihydroxyacetone	mzspec:MSV000080976:ccms_peak/fecal_samples_no_dup_mzxml/P7_RF10_01_9943.mzML:scan:744	mzspec:GNPS:GNPS-ALKYLAMINES-LIBRARY:accession:CCMSLIB00016344560	CCMSLIB00016344560	NA	feces	Chagas disease	0.840296	4	0.02
o-acetyl serine_Dihydroxyacetone	mzspec:MSV000080976:ccms_peak/fecal_samples_no_dup_mzxml/P7_RF10_01_9943.mzML:scan:744	mzspec:GNPS:GNPS-ALKYLAMINES-LIBRARY:accession:CCMSLIB00016344560	CCMSLIB00016344560	NA	feces	Chagas disease	0.840296	4	0.02
o-acetyl serine_Glyceraldehyde	mzspec:MSV000080976:ccms_peak/fecal_samples_no_dup_mzxml/P7_RF10_01_9943.mzML:scan:744	mzspec:GNPS:GNPS-ALKYLAMINES-LIBRARY:accession:CCMSLIB00016353466	CCMSLIB00016353466	NA	feces	Chagas disease	0.836212	4	0.02
o-acetyl serine_Dihydroxyacetone	mzspec:MSV000080976:ccms_peak/fecal_samples_no_dup_mzxml/P7_RF10_01_9943.mzML:scan:744	mzspec:GNPS:GNPS-ALKYLAMINES-LIBRARY:accession:CCMSLIB00016344559	CCMSLIB00016344559	10088|Mus	feces	Chagas disease	0.873458	4	0.02
o-acetyl serine_Dihydroxyacetone	mzspec:MSV000080976:ccms_peak/fecal_samples_no_dup_mzxml/P7_RF10_01_9943.mzML:scan:744	mzspec:GNPS:GNPS-ALKYLAMINES-LIBRARY:accession:CCMSLIB00016344559	CCMSLIB00016344559	10088|Mus	feces	Chagas disease	0.873458	4	0.02
o-acetyl serine_Dihydroxyacetone	mzspec:MSV000080976:ccms_peak/fecal_samples_no_dup_mzxml/P7_RF10_01_9943.mzML:scan:744	mzspec:GNPS:GNPS-ALKYLAMINES-LIBRARY:accession:CCMSLIB00016344560	CCMSLIB00016344560	10088|Mus	feces	Chagas disease	0.840296	4	0.02
o-acetyl serine_Dihydroxyacetone	mzspec:MSV000080976:ccms_peak/fecal_samples_no_dup_mzxml/P7_RF10_01_9943.mzML:scan:744	mzspec:GNPS:GNPS-ALKYLAMINES-LIBRARY:accession:CCMSLIB00016344560	CCMSLIB00016344560	10088|Mus	feces	Chagas disease	0.840296	4	0.02
o-acetyl serine_Glyceraldehyde	mzspec:MSV000080976:ccms_peak/fecal_samples_no_dup_mzxml/P7_RF10_01_9943.mzML:scan:744	mzspec:GNPS:GNPS-ALKYLAMINES-LIBRARY:accession:CCMSLIB00016353466	CCMSLIB00016353466	10088|Mus	feces	Chagas disease	0.836212	4	0.02
o-acetyl serine_Dihydroxyacetone	mzspec:MSV000080976:ccms_peak/fecal_samples_no_dup_mzxml/P7_RF10_01_9943.mzML:scan:744	mzspec:GNPS:GNPS-ALKYLAMINES-LIBRARY:accession:CCMSLIB00016344559	CCMSLIB00016344559	10088|Mus	feces	Chagas disease	0.873458	4	0.02
o-acetyl serine_Dihydroxyacetone	mzspec:MSV000080976:ccms_peak/fecal_samples_no_dup_mzxml/P7_RF10_01_9943.mzML:scan:744	mzspec:GNPS:GNPS-ALKYLAMINES-LIBRARY:accession:CCMSLIB00016344559	CCMSLIB00016344559	10088|Mus	feces	Chagas disease	0.873458	4	0.02
o-acetyl serine_Dihydroxyacetone	mzspec:MSV000080976:ccms_peak/fecal_samples_no_dup_mzxml/P7_RF10_01_9943.mzML:scan:744	mzspec:GNPS:GNPS-ALKYLAMINES-LIBRARY:accession:CCMSLIB00016344560	CCMSLIB00016344560	10088|Mus	feces	Chagas disease	0.840296	4	0.02
o-acetyl serine_Dihydroxyacetone	mzspec:MSV000080976:ccms_peak/fecal_samples_no_dup_mzxml/P7_RF10_01_9943.mzML:scan:744	mzspec:GNPS:GNPS-ALKYLAMINES-LIBRARY:accession:CCMSLIB00016344560	CCMSLIB00016344560	10088|Mus	feces	Chagas disease	0.840296	4	0.02
o-acetyl serine_Glyceraldehyde	mzspec:MSV000080976:ccms_peak/fecal_samples_no_dup_mzxml/P7_RF10_01_9943.mzML:scan:744	mzspec:GNPS:GNPS-ALKYLAMINES-LIBRARY:accession:CCMSLIB00016353466	CCMSLIB00016353466	10088|Mus	feces	Chagas disease	0.836212	4	0.02
o-acetyl serine_Dihydroxyacetone	mzspec:MSV000080976:ccms_peak/fecal_samples_no_dup_mzxml/P7_RF12_01_9959.mzML:scan:743	mzspec:GNPS:GNPS-ALKYLAMINES-LIBRARY:accession:CCMSLIB00016344559	CCMSLIB00016344559	NA	feces	Chagas disease	0.8732	4	0.02
o-acetyl serine_Dihydroxyacetone	mzspec:MSV000080976:ccms_peak/fecal_samples_no_dup_mzxml/P7_RF12_01_9959.mzML:scan:743	mzspec:GNPS:GNPS-ALKYLAMINES-LIBRARY:accession:CCMSLIB00016344559	CCMSLIB00016344559	NA	feces	Chagas disease	0.8732	4	0.02
o-acetyl serine_Dihydroxyacetone	mzspec:MSV000080976:ccms_peak/fecal_samples_no_dup_mzxml/P7_RF12_01_9959.mzML:scan:743	mzspec:GNPS:GNPS-ALKYLAMINES-LIBRARY:accession:CCMSLIB00016344560	CCMSLIB00016344560	NA	feces	Chagas disease	0.841567	4	0.02
o-acetyl serine_Dihydroxyacetone	mzspec:MSV000080976:ccms_peak/fecal_samples_no_dup_mzxml/P7_RF12_01_9959.mzML:scan:743	mzspec:GNPS:GNPS-ALKYLAMINES-LIBRARY:accession:CCMSLIB00016344560	CCMSLIB00016344560	NA	feces	Chagas disease	0.841567	4	0.02
o-acetyl serine_Glyceraldehyde	mzspec:MSV000080976:ccms_peak/fecal_samples_no_dup_mzxml/P7_RF12_01_9959.mzML:scan:743	mzspec:GNPS:GNPS-ALKYLAMINES-LIBRARY:accession:CCMSLIB00016353466	CCMSLIB00016353466	NA	feces	Chagas disease	0.835847	4	0.02
o-acetyl serine_Dihydroxyacetone	mzspec:MSV000080976:ccms_peak/fecal_samples_no_dup_mzxml/P7_RF12_01_9959.mzML:scan:743	mzspec:GNPS:GNPS-ALKYLAMINES-LIBRARY:accession:CCMSLIB00016344559	CCMSLIB00016344559	10088|Mus	feces	Chagas disease	0.8732	4	0.02
o-acetyl serine_Dihydroxyacetone	mzspec:MSV000080976:ccms_peak/fecal_samples_no_dup_mzxml/P7_RF12_01_9959.mzML:scan:743	mzspec:GNPS:GNPS-ALKYLAMINES-LIBRARY:accession:CCMSLIB00016344559	CCMSLIB00016344559	10088|Mus	feces	Chagas disease	0.8732	4	0.02
o-acetyl serine_Dihydroxyacetone	mzspec:MSV000080976:ccms_peak/fecal_samples_no_dup_mzxml/P7_RF12_01_9959.mzML:scan:743	mzspec:GNPS:GNPS-ALKYLAMINES-LIBRARY:accession:CCMSLIB00016344560	CCMSLIB00016344560	10088|Mus	feces	Chagas disease	0.841567	4	0.02
o-acetyl serine_Dihydroxyacetone	mzspec:MSV000080976:ccms_peak/fecal_samples_no_dup_mzxml/P7_RF12_01_9959.mzML:scan:743	mzspec:GNPS:GNPS-ALKYLAMINES-LIBRARY:accession:CCMSLIB00016344560	CCMSLIB00016344560	10088|Mus	feces	Chagas disease	0.841567	4	0.02
o-acetyl serine_Glyceraldehyde	mzspec:MSV000080976:ccms_peak/fecal_samples_no_dup_mzxml/P7_RF12_01_9959.mzML:scan:743	mzspec:GNPS:GNPS-ALKYLAMINES-LIBRARY:accession:CCMSLIB00016353466	CCMSLIB00016353466	10088|Mus	feces	Chagas disease	0.835847	4	0.02
o-acetyl serine_Dihydroxyacetone	mzspec:MSV000080976:ccms_peak/fecal_samples_no_dup_mzxml/P7_RF12_01_9959.mzML:scan:743	mzspec:GNPS:GNPS-ALKYLAMINES-LIBRARY:accession:CCMSLIB00016344559	CCMSLIB00016344559	10088|Mus	feces	Chagas disease	0.8732	4	0.02
o-acetyl serine_Dihydroxyacetone	mzspec:MSV000080976:ccms_peak/fecal_samples_no_dup_mzxml/P7_RF12_01_9959.mzML:scan:743	mzspec:GNPS:GNPS-ALKYLAMINES-LIBRARY:accession:CCMSLIB00016344559	CCMSLIB00016344559	10088|Mus	feces	Chagas disease	0.8732	4	0.02
o-acetyl serine_Dihydroxyacetone	mzspec:MSV000080976:ccms_peak/fecal_samples_no_dup_mzxml/P7_RF12_01_9959.mzML:scan:743	mzspec:GNPS:GNPS-ALKYLAMINES-LIBRARY:accession:CCMSLIB00016344560	CCMSLIB00016344560	10088|Mus	feces	Chagas disease	0.841567	4	0.02
o-acetyl serine_Dihydroxyacetone	mzspec:MSV000080976:ccms_peak/fecal_samples_no_dup_mzxml/P7_RF12_01_9959.mzML:scan:743	mzspec:GNPS:GNPS-ALKYLAMINES-LIBRARY:accession:CCMSLIB00016344560	CCMSLIB00016344560	10088|Mus	feces	Chagas disease	0.841567	4	0.02
o-acetyl serine_Glyceraldehyde	mzspec:MSV000080976:ccms_peak/fecal_samples_no_dup_mzxml/P7_RF12_01_9959.mzML:scan:743	mzspec:GNPS:GNPS-ALKYLAMINES-LIBRARY:accession:CCMSLIB00016353466	CCMSLIB00016353466	10088|Mus	feces	Chagas disease	0.835847	4	0.02
o-acetyl serine_Dihydroxyacetone	mzspec:MSV000080976:ccms_peak/fecal_samples_no_dup_mzxml/P7_RF12_01_9959.mzML:scan:743	mzspec:GNPS:GNPS-ALKYLAMINES-LIBRARY:accession:CCMSLIB00016344559	CCMSLIB00016344559	NA	feces	Chagas disease	0.8732	4	0.02
o-acetyl serine_Dihydroxyacetone	mzspec:MSV000080976:ccms_peak/fecal_samples_no_dup_mzxml/P7_RF12_01_9959.mzML:scan:743	mzspec:GNPS:GNPS-ALKYLAMINES-LIBRARY:accession:CCMSLIB00016344559	CCMSLIB00016344559	NA	feces	Chagas disease	0.8732	4	0.02
o-acetyl serine_Dihydroxyacetone	mzspec:MSV000080976:ccms_peak/fecal_samples_no_dup_mzxml/P7_RF12_01_9959.mzML:scan:743	mzspec:GNPS:GNPS-ALKYLAMINES-LIBRARY:accession:CCMSLIB00016344560	CCMSLIB00016344560	NA	feces	Chagas disease	0.841567	4	0.02
o-acetyl serine_Dihydroxyacetone	mzspec:MSV000080976:ccms_peak/fecal_samples_no_dup_mzxml/P7_RF12_01_9959.mzML:scan:743	mzspec:GNPS:GNPS-ALKYLAMINES-LIBRARY:accession:CCMSLIB00016344560	CCMSLIB00016344560	NA	feces	Chagas disease	0.841567	4	0.02
o-acetyl serine_Glyceraldehyde	mzspec:MSV000080976:ccms_peak/fecal_samples_no_dup_mzxml/P7_RF12_01_9959.mzML:scan:743	mzspec:GNPS:GNPS-ALKYLAMINES-LIBRARY:accession:CCMSLIB00016353466	CCMSLIB00016353466	NA	feces	Chagas disease	0.835847	4	0.02
o-acetyl serine_Dihydroxyacetone	mzspec:MSV000080976:ccms_peak/fecal_samples_no_dup_mzxml/P7_RF12_01_9959.mzML:scan:743	mzspec:GNPS:GNPS-ALKYLAMINES-LIBRARY:accession:CCMSLIB00016344559	CCMSLIB00016344559	10088|Mus	feces	Chagas disease	0.8732	4	0.02
o-acetyl serine_Dihydroxyacetone	mzspec:MSV000080976:ccms_peak/fecal_samples_no_dup_mzxml/P7_RF12_01_9959.mzML:scan:743	mzspec:GNPS:GNPS-ALKYLAMINES-LIBRARY:accession:CCMSLIB00016344559	CCMSLIB00016344559	10088|Mus	feces	Chagas disease	0.8732	4	0.02
o-acetyl serine_Dihydroxyacetone	mzspec:MSV000080976:ccms_peak/fecal_samples_no_dup_mzxml/P7_RF12_01_9959.mzML:scan:743	mzspec:GNPS:GNPS-ALKYLAMINES-LIBRARY:accession:CCMSLIB00016344560	CCMSLIB00016344560	10088|Mus	feces	Chagas disease	0.841567	4	0.02
o-acetyl serine_Dihydroxyacetone	mzspec:MSV000080976:ccms_peak/fecal_samples_no_dup_mzxml/P7_RF12_01_9959.mzML:scan:743	mzspec:GNPS:GNPS-ALKYLAMINES-LIBRARY:accession:CCMSLIB00016344560	CCMSLIB00016344560	10088|Mus	feces	Chagas disease	0.841567	4	0.02
o-acetyl serine_Glyceraldehyde	mzspec:MSV000080976:ccms_peak/fecal_samples_no_dup_mzxml/P7_RF12_01_9959.mzML:scan:743	mzspec:GNPS:GNPS-ALKYLAMINES-LIBRARY:accession:CCMSLIB00016353466	CCMSLIB00016353466	10088|Mus	feces	Chagas disease	0.835847	4	0.02
o-acetyl serine_Dihydroxyacetone	mzspec:MSV000080976:ccms_peak/fecal_samples_no_dup_mzxml/P7_RF12_01_9959.mzML:scan:743	mzspec:GNPS:GNPS-ALKYLAMINES-LIBRARY:accession:CCMSLIB00016344559	CCMSLIB00016344559	10088|Mus	feces	Chagas disease	0.8732	4	0.02
o-acetyl serine_Dihydroxyacetone	mzspec:MSV000080976:ccms_peak/fecal_samples_no_dup_mzxml/P7_RF12_01_9959.mzML:scan:743	mzspec:GNPS:GNPS-ALKYLAMINES-LIBRARY:accession:CCMSLIB00016344559	CCMSLIB00016344559	10088|Mus	feces	Chagas disease	0.8732	4	0.02
o-acetyl serine_Dihydroxyacetone	mzspec:MSV000080976:ccms_peak/fecal_samples_no_dup_mzxml/P7_RF12_01_9959.mzML:scan:743	mzspec:GNPS:GNPS-ALKYLAMINES-LIBRARY:accession:CCMSLIB00016344560	CCMSLIB00016344560	10088|Mus	feces	Chagas disease	0.841567	4	0.02
o-acetyl serine_Dihydroxyacetone	mzspec:MSV000080976:ccms_peak/fecal_samples_no_dup_mzxml/P7_RF12_01_9959.mzML:scan:743	mzspec:GNPS:GNPS-ALKYLAMINES-LIBRARY:accession:CCMSLIB00016344560	CCMSLIB00016344560	10088|Mus	feces	Chagas disease	0.841567	4	0.02
o-acetyl serine_Glyceraldehyde	mzspec:MSV000080976:ccms_peak/fecal_samples_no_dup_mzxml/P7_RF12_01_9959.mzML:scan:743	mzspec:GNPS:GNPS-ALKYLAMINES-LIBRARY:accession:CCMSLIB00016353466	CCMSLIB00016353466	10088|Mus	feces	Chagas disease	0.835847	4	0.02
o-acetyl serine_Dihydroxyacetone	mzspec:MSV000080976:ccms_peak/fecal_samples_no_dup_mzxml/P7_RF12_01_9959.mzML:scan:743	mzspec:GNPS:GNPS-ALKYLAMINES-LIBRARY:accession:CCMSLIB00016344559	CCMSLIB00016344559	NA	feces	Chagas disease	0.8732	4	0.02
o-acetyl serine_Dihydroxyacetone	mzspec:MSV000080976:ccms_peak/fecal_samples_no_dup_mzxml/P7_RF12_01_9959.mzML:scan:743	mzspec:GNPS:GNPS-ALKYLAMINES-LIBRARY:accession:CCMSLIB00016344559	CCMSLIB00016344559	NA	feces	Chagas disease	0.8732	4	0.02
o-acetyl serine_Dihydroxyacetone	mzspec:MSV000080976:ccms_peak/fecal_samples_no_dup_mzxml/P7_RF12_01_9959.mzML:scan:743	mzspec:GNPS:GNPS-ALKYLAMINES-LIBRARY:accession:CCMSLIB00016344560	CCMSLIB00016344560	NA	feces	Chagas disease	0.841567	4	0.02
o-acetyl serine_Dihydroxyacetone	mzspec:MSV000080976:ccms_peak/fecal_samples_no_dup_mzxml/P7_RF12_01_9959.mzML:scan:743	mzspec:GNPS:GNPS-ALKYLAMINES-LIBRARY:accession:CCMSLIB00016344560	CCMSLIB00016344560	NA	feces	Chagas disease	0.841567	4	0.02
o-acetyl serine_Glyceraldehyde	mzspec:MSV000080976:ccms_peak/fecal_samples_no_dup_mzxml/P7_RF12_01_9959.mzML:scan:743	mzspec:GNPS:GNPS-ALKYLAMINES-LIBRARY:accession:CCMSLIB00016353466	CCMSLIB00016353466	NA	feces	Chagas disease	0.835847	4	0.02
o-acetyl serine_Dihydroxyacetone	mzspec:MSV000080976:ccms_peak/fecal_samples_no_dup_mzxml/P7_RF12_01_9959.mzML:scan:743	mzspec:GNPS:GNPS-ALKYLAMINES-LIBRARY:accession:CCMSLIB00016344559	CCMSLIB00016344559	10088|Mus	feces	Chagas disease	0.8732	4	0.02
o-acetyl serine_Dihydroxyacetone	mzspec:MSV000080976:ccms_peak/fecal_samples_no_dup_mzxml/P7_RF12_01_9959.mzML:scan:743	mzspec:GNPS:GNPS-ALKYLAMINES-LIBRARY:accession:CCMSLIB00016344559	CCMSLIB00016344559	10088|Mus	feces	Chagas disease	0.8732	4	0.02
o-acetyl serine_Dihydroxyacetone	mzspec:MSV000080976:ccms_peak/fecal_samples_no_dup_mzxml/P7_RF12_01_9959.mzML:scan:743	mzspec:GNPS:GNPS-ALKYLAMINES-LIBRARY:accession:CCMSLIB00016344560	CCMSLIB00016344560	10088|Mus	feces	Chagas disease	0.841567	4	0.02
o-acetyl serine_Dihydroxyacetone	mzspec:MSV000080976:ccms_peak/fecal_samples_no_dup_mzxml/P7_RF12_01_9959.mzML:scan:743	mzspec:GNPS:GNPS-ALKYLAMINES-LIBRARY:accession:CCMSLIB00016344560	CCMSLIB00016344560	10088|Mus	feces	Chagas disease	0.841567	4	0.02
o-acetyl serine_Glyceraldehyde	mzspec:MSV000080976:ccms_peak/fecal_samples_no_dup_mzxml/P7_RF12_01_9959.mzML:scan:743	mzspec:GNPS:GNPS-ALKYLAMINES-LIBRARY:accession:CCMSLIB00016353466	CCMSLIB00016353466	10088|Mus	feces	Chagas disease	0.835847	4	0.02
o-acetyl serine_Dihydroxyacetone	mzspec:MSV000080976:ccms_peak/fecal_samples_no_dup_mzxml/P7_RF12_01_9959.mzML:scan:743	mzspec:GNPS:GNPS-ALKYLAMINES-LIBRARY:accession:CCMSLIB00016344559	CCMSLIB00016344559	10088|Mus	feces	Chagas disease	0.8732	4	0.02
o-acetyl serine_Dihydroxyacetone	mzspec:MSV000080976:ccms_peak/fecal_samples_no_dup_mzxml/P7_RF12_01_9959.mzML:scan:743	mzspec:GNPS:GNPS-ALKYLAMINES-LIBRARY:accession:CCMSLIB00016344559	CCMSLIB00016344559	10088|Mus	feces	Chagas disease	0.8732	4	0.02
o-acetyl serine_Dihydroxyacetone	mzspec:MSV000080976:ccms_peak/fecal_samples_no_dup_mzxml/P7_RF12_01_9959.mzML:scan:743	mzspec:GNPS:GNPS-ALKYLAMINES-LIBRARY:accession:CCMSLIB00016344560	CCMSLIB00016344560	10088|Mus	feces	Chagas disease	0.841567	4	0.02
o-acetyl serine_Dihydroxyacetone	mzspec:MSV000080976:ccms_peak/fecal_samples_no_dup_mzxml/P7_RF12_01_9959.mzML:scan:743	mzspec:GNPS:GNPS-ALKYLAMINES-LIBRARY:accession:CCMSLIB00016344560	CCMSLIB00016344560	10088|Mus	feces	Chagas disease	0.841567	4	0.02
o-acetyl serine_Glyceraldehyde	mzspec:MSV000080976:ccms_peak/fecal_samples_no_dup_mzxml/P7_RF12_01_9959.mzML:scan:743	mzspec:GNPS:GNPS-ALKYLAMINES-LIBRARY:accession:CCMSLIB00016353466	CCMSLIB00016353466	10088|Mus	feces	Chagas disease	0.835847	4	0.02
o-acetyl serine_Dihydroxyacetone	mzspec:MSV000080976:ccms_peak/fecal_samples_no_dup_mzxml/P7_RF4_01_9853.mzML:scan:736	mzspec:GNPS:GNPS-ALKYLAMINES-LIBRARY:accession:CCMSLIB00016344559	CCMSLIB00016344559	NA	feces	Chagas disease	0.861393	4	0.02
o-acetyl serine_Dihydroxyacetone	mzspec:MSV000080976:ccms_peak/fecal_samples_no_dup_mzxml/P7_RF4_01_9853.mzML:scan:736	mzspec:GNPS:GNPS-ALKYLAMINES-LIBRARY:accession:CCMSLIB00016344559	CCMSLIB00016344559	NA	feces	Chagas disease	0.861393	4	0.02
o-acetyl serine_Dihydroxyacetone	mzspec:MSV000080976:ccms_peak/fecal_samples_no_dup_mzxml/P7_RF4_01_9853.mzML:scan:736	mzspec:GNPS:GNPS-ALKYLAMINES-LIBRARY:accession:CCMSLIB00016344560	CCMSLIB00016344560	NA	feces	Chagas disease	0.827952	4	0.02
o-acetyl serine_Dihydroxyacetone	mzspec:MSV000080976:ccms_peak/fecal_samples_no_dup_mzxml/P7_RF4_01_9853.mzML:scan:736	mzspec:GNPS:GNPS-ALKYLAMINES-LIBRARY:accession:CCMSLIB00016344560	CCMSLIB00016344560	NA	feces	Chagas disease	0.827952	4	0.02
o-acetyl serine_Glyceraldehyde	mzspec:MSV000080976:ccms_peak/fecal_samples_no_dup_mzxml/P7_RF4_01_9853.mzML:scan:736	mzspec:GNPS:GNPS-ALKYLAMINES-LIBRARY:accession:CCMSLIB00016353466	CCMSLIB00016353466	NA	feces	Chagas disease	0.823371	4	0.02
o-acetyl serine_Dihydroxyacetone	mzspec:MSV000080976:ccms_peak/fecal_samples_no_dup_mzxml/P7_RF4_01_9853.mzML:scan:736	mzspec:GNPS:GNPS-ALKYLAMINES-LIBRARY:accession:CCMSLIB00016344559	CCMSLIB00016344559	10088|Mus	feces	Chagas disease	0.861393	4	0.02
o-acetyl serine_Dihydroxyacetone	mzspec:MSV000080976:ccms_peak/fecal_samples_no_dup_mzxml/P7_RF4_01_9853.mzML:scan:736	mzspec:GNPS:GNPS-ALKYLAMINES-LIBRARY:accession:CCMSLIB00016344559	CCMSLIB00016344559	10088|Mus	feces	Chagas disease	0.861393	4	0.02
o-acetyl serine_Dihydroxyacetone	mzspec:MSV000080976:ccms_peak/fecal_samples_no_dup_mzxml/P7_RF4_01_9853.mzML:scan:736	mzspec:GNPS:GNPS-ALKYLAMINES-LIBRARY:accession:CCMSLIB00016344560	CCMSLIB00016344560	10088|Mus	feces	Chagas disease	0.827952	4	0.02
o-acetyl serine_Dihydroxyacetone	mzspec:MSV000080976:ccms_peak/fecal_samples_no_dup_mzxml/P7_RF4_01_9853.mzML:scan:736	mzspec:GNPS:GNPS-ALKYLAMINES-LIBRARY:accession:CCMSLIB00016344560	CCMSLIB00016344560	10088|Mus	feces	Chagas disease	0.827952	4	0.02
o-acetyl serine_Glyceraldehyde	mzspec:MSV000080976:ccms_peak/fecal_samples_no_dup_mzxml/P7_RF4_01_9853.mzML:scan:736	mzspec:GNPS:GNPS-ALKYLAMINES-LIBRARY:accession:CCMSLIB00016353466	CCMSLIB00016353466	10088|Mus	feces	Chagas disease	0.823371	4	0.02
o-acetyl serine_Dihydroxyacetone	mzspec:MSV000080976:ccms_peak/fecal_samples_no_dup_mzxml/P7_RF4_01_9853.mzML:scan:736	mzspec:GNPS:GNPS-ALKYLAMINES-LIBRARY:accession:CCMSLIB00016344559	CCMSLIB00016344559	10088|Mus	feces	Chagas disease	0.861393	4	0.02
o-acetyl serine_Dihydroxyacetone	mzspec:MSV000080976:ccms_peak/fecal_samples_no_dup_mzxml/P7_RF4_01_9853.mzML:scan:736	mzspec:GNPS:GNPS-ALKYLAMINES-LIBRARY:accession:CCMSLIB00016344559	CCMSLIB00016344559	10088|Mus	feces	Chagas disease	0.861393	4	0.02
o-acetyl serine_Dihydroxyacetone	mzspec:MSV000080976:ccms_peak/fecal_samples_no_dup_mzxml/P7_RF4_01_9853.mzML:scan:736	mzspec:GNPS:GNPS-ALKYLAMINES-LIBRARY:accession:CCMSLIB00016344560	CCMSLIB00016344560	10088|Mus	feces	Chagas disease	0.827952	4	0.02
o-acetyl serine_Dihydroxyacetone	mzspec:MSV000080976:ccms_peak/fecal_samples_no_dup_mzxml/P7_RF4_01_9853.mzML:scan:736	mzspec:GNPS:GNPS-ALKYLAMINES-LIBRARY:accession:CCMSLIB00016344560	CCMSLIB00016344560	10088|Mus	feces	Chagas disease	0.827952	4	0.02
o-acetyl serine_Glyceraldehyde	mzspec:MSV000080976:ccms_peak/fecal_samples_no_dup_mzxml/P7_RF4_01_9853.mzML:scan:736	mzspec:GNPS:GNPS-ALKYLAMINES-LIBRARY:accession:CCMSLIB00016353466	CCMSLIB00016353466	10088|Mus	feces	Chagas disease	0.823371	4	0.02
o-acetyl serine_Dihydroxyacetone	mzspec:MSV000080976:ccms_peak/fecal_samples_no_dup_mzxml/P7_RF4_01_9853.mzML:scan:736	mzspec:GNPS:GNPS-ALKYLAMINES-LIBRARY:accession:CCMSLIB00016344559	CCMSLIB00016344559	NA	feces	Chagas disease	0.861393	4	0.02
o-acetyl serine_Dihydroxyacetone	mzspec:MSV000080976:ccms_peak/fecal_samples_no_dup_mzxml/P7_RF4_01_9853.mzML:scan:736	mzspec:GNPS:GNPS-ALKYLAMINES-LIBRARY:accession:CCMSLIB00016344559	CCMSLIB00016344559	NA	feces	Chagas disease	0.861393	4	0.02
o-acetyl serine_Dihydroxyacetone	mzspec:MSV000080976:ccms_peak/fecal_samples_no_dup_mzxml/P7_RF4_01_9853.mzML:scan:736	mzspec:GNPS:GNPS-ALKYLAMINES-LIBRARY:accession:CCMSLIB00016344560	CCMSLIB00016344560	NA	feces	Chagas disease	0.827952	4	0.02
o-acetyl serine_Dihydroxyacetone	mzspec:MSV000080976:ccms_peak/fecal_samples_no_dup_mzxml/P7_RF4_01_9853.mzML:scan:736	mzspec:GNPS:GNPS-ALKYLAMINES-LIBRARY:accession:CCMSLIB00016344560	CCMSLIB00016344560	NA	feces	Chagas disease	0.827952	4	0.02
o-acetyl serine_Glyceraldehyde	mzspec:MSV000080976:ccms_peak/fecal_samples_no_dup_mzxml/P7_RF4_01_9853.mzML:scan:736	mzspec:GNPS:GNPS-ALKYLAMINES-LIBRARY:accession:CCMSLIB00016353466	CCMSLIB00016353466	NA	feces	Chagas disease	0.823371	4	0.02
o-acetyl serine_Dihydroxyacetone	mzspec:MSV000080976:ccms_peak/fecal_samples_no_dup_mzxml/P7_RF4_01_9853.mzML:scan:736	mzspec:GNPS:GNPS-ALKYLAMINES-LIBRARY:accession:CCMSLIB00016344559	CCMSLIB00016344559	10088|Mus	feces	Chagas disease	0.861393	4	0.02
o-acetyl serine_Dihydroxyacetone	mzspec:MSV000080976:ccms_peak/fecal_samples_no_dup_mzxml/P7_RF4_01_9853.mzML:scan:736	mzspec:GNPS:GNPS-ALKYLAMINES-LIBRARY:accession:CCMSLIB00016344559	CCMSLIB00016344559	10088|Mus	feces	Chagas disease	0.861393	4	0.02
o-acetyl serine_Dihydroxyacetone	mzspec:MSV000080976:ccms_peak/fecal_samples_no_dup_mzxml/P7_RF4_01_9853.mzML:scan:736	mzspec:GNPS:GNPS-ALKYLAMINES-LIBRARY:accession:CCMSLIB00016344560	CCMSLIB00016344560	10088|Mus	feces	Chagas disease	0.827952	4	0.02
o-acetyl serine_Dihydroxyacetone	mzspec:MSV000080976:ccms_peak/fecal_samples_no_dup_mzxml/P7_RF4_01_9853.mzML:scan:736	mzspec:GNPS:GNPS-ALKYLAMINES-LIBRARY:accession:CCMSLIB00016344560	CCMSLIB00016344560	10088|Mus	feces	Chagas disease	0.827952	4	0.02
o-acetyl serine_Glyceraldehyde	mzspec:MSV000080976:ccms_peak/fecal_samples_no_dup_mzxml/P7_RF4_01_9853.mzML:scan:736	mzspec:GNPS:GNPS-ALKYLAMINES-LIBRARY:accession:CCMSLIB00016353466	CCMSLIB00016353466	10088|Mus	feces	Chagas disease	0.823371	4	0.02
o-acetyl serine_Dihydroxyacetone	mzspec:MSV000080976:ccms_peak/fecal_samples_no_dup_mzxml/P7_RF4_01_9853.mzML:scan:736	mzspec:GNPS:GNPS-ALKYLAMINES-LIBRARY:accession:CCMSLIB00016344559	CCMSLIB00016344559	10088|Mus	feces	Chagas disease	0.861393	4	0.02
o-acetyl serine_Dihydroxyacetone	mzspec:MSV000080976:ccms_peak/fecal_samples_no_dup_mzxml/P7_RF4_01_9853.mzML:scan:736	mzspec:GNPS:GNPS-ALKYLAMINES-LIBRARY:accession:CCMSLIB00016344559	CCMSLIB00016344559	10088|Mus	feces	Chagas disease	0.861393	4	0.02
o-acetyl serine_Dihydroxyacetone	mzspec:MSV000080976:ccms_peak/fecal_samples_no_dup_mzxml/P7_RF4_01_9853.mzML:scan:736	mzspec:GNPS:GNPS-ALKYLAMINES-LIBRARY:accession:CCMSLIB00016344560	CCMSLIB00016344560	10088|Mus	feces	Chagas disease	0.827952	4	0.02
o-acetyl serine_Dihydroxyacetone	mzspec:MSV000080976:ccms_peak/fecal_samples_no_dup_mzxml/P7_RF4_01_9853.mzML:scan:736	mzspec:GNPS:GNPS-ALKYLAMINES-LIBRARY:accession:CCMSLIB00016344560	CCMSLIB00016344560	10088|Mus	feces	Chagas disease	0.827952	4	0.02
o-acetyl serine_Glyceraldehyde	mzspec:MSV000080976:ccms_peak/fecal_samples_no_dup_mzxml/P7_RF4_01_9853.mzML:scan:736	mzspec:GNPS:GNPS-ALKYLAMINES-LIBRARY:accession:CCMSLIB00016353466	CCMSLIB00016353466	10088|Mus	feces	Chagas disease	0.823371	4	0.02
o-acetyl serine_Dihydroxyacetone	mzspec:MSV000080976:ccms_peak/fecal_samples_no_dup_mzxml/P7_RF4_01_9853.mzML:scan:736	mzspec:GNPS:GNPS-ALKYLAMINES-LIBRARY:accession:CCMSLIB00016344559	CCMSLIB00016344559	NA	feces	Chagas disease	0.861393	4	0.02
o-acetyl serine_Dihydroxyacetone	mzspec:MSV000080976:ccms_peak/fecal_samples_no_dup_mzxml/P7_RF4_01_9853.mzML:scan:736	mzspec:GNPS:GNPS-ALKYLAMINES-LIBRARY:accession:CCMSLIB00016344559	CCMSLIB00016344559	NA	feces	Chagas disease	0.861393	4	0.02
o-acetyl serine_Dihydroxyacetone	mzspec:MSV000080976:ccms_peak/fecal_samples_no_dup_mzxml/P7_RF4_01_9853.mzML:scan:736	mzspec:GNPS:GNPS-ALKYLAMINES-LIBRARY:accession:CCMSLIB00016344560	CCMSLIB00016344560	NA	feces	Chagas disease	0.827952	4	0.02
o-acetyl serine_Dihydroxyacetone	mzspec:MSV000080976:ccms_peak/fecal_samples_no_dup_mzxml/P7_RF4_01_9853.mzML:scan:736	mzspec:GNPS:GNPS-ALKYLAMINES-LIBRARY:accession:CCMSLIB00016344560	CCMSLIB00016344560	NA	feces	Chagas disease	0.827952	4	0.02
o-acetyl serine_Glyceraldehyde	mzspec:MSV000080976:ccms_peak/fecal_samples_no_dup_mzxml/P7_RF4_01_9853.mzML:scan:736	mzspec:GNPS:GNPS-ALKYLAMINES-LIBRARY:accession:CCMSLIB00016353466	CCMSLIB00016353466	NA	feces	Chagas disease	0.823371	4	0.02
o-acetyl serine_Dihydroxyacetone	mzspec:MSV000080976:ccms_peak/fecal_samples_no_dup_mzxml/P7_RF4_01_9853.mzML:scan:736	mzspec:GNPS:GNPS-ALKYLAMINES-LIBRARY:accession:CCMSLIB00016344559	CCMSLIB00016344559	10088|Mus	feces	Chagas disease	0.861393	4	0.02
o-acetyl serine_Dihydroxyacetone	mzspec:MSV000080976:ccms_peak/fecal_samples_no_dup_mzxml/P7_RF4_01_9853.mzML:scan:736	mzspec:GNPS:GNPS-ALKYLAMINES-LIBRARY:accession:CCMSLIB00016344559	CCMSLIB00016344559	10088|Mus	feces	Chagas disease	0.861393	4	0.02
o-acetyl serine_Dihydroxyacetone	mzspec:MSV000080976:ccms_peak/fecal_samples_no_dup_mzxml/P7_RF4_01_9853.mzML:scan:736	mzspec:GNPS:GNPS-ALKYLAMINES-LIBRARY:accession:CCMSLIB00016344560	CCMSLIB00016344560	10088|Mus	feces	Chagas disease	0.827952	4	0.02
o-acetyl serine_Dihydroxyacetone	mzspec:MSV000080976:ccms_peak/fecal_samples_no_dup_mzxml/P7_RF4_01_9853.mzML:scan:736	mzspec:GNPS:GNPS-ALKYLAMINES-LIBRARY:accession:CCMSLIB00016344560	CCMSLIB00016344560	10088|Mus	feces	Chagas disease	0.827952	4	0.02
o-acetyl serine_Glyceraldehyde	mzspec:MSV000080976:ccms_peak/fecal_samples_no_dup_mzxml/P7_RF4_01_9853.mzML:scan:736	mzspec:GNPS:GNPS-ALKYLAMINES-LIBRARY:accession:CCMSLIB00016353466	CCMSLIB00016353466	10088|Mus	feces	Chagas disease	0.823371	4	0.02
o-acetyl serine_Dihydroxyacetone	mzspec:MSV000080976:ccms_peak/fecal_samples_no_dup_mzxml/P7_RF4_01_9853.mzML:scan:736	mzspec:GNPS:GNPS-ALKYLAMINES-LIBRARY:accession:CCMSLIB00016344559	CCMSLIB00016344559	10088|Mus	feces	Chagas disease	0.861393	4	0.02
o-acetyl serine_Dihydroxyacetone	mzspec:MSV000080976:ccms_peak/fecal_samples_no_dup_mzxml/P7_RF4_01_9853.mzML:scan:736	mzspec:GNPS:GNPS-ALKYLAMINES-LIBRARY:accession:CCMSLIB00016344559	CCMSLIB00016344559	10088|Mus	feces	Chagas disease	0.861393	4	0.02
o-acetyl serine_Dihydroxyacetone	mzspec:MSV000080976:ccms_peak/fecal_samples_no_dup_mzxml/P7_RF4_01_9853.mzML:scan:736	mzspec:GNPS:GNPS-ALKYLAMINES-LIBRARY:accession:CCMSLIB00016344560	CCMSLIB00016344560	10088|Mus	feces	Chagas disease	0.827952	4	0.02
o-acetyl serine_Dihydroxyacetone	mzspec:MSV000080976:ccms_peak/fecal_samples_no_dup_mzxml/P7_RF4_01_9853.mzML:scan:736	mzspec:GNPS:GNPS-ALKYLAMINES-LIBRARY:accession:CCMSLIB00016344560	CCMSLIB00016344560	10088|Mus	feces	Chagas disease	0.827952	4	0.02
o-acetyl serine_Glyceraldehyde	mzspec:MSV000080976:ccms_peak/fecal_samples_no_dup_mzxml/P7_RF4_01_9853.mzML:scan:736	mzspec:GNPS:GNPS-ALKYLAMINES-LIBRARY:accession:CCMSLIB00016353466	CCMSLIB00016353466	10088|Mus	feces	Chagas disease	0.823371	4	0.02
o-acetyl serine_Dihydroxyacetone	mzspec:MSV000080976:ccms_peak/fecal_samples_no_dup_mzxml/P7_RF5_01_9862.mzML:scan:738	mzspec:GNPS:GNPS-ALKYLAMINES-LIBRARY:accession:CCMSLIB00016344559	CCMSLIB00016344559	NA	feces	Chagas disease	0.841285	4	0.02
o-acetyl serine_Dihydroxyacetone	mzspec:MSV000080976:ccms_peak/fecal_samples_no_dup_mzxml/P7_RF5_01_9862.mzML:scan:738	mzspec:GNPS:GNPS-ALKYLAMINES-LIBRARY:accession:CCMSLIB00016344559	CCMSLIB00016344559	NA	feces	Chagas disease	0.841285	4	0.02
o-acetyl serine_Dihydroxyacetone	mzspec:MSV000080976:ccms_peak/fecal_samples_no_dup_mzxml/P7_RF5_01_9862.mzML:scan:738	mzspec:GNPS:GNPS-ALKYLAMINES-LIBRARY:accession:CCMSLIB00016344560	CCMSLIB00016344560	NA	feces	Chagas disease	0.809264	4	0.02
o-acetyl serine_Dihydroxyacetone	mzspec:MSV000080976:ccms_peak/fecal_samples_no_dup_mzxml/P7_RF5_01_9862.mzML:scan:738	mzspec:GNPS:GNPS-ALKYLAMINES-LIBRARY:accession:CCMSLIB00016344560	CCMSLIB00016344560	NA	feces	Chagas disease	0.809264	4	0.02
o-acetyl serine_Glyceraldehyde	mzspec:MSV000080976:ccms_peak/fecal_samples_no_dup_mzxml/P7_RF5_01_9862.mzML:scan:738	mzspec:GNPS:GNPS-ALKYLAMINES-LIBRARY:accession:CCMSLIB00016353466	CCMSLIB00016353466	NA	feces	Chagas disease	0.80409	4	0.02
o-acetyl serine_Dihydroxyacetone	mzspec:MSV000080976:ccms_peak/fecal_samples_no_dup_mzxml/P7_RF5_01_9862.mzML:scan:738	mzspec:GNPS:GNPS-ALKYLAMINES-LIBRARY:accession:CCMSLIB00016344559	CCMSLIB00016344559	10088|Mus	feces	Chagas disease	0.841285	4	0.02
o-acetyl serine_Dihydroxyacetone	mzspec:MSV000080976:ccms_peak/fecal_samples_no_dup_mzxml/P7_RF5_01_9862.mzML:scan:738	mzspec:GNPS:GNPS-ALKYLAMINES-LIBRARY:accession:CCMSLIB00016344559	CCMSLIB00016344559	10088|Mus	feces	Chagas disease	0.841285	4	0.02
o-acetyl serine_Dihydroxyacetone	mzspec:MSV000080976:ccms_peak/fecal_samples_no_dup_mzxml/P7_RF5_01_9862.mzML:scan:738	mzspec:GNPS:GNPS-ALKYLAMINES-LIBRARY:accession:CCMSLIB00016344560	CCMSLIB00016344560	10088|Mus	feces	Chagas disease	0.809264	4	0.02
o-acetyl serine_Dihydroxyacetone	mzspec:MSV000080976:ccms_peak/fecal_samples_no_dup_mzxml/P7_RF5_01_9862.mzML:scan:738	mzspec:GNPS:GNPS-ALKYLAMINES-LIBRARY:accession:CCMSLIB00016344560	CCMSLIB00016344560	10088|Mus	feces	Chagas disease	0.809264	4	0.02
o-acetyl serine_Glyceraldehyde	mzspec:MSV000080976:ccms_peak/fecal_samples_no_dup_mzxml/P7_RF5_01_9862.mzML:scan:738	mzspec:GNPS:GNPS-ALKYLAMINES-LIBRARY:accession:CCMSLIB00016353466	CCMSLIB00016353466	10088|Mus	feces	Chagas disease	0.80409	4	0.02
o-acetyl serine_Dihydroxyacetone	mzspec:MSV000080976:ccms_peak/fecal_samples_no_dup_mzxml/P7_RF5_01_9862.mzML:scan:738	mzspec:GNPS:GNPS-ALKYLAMINES-LIBRARY:accession:CCMSLIB00016344559	CCMSLIB00016344559	10088|Mus	feces	Chagas disease	0.841285	4	0.02
o-acetyl serine_Dihydroxyacetone	mzspec:MSV000080976:ccms_peak/fecal_samples_no_dup_mzxml/P7_RF5_01_9862.mzML:scan:738	mzspec:GNPS:GNPS-ALKYLAMINES-LIBRARY:accession:CCMSLIB00016344559	CCMSLIB00016344559	10088|Mus	feces	Chagas disease	0.841285	4	0.02
o-acetyl serine_Dihydroxyacetone	mzspec:MSV000080976:ccms_peak/fecal_samples_no_dup_mzxml/P7_RF5_01_9862.mzML:scan:738	mzspec:GNPS:GNPS-ALKYLAMINES-LIBRARY:accession:CCMSLIB00016344560	CCMSLIB00016344560	10088|Mus	feces	Chagas disease	0.809264	4	0.02
o-acetyl serine_Dihydroxyacetone	mzspec:MSV000080976:ccms_peak/fecal_samples_no_dup_mzxml/P7_RF5_01_9862.mzML:scan:738	mzspec:GNPS:GNPS-ALKYLAMINES-LIBRARY:accession:CCMSLIB00016344560	CCMSLIB00016344560	10088|Mus	feces	Chagas disease	0.809264	4	0.02
o-acetyl serine_Glyceraldehyde	mzspec:MSV000080976:ccms_peak/fecal_samples_no_dup_mzxml/P7_RF5_01_9862.mzML:scan:738	mzspec:GNPS:GNPS-ALKYLAMINES-LIBRARY:accession:CCMSLIB00016353466	CCMSLIB00016353466	10088|Mus	feces	Chagas disease	0.80409	4	0.02
o-acetyl serine_Dihydroxyacetone	mzspec:MSV000080976:ccms_peak/fecal_samples_no_dup_mzxml/P7_RF5_01_9862.mzML:scan:738	mzspec:GNPS:GNPS-ALKYLAMINES-LIBRARY:accession:CCMSLIB00016344559	CCMSLIB00016344559	NA	feces	Chagas disease	0.841285	4	0.02
o-acetyl serine_Dihydroxyacetone	mzspec:MSV000080976:ccms_peak/fecal_samples_no_dup_mzxml/P7_RF5_01_9862.mzML:scan:738	mzspec:GNPS:GNPS-ALKYLAMINES-LIBRARY:accession:CCMSLIB00016344559	CCMSLIB00016344559	NA	feces	Chagas disease	0.841285	4	0.02
o-acetyl serine_Dihydroxyacetone	mzspec:MSV000080976:ccms_peak/fecal_samples_no_dup_mzxml/P7_RF5_01_9862.mzML:scan:738	mzspec:GNPS:GNPS-ALKYLAMINES-LIBRARY:accession:CCMSLIB00016344560	CCMSLIB00016344560	NA	feces	Chagas disease	0.809264	4	0.02
o-acetyl serine_Dihydroxyacetone	mzspec:MSV000080976:ccms_peak/fecal_samples_no_dup_mzxml/P7_RF5_01_9862.mzML:scan:738	mzspec:GNPS:GNPS-ALKYLAMINES-LIBRARY:accession:CCMSLIB00016344560	CCMSLIB00016344560	NA	feces	Chagas disease	0.809264	4	0.02
o-acetyl serine_Glyceraldehyde	mzspec:MSV000080976:ccms_peak/fecal_samples_no_dup_mzxml/P7_RF5_01_9862.mzML:scan:738	mzspec:GNPS:GNPS-ALKYLAMINES-LIBRARY:accession:CCMSLIB00016353466	CCMSLIB00016353466	NA	feces	Chagas disease	0.80409	4	0.02
o-acetyl serine_Dihydroxyacetone	mzspec:MSV000080976:ccms_peak/fecal_samples_no_dup_mzxml/P7_RF5_01_9862.mzML:scan:738	mzspec:GNPS:GNPS-ALKYLAMINES-LIBRARY:accession:CCMSLIB00016344559	CCMSLIB00016344559	10088|Mus	feces	Chagas disease	0.841285	4	0.02
o-acetyl serine_Dihydroxyacetone	mzspec:MSV000080976:ccms_peak/fecal_samples_no_dup_mzxml/P7_RF5_01_9862.mzML:scan:738	mzspec:GNPS:GNPS-ALKYLAMINES-LIBRARY:accession:CCMSLIB00016344559	CCMSLIB00016344559	10088|Mus	feces	Chagas disease	0.841285	4	0.02
o-acetyl serine_Dihydroxyacetone	mzspec:MSV000080976:ccms_peak/fecal_samples_no_dup_mzxml/P7_RF5_01_9862.mzML:scan:738	mzspec:GNPS:GNPS-ALKYLAMINES-LIBRARY:accession:CCMSLIB00016344560	CCMSLIB00016344560	10088|Mus	feces	Chagas disease	0.809264	4	0.02
o-acetyl serine_Dihydroxyacetone	mzspec:MSV000080976:ccms_peak/fecal_samples_no_dup_mzxml/P7_RF5_01_9862.mzML:scan:738	mzspec:GNPS:GNPS-ALKYLAMINES-LIBRARY:accession:CCMSLIB00016344560	CCMSLIB00016344560	10088|Mus	feces	Chagas disease	0.809264	4	0.02
o-acetyl serine_Glyceraldehyde	mzspec:MSV000080976:ccms_peak/fecal_samples_no_dup_mzxml/P7_RF5_01_9862.mzML:scan:738	mzspec:GNPS:GNPS-ALKYLAMINES-LIBRARY:accession:CCMSLIB00016353466	CCMSLIB00016353466	10088|Mus	feces	Chagas disease	0.80409	4	0.02
o-acetyl serine_Dihydroxyacetone	mzspec:MSV000080976:ccms_peak/fecal_samples_no_dup_mzxml/P7_RF5_01_9862.mzML:scan:738	mzspec:GNPS:GNPS-ALKYLAMINES-LIBRARY:accession:CCMSLIB00016344559	CCMSLIB00016344559	10088|Mus	feces	Chagas disease	0.841285	4	0.02
o-acetyl serine_Dihydroxyacetone	mzspec:MSV000080976:ccms_peak/fecal_samples_no_dup_mzxml/P7_RF5_01_9862.mzML:scan:738	mzspec:GNPS:GNPS-ALKYLAMINES-LIBRARY:accession:CCMSLIB00016344559	CCMSLIB00016344559	10088|Mus	feces	Chagas disease	0.841285	4	0.02
o-acetyl serine_Dihydroxyacetone	mzspec:MSV000080976:ccms_peak/fecal_samples_no_dup_mzxml/P7_RF5_01_9862.mzML:scan:738	mzspec:GNPS:GNPS-ALKYLAMINES-LIBRARY:accession:CCMSLIB00016344560	CCMSLIB00016344560	10088|Mus	feces	Chagas disease	0.809264	4	0.02
o-acetyl serine_Dihydroxyacetone	mzspec:MSV000080976:ccms_peak/fecal_samples_no_dup_mzxml/P7_RF5_01_9862.mzML:scan:738	mzspec:GNPS:GNPS-ALKYLAMINES-LIBRARY:accession:CCMSLIB00016344560	CCMSLIB00016344560	10088|Mus	feces	Chagas disease	0.809264	4	0.02
o-acetyl serine_Glyceraldehyde	mzspec:MSV000080976:ccms_peak/fecal_samples_no_dup_mzxml/P7_RF5_01_9862.mzML:scan:738	mzspec:GNPS:GNPS-ALKYLAMINES-LIBRARY:accession:CCMSLIB00016353466	CCMSLIB00016353466	10088|Mus	feces	Chagas disease	0.80409	4	0.02
o-acetyl serine_Dihydroxyacetone	mzspec:MSV000080976:ccms_peak/fecal_samples_no_dup_mzxml/P7_RF5_01_9862.mzML:scan:738	mzspec:GNPS:GNPS-ALKYLAMINES-LIBRARY:accession:CCMSLIB00016344559	CCMSLIB00016344559	NA	feces	Chagas disease	0.841285	4	0.02
o-acetyl serine_Dihydroxyacetone	mzspec:MSV000080976:ccms_peak/fecal_samples_no_dup_mzxml/P7_RF5_01_9862.mzML:scan:738	mzspec:GNPS:GNPS-ALKYLAMINES-LIBRARY:accession:CCMSLIB00016344559	CCMSLIB00016344559	NA	feces	Chagas disease	0.841285	4	0.02
o-acetyl serine_Dihydroxyacetone	mzspec:MSV000080976:ccms_peak/fecal_samples_no_dup_mzxml/P7_RF5_01_9862.mzML:scan:738	mzspec:GNPS:GNPS-ALKYLAMINES-LIBRARY:accession:CCMSLIB00016344560	CCMSLIB00016344560	NA	feces	Chagas disease	0.809264	4	0.02
o-acetyl serine_Dihydroxyacetone	mzspec:MSV000080976:ccms_peak/fecal_samples_no_dup_mzxml/P7_RF5_01_9862.mzML:scan:738	mzspec:GNPS:GNPS-ALKYLAMINES-LIBRARY:accession:CCMSLIB00016344560	CCMSLIB00016344560	NA	feces	Chagas disease	0.809264	4	0.02
o-acetyl serine_Glyceraldehyde	mzspec:MSV000080976:ccms_peak/fecal_samples_no_dup_mzxml/P7_RF5_01_9862.mzML:scan:738	mzspec:GNPS:GNPS-ALKYLAMINES-LIBRARY:accession:CCMSLIB00016353466	CCMSLIB00016353466	NA	feces	Chagas disease	0.80409	4	0.02
o-acetyl serine_Dihydroxyacetone	mzspec:MSV000080976:ccms_peak/fecal_samples_no_dup_mzxml/P7_RF5_01_9862.mzML:scan:738	mzspec:GNPS:GNPS-ALKYLAMINES-LIBRARY:accession:CCMSLIB00016344559	CCMSLIB00016344559	10088|Mus	feces	Chagas disease	0.841285	4	0.02
o-acetyl serine_Dihydroxyacetone	mzspec:MSV000080976:ccms_peak/fecal_samples_no_dup_mzxml/P7_RF5_01_9862.mzML:scan:738	mzspec:GNPS:GNPS-ALKYLAMINES-LIBRARY:accession:CCMSLIB00016344559	CCMSLIB00016344559	10088|Mus	feces	Chagas disease	0.841285	4	0.02
o-acetyl serine_Dihydroxyacetone	mzspec:MSV000080976:ccms_peak/fecal_samples_no_dup_mzxml/P7_RF5_01_9862.mzML:scan:738	mzspec:GNPS:GNPS-ALKYLAMINES-LIBRARY:accession:CCMSLIB00016344560	CCMSLIB00016344560	10088|Mus	feces	Chagas disease	0.809264	4	0.02
o-acetyl serine_Dihydroxyacetone	mzspec:MSV000080976:ccms_peak/fecal_samples_no_dup_mzxml/P7_RF5_01_9862.mzML:scan:738	mzspec:GNPS:GNPS-ALKYLAMINES-LIBRARY:accession:CCMSLIB00016344560	CCMSLIB00016344560	10088|Mus	feces	Chagas disease	0.809264	4	0.02
o-acetyl serine_Glyceraldehyde	mzspec:MSV000080976:ccms_peak/fecal_samples_no_dup_mzxml/P7_RF5_01_9862.mzML:scan:738	mzspec:GNPS:GNPS-ALKYLAMINES-LIBRARY:accession:CCMSLIB00016353466	CCMSLIB00016353466	10088|Mus	feces	Chagas disease	0.80409	4	0.02
o-acetyl serine_Dihydroxyacetone	mzspec:MSV000080976:ccms_peak/fecal_samples_no_dup_mzxml/P7_RF5_01_9862.mzML:scan:738	mzspec:GNPS:GNPS-ALKYLAMINES-LIBRARY:accession:CCMSLIB00016344559	CCMSLIB00016344559	10088|Mus	feces	Chagas disease	0.841285	4	0.02
o-acetyl serine_Dihydroxyacetone	mzspec:MSV000080976:ccms_peak/fecal_samples_no_dup_mzxml/P7_RF5_01_9862.mzML:scan:738	mzspec:GNPS:GNPS-ALKYLAMINES-LIBRARY:accession:CCMSLIB00016344559	CCMSLIB00016344559	10088|Mus	feces	Chagas disease	0.841285	4	0.02
o-acetyl serine_Dihydroxyacetone	mzspec:MSV000080976:ccms_peak/fecal_samples_no_dup_mzxml/P7_RF5_01_9862.mzML:scan:738	mzspec:GNPS:GNPS-ALKYLAMINES-LIBRARY:accession:CCMSLIB00016344560	CCMSLIB00016344560	10088|Mus	feces	Chagas disease	0.809264	4	0.02
o-acetyl serine_Dihydroxyacetone	mzspec:MSV000080976:ccms_peak/fecal_samples_no_dup_mzxml/P7_RF5_01_9862.mzML:scan:738	mzspec:GNPS:GNPS-ALKYLAMINES-LIBRARY:accession:CCMSLIB00016344560	CCMSLIB00016344560	10088|Mus	feces	Chagas disease	0.809264	4	0.02
o-acetyl serine_Glyceraldehyde	mzspec:MSV000080976:ccms_peak/fecal_samples_no_dup_mzxml/P7_RF5_01_9862.mzML:scan:738	mzspec:GNPS:GNPS-ALKYLAMINES-LIBRARY:accession:CCMSLIB00016353466	CCMSLIB00016353466	10088|Mus	feces	Chagas disease	0.80409	4	0.02
o-acetyl serine_Dihydroxyacetone	mzspec:MSV000080976:ccms_peak/fecal_samples_no_dup_mzxml/P7_RF6_01_9869.mzML:scan:743	mzspec:GNPS:GNPS-ALKYLAMINES-LIBRARY:accession:CCMSLIB00016344559	CCMSLIB00016344559	NA	feces	Chagas disease	0.810942	4	0.02
o-acetyl serine_Dihydroxyacetone	mzspec:MSV000080976:ccms_peak/fecal_samples_no_dup_mzxml/P7_RF6_01_9869.mzML:scan:743	mzspec:GNPS:GNPS-ALKYLAMINES-LIBRARY:accession:CCMSLIB00016344559	CCMSLIB00016344559	NA	feces	Chagas disease	0.810942	4	0.02
o-acetyl serine_Dihydroxyacetone	mzspec:MSV000080976:ccms_peak/fecal_samples_no_dup_mzxml/P7_RF6_01_9869.mzML:scan:743	mzspec:GNPS:GNPS-ALKYLAMINES-LIBRARY:accession:CCMSLIB00016344559	CCMSLIB00016344559	10088|Mus	feces	Chagas disease	0.810942	4	0.02
o-acetyl serine_Dihydroxyacetone	mzspec:MSV000080976:ccms_peak/fecal_samples_no_dup_mzxml/P7_RF6_01_9869.mzML:scan:743	mzspec:GNPS:GNPS-ALKYLAMINES-LIBRARY:accession:CCMSLIB00016344559	CCMSLIB00016344559	10088|Mus	feces	Chagas disease	0.810942	4	0.02
o-acetyl serine_Dihydroxyacetone	mzspec:MSV000080976:ccms_peak/fecal_samples_no_dup_mzxml/P7_RF6_01_9869.mzML:scan:743	mzspec:GNPS:GNPS-ALKYLAMINES-LIBRARY:accession:CCMSLIB00016344559	CCMSLIB00016344559	10088|Mus	feces	Chagas disease	0.810942	4	0.02
o-acetyl serine_Dihydroxyacetone	mzspec:MSV000080976:ccms_peak/fecal_samples_no_dup_mzxml/P7_RF6_01_9869.mzML:scan:743	mzspec:GNPS:GNPS-ALKYLAMINES-LIBRARY:accession:CCMSLIB00016344559	CCMSLIB00016344559	10088|Mus	feces	Chagas disease	0.810942	4	0.02
o-acetyl serine_Dihydroxyacetone	mzspec:MSV000080976:ccms_peak/fecal_samples_no_dup_mzxml/P7_RF6_01_9869.mzML:scan:743	mzspec:GNPS:GNPS-ALKYLAMINES-LIBRARY:accession:CCMSLIB00016344559	CCMSLIB00016344559	NA	feces	Chagas disease	0.810942	4	0.02
o-acetyl serine_Dihydroxyacetone	mzspec:MSV000080976:ccms_peak/fecal_samples_no_dup_mzxml/P7_RF6_01_9869.mzML:scan:743	mzspec:GNPS:GNPS-ALKYLAMINES-LIBRARY:accession:CCMSLIB00016344559	CCMSLIB00016344559	NA	feces	Chagas disease	0.810942	4	0.02
o-acetyl serine_Dihydroxyacetone	mzspec:MSV000080976:ccms_peak/fecal_samples_no_dup_mzxml/P7_RF6_01_9869.mzML:scan:743	mzspec:GNPS:GNPS-ALKYLAMINES-LIBRARY:accession:CCMSLIB00016344559	CCMSLIB00016344559	10088|Mus	feces	Chagas disease	0.810942	4	0.02
o-acetyl serine_Dihydroxyacetone	mzspec:MSV000080976:ccms_peak/fecal_samples_no_dup_mzxml/P7_RF6_01_9869.mzML:scan:743	mzspec:GNPS:GNPS-ALKYLAMINES-LIBRARY:accession:CCMSLIB00016344559	CCMSLIB00016344559	10088|Mus	feces	Chagas disease	0.810942	4	0.02
o-acetyl serine_Dihydroxyacetone	mzspec:MSV000080976:ccms_peak/fecal_samples_no_dup_mzxml/P7_RF6_01_9869.mzML:scan:743	mzspec:GNPS:GNPS-ALKYLAMINES-LIBRARY:accession:CCMSLIB00016344559	CCMSLIB00016344559	10088|Mus	feces	Chagas disease	0.810942	4	0.02
o-acetyl serine_Dihydroxyacetone	mzspec:MSV000080976:ccms_peak/fecal_samples_no_dup_mzxml/P7_RF6_01_9869.mzML:scan:743	mzspec:GNPS:GNPS-ALKYLAMINES-LIBRARY:accession:CCMSLIB00016344559	CCMSLIB00016344559	10088|Mus	feces	Chagas disease	0.810942	4	0.02
o-acetyl serine_Dihydroxyacetone	mzspec:MSV000080976:ccms_peak/fecal_samples_no_dup_mzxml/P7_RF6_01_9869.mzML:scan:743	mzspec:GNPS:GNPS-ALKYLAMINES-LIBRARY:accession:CCMSLIB00016344559	CCMSLIB00016344559	NA	feces	Chagas disease	0.810942	4	0.02
o-acetyl serine_Dihydroxyacetone	mzspec:MSV000080976:ccms_peak/fecal_samples_no_dup_mzxml/P7_RF6_01_9869.mzML:scan:743	mzspec:GNPS:GNPS-ALKYLAMINES-LIBRARY:accession:CCMSLIB00016344559	CCMSLIB00016344559	NA	feces	Chagas disease	0.810942	4	0.02
o-acetyl serine_Dihydroxyacetone	mzspec:MSV000080976:ccms_peak/fecal_samples_no_dup_mzxml/P7_RF6_01_9869.mzML:scan:743	mzspec:GNPS:GNPS-ALKYLAMINES-LIBRARY:accession:CCMSLIB00016344559	CCMSLIB00016344559	10088|Mus	feces	Chagas disease	0.810942	4	0.02
o-acetyl serine_Dihydroxyacetone	mzspec:MSV000080976:ccms_peak/fecal_samples_no_dup_mzxml/P7_RF6_01_9869.mzML:scan:743	mzspec:GNPS:GNPS-ALKYLAMINES-LIBRARY:accession:CCMSLIB00016344559	CCMSLIB00016344559	10088|Mus	feces	Chagas disease	0.810942	4	0.02
o-acetyl serine_Dihydroxyacetone	mzspec:MSV000080976:ccms_peak/fecal_samples_no_dup_mzxml/P7_RF6_01_9869.mzML:scan:743	mzspec:GNPS:GNPS-ALKYLAMINES-LIBRARY:accession:CCMSLIB00016344559	CCMSLIB00016344559	10088|Mus	feces	Chagas disease	0.810942	4	0.02
o-acetyl serine_Dihydroxyacetone	mzspec:MSV000080976:ccms_peak/fecal_samples_no_dup_mzxml/P7_RF6_01_9869.mzML:scan:743	mzspec:GNPS:GNPS-ALKYLAMINES-LIBRARY:accession:CCMSLIB00016344559	CCMSLIB00016344559	10088|Mus	feces	Chagas disease	0.810942	4	0.02
o-acetyl serine_Dihydroxyacetone	mzspec:MSV000080976:ccms_peak/fecal_samples_no_dup_mzxml/P7_RF7_01_9920.mzML:scan:744	mzspec:GNPS:GNPS-ALKYLAMINES-LIBRARY:accession:CCMSLIB00016344559	CCMSLIB00016344559	NA	feces	Chagas disease	0.853473	4	0.02
o-acetyl serine_Dihydroxyacetone	mzspec:MSV000080976:ccms_peak/fecal_samples_no_dup_mzxml/P7_RF7_01_9920.mzML:scan:744	mzspec:GNPS:GNPS-ALKYLAMINES-LIBRARY:accession:CCMSLIB00016344559	CCMSLIB00016344559	NA	feces	Chagas disease	0.853473	4	0.02
o-acetyl serine_Dihydroxyacetone	mzspec:MSV000080976:ccms_peak/fecal_samples_no_dup_mzxml/P7_RF7_01_9920.mzML:scan:744	mzspec:GNPS:GNPS-ALKYLAMINES-LIBRARY:accession:CCMSLIB00016344560	CCMSLIB00016344560	NA	feces	Chagas disease	0.822106	4	0.02
o-acetyl serine_Dihydroxyacetone	mzspec:MSV000080976:ccms_peak/fecal_samples_no_dup_mzxml/P7_RF7_01_9920.mzML:scan:744	mzspec:GNPS:GNPS-ALKYLAMINES-LIBRARY:accession:CCMSLIB00016344560	CCMSLIB00016344560	NA	feces	Chagas disease	0.822106	4	0.02
o-acetyl serine_Glyceraldehyde	mzspec:MSV000080976:ccms_peak/fecal_samples_no_dup_mzxml/P7_RF7_01_9920.mzML:scan:744	mzspec:GNPS:GNPS-ALKYLAMINES-LIBRARY:accession:CCMSLIB00016353466	CCMSLIB00016353466	NA	feces	Chagas disease	0.81708	4	0.02
o-acetyl serine_Dihydroxyacetone	mzspec:MSV000080976:ccms_peak/fecal_samples_no_dup_mzxml/P7_RF7_01_9920.mzML:scan:744	mzspec:GNPS:GNPS-ALKYLAMINES-LIBRARY:accession:CCMSLIB00016344559	CCMSLIB00016344559	10088|Mus	feces	Chagas disease	0.853473	4	0.02
o-acetyl serine_Dihydroxyacetone	mzspec:MSV000080976:ccms_peak/fecal_samples_no_dup_mzxml/P7_RF7_01_9920.mzML:scan:744	mzspec:GNPS:GNPS-ALKYLAMINES-LIBRARY:accession:CCMSLIB00016344559	CCMSLIB00016344559	10088|Mus	feces	Chagas disease	0.853473	4	0.02
o-acetyl serine_Dihydroxyacetone	mzspec:MSV000080976:ccms_peak/fecal_samples_no_dup_mzxml/P7_RF7_01_9920.mzML:scan:744	mzspec:GNPS:GNPS-ALKYLAMINES-LIBRARY:accession:CCMSLIB00016344560	CCMSLIB00016344560	10088|Mus	feces	Chagas disease	0.822106	4	0.02
o-acetyl serine_Dihydroxyacetone	mzspec:MSV000080976:ccms_peak/fecal_samples_no_dup_mzxml/P7_RF7_01_9920.mzML:scan:744	mzspec:GNPS:GNPS-ALKYLAMINES-LIBRARY:accession:CCMSLIB00016344560	CCMSLIB00016344560	10088|Mus	feces	Chagas disease	0.822106	4	0.02
o-acetyl serine_Glyceraldehyde	mzspec:MSV000080976:ccms_peak/fecal_samples_no_dup_mzxml/P7_RF7_01_9920.mzML:scan:744	mzspec:GNPS:GNPS-ALKYLAMINES-LIBRARY:accession:CCMSLIB00016353466	CCMSLIB00016353466	10088|Mus	feces	Chagas disease	0.81708	4	0.02
o-acetyl serine_Dihydroxyacetone	mzspec:MSV000080976:ccms_peak/fecal_samples_no_dup_mzxml/P7_RF7_01_9920.mzML:scan:744	mzspec:GNPS:GNPS-ALKYLAMINES-LIBRARY:accession:CCMSLIB00016344559	CCMSLIB00016344559	10088|Mus	feces	Chagas disease	0.853473	4	0.02
o-acetyl serine_Dihydroxyacetone	mzspec:MSV000080976:ccms_peak/fecal_samples_no_dup_mzxml/P7_RF7_01_9920.mzML:scan:744	mzspec:GNPS:GNPS-ALKYLAMINES-LIBRARY:accession:CCMSLIB00016344559	CCMSLIB00016344559	10088|Mus	feces	Chagas disease	0.853473	4	0.02
o-acetyl serine_Dihydroxyacetone	mzspec:MSV000080976:ccms_peak/fecal_samples_no_dup_mzxml/P7_RF7_01_9920.mzML:scan:744	mzspec:GNPS:GNPS-ALKYLAMINES-LIBRARY:accession:CCMSLIB00016344560	CCMSLIB00016344560	10088|Mus	feces	Chagas disease	0.822106	4	0.02
o-acetyl serine_Dihydroxyacetone	mzspec:MSV000080976:ccms_peak/fecal_samples_no_dup_mzxml/P7_RF7_01_9920.mzML:scan:744	mzspec:GNPS:GNPS-ALKYLAMINES-LIBRARY:accession:CCMSLIB00016344560	CCMSLIB00016344560	10088|Mus	feces	Chagas disease	0.822106	4	0.02
o-acetyl serine_Glyceraldehyde	mzspec:MSV000080976:ccms_peak/fecal_samples_no_dup_mzxml/P7_RF7_01_9920.mzML:scan:744	mzspec:GNPS:GNPS-ALKYLAMINES-LIBRARY:accession:CCMSLIB00016353466	CCMSLIB00016353466	10088|Mus	feces	Chagas disease	0.81708	4	0.02
o-acetyl serine_Dihydroxyacetone	mzspec:MSV000080976:ccms_peak/fecal_samples_no_dup_mzxml/P7_RF7_01_9920.mzML:scan:744	mzspec:GNPS:GNPS-ALKYLAMINES-LIBRARY:accession:CCMSLIB00016344559	CCMSLIB00016344559	NA	feces	Chagas disease	0.853473	4	0.02
o-acetyl serine_Dihydroxyacetone	mzspec:MSV000080976:ccms_peak/fecal_samples_no_dup_mzxml/P7_RF7_01_9920.mzML:scan:744	mzspec:GNPS:GNPS-ALKYLAMINES-LIBRARY:accession:CCMSLIB00016344559	CCMSLIB00016344559	NA	feces	Chagas disease	0.853473	4	0.02
o-acetyl serine_Dihydroxyacetone	mzspec:MSV000080976:ccms_peak/fecal_samples_no_dup_mzxml/P7_RF7_01_9920.mzML:scan:744	mzspec:GNPS:GNPS-ALKYLAMINES-LIBRARY:accession:CCMSLIB00016344560	CCMSLIB00016344560	NA	feces	Chagas disease	0.822106	4	0.02
o-acetyl serine_Dihydroxyacetone	mzspec:MSV000080976:ccms_peak/fecal_samples_no_dup_mzxml/P7_RF7_01_9920.mzML:scan:744	mzspec:GNPS:GNPS-ALKYLAMINES-LIBRARY:accession:CCMSLIB00016344560	CCMSLIB00016344560	NA	feces	Chagas disease	0.822106	4	0.02
o-acetyl serine_Glyceraldehyde	mzspec:MSV000080976:ccms_peak/fecal_samples_no_dup_mzxml/P7_RF7_01_9920.mzML:scan:744	mzspec:GNPS:GNPS-ALKYLAMINES-LIBRARY:accession:CCMSLIB00016353466	CCMSLIB00016353466	NA	feces	Chagas disease	0.81708	4	0.02
o-acetyl serine_Dihydroxyacetone	mzspec:MSV000080976:ccms_peak/fecal_samples_no_dup_mzxml/P7_RF7_01_9920.mzML:scan:744	mzspec:GNPS:GNPS-ALKYLAMINES-LIBRARY:accession:CCMSLIB00016344559	CCMSLIB00016344559	10088|Mus	feces	Chagas disease	0.853473	4	0.02
o-acetyl serine_Dihydroxyacetone	mzspec:MSV000080976:ccms_peak/fecal_samples_no_dup_mzxml/P7_RF7_01_9920.mzML:scan:744	mzspec:GNPS:GNPS-ALKYLAMINES-LIBRARY:accession:CCMSLIB00016344559	CCMSLIB00016344559	10088|Mus	feces	Chagas disease	0.853473	4	0.02
o-acetyl serine_Dihydroxyacetone	mzspec:MSV000080976:ccms_peak/fecal_samples_no_dup_mzxml/P7_RF7_01_9920.mzML:scan:744	mzspec:GNPS:GNPS-ALKYLAMINES-LIBRARY:accession:CCMSLIB00016344560	CCMSLIB00016344560	10088|Mus	feces	Chagas disease	0.822106	4	0.02
o-acetyl serine_Dihydroxyacetone	mzspec:MSV000080976:ccms_peak/fecal_samples_no_dup_mzxml/P7_RF7_01_9920.mzML:scan:744	mzspec:GNPS:GNPS-ALKYLAMINES-LIBRARY:accession:CCMSLIB00016344560	CCMSLIB00016344560	10088|Mus	feces	Chagas disease	0.822106	4	0.02
o-acetyl serine_Glyceraldehyde	mzspec:MSV000080976:ccms_peak/fecal_samples_no_dup_mzxml/P7_RF7_01_9920.mzML:scan:744	mzspec:GNPS:GNPS-ALKYLAMINES-LIBRARY:accession:CCMSLIB00016353466	CCMSLIB00016353466	10088|Mus	feces	Chagas disease	0.81708	4	0.02
o-acetyl serine_Dihydroxyacetone	mzspec:MSV000080976:ccms_peak/fecal_samples_no_dup_mzxml/P7_RF7_01_9920.mzML:scan:744	mzspec:GNPS:GNPS-ALKYLAMINES-LIBRARY:accession:CCMSLIB00016344559	CCMSLIB00016344559	10088|Mus	feces	Chagas disease	0.853473	4	0.02
o-acetyl serine_Dihydroxyacetone	mzspec:MSV000080976:ccms_peak/fecal_samples_no_dup_mzxml/P7_RF7_01_9920.mzML:scan:744	mzspec:GNPS:GNPS-ALKYLAMINES-LIBRARY:accession:CCMSLIB00016344559	CCMSLIB00016344559	10088|Mus	feces	Chagas disease	0.853473	4	0.02
o-acetyl serine_Dihydroxyacetone	mzspec:MSV000080976:ccms_peak/fecal_samples_no_dup_mzxml/P7_RF7_01_9920.mzML:scan:744	mzspec:GNPS:GNPS-ALKYLAMINES-LIBRARY:accession:CCMSLIB00016344560	CCMSLIB00016344560	10088|Mus	feces	Chagas disease	0.822106	4	0.02
o-acetyl serine_Dihydroxyacetone	mzspec:MSV000080976:ccms_peak/fecal_samples_no_dup_mzxml/P7_RF7_01_9920.mzML:scan:744	mzspec:GNPS:GNPS-ALKYLAMINES-LIBRARY:accession:CCMSLIB00016344560	CCMSLIB00016344560	10088|Mus	feces	Chagas disease	0.822106	4	0.02
o-acetyl serine_Glyceraldehyde	mzspec:MSV000080976:ccms_peak/fecal_samples_no_dup_mzxml/P7_RF7_01_9920.mzML:scan:744	mzspec:GNPS:GNPS-ALKYLAMINES-LIBRARY:accession:CCMSLIB00016353466	CCMSLIB00016353466	10088|Mus	feces	Chagas disease	0.81708	4	0.02
o-acetyl serine_Dihydroxyacetone	mzspec:MSV000080976:ccms_peak/fecal_samples_no_dup_mzxml/P7_RF7_01_9920.mzML:scan:744	mzspec:GNPS:GNPS-ALKYLAMINES-LIBRARY:accession:CCMSLIB00016344559	CCMSLIB00016344559	NA	feces	Chagas disease	0.853473	4	0.02
o-acetyl serine_Dihydroxyacetone	mzspec:MSV000080976:ccms_peak/fecal_samples_no_dup_mzxml/P7_RF7_01_9920.mzML:scan:744	mzspec:GNPS:GNPS-ALKYLAMINES-LIBRARY:accession:CCMSLIB00016344559	CCMSLIB00016344559	NA	feces	Chagas disease	0.853473	4	0.02
o-acetyl serine_Dihydroxyacetone	mzspec:MSV000080976:ccms_peak/fecal_samples_no_dup_mzxml/P7_RF7_01_9920.mzML:scan:744	mzspec:GNPS:GNPS-ALKYLAMINES-LIBRARY:accession:CCMSLIB00016344560	CCMSLIB00016344560	NA	feces	Chagas disease	0.822106	4	0.02
o-acetyl serine_Dihydroxyacetone	mzspec:MSV000080976:ccms_peak/fecal_samples_no_dup_mzxml/P7_RF7_01_9920.mzML:scan:744	mzspec:GNPS:GNPS-ALKYLAMINES-LIBRARY:accession:CCMSLIB00016344560	CCMSLIB00016344560	NA	feces	Chagas disease	0.822106	4	0.02
o-acetyl serine_Glyceraldehyde	mzspec:MSV000080976:ccms_peak/fecal_samples_no_dup_mzxml/P7_RF7_01_9920.mzML:scan:744	mzspec:GNPS:GNPS-ALKYLAMINES-LIBRARY:accession:CCMSLIB00016353466	CCMSLIB00016353466	NA	feces	Chagas disease	0.81708	4	0.02
o-acetyl serine_Dihydroxyacetone	mzspec:MSV000080976:ccms_peak/fecal_samples_no_dup_mzxml/P7_RF7_01_9920.mzML:scan:744	mzspec:GNPS:GNPS-ALKYLAMINES-LIBRARY:accession:CCMSLIB00016344559	CCMSLIB00016344559	10088|Mus	feces	Chagas disease	0.853473	4	0.02
o-acetyl serine_Dihydroxyacetone	mzspec:MSV000080976:ccms_peak/fecal_samples_no_dup_mzxml/P7_RF7_01_9920.mzML:scan:744	mzspec:GNPS:GNPS-ALKYLAMINES-LIBRARY:accession:CCMSLIB00016344559	CCMSLIB00016344559	10088|Mus	feces	Chagas disease	0.853473	4	0.02
o-acetyl serine_Dihydroxyacetone	mzspec:MSV000080976:ccms_peak/fecal_samples_no_dup_mzxml/P7_RF7_01_9920.mzML:scan:744	mzspec:GNPS:GNPS-ALKYLAMINES-LIBRARY:accession:CCMSLIB00016344560	CCMSLIB00016344560	10088|Mus	feces	Chagas disease	0.822106	4	0.02
o-acetyl serine_Dihydroxyacetone	mzspec:MSV000080976:ccms_peak/fecal_samples_no_dup_mzxml/P7_RF7_01_9920.mzML:scan:744	mzspec:GNPS:GNPS-ALKYLAMINES-LIBRARY:accession:CCMSLIB00016344560	CCMSLIB00016344560	10088|Mus	feces	Chagas disease	0.822106	4	0.02
o-acetyl serine_Glyceraldehyde	mzspec:MSV000080976:ccms_peak/fecal_samples_no_dup_mzxml/P7_RF7_01_9920.mzML:scan:744	mzspec:GNPS:GNPS-ALKYLAMINES-LIBRARY:accession:CCMSLIB00016353466	CCMSLIB00016353466	10088|Mus	feces	Chagas disease	0.81708	4	0.02
o-acetyl serine_Dihydroxyacetone	mzspec:MSV000080976:ccms_peak/fecal_samples_no_dup_mzxml/P7_RF7_01_9920.mzML:scan:744	mzspec:GNPS:GNPS-ALKYLAMINES-LIBRARY:accession:CCMSLIB00016344559	CCMSLIB00016344559	10088|Mus	feces	Chagas disease	0.853473	4	0.02
o-acetyl serine_Dihydroxyacetone	mzspec:MSV000080976:ccms_peak/fecal_samples_no_dup_mzxml/P7_RF7_01_9920.mzML:scan:744	mzspec:GNPS:GNPS-ALKYLAMINES-LIBRARY:accession:CCMSLIB00016344559	CCMSLIB00016344559	10088|Mus	feces	Chagas disease	0.853473	4	0.02
o-acetyl serine_Dihydroxyacetone	mzspec:MSV000080976:ccms_peak/fecal_samples_no_dup_mzxml/P7_RF7_01_9920.mzML:scan:744	mzspec:GNPS:GNPS-ALKYLAMINES-LIBRARY:accession:CCMSLIB00016344560	CCMSLIB00016344560	10088|Mus	feces	Chagas disease	0.822106	4	0.02
o-acetyl serine_Dihydroxyacetone	mzspec:MSV000080976:ccms_peak/fecal_samples_no_dup_mzxml/P7_RF7_01_9920.mzML:scan:744	mzspec:GNPS:GNPS-ALKYLAMINES-LIBRARY:accession:CCMSLIB00016344560	CCMSLIB00016344560	10088|Mus	feces	Chagas disease	0.822106	4	0.02
o-acetyl serine_Glyceraldehyde	mzspec:MSV000080976:ccms_peak/fecal_samples_no_dup_mzxml/P7_RF7_01_9920.mzML:scan:744	mzspec:GNPS:GNPS-ALKYLAMINES-LIBRARY:accession:CCMSLIB00016353466	CCMSLIB00016353466	10088|Mus	feces	Chagas disease	0.81708	4	0.02
o-acetyl serine_Dihydroxyacetone	mzspec:MSV000080976:ccms_peak/fecal_samples_no_dup_mzxml/P7_RF8_01_9927.mzML:scan:744	mzspec:GNPS:GNPS-ALKYLAMINES-LIBRARY:accession:CCMSLIB00016344559	CCMSLIB00016344559	NA	feces	Chagas disease	0.852086	4	0.02
o-acetyl serine_Dihydroxyacetone	mzspec:MSV000080976:ccms_peak/fecal_samples_no_dup_mzxml/P7_RF8_01_9927.mzML:scan:744	mzspec:GNPS:GNPS-ALKYLAMINES-LIBRARY:accession:CCMSLIB00016344559	CCMSLIB00016344559	NA	feces	Chagas disease	0.852086	4	0.02
o-acetyl serine_Dihydroxyacetone	mzspec:MSV000080976:ccms_peak/fecal_samples_no_dup_mzxml/P7_RF8_01_9927.mzML:scan:744	mzspec:GNPS:GNPS-ALKYLAMINES-LIBRARY:accession:CCMSLIB00016344560	CCMSLIB00016344560	NA	feces	Chagas disease	0.819335	4	0.02
o-acetyl serine_Dihydroxyacetone	mzspec:MSV000080976:ccms_peak/fecal_samples_no_dup_mzxml/P7_RF8_01_9927.mzML:scan:744	mzspec:GNPS:GNPS-ALKYLAMINES-LIBRARY:accession:CCMSLIB00016344560	CCMSLIB00016344560	NA	feces	Chagas disease	0.819335	4	0.02
o-acetyl serine_Glyceraldehyde	mzspec:MSV000080976:ccms_peak/fecal_samples_no_dup_mzxml/P7_RF8_01_9927.mzML:scan:744	mzspec:GNPS:GNPS-ALKYLAMINES-LIBRARY:accession:CCMSLIB00016353466	CCMSLIB00016353466	NA	feces	Chagas disease	0.814029	4	0.02
o-acetyl serine_Dihydroxyacetone	mzspec:MSV000080976:ccms_peak/fecal_samples_no_dup_mzxml/P7_RF8_01_9927.mzML:scan:744	mzspec:GNPS:GNPS-ALKYLAMINES-LIBRARY:accession:CCMSLIB00016344559	CCMSLIB00016344559	10088|Mus	feces	Chagas disease	0.852086	4	0.02
o-acetyl serine_Dihydroxyacetone	mzspec:MSV000080976:ccms_peak/fecal_samples_no_dup_mzxml/P7_RF8_01_9927.mzML:scan:744	mzspec:GNPS:GNPS-ALKYLAMINES-LIBRARY:accession:CCMSLIB00016344559	CCMSLIB00016344559	10088|Mus	feces	Chagas disease	0.852086	4	0.02
o-acetyl serine_Dihydroxyacetone	mzspec:MSV000080976:ccms_peak/fecal_samples_no_dup_mzxml/P7_RF8_01_9927.mzML:scan:744	mzspec:GNPS:GNPS-ALKYLAMINES-LIBRARY:accession:CCMSLIB00016344560	CCMSLIB00016344560	10088|Mus	feces	Chagas disease	0.819335	4	0.02
o-acetyl serine_Dihydroxyacetone	mzspec:MSV000080976:ccms_peak/fecal_samples_no_dup_mzxml/P7_RF8_01_9927.mzML:scan:744	mzspec:GNPS:GNPS-ALKYLAMINES-LIBRARY:accession:CCMSLIB00016344560	CCMSLIB00016344560	10088|Mus	feces	Chagas disease	0.819335	4	0.02
o-acetyl serine_Glyceraldehyde	mzspec:MSV000080976:ccms_peak/fecal_samples_no_dup_mzxml/P7_RF8_01_9927.mzML:scan:744	mzspec:GNPS:GNPS-ALKYLAMINES-LIBRARY:accession:CCMSLIB00016353466	CCMSLIB00016353466	10088|Mus	feces	Chagas disease	0.814029	4	0.02
o-acetyl serine_Dihydroxyacetone	mzspec:MSV000080976:ccms_peak/fecal_samples_no_dup_mzxml/P7_RF8_01_9927.mzML:scan:744	mzspec:GNPS:GNPS-ALKYLAMINES-LIBRARY:accession:CCMSLIB00016344559	CCMSLIB00016344559	10088|Mus	feces	Chagas disease	0.852086	4	0.02
o-acetyl serine_Dihydroxyacetone	mzspec:MSV000080976:ccms_peak/fecal_samples_no_dup_mzxml/P7_RF8_01_9927.mzML:scan:744	mzspec:GNPS:GNPS-ALKYLAMINES-LIBRARY:accession:CCMSLIB00016344559	CCMSLIB00016344559	10088|Mus	feces	Chagas disease	0.852086	4	0.02
o-acetyl serine_Dihydroxyacetone	mzspec:MSV000080976:ccms_peak/fecal_samples_no_dup_mzxml/P7_RF8_01_9927.mzML:scan:744	mzspec:GNPS:GNPS-ALKYLAMINES-LIBRARY:accession:CCMSLIB00016344560	CCMSLIB00016344560	10088|Mus	feces	Chagas disease	0.819335	4	0.02
o-acetyl serine_Dihydroxyacetone	mzspec:MSV000080976:ccms_peak/fecal_samples_no_dup_mzxml/P7_RF8_01_9927.mzML:scan:744	mzspec:GNPS:GNPS-ALKYLAMINES-LIBRARY:accession:CCMSLIB00016344560	CCMSLIB00016344560	10088|Mus	feces	Chagas disease	0.819335	4	0.02
o-acetyl serine_Glyceraldehyde	mzspec:MSV000080976:ccms_peak/fecal_samples_no_dup_mzxml/P7_RF8_01_9927.mzML:scan:744	mzspec:GNPS:GNPS-ALKYLAMINES-LIBRARY:accession:CCMSLIB00016353466	CCMSLIB00016353466	10088|Mus	feces	Chagas disease	0.814029	4	0.02
o-acetyl serine_Dihydroxyacetone	mzspec:MSV000080976:ccms_peak/fecal_samples_no_dup_mzxml/P7_RF8_01_9927.mzML:scan:744	mzspec:GNPS:GNPS-ALKYLAMINES-LIBRARY:accession:CCMSLIB00016344559	CCMSLIB00016344559	NA	feces	Chagas disease	0.852086	4	0.02
o-acetyl serine_Dihydroxyacetone	mzspec:MSV000080976:ccms_peak/fecal_samples_no_dup_mzxml/P7_RF8_01_9927.mzML:scan:744	mzspec:GNPS:GNPS-ALKYLAMINES-LIBRARY:accession:CCMSLIB00016344559	CCMSLIB00016344559	NA	feces	Chagas disease	0.852086	4	0.02
o-acetyl serine_Dihydroxyacetone	mzspec:MSV000080976:ccms_peak/fecal_samples_no_dup_mzxml/P7_RF8_01_9927.mzML:scan:744	mzspec:GNPS:GNPS-ALKYLAMINES-LIBRARY:accession:CCMSLIB00016344560	CCMSLIB00016344560	NA	feces	Chagas disease	0.819335	4	0.02
o-acetyl serine_Dihydroxyacetone	mzspec:MSV000080976:ccms_peak/fecal_samples_no_dup_mzxml/P7_RF8_01_9927.mzML:scan:744	mzspec:GNPS:GNPS-ALKYLAMINES-LIBRARY:accession:CCMSLIB00016344560	CCMSLIB00016344560	NA	feces	Chagas disease	0.819335	4	0.02
o-acetyl serine_Glyceraldehyde	mzspec:MSV000080976:ccms_peak/fecal_samples_no_dup_mzxml/P7_RF8_01_9927.mzML:scan:744	mzspec:GNPS:GNPS-ALKYLAMINES-LIBRARY:accession:CCMSLIB00016353466	CCMSLIB00016353466	NA	feces	Chagas disease	0.814029	4	0.02
o-acetyl serine_Dihydroxyacetone	mzspec:MSV000080976:ccms_peak/fecal_samples_no_dup_mzxml/P7_RF8_01_9927.mzML:scan:744	mzspec:GNPS:GNPS-ALKYLAMINES-LIBRARY:accession:CCMSLIB00016344559	CCMSLIB00016344559	10088|Mus	feces	Chagas disease	0.852086	4	0.02
o-acetyl serine_Dihydroxyacetone	mzspec:MSV000080976:ccms_peak/fecal_samples_no_dup_mzxml/P7_RF8_01_9927.mzML:scan:744	mzspec:GNPS:GNPS-ALKYLAMINES-LIBRARY:accession:CCMSLIB00016344559	CCMSLIB00016344559	10088|Mus	feces	Chagas disease	0.852086	4	0.02
o-acetyl serine_Dihydroxyacetone	mzspec:MSV000080976:ccms_peak/fecal_samples_no_dup_mzxml/P7_RF8_01_9927.mzML:scan:744	mzspec:GNPS:GNPS-ALKYLAMINES-LIBRARY:accession:CCMSLIB00016344560	CCMSLIB00016344560	10088|Mus	feces	Chagas disease	0.819335	4	0.02
o-acetyl serine_Dihydroxyacetone	mzspec:MSV000080976:ccms_peak/fecal_samples_no_dup_mzxml/P7_RF8_01_9927.mzML:scan:744	mzspec:GNPS:GNPS-ALKYLAMINES-LIBRARY:accession:CCMSLIB00016344560	CCMSLIB00016344560	10088|Mus	feces	Chagas disease	0.819335	4	0.02
o-acetyl serine_Glyceraldehyde	mzspec:MSV000080976:ccms_peak/fecal_samples_no_dup_mzxml/P7_RF8_01_9927.mzML:scan:744	mzspec:GNPS:GNPS-ALKYLAMINES-LIBRARY:accession:CCMSLIB00016353466	CCMSLIB00016353466	10088|Mus	feces	Chagas disease	0.814029	4	0.02
o-acetyl serine_Dihydroxyacetone	mzspec:MSV000080976:ccms_peak/fecal_samples_no_dup_mzxml/P7_RF8_01_9927.mzML:scan:744	mzspec:GNPS:GNPS-ALKYLAMINES-LIBRARY:accession:CCMSLIB00016344559	CCMSLIB00016344559	10088|Mus	feces	Chagas disease	0.852086	4	0.02
o-acetyl serine_Dihydroxyacetone	mzspec:MSV000080976:ccms_peak/fecal_samples_no_dup_mzxml/P7_RF8_01_9927.mzML:scan:744	mzspec:GNPS:GNPS-ALKYLAMINES-LIBRARY:accession:CCMSLIB00016344559	CCMSLIB00016344559	10088|Mus	feces	Chagas disease	0.852086	4	0.02
o-acetyl serine_Dihydroxyacetone	mzspec:MSV000080976:ccms_peak/fecal_samples_no_dup_mzxml/P7_RF8_01_9927.mzML:scan:744	mzspec:GNPS:GNPS-ALKYLAMINES-LIBRARY:accession:CCMSLIB00016344560	CCMSLIB00016344560	10088|Mus	feces	Chagas disease	0.819335	4	0.02
o-acetyl serine_Dihydroxyacetone	mzspec:MSV000080976:ccms_peak/fecal_samples_no_dup_mzxml/P7_RF8_01_9927.mzML:scan:744	mzspec:GNPS:GNPS-ALKYLAMINES-LIBRARY:accession:CCMSLIB00016344560	CCMSLIB00016344560	10088|Mus	feces	Chagas disease	0.819335	4	0.02
o-acetyl serine_Glyceraldehyde	mzspec:MSV000080976:ccms_peak/fecal_samples_no_dup_mzxml/P7_RF8_01_9927.mzML:scan:744	mzspec:GNPS:GNPS-ALKYLAMINES-LIBRARY:accession:CCMSLIB00016353466	CCMSLIB00016353466	10088|Mus	feces	Chagas disease	0.814029	4	0.02
o-acetyl serine_Dihydroxyacetone	mzspec:MSV000080976:ccms_peak/fecal_samples_no_dup_mzxml/P7_RF8_01_9927.mzML:scan:744	mzspec:GNPS:GNPS-ALKYLAMINES-LIBRARY:accession:CCMSLIB00016344559	CCMSLIB00016344559	NA	feces	Chagas disease	0.852086	4	0.02
o-acetyl serine_Dihydroxyacetone	mzspec:MSV000080976:ccms_peak/fecal_samples_no_dup_mzxml/P7_RF8_01_9927.mzML:scan:744	mzspec:GNPS:GNPS-ALKYLAMINES-LIBRARY:accession:CCMSLIB00016344559	CCMSLIB00016344559	NA	feces	Chagas disease	0.852086	4	0.02
o-acetyl serine_Dihydroxyacetone	mzspec:MSV000080976:ccms_peak/fecal_samples_no_dup_mzxml/P7_RF8_01_9927.mzML:scan:744	mzspec:GNPS:GNPS-ALKYLAMINES-LIBRARY:accession:CCMSLIB00016344560	CCMSLIB00016344560	NA	feces	Chagas disease	0.819335	4	0.02
o-acetyl serine_Dihydroxyacetone	mzspec:MSV000080976:ccms_peak/fecal_samples_no_dup_mzxml/P7_RF8_01_9927.mzML:scan:744	mzspec:GNPS:GNPS-ALKYLAMINES-LIBRARY:accession:CCMSLIB00016344560	CCMSLIB00016344560	NA	feces	Chagas disease	0.819335	4	0.02
o-acetyl serine_Glyceraldehyde	mzspec:MSV000080976:ccms_peak/fecal_samples_no_dup_mzxml/P7_RF8_01_9927.mzML:scan:744	mzspec:GNPS:GNPS-ALKYLAMINES-LIBRARY:accession:CCMSLIB00016353466	CCMSLIB00016353466	NA	feces	Chagas disease	0.814029	4	0.02
o-acetyl serine_Dihydroxyacetone	mzspec:MSV000080976:ccms_peak/fecal_samples_no_dup_mzxml/P7_RF8_01_9927.mzML:scan:744	mzspec:GNPS:GNPS-ALKYLAMINES-LIBRARY:accession:CCMSLIB00016344559	CCMSLIB00016344559	10088|Mus	feces	Chagas disease	0.852086	4	0.02
o-acetyl serine_Dihydroxyacetone	mzspec:MSV000080976:ccms_peak/fecal_samples_no_dup_mzxml/P7_RF8_01_9927.mzML:scan:744	mzspec:GNPS:GNPS-ALKYLAMINES-LIBRARY:accession:CCMSLIB00016344559	CCMSLIB00016344559	10088|Mus	feces	Chagas disease	0.852086	4	0.02
o-acetyl serine_Dihydroxyacetone	mzspec:MSV000080976:ccms_peak/fecal_samples_no_dup_mzxml/P7_RF8_01_9927.mzML:scan:744	mzspec:GNPS:GNPS-ALKYLAMINES-LIBRARY:accession:CCMSLIB00016344560	CCMSLIB00016344560	10088|Mus	feces	Chagas disease	0.819335	4	0.02
o-acetyl serine_Dihydroxyacetone	mzspec:MSV000080976:ccms_peak/fecal_samples_no_dup_mzxml/P7_RF8_01_9927.mzML:scan:744	mzspec:GNPS:GNPS-ALKYLAMINES-LIBRARY:accession:CCMSLIB00016344560	CCMSLIB00016344560	10088|Mus	feces	Chagas disease	0.819335	4	0.02
o-acetyl serine_Glyceraldehyde	mzspec:MSV000080976:ccms_peak/fecal_samples_no_dup_mzxml/P7_RF8_01_9927.mzML:scan:744	mzspec:GNPS:GNPS-ALKYLAMINES-LIBRARY:accession:CCMSLIB00016353466	CCMSLIB00016353466	10088|Mus	feces	Chagas disease	0.814029	4	0.02
o-acetyl serine_Dihydroxyacetone	mzspec:MSV000080976:ccms_peak/fecal_samples_no_dup_mzxml/P7_RF8_01_9927.mzML:scan:744	mzspec:GNPS:GNPS-ALKYLAMINES-LIBRARY:accession:CCMSLIB00016344559	CCMSLIB00016344559	10088|Mus	feces	Chagas disease	0.852086	4	0.02
o-acetyl serine_Dihydroxyacetone	mzspec:MSV000080976:ccms_peak/fecal_samples_no_dup_mzxml/P7_RF8_01_9927.mzML:scan:744	mzspec:GNPS:GNPS-ALKYLAMINES-LIBRARY:accession:CCMSLIB00016344559	CCMSLIB00016344559	10088|Mus	feces	Chagas disease	0.852086	4	0.02
o-acetyl serine_Dihydroxyacetone	mzspec:MSV000080976:ccms_peak/fecal_samples_no_dup_mzxml/P7_RF8_01_9927.mzML:scan:744	mzspec:GNPS:GNPS-ALKYLAMINES-LIBRARY:accession:CCMSLIB00016344560	CCMSLIB00016344560	10088|Mus	feces	Chagas disease	0.819335	4	0.02
o-acetyl serine_Dihydroxyacetone	mzspec:MSV000080976:ccms_peak/fecal_samples_no_dup_mzxml/P7_RF8_01_9927.mzML:scan:744	mzspec:GNPS:GNPS-ALKYLAMINES-LIBRARY:accession:CCMSLIB00016344560	CCMSLIB00016344560	10088|Mus	feces	Chagas disease	0.819335	4	0.02
o-acetyl serine_Glyceraldehyde	mzspec:MSV000080976:ccms_peak/fecal_samples_no_dup_mzxml/P7_RF8_01_9927.mzML:scan:744	mzspec:GNPS:GNPS-ALKYLAMINES-LIBRARY:accession:CCMSLIB00016353466	CCMSLIB00016353466	10088|Mus	feces	Chagas disease	0.814029	4	0.02
o-acetyl serine_Dihydroxyacetone	mzspec:MSV000080976:ccms_peak/fecal_samples_no_dup_mzxml/P7_RF9_01_9936.mzML:scan:749	mzspec:GNPS:GNPS-ALKYLAMINES-LIBRARY:accession:CCMSLIB00016344559	CCMSLIB00016344559	NA	feces	Chagas disease	0.855274	4	0.02
o-acetyl serine_Dihydroxyacetone	mzspec:MSV000080976:ccms_peak/fecal_samples_no_dup_mzxml/P7_RF9_01_9936.mzML:scan:749	mzspec:GNPS:GNPS-ALKYLAMINES-LIBRARY:accession:CCMSLIB00016344559	CCMSLIB00016344559	NA	feces	Chagas disease	0.855274	4	0.02
o-acetyl serine_Dihydroxyacetone	mzspec:MSV000080976:ccms_peak/fecal_samples_no_dup_mzxml/P7_RF9_01_9936.mzML:scan:749	mzspec:GNPS:GNPS-ALKYLAMINES-LIBRARY:accession:CCMSLIB00016344560	CCMSLIB00016344560	NA	feces	Chagas disease	0.823024	4	0.02
o-acetyl serine_Dihydroxyacetone	mzspec:MSV000080976:ccms_peak/fecal_samples_no_dup_mzxml/P7_RF9_01_9936.mzML:scan:749	mzspec:GNPS:GNPS-ALKYLAMINES-LIBRARY:accession:CCMSLIB00016344560	CCMSLIB00016344560	NA	feces	Chagas disease	0.823024	4	0.02
o-acetyl serine_Glyceraldehyde	mzspec:MSV000080976:ccms_peak/fecal_samples_no_dup_mzxml/P7_RF9_01_9936.mzML:scan:749	mzspec:GNPS:GNPS-ALKYLAMINES-LIBRARY:accession:CCMSLIB00016353466	CCMSLIB00016353466	NA	feces	Chagas disease	0.819325	4	0.02
o-acetyl serine_Dihydroxyacetone	mzspec:MSV000080976:ccms_peak/fecal_samples_no_dup_mzxml/P7_RF9_01_9936.mzML:scan:749	mzspec:GNPS:GNPS-ALKYLAMINES-LIBRARY:accession:CCMSLIB00016344559	CCMSLIB00016344559	10088|Mus	feces	Chagas disease	0.855274	4	0.02
o-acetyl serine_Dihydroxyacetone	mzspec:MSV000080976:ccms_peak/fecal_samples_no_dup_mzxml/P7_RF9_01_9936.mzML:scan:749	mzspec:GNPS:GNPS-ALKYLAMINES-LIBRARY:accession:CCMSLIB00016344559	CCMSLIB00016344559	10088|Mus	feces	Chagas disease	0.855274	4	0.02
o-acetyl serine_Dihydroxyacetone	mzspec:MSV000080976:ccms_peak/fecal_samples_no_dup_mzxml/P7_RF9_01_9936.mzML:scan:749	mzspec:GNPS:GNPS-ALKYLAMINES-LIBRARY:accession:CCMSLIB00016344560	CCMSLIB00016344560	10088|Mus	feces	Chagas disease	0.823024	4	0.02
o-acetyl serine_Dihydroxyacetone	mzspec:MSV000080976:ccms_peak/fecal_samples_no_dup_mzxml/P7_RF9_01_9936.mzML:scan:749	mzspec:GNPS:GNPS-ALKYLAMINES-LIBRARY:accession:CCMSLIB00016344560	CCMSLIB00016344560	10088|Mus	feces	Chagas disease	0.823024	4	0.02
o-acetyl serine_Glyceraldehyde	mzspec:MSV000080976:ccms_peak/fecal_samples_no_dup_mzxml/P7_RF9_01_9936.mzML:scan:749	mzspec:GNPS:GNPS-ALKYLAMINES-LIBRARY:accession:CCMSLIB00016353466	CCMSLIB00016353466	10088|Mus	feces	Chagas disease	0.819325	4	0.02
o-acetyl serine_Dihydroxyacetone	mzspec:MSV000080976:ccms_peak/fecal_samples_no_dup_mzxml/P7_RF9_01_9936.mzML:scan:749	mzspec:GNPS:GNPS-ALKYLAMINES-LIBRARY:accession:CCMSLIB00016344559	CCMSLIB00016344559	10088|Mus	feces	Chagas disease	0.855274	4	0.02
o-acetyl serine_Dihydroxyacetone	mzspec:MSV000080976:ccms_peak/fecal_samples_no_dup_mzxml/P7_RF9_01_9936.mzML:scan:749	mzspec:GNPS:GNPS-ALKYLAMINES-LIBRARY:accession:CCMSLIB00016344559	CCMSLIB00016344559	10088|Mus	feces	Chagas disease	0.855274	4	0.02
o-acetyl serine_Dihydroxyacetone	mzspec:MSV000080976:ccms_peak/fecal_samples_no_dup_mzxml/P7_RF9_01_9936.mzML:scan:749	mzspec:GNPS:GNPS-ALKYLAMINES-LIBRARY:accession:CCMSLIB00016344560	CCMSLIB00016344560	10088|Mus	feces	Chagas disease	0.823024	4	0.02
o-acetyl serine_Dihydroxyacetone	mzspec:MSV000080976:ccms_peak/fecal_samples_no_dup_mzxml/P7_RF9_01_9936.mzML:scan:749	mzspec:GNPS:GNPS-ALKYLAMINES-LIBRARY:accession:CCMSLIB00016344560	CCMSLIB00016344560	10088|Mus	feces	Chagas disease	0.823024	4	0.02
o-acetyl serine_Glyceraldehyde	mzspec:MSV000080976:ccms_peak/fecal_samples_no_dup_mzxml/P7_RF9_01_9936.mzML:scan:749	mzspec:GNPS:GNPS-ALKYLAMINES-LIBRARY:accession:CCMSLIB00016353466	CCMSLIB00016353466	10088|Mus	feces	Chagas disease	0.819325	4	0.02
o-acetyl serine_Dihydroxyacetone	mzspec:MSV000080976:ccms_peak/fecal_samples_no_dup_mzxml/P7_RF9_01_9936.mzML:scan:749	mzspec:GNPS:GNPS-ALKYLAMINES-LIBRARY:accession:CCMSLIB00016344559	CCMSLIB00016344559	NA	feces	Chagas disease	0.855274	4	0.02
o-acetyl serine_Dihydroxyacetone	mzspec:MSV000080976:ccms_peak/fecal_samples_no_dup_mzxml/P7_RF9_01_9936.mzML:scan:749	mzspec:GNPS:GNPS-ALKYLAMINES-LIBRARY:accession:CCMSLIB00016344559	CCMSLIB00016344559	NA	feces	Chagas disease	0.855274	4	0.02
o-acetyl serine_Dihydroxyacetone	mzspec:MSV000080976:ccms_peak/fecal_samples_no_dup_mzxml/P7_RF9_01_9936.mzML:scan:749	mzspec:GNPS:GNPS-ALKYLAMINES-LIBRARY:accession:CCMSLIB00016344560	CCMSLIB00016344560	NA	feces	Chagas disease	0.823024	4	0.02
o-acetyl serine_Dihydroxyacetone	mzspec:MSV000080976:ccms_peak/fecal_samples_no_dup_mzxml/P7_RF9_01_9936.mzML:scan:749	mzspec:GNPS:GNPS-ALKYLAMINES-LIBRARY:accession:CCMSLIB00016344560	CCMSLIB00016344560	NA	feces	Chagas disease	0.823024	4	0.02
o-acetyl serine_Glyceraldehyde	mzspec:MSV000080976:ccms_peak/fecal_samples_no_dup_mzxml/P7_RF9_01_9936.mzML:scan:749	mzspec:GNPS:GNPS-ALKYLAMINES-LIBRARY:accession:CCMSLIB00016353466	CCMSLIB00016353466	NA	feces	Chagas disease	0.819325	4	0.02
o-acetyl serine_Dihydroxyacetone	mzspec:MSV000080976:ccms_peak/fecal_samples_no_dup_mzxml/P7_RF9_01_9936.mzML:scan:749	mzspec:GNPS:GNPS-ALKYLAMINES-LIBRARY:accession:CCMSLIB00016344559	CCMSLIB00016344559	10088|Mus	feces	Chagas disease	0.855274	4	0.02
o-acetyl serine_Dihydroxyacetone	mzspec:MSV000080976:ccms_peak/fecal_samples_no_dup_mzxml/P7_RF9_01_9936.mzML:scan:749	mzspec:GNPS:GNPS-ALKYLAMINES-LIBRARY:accession:CCMSLIB00016344559	CCMSLIB00016344559	10088|Mus	feces	Chagas disease	0.855274	4	0.02
o-acetyl serine_Dihydroxyacetone	mzspec:MSV000080976:ccms_peak/fecal_samples_no_dup_mzxml/P7_RF9_01_9936.mzML:scan:749	mzspec:GNPS:GNPS-ALKYLAMINES-LIBRARY:accession:CCMSLIB00016344560	CCMSLIB00016344560	10088|Mus	feces	Chagas disease	0.823024	4	0.02
o-acetyl serine_Dihydroxyacetone	mzspec:MSV000080976:ccms_peak/fecal_samples_no_dup_mzxml/P7_RF9_01_9936.mzML:scan:749	mzspec:GNPS:GNPS-ALKYLAMINES-LIBRARY:accession:CCMSLIB00016344560	CCMSLIB00016344560	10088|Mus	feces	Chagas disease	0.823024	4	0.02
o-acetyl serine_Glyceraldehyde	mzspec:MSV000080976:ccms_peak/fecal_samples_no_dup_mzxml/P7_RF9_01_9936.mzML:scan:749	mzspec:GNPS:GNPS-ALKYLAMINES-LIBRARY:accession:CCMSLIB00016353466	CCMSLIB00016353466	10088|Mus	feces	Chagas disease	0.819325	4	0.02
o-acetyl serine_Dihydroxyacetone	mzspec:MSV000080976:ccms_peak/fecal_samples_no_dup_mzxml/P7_RF9_01_9936.mzML:scan:749	mzspec:GNPS:GNPS-ALKYLAMINES-LIBRARY:accession:CCMSLIB00016344559	CCMSLIB00016344559	10088|Mus	feces	Chagas disease	0.855274	4	0.02
o-acetyl serine_Dihydroxyacetone	mzspec:MSV000080976:ccms_peak/fecal_samples_no_dup_mzxml/P7_RF9_01_9936.mzML:scan:749	mzspec:GNPS:GNPS-ALKYLAMINES-LIBRARY:accession:CCMSLIB00016344559	CCMSLIB00016344559	10088|Mus	feces	Chagas disease	0.855274	4	0.02
o-acetyl serine_Dihydroxyacetone	mzspec:MSV000080976:ccms_peak/fecal_samples_no_dup_mzxml/P7_RF9_01_9936.mzML:scan:749	mzspec:GNPS:GNPS-ALKYLAMINES-LIBRARY:accession:CCMSLIB00016344560	CCMSLIB00016344560	10088|Mus	feces	Chagas disease	0.823024	4	0.02
o-acetyl serine_Dihydroxyacetone	mzspec:MSV000080976:ccms_peak/fecal_samples_no_dup_mzxml/P7_RF9_01_9936.mzML:scan:749	mzspec:GNPS:GNPS-ALKYLAMINES-LIBRARY:accession:CCMSLIB00016344560	CCMSLIB00016344560	10088|Mus	feces	Chagas disease	0.823024	4	0.02
o-acetyl serine_Glyceraldehyde	mzspec:MSV000080976:ccms_peak/fecal_samples_no_dup_mzxml/P7_RF9_01_9936.mzML:scan:749	mzspec:GNPS:GNPS-ALKYLAMINES-LIBRARY:accession:CCMSLIB00016353466	CCMSLIB00016353466	10088|Mus	feces	Chagas disease	0.819325	4	0.02
o-acetyl serine_Dihydroxyacetone	mzspec:MSV000080976:ccms_peak/fecal_samples_no_dup_mzxml/P7_RF9_01_9936.mzML:scan:749	mzspec:GNPS:GNPS-ALKYLAMINES-LIBRARY:accession:CCMSLIB00016344559	CCMSLIB00016344559	NA	feces	Chagas disease	0.855274	4	0.02
o-acetyl serine_Dihydroxyacetone	mzspec:MSV000080976:ccms_peak/fecal_samples_no_dup_mzxml/P7_RF9_01_9936.mzML:scan:749	mzspec:GNPS:GNPS-ALKYLAMINES-LIBRARY:accession:CCMSLIB00016344559	CCMSLIB00016344559	NA	feces	Chagas disease	0.855274	4	0.02
o-acetyl serine_Dihydroxyacetone	mzspec:MSV000080976:ccms_peak/fecal_samples_no_dup_mzxml/P7_RF9_01_9936.mzML:scan:749	mzspec:GNPS:GNPS-ALKYLAMINES-LIBRARY:accession:CCMSLIB00016344560	CCMSLIB00016344560	NA	feces	Chagas disease	0.823024	4	0.02
o-acetyl serine_Dihydroxyacetone	mzspec:MSV000080976:ccms_peak/fecal_samples_no_dup_mzxml/P7_RF9_01_9936.mzML:scan:749	mzspec:GNPS:GNPS-ALKYLAMINES-LIBRARY:accession:CCMSLIB00016344560	CCMSLIB00016344560	NA	feces	Chagas disease	0.823024	4	0.02
o-acetyl serine_Glyceraldehyde	mzspec:MSV000080976:ccms_peak/fecal_samples_no_dup_mzxml/P7_RF9_01_9936.mzML:scan:749	mzspec:GNPS:GNPS-ALKYLAMINES-LIBRARY:accession:CCMSLIB00016353466	CCMSLIB00016353466	NA	feces	Chagas disease	0.819325	4	0.02
o-acetyl serine_Dihydroxyacetone	mzspec:MSV000080976:ccms_peak/fecal_samples_no_dup_mzxml/P7_RF9_01_9936.mzML:scan:749	mzspec:GNPS:GNPS-ALKYLAMINES-LIBRARY:accession:CCMSLIB00016344559	CCMSLIB00016344559	10088|Mus	feces	Chagas disease	0.855274	4	0.02
o-acetyl serine_Dihydroxyacetone	mzspec:MSV000080976:ccms_peak/fecal_samples_no_dup_mzxml/P7_RF9_01_9936.mzML:scan:749	mzspec:GNPS:GNPS-ALKYLAMINES-LIBRARY:accession:CCMSLIB00016344559	CCMSLIB00016344559	10088|Mus	feces	Chagas disease	0.855274	4	0.02
o-acetyl serine_Dihydroxyacetone	mzspec:MSV000080976:ccms_peak/fecal_samples_no_dup_mzxml/P7_RF9_01_9936.mzML:scan:749	mzspec:GNPS:GNPS-ALKYLAMINES-LIBRARY:accession:CCMSLIB00016344560	CCMSLIB00016344560	10088|Mus	feces	Chagas disease	0.823024	4	0.02
o-acetyl serine_Dihydroxyacetone	mzspec:MSV000080976:ccms_peak/fecal_samples_no_dup_mzxml/P7_RF9_01_9936.mzML:scan:749	mzspec:GNPS:GNPS-ALKYLAMINES-LIBRARY:accession:CCMSLIB00016344560	CCMSLIB00016344560	10088|Mus	feces	Chagas disease	0.823024	4	0.02
o-acetyl serine_Glyceraldehyde	mzspec:MSV000080976:ccms_peak/fecal_samples_no_dup_mzxml/P7_RF9_01_9936.mzML:scan:749	mzspec:GNPS:GNPS-ALKYLAMINES-LIBRARY:accession:CCMSLIB00016353466	CCMSLIB00016353466	10088|Mus	feces	Chagas disease	0.819325	4	0.02
o-acetyl serine_Dihydroxyacetone	mzspec:MSV000080976:ccms_peak/fecal_samples_no_dup_mzxml/P7_RF9_01_9936.mzML:scan:749	mzspec:GNPS:GNPS-ALKYLAMINES-LIBRARY:accession:CCMSLIB00016344559	CCMSLIB00016344559	10088|Mus	feces	Chagas disease	0.855274	4	0.02
o-acetyl serine_Dihydroxyacetone	mzspec:MSV000080976:ccms_peak/fecal_samples_no_dup_mzxml/P7_RF9_01_9936.mzML:scan:749	mzspec:GNPS:GNPS-ALKYLAMINES-LIBRARY:accession:CCMSLIB00016344559	CCMSLIB00016344559	10088|Mus	feces	Chagas disease	0.855274	4	0.02
o-acetyl serine_Dihydroxyacetone	mzspec:MSV000080976:ccms_peak/fecal_samples_no_dup_mzxml/P7_RF9_01_9936.mzML:scan:749	mzspec:GNPS:GNPS-ALKYLAMINES-LIBRARY:accession:CCMSLIB00016344560	CCMSLIB00016344560	10088|Mus	feces	Chagas disease	0.823024	4	0.02
o-acetyl serine_Dihydroxyacetone	mzspec:MSV000080976:ccms_peak/fecal_samples_no_dup_mzxml/P7_RF9_01_9936.mzML:scan:749	mzspec:GNPS:GNPS-ALKYLAMINES-LIBRARY:accession:CCMSLIB00016344560	CCMSLIB00016344560	10088|Mus	feces	Chagas disease	0.823024	4	0.02
o-acetyl serine_Glyceraldehyde	mzspec:MSV000080976:ccms_peak/fecal_samples_no_dup_mzxml/P7_RF9_01_9936.mzML:scan:749	mzspec:GNPS:GNPS-ALKYLAMINES-LIBRARY:accession:CCMSLIB00016353466	CCMSLIB00016353466	10088|Mus	feces	Chagas disease	0.819325	4	0.02
o-acetyl serine_Dihydroxyacetone	mzspec:MSV000080976:ccms_peak/fecal_samples_no_dup_mzxml/P7_RG1_01_9829.mzML:scan:743	mzspec:GNPS:GNPS-ALKYLAMINES-LIBRARY:accession:CCMSLIB00016344559	CCMSLIB00016344559	NA	feces	Chagas disease	0.875517	4	0.02
o-acetyl serine_Dihydroxyacetone	mzspec:MSV000080976:ccms_peak/fecal_samples_no_dup_mzxml/P7_RG1_01_9829.mzML:scan:743	mzspec:GNPS:GNPS-ALKYLAMINES-LIBRARY:accession:CCMSLIB00016344559	CCMSLIB00016344559	NA	feces	Chagas disease	0.875517	4	0.02
o-acetyl serine_Dihydroxyacetone	mzspec:MSV000080976:ccms_peak/fecal_samples_no_dup_mzxml/P7_RG1_01_9829.mzML:scan:743	mzspec:GNPS:GNPS-ALKYLAMINES-LIBRARY:accession:CCMSLIB00016344560	CCMSLIB00016344560	NA	feces	Chagas disease	0.841682	4	0.02
o-acetyl serine_Dihydroxyacetone	mzspec:MSV000080976:ccms_peak/fecal_samples_no_dup_mzxml/P7_RG1_01_9829.mzML:scan:743	mzspec:GNPS:GNPS-ALKYLAMINES-LIBRARY:accession:CCMSLIB00016344560	CCMSLIB00016344560	NA	feces	Chagas disease	0.841682	4	0.02
o-acetyl serine_Glyceraldehyde	mzspec:MSV000080976:ccms_peak/fecal_samples_no_dup_mzxml/P7_RG1_01_9829.mzML:scan:743	mzspec:GNPS:GNPS-ALKYLAMINES-LIBRARY:accession:CCMSLIB00016353466	CCMSLIB00016353466	NA	feces	Chagas disease	0.835611	4	0.02
o-acetyl serine_Dihydroxyacetone	mzspec:MSV000080976:ccms_peak/fecal_samples_no_dup_mzxml/P7_RG1_01_9829.mzML:scan:743	mzspec:GNPS:GNPS-ALKYLAMINES-LIBRARY:accession:CCMSLIB00016344559	CCMSLIB00016344559	10088|Mus	feces	Chagas disease	0.875517	4	0.02
o-acetyl serine_Dihydroxyacetone	mzspec:MSV000080976:ccms_peak/fecal_samples_no_dup_mzxml/P7_RG1_01_9829.mzML:scan:743	mzspec:GNPS:GNPS-ALKYLAMINES-LIBRARY:accession:CCMSLIB00016344559	CCMSLIB00016344559	10088|Mus	feces	Chagas disease	0.875517	4	0.02
o-acetyl serine_Dihydroxyacetone	mzspec:MSV000080976:ccms_peak/fecal_samples_no_dup_mzxml/P7_RG1_01_9829.mzML:scan:743	mzspec:GNPS:GNPS-ALKYLAMINES-LIBRARY:accession:CCMSLIB00016344560	CCMSLIB00016344560	10088|Mus	feces	Chagas disease	0.841682	4	0.02
o-acetyl serine_Dihydroxyacetone	mzspec:MSV000080976:ccms_peak/fecal_samples_no_dup_mzxml/P7_RG1_01_9829.mzML:scan:743	mzspec:GNPS:GNPS-ALKYLAMINES-LIBRARY:accession:CCMSLIB00016344560	CCMSLIB00016344560	10088|Mus	feces	Chagas disease	0.841682	4	0.02
o-acetyl serine_Glyceraldehyde	mzspec:MSV000080976:ccms_peak/fecal_samples_no_dup_mzxml/P7_RG1_01_9829.mzML:scan:743	mzspec:GNPS:GNPS-ALKYLAMINES-LIBRARY:accession:CCMSLIB00016353466	CCMSLIB00016353466	10088|Mus	feces	Chagas disease	0.835611	4	0.02
o-acetyl serine_Dihydroxyacetone	mzspec:MSV000080976:ccms_peak/fecal_samples_no_dup_mzxml/P7_RG1_01_9829.mzML:scan:743	mzspec:GNPS:GNPS-ALKYLAMINES-LIBRARY:accession:CCMSLIB00016344559	CCMSLIB00016344559	10088|Mus	feces	Chagas disease	0.875517	4	0.02
o-acetyl serine_Dihydroxyacetone	mzspec:MSV000080976:ccms_peak/fecal_samples_no_dup_mzxml/P7_RG1_01_9829.mzML:scan:743	mzspec:GNPS:GNPS-ALKYLAMINES-LIBRARY:accession:CCMSLIB00016344559	CCMSLIB00016344559	10088|Mus	feces	Chagas disease	0.875517	4	0.02
o-acetyl serine_Dihydroxyacetone	mzspec:MSV000080976:ccms_peak/fecal_samples_no_dup_mzxml/P7_RG1_01_9829.mzML:scan:743	mzspec:GNPS:GNPS-ALKYLAMINES-LIBRARY:accession:CCMSLIB00016344560	CCMSLIB00016344560	10088|Mus	feces	Chagas disease	0.841682	4	0.02
o-acetyl serine_Dihydroxyacetone	mzspec:MSV000080976:ccms_peak/fecal_samples_no_dup_mzxml/P7_RG1_01_9829.mzML:scan:743	mzspec:GNPS:GNPS-ALKYLAMINES-LIBRARY:accession:CCMSLIB00016344560	CCMSLIB00016344560	10088|Mus	feces	Chagas disease	0.841682	4	0.02
o-acetyl serine_Glyceraldehyde	mzspec:MSV000080976:ccms_peak/fecal_samples_no_dup_mzxml/P7_RG1_01_9829.mzML:scan:743	mzspec:GNPS:GNPS-ALKYLAMINES-LIBRARY:accession:CCMSLIB00016353466	CCMSLIB00016353466	10088|Mus	feces	Chagas disease	0.835611	4	0.02
o-acetyl serine_Dihydroxyacetone	mzspec:MSV000080976:ccms_peak/fecal_samples_no_dup_mzxml/P7_RG1_01_9829.mzML:scan:743	mzspec:GNPS:GNPS-ALKYLAMINES-LIBRARY:accession:CCMSLIB00016344559	CCMSLIB00016344559	NA	feces	Chagas disease	0.875517	4	0.02
o-acetyl serine_Dihydroxyacetone	mzspec:MSV000080976:ccms_peak/fecal_samples_no_dup_mzxml/P7_RG1_01_9829.mzML:scan:743	mzspec:GNPS:GNPS-ALKYLAMINES-LIBRARY:accession:CCMSLIB00016344559	CCMSLIB00016344559	NA	feces	Chagas disease	0.875517	4	0.02
o-acetyl serine_Dihydroxyacetone	mzspec:MSV000080976:ccms_peak/fecal_samples_no_dup_mzxml/P7_RG1_01_9829.mzML:scan:743	mzspec:GNPS:GNPS-ALKYLAMINES-LIBRARY:accession:CCMSLIB00016344560	CCMSLIB00016344560	NA	feces	Chagas disease	0.841682	4	0.02
o-acetyl serine_Dihydroxyacetone	mzspec:MSV000080976:ccms_peak/fecal_samples_no_dup_mzxml/P7_RG1_01_9829.mzML:scan:743	mzspec:GNPS:GNPS-ALKYLAMINES-LIBRARY:accession:CCMSLIB00016344560	CCMSLIB00016344560	NA	feces	Chagas disease	0.841682	4	0.02
o-acetyl serine_Glyceraldehyde	mzspec:MSV000080976:ccms_peak/fecal_samples_no_dup_mzxml/P7_RG1_01_9829.mzML:scan:743	mzspec:GNPS:GNPS-ALKYLAMINES-LIBRARY:accession:CCMSLIB00016353466	CCMSLIB00016353466	NA	feces	Chagas disease	0.835611	4	0.02
o-acetyl serine_Dihydroxyacetone	mzspec:MSV000080976:ccms_peak/fecal_samples_no_dup_mzxml/P7_RG1_01_9829.mzML:scan:743	mzspec:GNPS:GNPS-ALKYLAMINES-LIBRARY:accession:CCMSLIB00016344559	CCMSLIB00016344559	10088|Mus	feces	Chagas disease	0.875517	4	0.02
o-acetyl serine_Dihydroxyacetone	mzspec:MSV000080976:ccms_peak/fecal_samples_no_dup_mzxml/P7_RG1_01_9829.mzML:scan:743	mzspec:GNPS:GNPS-ALKYLAMINES-LIBRARY:accession:CCMSLIB00016344559	CCMSLIB00016344559	10088|Mus	feces	Chagas disease	0.875517	4	0.02
o-acetyl serine_Dihydroxyacetone	mzspec:MSV000080976:ccms_peak/fecal_samples_no_dup_mzxml/P7_RG1_01_9829.mzML:scan:743	mzspec:GNPS:GNPS-ALKYLAMINES-LIBRARY:accession:CCMSLIB00016344560	CCMSLIB00016344560	10088|Mus	feces	Chagas disease	0.841682	4	0.02
o-acetyl serine_Dihydroxyacetone	mzspec:MSV000080976:ccms_peak/fecal_samples_no_dup_mzxml/P7_RG1_01_9829.mzML:scan:743	mzspec:GNPS:GNPS-ALKYLAMINES-LIBRARY:accession:CCMSLIB00016344560	CCMSLIB00016344560	10088|Mus	feces	Chagas disease	0.841682	4	0.02
o-acetyl serine_Glyceraldehyde	mzspec:MSV000080976:ccms_peak/fecal_samples_no_dup_mzxml/P7_RG1_01_9829.mzML:scan:743	mzspec:GNPS:GNPS-ALKYLAMINES-LIBRARY:accession:CCMSLIB00016353466	CCMSLIB00016353466	10088|Mus	feces	Chagas disease	0.835611	4	0.02
o-acetyl serine_Dihydroxyacetone	mzspec:MSV000080976:ccms_peak/fecal_samples_no_dup_mzxml/P7_RG1_01_9829.mzML:scan:743	mzspec:GNPS:GNPS-ALKYLAMINES-LIBRARY:accession:CCMSLIB00016344559	CCMSLIB00016344559	10088|Mus	feces	Chagas disease	0.875517	4	0.02
o-acetyl serine_Dihydroxyacetone	mzspec:MSV000080976:ccms_peak/fecal_samples_no_dup_mzxml/P7_RG1_01_9829.mzML:scan:743	mzspec:GNPS:GNPS-ALKYLAMINES-LIBRARY:accession:CCMSLIB00016344559	CCMSLIB00016344559	10088|Mus	feces	Chagas disease	0.875517	4	0.02
o-acetyl serine_Dihydroxyacetone	mzspec:MSV000080976:ccms_peak/fecal_samples_no_dup_mzxml/P7_RG1_01_9829.mzML:scan:743	mzspec:GNPS:GNPS-ALKYLAMINES-LIBRARY:accession:CCMSLIB00016344560	CCMSLIB00016344560	10088|Mus	feces	Chagas disease	0.841682	4	0.02
o-acetyl serine_Dihydroxyacetone	mzspec:MSV000080976:ccms_peak/fecal_samples_no_dup_mzxml/P7_RG1_01_9829.mzML:scan:743	mzspec:GNPS:GNPS-ALKYLAMINES-LIBRARY:accession:CCMSLIB00016344560	CCMSLIB00016344560	10088|Mus	feces	Chagas disease	0.841682	4	0.02
o-acetyl serine_Glyceraldehyde	mzspec:MSV000080976:ccms_peak/fecal_samples_no_dup_mzxml/P7_RG1_01_9829.mzML:scan:743	mzspec:GNPS:GNPS-ALKYLAMINES-LIBRARY:accession:CCMSLIB00016353466	CCMSLIB00016353466	10088|Mus	feces	Chagas disease	0.835611	4	0.02
o-acetyl serine_Dihydroxyacetone	mzspec:MSV000080976:ccms_peak/fecal_samples_no_dup_mzxml/P7_RG1_01_9829.mzML:scan:743	mzspec:GNPS:GNPS-ALKYLAMINES-LIBRARY:accession:CCMSLIB00016344559	CCMSLIB00016344559	NA	feces	Chagas disease	0.875517	4	0.02
o-acetyl serine_Dihydroxyacetone	mzspec:MSV000080976:ccms_peak/fecal_samples_no_dup_mzxml/P7_RG1_01_9829.mzML:scan:743	mzspec:GNPS:GNPS-ALKYLAMINES-LIBRARY:accession:CCMSLIB00016344559	CCMSLIB00016344559	NA	feces	Chagas disease	0.875517	4	0.02
o-acetyl serine_Dihydroxyacetone	mzspec:MSV000080976:ccms_peak/fecal_samples_no_dup_mzxml/P7_RG1_01_9829.mzML:scan:743	mzspec:GNPS:GNPS-ALKYLAMINES-LIBRARY:accession:CCMSLIB00016344560	CCMSLIB00016344560	NA	feces	Chagas disease	0.841682	4	0.02
o-acetyl serine_Dihydroxyacetone	mzspec:MSV000080976:ccms_peak/fecal_samples_no_dup_mzxml/P7_RG1_01_9829.mzML:scan:743	mzspec:GNPS:GNPS-ALKYLAMINES-LIBRARY:accession:CCMSLIB00016344560	CCMSLIB00016344560	NA	feces	Chagas disease	0.841682	4	0.02
o-acetyl serine_Glyceraldehyde	mzspec:MSV000080976:ccms_peak/fecal_samples_no_dup_mzxml/P7_RG1_01_9829.mzML:scan:743	mzspec:GNPS:GNPS-ALKYLAMINES-LIBRARY:accession:CCMSLIB00016353466	CCMSLIB00016353466	NA	feces	Chagas disease	0.835611	4	0.02
o-acetyl serine_Dihydroxyacetone	mzspec:MSV000080976:ccms_peak/fecal_samples_no_dup_mzxml/P7_RG1_01_9829.mzML:scan:743	mzspec:GNPS:GNPS-ALKYLAMINES-LIBRARY:accession:CCMSLIB00016344559	CCMSLIB00016344559	10088|Mus	feces	Chagas disease	0.875517	4	0.02
o-acetyl serine_Dihydroxyacetone	mzspec:MSV000080976:ccms_peak/fecal_samples_no_dup_mzxml/P7_RG1_01_9829.mzML:scan:743	mzspec:GNPS:GNPS-ALKYLAMINES-LIBRARY:accession:CCMSLIB00016344559	CCMSLIB00016344559	10088|Mus	feces	Chagas disease	0.875517	4	0.02
o-acetyl serine_Dihydroxyacetone	mzspec:MSV000080976:ccms_peak/fecal_samples_no_dup_mzxml/P7_RG1_01_9829.mzML:scan:743	mzspec:GNPS:GNPS-ALKYLAMINES-LIBRARY:accession:CCMSLIB00016344560	CCMSLIB00016344560	10088|Mus	feces	Chagas disease	0.841682	4	0.02
o-acetyl serine_Dihydroxyacetone	mzspec:MSV000080976:ccms_peak/fecal_samples_no_dup_mzxml/P7_RG1_01_9829.mzML:scan:743	mzspec:GNPS:GNPS-ALKYLAMINES-LIBRARY:accession:CCMSLIB00016344560	CCMSLIB00016344560	10088|Mus	feces	Chagas disease	0.841682	4	0.02
o-acetyl serine_Glyceraldehyde	mzspec:MSV000080976:ccms_peak/fecal_samples_no_dup_mzxml/P7_RG1_01_9829.mzML:scan:743	mzspec:GNPS:GNPS-ALKYLAMINES-LIBRARY:accession:CCMSLIB00016353466	CCMSLIB00016353466	10088|Mus	feces	Chagas disease	0.835611	4	0.02
o-acetyl serine_Dihydroxyacetone	mzspec:MSV000080976:ccms_peak/fecal_samples_no_dup_mzxml/P7_RG1_01_9829.mzML:scan:743	mzspec:GNPS:GNPS-ALKYLAMINES-LIBRARY:accession:CCMSLIB00016344559	CCMSLIB00016344559	10088|Mus	feces	Chagas disease	0.875517	4	0.02
o-acetyl serine_Dihydroxyacetone	mzspec:MSV000080976:ccms_peak/fecal_samples_no_dup_mzxml/P7_RG1_01_9829.mzML:scan:743	mzspec:GNPS:GNPS-ALKYLAMINES-LIBRARY:accession:CCMSLIB00016344559	CCMSLIB00016344559	10088|Mus	feces	Chagas disease	0.875517	4	0.02
o-acetyl serine_Dihydroxyacetone	mzspec:MSV000080976:ccms_peak/fecal_samples_no_dup_mzxml/P7_RG1_01_9829.mzML:scan:743	mzspec:GNPS:GNPS-ALKYLAMINES-LIBRARY:accession:CCMSLIB00016344560	CCMSLIB00016344560	10088|Mus	feces	Chagas disease	0.841682	4	0.02
o-acetyl serine_Dihydroxyacetone	mzspec:MSV000080976:ccms_peak/fecal_samples_no_dup_mzxml/P7_RG1_01_9829.mzML:scan:743	mzspec:GNPS:GNPS-ALKYLAMINES-LIBRARY:accession:CCMSLIB00016344560	CCMSLIB00016344560	10088|Mus	feces	Chagas disease	0.841682	4	0.02
o-acetyl serine_Glyceraldehyde	mzspec:MSV000080976:ccms_peak/fecal_samples_no_dup_mzxml/P7_RG1_01_9829.mzML:scan:743	mzspec:GNPS:GNPS-ALKYLAMINES-LIBRARY:accession:CCMSLIB00016353466	CCMSLIB00016353466	10088|Mus	feces	Chagas disease	0.835611	4	0.02
o-acetyl serine_Dihydroxyacetone	mzspec:MSV000080976:ccms_peak/fecal_samples_no_dup_mzxml/P7_RG11_01_9953.mzML:scan:743	mzspec:GNPS:GNPS-ALKYLAMINES-LIBRARY:accession:CCMSLIB00016344559	CCMSLIB00016344559	NA	feces	Chagas disease	0.832989	4	0.02
o-acetyl serine_Dihydroxyacetone	mzspec:MSV000080976:ccms_peak/fecal_samples_no_dup_mzxml/P7_RG11_01_9953.mzML:scan:743	mzspec:GNPS:GNPS-ALKYLAMINES-LIBRARY:accession:CCMSLIB00016344559	CCMSLIB00016344559	NA	feces	Chagas disease	0.832989	4	0.02
o-acetyl serine_Dihydroxyacetone	mzspec:MSV000080976:ccms_peak/fecal_samples_no_dup_mzxml/P7_RG11_01_9953.mzML:scan:743	mzspec:GNPS:GNPS-ALKYLAMINES-LIBRARY:accession:CCMSLIB00016344560	CCMSLIB00016344560	NA	feces	Chagas disease	0.801203	4	0.02
o-acetyl serine_Dihydroxyacetone	mzspec:MSV000080976:ccms_peak/fecal_samples_no_dup_mzxml/P7_RG11_01_9953.mzML:scan:743	mzspec:GNPS:GNPS-ALKYLAMINES-LIBRARY:accession:CCMSLIB00016344560	CCMSLIB00016344560	NA	feces	Chagas disease	0.801203	4	0.02
o-acetyl serine_Dihydroxyacetone	mzspec:MSV000080976:ccms_peak/fecal_samples_no_dup_mzxml/P7_RG11_01_9953.mzML:scan:743	mzspec:GNPS:GNPS-ALKYLAMINES-LIBRARY:accession:CCMSLIB00016344559	CCMSLIB00016344559	10088|Mus	feces	Chagas disease	0.832989	4	0.02
o-acetyl serine_Dihydroxyacetone	mzspec:MSV000080976:ccms_peak/fecal_samples_no_dup_mzxml/P7_RG11_01_9953.mzML:scan:743	mzspec:GNPS:GNPS-ALKYLAMINES-LIBRARY:accession:CCMSLIB00016344559	CCMSLIB00016344559	10088|Mus	feces	Chagas disease	0.832989	4	0.02
o-acetyl serine_Dihydroxyacetone	mzspec:MSV000080976:ccms_peak/fecal_samples_no_dup_mzxml/P7_RG11_01_9953.mzML:scan:743	mzspec:GNPS:GNPS-ALKYLAMINES-LIBRARY:accession:CCMSLIB00016344560	CCMSLIB00016344560	10088|Mus	feces	Chagas disease	0.801203	4	0.02
o-acetyl serine_Dihydroxyacetone	mzspec:MSV000080976:ccms_peak/fecal_samples_no_dup_mzxml/P7_RG11_01_9953.mzML:scan:743	mzspec:GNPS:GNPS-ALKYLAMINES-LIBRARY:accession:CCMSLIB00016344560	CCMSLIB00016344560	10088|Mus	feces	Chagas disease	0.801203	4	0.02
o-acetyl serine_Dihydroxyacetone	mzspec:MSV000080976:ccms_peak/fecal_samples_no_dup_mzxml/P7_RG11_01_9953.mzML:scan:743	mzspec:GNPS:GNPS-ALKYLAMINES-LIBRARY:accession:CCMSLIB00016344559	CCMSLIB00016344559	10088|Mus	feces	Chagas disease	0.832989	4	0.02
o-acetyl serine_Dihydroxyacetone	mzspec:MSV000080976:ccms_peak/fecal_samples_no_dup_mzxml/P7_RG11_01_9953.mzML:scan:743	mzspec:GNPS:GNPS-ALKYLAMINES-LIBRARY:accession:CCMSLIB00016344559	CCMSLIB00016344559	10088|Mus	feces	Chagas disease	0.832989	4	0.02
o-acetyl serine_Dihydroxyacetone	mzspec:MSV000080976:ccms_peak/fecal_samples_no_dup_mzxml/P7_RG11_01_9953.mzML:scan:743	mzspec:GNPS:GNPS-ALKYLAMINES-LIBRARY:accession:CCMSLIB00016344560	CCMSLIB00016344560	10088|Mus	feces	Chagas disease	0.801203	4	0.02
o-acetyl serine_Dihydroxyacetone	mzspec:MSV000080976:ccms_peak/fecal_samples_no_dup_mzxml/P7_RG11_01_9953.mzML:scan:743	mzspec:GNPS:GNPS-ALKYLAMINES-LIBRARY:accession:CCMSLIB00016344560	CCMSLIB00016344560	10088|Mus	feces	Chagas disease	0.801203	4	0.02
o-acetyl serine_Dihydroxyacetone	mzspec:MSV000080976:ccms_peak/fecal_samples_no_dup_mzxml/P7_RG11_01_9953.mzML:scan:743	mzspec:GNPS:GNPS-ALKYLAMINES-LIBRARY:accession:CCMSLIB00016344559	CCMSLIB00016344559	NA	feces	Chagas disease	0.832989	4	0.02
o-acetyl serine_Dihydroxyacetone	mzspec:MSV000080976:ccms_peak/fecal_samples_no_dup_mzxml/P7_RG11_01_9953.mzML:scan:743	mzspec:GNPS:GNPS-ALKYLAMINES-LIBRARY:accession:CCMSLIB00016344559	CCMSLIB00016344559	NA	feces	Chagas disease	0.832989	4	0.02
o-acetyl serine_Dihydroxyacetone	mzspec:MSV000080976:ccms_peak/fecal_samples_no_dup_mzxml/P7_RG11_01_9953.mzML:scan:743	mzspec:GNPS:GNPS-ALKYLAMINES-LIBRARY:accession:CCMSLIB00016344560	CCMSLIB00016344560	NA	feces	Chagas disease	0.801203	4	0.02
o-acetyl serine_Dihydroxyacetone	mzspec:MSV000080976:ccms_peak/fecal_samples_no_dup_mzxml/P7_RG11_01_9953.mzML:scan:743	mzspec:GNPS:GNPS-ALKYLAMINES-LIBRARY:accession:CCMSLIB00016344560	CCMSLIB00016344560	NA	feces	Chagas disease	0.801203	4	0.02
o-acetyl serine_Dihydroxyacetone	mzspec:MSV000080976:ccms_peak/fecal_samples_no_dup_mzxml/P7_RG11_01_9953.mzML:scan:743	mzspec:GNPS:GNPS-ALKYLAMINES-LIBRARY:accession:CCMSLIB00016344559	CCMSLIB00016344559	10088|Mus	feces	Chagas disease	0.832989	4	0.02
o-acetyl serine_Dihydroxyacetone	mzspec:MSV000080976:ccms_peak/fecal_samples_no_dup_mzxml/P7_RG11_01_9953.mzML:scan:743	mzspec:GNPS:GNPS-ALKYLAMINES-LIBRARY:accession:CCMSLIB00016344559	CCMSLIB00016344559	10088|Mus	feces	Chagas disease	0.832989	4	0.02
o-acetyl serine_Dihydroxyacetone	mzspec:MSV000080976:ccms_peak/fecal_samples_no_dup_mzxml/P7_RG11_01_9953.mzML:scan:743	mzspec:GNPS:GNPS-ALKYLAMINES-LIBRARY:accession:CCMSLIB00016344560	CCMSLIB00016344560	10088|Mus	feces	Chagas disease	0.801203	4	0.02
o-acetyl serine_Dihydroxyacetone	mzspec:MSV000080976:ccms_peak/fecal_samples_no_dup_mzxml/P7_RG11_01_9953.mzML:scan:743	mzspec:GNPS:GNPS-ALKYLAMINES-LIBRARY:accession:CCMSLIB00016344560	CCMSLIB00016344560	10088|Mus	feces	Chagas disease	0.801203	4	0.02
o-acetyl serine_Dihydroxyacetone	mzspec:MSV000080976:ccms_peak/fecal_samples_no_dup_mzxml/P7_RG11_01_9953.mzML:scan:743	mzspec:GNPS:GNPS-ALKYLAMINES-LIBRARY:accession:CCMSLIB00016344559	CCMSLIB00016344559	10088|Mus	feces	Chagas disease	0.832989	4	0.02
o-acetyl serine_Dihydroxyacetone	mzspec:MSV000080976:ccms_peak/fecal_samples_no_dup_mzxml/P7_RG11_01_9953.mzML:scan:743	mzspec:GNPS:GNPS-ALKYLAMINES-LIBRARY:accession:CCMSLIB00016344559	CCMSLIB00016344559	10088|Mus	feces	Chagas disease	0.832989	4	0.02
o-acetyl serine_Dihydroxyacetone	mzspec:MSV000080976:ccms_peak/fecal_samples_no_dup_mzxml/P7_RG11_01_9953.mzML:scan:743	mzspec:GNPS:GNPS-ALKYLAMINES-LIBRARY:accession:CCMSLIB00016344560	CCMSLIB00016344560	10088|Mus	feces	Chagas disease	0.801203	4	0.02
o-acetyl serine_Dihydroxyacetone	mzspec:MSV000080976:ccms_peak/fecal_samples_no_dup_mzxml/P7_RG11_01_9953.mzML:scan:743	mzspec:GNPS:GNPS-ALKYLAMINES-LIBRARY:accession:CCMSLIB00016344560	CCMSLIB00016344560	10088|Mus	feces	Chagas disease	0.801203	4	0.02
o-acetyl serine_Dihydroxyacetone	mzspec:MSV000080976:ccms_peak/fecal_samples_no_dup_mzxml/P7_RG11_01_9953.mzML:scan:743	mzspec:GNPS:GNPS-ALKYLAMINES-LIBRARY:accession:CCMSLIB00016344559	CCMSLIB00016344559	NA	feces	Chagas disease	0.832989	4	0.02
o-acetyl serine_Dihydroxyacetone	mzspec:MSV000080976:ccms_peak/fecal_samples_no_dup_mzxml/P7_RG11_01_9953.mzML:scan:743	mzspec:GNPS:GNPS-ALKYLAMINES-LIBRARY:accession:CCMSLIB00016344559	CCMSLIB00016344559	NA	feces	Chagas disease	0.832989	4	0.02
o-acetyl serine_Dihydroxyacetone	mzspec:MSV000080976:ccms_peak/fecal_samples_no_dup_mzxml/P7_RG11_01_9953.mzML:scan:743	mzspec:GNPS:GNPS-ALKYLAMINES-LIBRARY:accession:CCMSLIB00016344560	CCMSLIB00016344560	NA	feces	Chagas disease	0.801203	4	0.02
o-acetyl serine_Dihydroxyacetone	mzspec:MSV000080976:ccms_peak/fecal_samples_no_dup_mzxml/P7_RG11_01_9953.mzML:scan:743	mzspec:GNPS:GNPS-ALKYLAMINES-LIBRARY:accession:CCMSLIB00016344560	CCMSLIB00016344560	NA	feces	Chagas disease	0.801203	4	0.02
o-acetyl serine_Dihydroxyacetone	mzspec:MSV000080976:ccms_peak/fecal_samples_no_dup_mzxml/P7_RG11_01_9953.mzML:scan:743	mzspec:GNPS:GNPS-ALKYLAMINES-LIBRARY:accession:CCMSLIB00016344559	CCMSLIB00016344559	10088|Mus	feces	Chagas disease	0.832989	4	0.02
o-acetyl serine_Dihydroxyacetone	mzspec:MSV000080976:ccms_peak/fecal_samples_no_dup_mzxml/P7_RG11_01_9953.mzML:scan:743	mzspec:GNPS:GNPS-ALKYLAMINES-LIBRARY:accession:CCMSLIB00016344559	CCMSLIB00016344559	10088|Mus	feces	Chagas disease	0.832989	4	0.02
o-acetyl serine_Dihydroxyacetone	mzspec:MSV000080976:ccms_peak/fecal_samples_no_dup_mzxml/P7_RG11_01_9953.mzML:scan:743	mzspec:GNPS:GNPS-ALKYLAMINES-LIBRARY:accession:CCMSLIB00016344560	CCMSLIB00016344560	10088|Mus	feces	Chagas disease	0.801203	4	0.02
o-acetyl serine_Dihydroxyacetone	mzspec:MSV000080976:ccms_peak/fecal_samples_no_dup_mzxml/P7_RG11_01_9953.mzML:scan:743	mzspec:GNPS:GNPS-ALKYLAMINES-LIBRARY:accession:CCMSLIB00016344560	CCMSLIB00016344560	10088|Mus	feces	Chagas disease	0.801203	4	0.02
o-acetyl serine_Dihydroxyacetone	mzspec:MSV000080976:ccms_peak/fecal_samples_no_dup_mzxml/P7_RG11_01_9953.mzML:scan:743	mzspec:GNPS:GNPS-ALKYLAMINES-LIBRARY:accession:CCMSLIB00016344559	CCMSLIB00016344559	10088|Mus	feces	Chagas disease	0.832989	4	0.02
o-acetyl serine_Dihydroxyacetone	mzspec:MSV000080976:ccms_peak/fecal_samples_no_dup_mzxml/P7_RG11_01_9953.mzML:scan:743	mzspec:GNPS:GNPS-ALKYLAMINES-LIBRARY:accession:CCMSLIB00016344559	CCMSLIB00016344559	10088|Mus	feces	Chagas disease	0.832989	4	0.02
o-acetyl serine_Dihydroxyacetone	mzspec:MSV000080976:ccms_peak/fecal_samples_no_dup_mzxml/P7_RG11_01_9953.mzML:scan:743	mzspec:GNPS:GNPS-ALKYLAMINES-LIBRARY:accession:CCMSLIB00016344560	CCMSLIB00016344560	10088|Mus	feces	Chagas disease	0.801203	4	0.02
o-acetyl serine_Dihydroxyacetone	mzspec:MSV000080976:ccms_peak/fecal_samples_no_dup_mzxml/P7_RG11_01_9953.mzML:scan:743	mzspec:GNPS:GNPS-ALKYLAMINES-LIBRARY:accession:CCMSLIB00016344560	CCMSLIB00016344560	10088|Mus	feces	Chagas disease	0.801203	4	0.02
o-acetyl serine_Dihydroxyacetone	mzspec:MSV000080976:ccms_peak/fecal_samples_no_dup_mzxml/P7_RH3_01_9847.mzML:scan:743	mzspec:GNPS:GNPS-ALKYLAMINES-LIBRARY:accession:CCMSLIB00016344559	CCMSLIB00016344559	NA	feces	Chagas disease	0.872177	4	0.02
o-acetyl serine_Dihydroxyacetone	mzspec:MSV000080976:ccms_peak/fecal_samples_no_dup_mzxml/P7_RH3_01_9847.mzML:scan:743	mzspec:GNPS:GNPS-ALKYLAMINES-LIBRARY:accession:CCMSLIB00016344559	CCMSLIB00016344559	NA	feces	Chagas disease	0.872177	4	0.02
o-acetyl serine_Dihydroxyacetone	mzspec:MSV000080976:ccms_peak/fecal_samples_no_dup_mzxml/P7_RH3_01_9847.mzML:scan:743	mzspec:GNPS:GNPS-ALKYLAMINES-LIBRARY:accession:CCMSLIB00016344559	CCMSLIB00016344559	10088|Mus	feces	Chagas disease	0.872177	4	0.02
o-acetyl serine_Dihydroxyacetone	mzspec:MSV000080976:ccms_peak/fecal_samples_no_dup_mzxml/P7_RH3_01_9847.mzML:scan:743	mzspec:GNPS:GNPS-ALKYLAMINES-LIBRARY:accession:CCMSLIB00016344559	CCMSLIB00016344559	10088|Mus	feces	Chagas disease	0.872177	4	0.02
o-acetyl serine_Dihydroxyacetone	mzspec:MSV000080976:ccms_peak/fecal_samples_no_dup_mzxml/P7_RH3_01_9847.mzML:scan:743	mzspec:GNPS:GNPS-ALKYLAMINES-LIBRARY:accession:CCMSLIB00016344559	CCMSLIB00016344559	10088|Mus	feces	Chagas disease	0.872177	4	0.02
o-acetyl serine_Dihydroxyacetone	mzspec:MSV000080976:ccms_peak/fecal_samples_no_dup_mzxml/P7_RH3_01_9847.mzML:scan:743	mzspec:GNPS:GNPS-ALKYLAMINES-LIBRARY:accession:CCMSLIB00016344559	CCMSLIB00016344559	10088|Mus	feces	Chagas disease	0.872177	4	0.02
o-acetyl serine_Dihydroxyacetone	mzspec:MSV000080976:ccms_peak/fecal_samples_no_dup_mzxml/P8_RB2_01_9816.mzML:scan:744	mzspec:GNPS:GNPS-ALKYLAMINES-LIBRARY:accession:CCMSLIB00016344559	CCMSLIB00016344559	NA	feces	Chagas disease	0.85486	4	0.02
o-acetyl serine_Dihydroxyacetone	mzspec:MSV000080976:ccms_peak/fecal_samples_no_dup_mzxml/P8_RB2_01_9816.mzML:scan:744	mzspec:GNPS:GNPS-ALKYLAMINES-LIBRARY:accession:CCMSLIB00016344559	CCMSLIB00016344559	NA	feces	Chagas disease	0.85486	4	0.02
o-acetyl serine_Dihydroxyacetone	mzspec:MSV000080976:ccms_peak/fecal_samples_no_dup_mzxml/P8_RB2_01_9816.mzML:scan:744	mzspec:GNPS:GNPS-ALKYLAMINES-LIBRARY:accession:CCMSLIB00016344560	CCMSLIB00016344560	NA	feces	Chagas disease	0.821706	4	0.02
o-acetyl serine_Dihydroxyacetone	mzspec:MSV000080976:ccms_peak/fecal_samples_no_dup_mzxml/P8_RB2_01_9816.mzML:scan:744	mzspec:GNPS:GNPS-ALKYLAMINES-LIBRARY:accession:CCMSLIB00016344560	CCMSLIB00016344560	NA	feces	Chagas disease	0.821706	4	0.02
o-acetyl serine_Glyceraldehyde	mzspec:MSV000080976:ccms_peak/fecal_samples_no_dup_mzxml/P8_RB2_01_9816.mzML:scan:744	mzspec:GNPS:GNPS-ALKYLAMINES-LIBRARY:accession:CCMSLIB00016353466	CCMSLIB00016353466	NA	feces	Chagas disease	0.818945	4	0.02
o-acetyl serine_Dihydroxyacetone	mzspec:MSV000080976:ccms_peak/fecal_samples_no_dup_mzxml/P8_RB2_01_9816.mzML:scan:744	mzspec:GNPS:GNPS-ALKYLAMINES-LIBRARY:accession:CCMSLIB00016344559	CCMSLIB00016344559	10088|Mus	feces	Chagas disease	0.85486	4	0.02
o-acetyl serine_Dihydroxyacetone	mzspec:MSV000080976:ccms_peak/fecal_samples_no_dup_mzxml/P8_RB2_01_9816.mzML:scan:744	mzspec:GNPS:GNPS-ALKYLAMINES-LIBRARY:accession:CCMSLIB00016344559	CCMSLIB00016344559	10088|Mus	feces	Chagas disease	0.85486	4	0.02
o-acetyl serine_Dihydroxyacetone	mzspec:MSV000080976:ccms_peak/fecal_samples_no_dup_mzxml/P8_RB2_01_9816.mzML:scan:744	mzspec:GNPS:GNPS-ALKYLAMINES-LIBRARY:accession:CCMSLIB00016344560	CCMSLIB00016344560	10088|Mus	feces	Chagas disease	0.821706	4	0.02
o-acetyl serine_Dihydroxyacetone	mzspec:MSV000080976:ccms_peak/fecal_samples_no_dup_mzxml/P8_RB2_01_9816.mzML:scan:744	mzspec:GNPS:GNPS-ALKYLAMINES-LIBRARY:accession:CCMSLIB00016344560	CCMSLIB00016344560	10088|Mus	feces	Chagas disease	0.821706	4	0.02
o-acetyl serine_Glyceraldehyde	mzspec:MSV000080976:ccms_peak/fecal_samples_no_dup_mzxml/P8_RB2_01_9816.mzML:scan:744	mzspec:GNPS:GNPS-ALKYLAMINES-LIBRARY:accession:CCMSLIB00016353466	CCMSLIB00016353466	10088|Mus	feces	Chagas disease	0.818945	4	0.02
o-acetyl serine_Dihydroxyacetone	mzspec:MSV000080976:ccms_peak/fecal_samples_no_dup_mzxml/P8_RB2_01_9816.mzML:scan:744	mzspec:GNPS:GNPS-ALKYLAMINES-LIBRARY:accession:CCMSLIB00016344559	CCMSLIB00016344559	10088|Mus	feces	Chagas disease	0.85486	4	0.02
o-acetyl serine_Dihydroxyacetone	mzspec:MSV000080976:ccms_peak/fecal_samples_no_dup_mzxml/P8_RB2_01_9816.mzML:scan:744	mzspec:GNPS:GNPS-ALKYLAMINES-LIBRARY:accession:CCMSLIB00016344559	CCMSLIB00016344559	10088|Mus	feces	Chagas disease	0.85486	4	0.02
o-acetyl serine_Dihydroxyacetone	mzspec:MSV000080976:ccms_peak/fecal_samples_no_dup_mzxml/P8_RB2_01_9816.mzML:scan:744	mzspec:GNPS:GNPS-ALKYLAMINES-LIBRARY:accession:CCMSLIB00016344560	CCMSLIB00016344560	10088|Mus	feces	Chagas disease	0.821706	4	0.02
o-acetyl serine_Dihydroxyacetone	mzspec:MSV000080976:ccms_peak/fecal_samples_no_dup_mzxml/P8_RB2_01_9816.mzML:scan:744	mzspec:GNPS:GNPS-ALKYLAMINES-LIBRARY:accession:CCMSLIB00016344560	CCMSLIB00016344560	10088|Mus	feces	Chagas disease	0.821706	4	0.02
o-acetyl serine_Glyceraldehyde	mzspec:MSV000080976:ccms_peak/fecal_samples_no_dup_mzxml/P8_RB2_01_9816.mzML:scan:744	mzspec:GNPS:GNPS-ALKYLAMINES-LIBRARY:accession:CCMSLIB00016353466	CCMSLIB00016353466	10088|Mus	feces	Chagas disease	0.818945	4	0.02
o-acetyl serine_Dihydroxyacetone	mzspec:MSV000080976:ccms_peak/fecal_samples_no_dup_mzxml/P8_RB2_01_9816.mzML:scan:744	mzspec:GNPS:GNPS-ALKYLAMINES-LIBRARY:accession:CCMSLIB00016344559	CCMSLIB00016344559	NA	feces	Chagas disease	0.85486	4	0.02
o-acetyl serine_Dihydroxyacetone	mzspec:MSV000080976:ccms_peak/fecal_samples_no_dup_mzxml/P8_RB2_01_9816.mzML:scan:744	mzspec:GNPS:GNPS-ALKYLAMINES-LIBRARY:accession:CCMSLIB00016344559	CCMSLIB00016344559	NA	feces	Chagas disease	0.85486	4	0.02
o-acetyl serine_Dihydroxyacetone	mzspec:MSV000080976:ccms_peak/fecal_samples_no_dup_mzxml/P8_RB2_01_9816.mzML:scan:744	mzspec:GNPS:GNPS-ALKYLAMINES-LIBRARY:accession:CCMSLIB00016344560	CCMSLIB00016344560	NA	feces	Chagas disease	0.821706	4	0.02
o-acetyl serine_Dihydroxyacetone	mzspec:MSV000080976:ccms_peak/fecal_samples_no_dup_mzxml/P8_RB2_01_9816.mzML:scan:744	mzspec:GNPS:GNPS-ALKYLAMINES-LIBRARY:accession:CCMSLIB00016344560	CCMSLIB00016344560	NA	feces	Chagas disease	0.821706	4	0.02
o-acetyl serine_Glyceraldehyde	mzspec:MSV000080976:ccms_peak/fecal_samples_no_dup_mzxml/P8_RB2_01_9816.mzML:scan:744	mzspec:GNPS:GNPS-ALKYLAMINES-LIBRARY:accession:CCMSLIB00016353466	CCMSLIB00016353466	NA	feces	Chagas disease	0.818945	4	0.02
o-acetyl serine_Dihydroxyacetone	mzspec:MSV000080976:ccms_peak/fecal_samples_no_dup_mzxml/P8_RB2_01_9816.mzML:scan:744	mzspec:GNPS:GNPS-ALKYLAMINES-LIBRARY:accession:CCMSLIB00016344559	CCMSLIB00016344559	10088|Mus	feces	Chagas disease	0.85486	4	0.02
o-acetyl serine_Dihydroxyacetone	mzspec:MSV000080976:ccms_peak/fecal_samples_no_dup_mzxml/P8_RB2_01_9816.mzML:scan:744	mzspec:GNPS:GNPS-ALKYLAMINES-LIBRARY:accession:CCMSLIB00016344559	CCMSLIB00016344559	10088|Mus	feces	Chagas disease	0.85486	4	0.02
o-acetyl serine_Dihydroxyacetone	mzspec:MSV000080976:ccms_peak/fecal_samples_no_dup_mzxml/P8_RB2_01_9816.mzML:scan:744	mzspec:GNPS:GNPS-ALKYLAMINES-LIBRARY:accession:CCMSLIB00016344560	CCMSLIB00016344560	10088|Mus	feces	Chagas disease	0.821706	4	0.02
o-acetyl serine_Dihydroxyacetone	mzspec:MSV000080976:ccms_peak/fecal_samples_no_dup_mzxml/P8_RB2_01_9816.mzML:scan:744	mzspec:GNPS:GNPS-ALKYLAMINES-LIBRARY:accession:CCMSLIB00016344560	CCMSLIB00016344560	10088|Mus	feces	Chagas disease	0.821706	4	0.02
o-acetyl serine_Glyceraldehyde	mzspec:MSV000080976:ccms_peak/fecal_samples_no_dup_mzxml/P8_RB2_01_9816.mzML:scan:744	mzspec:GNPS:GNPS-ALKYLAMINES-LIBRARY:accession:CCMSLIB00016353466	CCMSLIB00016353466	10088|Mus	feces	Chagas disease	0.818945	4	0.02
o-acetyl serine_Dihydroxyacetone	mzspec:MSV000080976:ccms_peak/fecal_samples_no_dup_mzxml/P8_RB2_01_9816.mzML:scan:744	mzspec:GNPS:GNPS-ALKYLAMINES-LIBRARY:accession:CCMSLIB00016344559	CCMSLIB00016344559	10088|Mus	feces	Chagas disease	0.85486	4	0.02
o-acetyl serine_Dihydroxyacetone	mzspec:MSV000080976:ccms_peak/fecal_samples_no_dup_mzxml/P8_RB2_01_9816.mzML:scan:744	mzspec:GNPS:GNPS-ALKYLAMINES-LIBRARY:accession:CCMSLIB00016344559	CCMSLIB00016344559	10088|Mus	feces	Chagas disease	0.85486	4	0.02
o-acetyl serine_Dihydroxyacetone	mzspec:MSV000080976:ccms_peak/fecal_samples_no_dup_mzxml/P8_RB2_01_9816.mzML:scan:744	mzspec:GNPS:GNPS-ALKYLAMINES-LIBRARY:accession:CCMSLIB00016344560	CCMSLIB00016344560	10088|Mus	feces	Chagas disease	0.821706	4	0.02
o-acetyl serine_Dihydroxyacetone	mzspec:MSV000080976:ccms_peak/fecal_samples_no_dup_mzxml/P8_RB2_01_9816.mzML:scan:744	mzspec:GNPS:GNPS-ALKYLAMINES-LIBRARY:accession:CCMSLIB00016344560	CCMSLIB00016344560	10088|Mus	feces	Chagas disease	0.821706	4	0.02
o-acetyl serine_Glyceraldehyde	mzspec:MSV000080976:ccms_peak/fecal_samples_no_dup_mzxml/P8_RB2_01_9816.mzML:scan:744	mzspec:GNPS:GNPS-ALKYLAMINES-LIBRARY:accession:CCMSLIB00016353466	CCMSLIB00016353466	10088|Mus	feces	Chagas disease	0.818945	4	0.02
o-acetyl serine_Dihydroxyacetone	mzspec:MSV000080976:ccms_peak/fecal_samples_no_dup_mzxml/P8_RB2_01_9816.mzML:scan:744	mzspec:GNPS:GNPS-ALKYLAMINES-LIBRARY:accession:CCMSLIB00016344559	CCMSLIB00016344559	NA	feces	Chagas disease	0.85486	4	0.02
o-acetyl serine_Dihydroxyacetone	mzspec:MSV000080976:ccms_peak/fecal_samples_no_dup_mzxml/P8_RB2_01_9816.mzML:scan:744	mzspec:GNPS:GNPS-ALKYLAMINES-LIBRARY:accession:CCMSLIB00016344559	CCMSLIB00016344559	NA	feces	Chagas disease	0.85486	4	0.02
o-acetyl serine_Dihydroxyacetone	mzspec:MSV000080976:ccms_peak/fecal_samples_no_dup_mzxml/P8_RB2_01_9816.mzML:scan:744	mzspec:GNPS:GNPS-ALKYLAMINES-LIBRARY:accession:CCMSLIB00016344560	CCMSLIB00016344560	NA	feces	Chagas disease	0.821706	4	0.02
o-acetyl serine_Dihydroxyacetone	mzspec:MSV000080976:ccms_peak/fecal_samples_no_dup_mzxml/P8_RB2_01_9816.mzML:scan:744	mzspec:GNPS:GNPS-ALKYLAMINES-LIBRARY:accession:CCMSLIB00016344560	CCMSLIB00016344560	NA	feces	Chagas disease	0.821706	4	0.02
o-acetyl serine_Glyceraldehyde	mzspec:MSV000080976:ccms_peak/fecal_samples_no_dup_mzxml/P8_RB2_01_9816.mzML:scan:744	mzspec:GNPS:GNPS-ALKYLAMINES-LIBRARY:accession:CCMSLIB00016353466	CCMSLIB00016353466	NA	feces	Chagas disease	0.818945	4	0.02
o-acetyl serine_Dihydroxyacetone	mzspec:MSV000080976:ccms_peak/fecal_samples_no_dup_mzxml/P8_RB2_01_9816.mzML:scan:744	mzspec:GNPS:GNPS-ALKYLAMINES-LIBRARY:accession:CCMSLIB00016344559	CCMSLIB00016344559	10088|Mus	feces	Chagas disease	0.85486	4	0.02
o-acetyl serine_Dihydroxyacetone	mzspec:MSV000080976:ccms_peak/fecal_samples_no_dup_mzxml/P8_RB2_01_9816.mzML:scan:744	mzspec:GNPS:GNPS-ALKYLAMINES-LIBRARY:accession:CCMSLIB00016344559	CCMSLIB00016344559	10088|Mus	feces	Chagas disease	0.85486	4	0.02
o-acetyl serine_Dihydroxyacetone	mzspec:MSV000080976:ccms_peak/fecal_samples_no_dup_mzxml/P8_RB2_01_9816.mzML:scan:744	mzspec:GNPS:GNPS-ALKYLAMINES-LIBRARY:accession:CCMSLIB00016344560	CCMSLIB00016344560	10088|Mus	feces	Chagas disease	0.821706	4	0.02
o-acetyl serine_Dihydroxyacetone	mzspec:MSV000080976:ccms_peak/fecal_samples_no_dup_mzxml/P8_RB2_01_9816.mzML:scan:744	mzspec:GNPS:GNPS-ALKYLAMINES-LIBRARY:accession:CCMSLIB00016344560	CCMSLIB00016344560	10088|Mus	feces	Chagas disease	0.821706	4	0.02
o-acetyl serine_Glyceraldehyde	mzspec:MSV000080976:ccms_peak/fecal_samples_no_dup_mzxml/P8_RB2_01_9816.mzML:scan:744	mzspec:GNPS:GNPS-ALKYLAMINES-LIBRARY:accession:CCMSLIB00016353466	CCMSLIB00016353466	10088|Mus	feces	Chagas disease	0.818945	4	0.02
o-acetyl serine_Dihydroxyacetone	mzspec:MSV000080976:ccms_peak/fecal_samples_no_dup_mzxml/P8_RB2_01_9816.mzML:scan:744	mzspec:GNPS:GNPS-ALKYLAMINES-LIBRARY:accession:CCMSLIB00016344559	CCMSLIB00016344559	10088|Mus	feces	Chagas disease	0.85486	4	0.02
o-acetyl serine_Dihydroxyacetone	mzspec:MSV000080976:ccms_peak/fecal_samples_no_dup_mzxml/P8_RB2_01_9816.mzML:scan:744	mzspec:GNPS:GNPS-ALKYLAMINES-LIBRARY:accession:CCMSLIB00016344559	CCMSLIB00016344559	10088|Mus	feces	Chagas disease	0.85486	4	0.02
o-acetyl serine_Dihydroxyacetone	mzspec:MSV000080976:ccms_peak/fecal_samples_no_dup_mzxml/P8_RB2_01_9816.mzML:scan:744	mzspec:GNPS:GNPS-ALKYLAMINES-LIBRARY:accession:CCMSLIB00016344560	CCMSLIB00016344560	10088|Mus	feces	Chagas disease	0.821706	4	0.02
o-acetyl serine_Dihydroxyacetone	mzspec:MSV000080976:ccms_peak/fecal_samples_no_dup_mzxml/P8_RB2_01_9816.mzML:scan:744	mzspec:GNPS:GNPS-ALKYLAMINES-LIBRARY:accession:CCMSLIB00016344560	CCMSLIB00016344560	10088|Mus	feces	Chagas disease	0.821706	4	0.02
o-acetyl serine_Glyceraldehyde	mzspec:MSV000080976:ccms_peak/fecal_samples_no_dup_mzxml/P8_RB2_01_9816.mzML:scan:744	mzspec:GNPS:GNPS-ALKYLAMINES-LIBRARY:accession:CCMSLIB00016353466	CCMSLIB00016353466	10088|Mus	feces	Chagas disease	0.818945	4	0.02
o-acetyl serine_Dihydroxyacetone	mzspec:MSV000081080:ccms_peak/mzXML/Plate 1/Sample/C18p_5uL_Bode_Sample_GA3_01_25992.mzXML:scan:657	mzspec:GNPS:GNPS-ALKYLAMINES-LIBRARY:accession:CCMSLIB00016344559	CCMSLIB00016344559	NA	feces	unknown	0.846646	4	0.02
o-acetyl serine_Dihydroxyacetone	mzspec:MSV000081080:ccms_peak/mzXML/Plate 1/Sample/C18p_5uL_Bode_Sample_GA3_01_25992.mzXML:scan:657	mzspec:GNPS:GNPS-ALKYLAMINES-LIBRARY:accession:CCMSLIB00016344559	CCMSLIB00016344559	NA	feces	unknown	0.846646	4	0.02
o-acetyl serine_Dihydroxyacetone	mzspec:MSV000081080:ccms_peak/mzXML/Plate 1/Sample/C18p_5uL_Bode_Sample_GA3_01_25992.mzXML:scan:657	mzspec:GNPS:GNPS-ALKYLAMINES-LIBRARY:accession:CCMSLIB00016344560	CCMSLIB00016344560	NA	feces	unknown	0.830396	4	0.02
o-acetyl serine_Dihydroxyacetone	mzspec:MSV000081080:ccms_peak/mzXML/Plate 1/Sample/C18p_5uL_Bode_Sample_GA3_01_25992.mzXML:scan:657	mzspec:GNPS:GNPS-ALKYLAMINES-LIBRARY:accession:CCMSLIB00016344560	CCMSLIB00016344560	NA	feces	unknown	0.830396	4	0.02
o-acetyl serine_Glyceraldehyde	mzspec:MSV000081080:ccms_peak/mzXML/Plate 1/Sample/C18p_5uL_Bode_Sample_GA3_01_25992.mzXML:scan:657	mzspec:GNPS:GNPS-ALKYLAMINES-LIBRARY:accession:CCMSLIB00016353466	CCMSLIB00016353466	NA	feces	unknown	0.802333	4	0.02
o-acetyl serine_Dihydroxyacetone	mzspec:MSV000081080:ccms_peak/mzXML/Plate 1/Sample/C18p_5uL_Bode_Sample_GA3_01_25992.mzXML:scan:657	mzspec:GNPS:GNPS-ALKYLAMINES-LIBRARY:accession:CCMSLIB00016344559	CCMSLIB00016344559	10088|Mus	feces	unknown	0.846646	4	0.02
o-acetyl serine_Dihydroxyacetone	mzspec:MSV000081080:ccms_peak/mzXML/Plate 1/Sample/C18p_5uL_Bode_Sample_GA3_01_25992.mzXML:scan:657	mzspec:GNPS:GNPS-ALKYLAMINES-LIBRARY:accession:CCMSLIB00016344559	CCMSLIB00016344559	10088|Mus	feces	unknown	0.846646	4	0.02
o-acetyl serine_Dihydroxyacetone	mzspec:MSV000081080:ccms_peak/mzXML/Plate 1/Sample/C18p_5uL_Bode_Sample_GA3_01_25992.mzXML:scan:657	mzspec:GNPS:GNPS-ALKYLAMINES-LIBRARY:accession:CCMSLIB00016344560	CCMSLIB00016344560	10088|Mus	feces	unknown	0.830396	4	0.02
o-acetyl serine_Dihydroxyacetone	mzspec:MSV000081080:ccms_peak/mzXML/Plate 1/Sample/C18p_5uL_Bode_Sample_GA3_01_25992.mzXML:scan:657	mzspec:GNPS:GNPS-ALKYLAMINES-LIBRARY:accession:CCMSLIB00016344560	CCMSLIB00016344560	10088|Mus	feces	unknown	0.830396	4	0.02
o-acetyl serine_Glyceraldehyde	mzspec:MSV000081080:ccms_peak/mzXML/Plate 1/Sample/C18p_5uL_Bode_Sample_GA3_01_25992.mzXML:scan:657	mzspec:GNPS:GNPS-ALKYLAMINES-LIBRARY:accession:CCMSLIB00016353466	CCMSLIB00016353466	10088|Mus	feces	unknown	0.802333	4	0.02
o-acetyl serine_Dihydroxyacetone	mzspec:MSV000081080:ccms_peak/mzXML/Plate 1/Sample/C18p_5uL_Bode_Sample_GA3_01_25992.mzXML:scan:657	mzspec:GNPS:GNPS-ALKYLAMINES-LIBRARY:accession:CCMSLIB00016344559	CCMSLIB00016344559	10088|Mus	feces	unknown	0.846646	4	0.02
o-acetyl serine_Dihydroxyacetone	mzspec:MSV000081080:ccms_peak/mzXML/Plate 1/Sample/C18p_5uL_Bode_Sample_GA3_01_25992.mzXML:scan:657	mzspec:GNPS:GNPS-ALKYLAMINES-LIBRARY:accession:CCMSLIB00016344559	CCMSLIB00016344559	10088|Mus	feces	unknown	0.846646	4	0.02
o-acetyl serine_Dihydroxyacetone	mzspec:MSV000081080:ccms_peak/mzXML/Plate 1/Sample/C18p_5uL_Bode_Sample_GA3_01_25992.mzXML:scan:657	mzspec:GNPS:GNPS-ALKYLAMINES-LIBRARY:accession:CCMSLIB00016344560	CCMSLIB00016344560	10088|Mus	feces	unknown	0.830396	4	0.02
o-acetyl serine_Dihydroxyacetone	mzspec:MSV000081080:ccms_peak/mzXML/Plate 1/Sample/C18p_5uL_Bode_Sample_GA3_01_25992.mzXML:scan:657	mzspec:GNPS:GNPS-ALKYLAMINES-LIBRARY:accession:CCMSLIB00016344560	CCMSLIB00016344560	10088|Mus	feces	unknown	0.830396	4	0.02
o-acetyl serine_Glyceraldehyde	mzspec:MSV000081080:ccms_peak/mzXML/Plate 1/Sample/C18p_5uL_Bode_Sample_GA3_01_25992.mzXML:scan:657	mzspec:GNPS:GNPS-ALKYLAMINES-LIBRARY:accession:CCMSLIB00016353466	CCMSLIB00016353466	10088|Mus	feces	unknown	0.802333	4	0.02
o-acetyl serine_Dihydroxyacetone	mzspec:MSV000081080:ccms_peak/mzXML/Plate 1/Sample/C18p_5uL_Bode_Sample_GA3_01_25992.mzXML:scan:657	mzspec:GNPS:GNPS-ALKYLAMINES-LIBRARY:accession:CCMSLIB00016344559	CCMSLIB00016344559	NA	feces	unknown	0.846646	4	0.02
o-acetyl serine_Dihydroxyacetone	mzspec:MSV000081080:ccms_peak/mzXML/Plate 1/Sample/C18p_5uL_Bode_Sample_GA3_01_25992.mzXML:scan:657	mzspec:GNPS:GNPS-ALKYLAMINES-LIBRARY:accession:CCMSLIB00016344559	CCMSLIB00016344559	NA	feces	unknown	0.846646	4	0.02
o-acetyl serine_Dihydroxyacetone	mzspec:MSV000081080:ccms_peak/mzXML/Plate 1/Sample/C18p_5uL_Bode_Sample_GA3_01_25992.mzXML:scan:657	mzspec:GNPS:GNPS-ALKYLAMINES-LIBRARY:accession:CCMSLIB00016344560	CCMSLIB00016344560	NA	feces	unknown	0.830396	4	0.02
o-acetyl serine_Dihydroxyacetone	mzspec:MSV000081080:ccms_peak/mzXML/Plate 1/Sample/C18p_5uL_Bode_Sample_GA3_01_25992.mzXML:scan:657	mzspec:GNPS:GNPS-ALKYLAMINES-LIBRARY:accession:CCMSLIB00016344560	CCMSLIB00016344560	NA	feces	unknown	0.830396	4	0.02
o-acetyl serine_Glyceraldehyde	mzspec:MSV000081080:ccms_peak/mzXML/Plate 1/Sample/C18p_5uL_Bode_Sample_GA3_01_25992.mzXML:scan:657	mzspec:GNPS:GNPS-ALKYLAMINES-LIBRARY:accession:CCMSLIB00016353466	CCMSLIB00016353466	NA	feces	unknown	0.802333	4	0.02
o-acetyl serine_Dihydroxyacetone	mzspec:MSV000081080:ccms_peak/mzXML/Plate 1/Sample/C18p_5uL_Bode_Sample_GA3_01_25992.mzXML:scan:657	mzspec:GNPS:GNPS-ALKYLAMINES-LIBRARY:accession:CCMSLIB00016344559	CCMSLIB00016344559	10088|Mus	feces	unknown	0.846646	4	0.02
o-acetyl serine_Dihydroxyacetone	mzspec:MSV000081080:ccms_peak/mzXML/Plate 1/Sample/C18p_5uL_Bode_Sample_GA3_01_25992.mzXML:scan:657	mzspec:GNPS:GNPS-ALKYLAMINES-LIBRARY:accession:CCMSLIB00016344559	CCMSLIB00016344559	10088|Mus	feces	unknown	0.846646	4	0.02
o-acetyl serine_Dihydroxyacetone	mzspec:MSV000081080:ccms_peak/mzXML/Plate 1/Sample/C18p_5uL_Bode_Sample_GA3_01_25992.mzXML:scan:657	mzspec:GNPS:GNPS-ALKYLAMINES-LIBRARY:accession:CCMSLIB00016344560	CCMSLIB00016344560	10088|Mus	feces	unknown	0.830396	4	0.02
o-acetyl serine_Dihydroxyacetone	mzspec:MSV000081080:ccms_peak/mzXML/Plate 1/Sample/C18p_5uL_Bode_Sample_GA3_01_25992.mzXML:scan:657	mzspec:GNPS:GNPS-ALKYLAMINES-LIBRARY:accession:CCMSLIB00016344560	CCMSLIB00016344560	10088|Mus	feces	unknown	0.830396	4	0.02
o-acetyl serine_Glyceraldehyde	mzspec:MSV000081080:ccms_peak/mzXML/Plate 1/Sample/C18p_5uL_Bode_Sample_GA3_01_25992.mzXML:scan:657	mzspec:GNPS:GNPS-ALKYLAMINES-LIBRARY:accession:CCMSLIB00016353466	CCMSLIB00016353466	10088|Mus	feces	unknown	0.802333	4	0.02
o-acetyl serine_Dihydroxyacetone	mzspec:MSV000081080:ccms_peak/mzXML/Plate 1/Sample/C18p_5uL_Bode_Sample_GA3_01_25992.mzXML:scan:657	mzspec:GNPS:GNPS-ALKYLAMINES-LIBRARY:accession:CCMSLIB00016344559	CCMSLIB00016344559	10088|Mus	feces	unknown	0.846646	4	0.02
o-acetyl serine_Dihydroxyacetone	mzspec:MSV000081080:ccms_peak/mzXML/Plate 1/Sample/C18p_5uL_Bode_Sample_GA3_01_25992.mzXML:scan:657	mzspec:GNPS:GNPS-ALKYLAMINES-LIBRARY:accession:CCMSLIB00016344559	CCMSLIB00016344559	10088|Mus	feces	unknown	0.846646	4	0.02
o-acetyl serine_Dihydroxyacetone	mzspec:MSV000081080:ccms_peak/mzXML/Plate 1/Sample/C18p_5uL_Bode_Sample_GA3_01_25992.mzXML:scan:657	mzspec:GNPS:GNPS-ALKYLAMINES-LIBRARY:accession:CCMSLIB00016344560	CCMSLIB00016344560	10088|Mus	feces	unknown	0.830396	4	0.02
o-acetyl serine_Dihydroxyacetone	mzspec:MSV000081080:ccms_peak/mzXML/Plate 1/Sample/C18p_5uL_Bode_Sample_GA3_01_25992.mzXML:scan:657	mzspec:GNPS:GNPS-ALKYLAMINES-LIBRARY:accession:CCMSLIB00016344560	CCMSLIB00016344560	10088|Mus	feces	unknown	0.830396	4	0.02
o-acetyl serine_Glyceraldehyde	mzspec:MSV000081080:ccms_peak/mzXML/Plate 1/Sample/C18p_5uL_Bode_Sample_GA3_01_25992.mzXML:scan:657	mzspec:GNPS:GNPS-ALKYLAMINES-LIBRARY:accession:CCMSLIB00016353466	CCMSLIB00016353466	10088|Mus	feces	unknown	0.802333	4	0.02
o-acetyl serine_Dihydroxyacetone	mzspec:MSV000081080:ccms_peak/mzXML/Plate 1/Sample/C18p_5uL_Bode_Sample_GA3_01_25992.mzXML:scan:657	mzspec:GNPS:GNPS-ALKYLAMINES-LIBRARY:accession:CCMSLIB00016344559	CCMSLIB00016344559	NA	feces	unknown	0.846646	4	0.02
o-acetyl serine_Dihydroxyacetone	mzspec:MSV000081080:ccms_peak/mzXML/Plate 1/Sample/C18p_5uL_Bode_Sample_GA3_01_25992.mzXML:scan:657	mzspec:GNPS:GNPS-ALKYLAMINES-LIBRARY:accession:CCMSLIB00016344559	CCMSLIB00016344559	NA	feces	unknown	0.846646	4	0.02
o-acetyl serine_Dihydroxyacetone	mzspec:MSV000081080:ccms_peak/mzXML/Plate 1/Sample/C18p_5uL_Bode_Sample_GA3_01_25992.mzXML:scan:657	mzspec:GNPS:GNPS-ALKYLAMINES-LIBRARY:accession:CCMSLIB00016344560	CCMSLIB00016344560	NA	feces	unknown	0.830396	4	0.02
o-acetyl serine_Dihydroxyacetone	mzspec:MSV000081080:ccms_peak/mzXML/Plate 1/Sample/C18p_5uL_Bode_Sample_GA3_01_25992.mzXML:scan:657	mzspec:GNPS:GNPS-ALKYLAMINES-LIBRARY:accession:CCMSLIB00016344560	CCMSLIB00016344560	NA	feces	unknown	0.830396	4	0.02
o-acetyl serine_Glyceraldehyde	mzspec:MSV000081080:ccms_peak/mzXML/Plate 1/Sample/C18p_5uL_Bode_Sample_GA3_01_25992.mzXML:scan:657	mzspec:GNPS:GNPS-ALKYLAMINES-LIBRARY:accession:CCMSLIB00016353466	CCMSLIB00016353466	NA	feces	unknown	0.802333	4	0.02
o-acetyl serine_Dihydroxyacetone	mzspec:MSV000081080:ccms_peak/mzXML/Plate 1/Sample/C18p_5uL_Bode_Sample_GA3_01_25992.mzXML:scan:657	mzspec:GNPS:GNPS-ALKYLAMINES-LIBRARY:accession:CCMSLIB00016344559	CCMSLIB00016344559	10088|Mus	feces	unknown	0.846646	4	0.02
o-acetyl serine_Dihydroxyacetone	mzspec:MSV000081080:ccms_peak/mzXML/Plate 1/Sample/C18p_5uL_Bode_Sample_GA3_01_25992.mzXML:scan:657	mzspec:GNPS:GNPS-ALKYLAMINES-LIBRARY:accession:CCMSLIB00016344559	CCMSLIB00016344559	10088|Mus	feces	unknown	0.846646	4	0.02
o-acetyl serine_Dihydroxyacetone	mzspec:MSV000081080:ccms_peak/mzXML/Plate 1/Sample/C18p_5uL_Bode_Sample_GA3_01_25992.mzXML:scan:657	mzspec:GNPS:GNPS-ALKYLAMINES-LIBRARY:accession:CCMSLIB00016344560	CCMSLIB00016344560	10088|Mus	feces	unknown	0.830396	4	0.02
o-acetyl serine_Dihydroxyacetone	mzspec:MSV000081080:ccms_peak/mzXML/Plate 1/Sample/C18p_5uL_Bode_Sample_GA3_01_25992.mzXML:scan:657	mzspec:GNPS:GNPS-ALKYLAMINES-LIBRARY:accession:CCMSLIB00016344560	CCMSLIB00016344560	10088|Mus	feces	unknown	0.830396	4	0.02
o-acetyl serine_Glyceraldehyde	mzspec:MSV000081080:ccms_peak/mzXML/Plate 1/Sample/C18p_5uL_Bode_Sample_GA3_01_25992.mzXML:scan:657	mzspec:GNPS:GNPS-ALKYLAMINES-LIBRARY:accession:CCMSLIB00016353466	CCMSLIB00016353466	10088|Mus	feces	unknown	0.802333	4	0.02
o-acetyl serine_Dihydroxyacetone	mzspec:MSV000081080:ccms_peak/mzXML/Plate 1/Sample/C18p_5uL_Bode_Sample_GA3_01_25992.mzXML:scan:657	mzspec:GNPS:GNPS-ALKYLAMINES-LIBRARY:accession:CCMSLIB00016344559	CCMSLIB00016344559	10088|Mus	feces	unknown	0.846646	4	0.02
o-acetyl serine_Dihydroxyacetone	mzspec:MSV000081080:ccms_peak/mzXML/Plate 1/Sample/C18p_5uL_Bode_Sample_GA3_01_25992.mzXML:scan:657	mzspec:GNPS:GNPS-ALKYLAMINES-LIBRARY:accession:CCMSLIB00016344559	CCMSLIB00016344559	10088|Mus	feces	unknown	0.846646	4	0.02
o-acetyl serine_Dihydroxyacetone	mzspec:MSV000081080:ccms_peak/mzXML/Plate 1/Sample/C18p_5uL_Bode_Sample_GA3_01_25992.mzXML:scan:657	mzspec:GNPS:GNPS-ALKYLAMINES-LIBRARY:accession:CCMSLIB00016344560	CCMSLIB00016344560	10088|Mus	feces	unknown	0.830396	4	0.02
o-acetyl serine_Dihydroxyacetone	mzspec:MSV000081080:ccms_peak/mzXML/Plate 1/Sample/C18p_5uL_Bode_Sample_GA3_01_25992.mzXML:scan:657	mzspec:GNPS:GNPS-ALKYLAMINES-LIBRARY:accession:CCMSLIB00016344560	CCMSLIB00016344560	10088|Mus	feces	unknown	0.830396	4	0.02
o-acetyl serine_Glyceraldehyde	mzspec:MSV000081080:ccms_peak/mzXML/Plate 1/Sample/C18p_5uL_Bode_Sample_GA3_01_25992.mzXML:scan:657	mzspec:GNPS:GNPS-ALKYLAMINES-LIBRARY:accession:CCMSLIB00016353466	CCMSLIB00016353466	10088|Mus	feces	unknown	0.802333	4	0.02
o-acetyl serine_Dihydroxyacetone	mzspec:MSV000081080:ccms_peak/mzXML/Plate 1/Sample/C18p_5uL_Bode_Sample_GA4_01_25993.mzXML:scan:655	mzspec:GNPS:GNPS-ALKYLAMINES-LIBRARY:accession:CCMSLIB00016344559	CCMSLIB00016344559	NA	feces	unknown	0.850512	4	0.02
o-acetyl serine_Dihydroxyacetone	mzspec:MSV000081080:ccms_peak/mzXML/Plate 1/Sample/C18p_5uL_Bode_Sample_GA4_01_25993.mzXML:scan:655	mzspec:GNPS:GNPS-ALKYLAMINES-LIBRARY:accession:CCMSLIB00016344559	CCMSLIB00016344559	NA	feces	unknown	0.850512	4	0.02
o-acetyl serine_Dihydroxyacetone	mzspec:MSV000081080:ccms_peak/mzXML/Plate 1/Sample/C18p_5uL_Bode_Sample_GA4_01_25993.mzXML:scan:655	mzspec:GNPS:GNPS-ALKYLAMINES-LIBRARY:accession:CCMSLIB00016344560	CCMSLIB00016344560	NA	feces	unknown	0.831516	4	0.02
o-acetyl serine_Dihydroxyacetone	mzspec:MSV000081080:ccms_peak/mzXML/Plate 1/Sample/C18p_5uL_Bode_Sample_GA4_01_25993.mzXML:scan:655	mzspec:GNPS:GNPS-ALKYLAMINES-LIBRARY:accession:CCMSLIB00016344560	CCMSLIB00016344560	NA	feces	unknown	0.831516	4	0.02
o-acetyl serine_Glyceraldehyde	mzspec:MSV000081080:ccms_peak/mzXML/Plate 1/Sample/C18p_5uL_Bode_Sample_GA4_01_25993.mzXML:scan:655	mzspec:GNPS:GNPS-ALKYLAMINES-LIBRARY:accession:CCMSLIB00016353466	CCMSLIB00016353466	NA	feces	unknown	0.801367	4	0.02
o-acetyl serine_Dihydroxyacetone	mzspec:MSV000081080:ccms_peak/mzXML/Plate 1/Sample/C18p_5uL_Bode_Sample_GA4_01_25993.mzXML:scan:655	mzspec:GNPS:GNPS-ALKYLAMINES-LIBRARY:accession:CCMSLIB00016344559	CCMSLIB00016344559	10088|Mus	feces	unknown	0.850512	4	0.02
o-acetyl serine_Dihydroxyacetone	mzspec:MSV000081080:ccms_peak/mzXML/Plate 1/Sample/C18p_5uL_Bode_Sample_GA4_01_25993.mzXML:scan:655	mzspec:GNPS:GNPS-ALKYLAMINES-LIBRARY:accession:CCMSLIB00016344559	CCMSLIB00016344559	10088|Mus	feces	unknown	0.850512	4	0.02
o-acetyl serine_Dihydroxyacetone	mzspec:MSV000081080:ccms_peak/mzXML/Plate 1/Sample/C18p_5uL_Bode_Sample_GA4_01_25993.mzXML:scan:655	mzspec:GNPS:GNPS-ALKYLAMINES-LIBRARY:accession:CCMSLIB00016344560	CCMSLIB00016344560	10088|Mus	feces	unknown	0.831516	4	0.02
o-acetyl serine_Dihydroxyacetone	mzspec:MSV000081080:ccms_peak/mzXML/Plate 1/Sample/C18p_5uL_Bode_Sample_GA4_01_25993.mzXML:scan:655	mzspec:GNPS:GNPS-ALKYLAMINES-LIBRARY:accession:CCMSLIB00016344560	CCMSLIB00016344560	10088|Mus	feces	unknown	0.831516	4	0.02
o-acetyl serine_Glyceraldehyde	mzspec:MSV000081080:ccms_peak/mzXML/Plate 1/Sample/C18p_5uL_Bode_Sample_GA4_01_25993.mzXML:scan:655	mzspec:GNPS:GNPS-ALKYLAMINES-LIBRARY:accession:CCMSLIB00016353466	CCMSLIB00016353466	10088|Mus	feces	unknown	0.801367	4	0.02
o-acetyl serine_Dihydroxyacetone	mzspec:MSV000081080:ccms_peak/mzXML/Plate 1/Sample/C18p_5uL_Bode_Sample_GA4_01_25993.mzXML:scan:655	mzspec:GNPS:GNPS-ALKYLAMINES-LIBRARY:accession:CCMSLIB00016344559	CCMSLIB00016344559	10088|Mus	feces	unknown	0.850512	4	0.02
o-acetyl serine_Dihydroxyacetone	mzspec:MSV000081080:ccms_peak/mzXML/Plate 1/Sample/C18p_5uL_Bode_Sample_GA4_01_25993.mzXML:scan:655	mzspec:GNPS:GNPS-ALKYLAMINES-LIBRARY:accession:CCMSLIB00016344559	CCMSLIB00016344559	10088|Mus	feces	unknown	0.850512	4	0.02
o-acetyl serine_Dihydroxyacetone	mzspec:MSV000081080:ccms_peak/mzXML/Plate 1/Sample/C18p_5uL_Bode_Sample_GA4_01_25993.mzXML:scan:655	mzspec:GNPS:GNPS-ALKYLAMINES-LIBRARY:accession:CCMSLIB00016344560	CCMSLIB00016344560	10088|Mus	feces	unknown	0.831516	4	0.02
o-acetyl serine_Dihydroxyacetone	mzspec:MSV000081080:ccms_peak/mzXML/Plate 1/Sample/C18p_5uL_Bode_Sample_GA4_01_25993.mzXML:scan:655	mzspec:GNPS:GNPS-ALKYLAMINES-LIBRARY:accession:CCMSLIB00016344560	CCMSLIB00016344560	10088|Mus	feces	unknown	0.831516	4	0.02
o-acetyl serine_Glyceraldehyde	mzspec:MSV000081080:ccms_peak/mzXML/Plate 1/Sample/C18p_5uL_Bode_Sample_GA4_01_25993.mzXML:scan:655	mzspec:GNPS:GNPS-ALKYLAMINES-LIBRARY:accession:CCMSLIB00016353466	CCMSLIB00016353466	10088|Mus	feces	unknown	0.801367	4	0.02
o-acetyl serine_Dihydroxyacetone	mzspec:MSV000081080:ccms_peak/mzXML/Plate 1/Sample/C18p_5uL_Bode_Sample_GA4_01_25993.mzXML:scan:655	mzspec:GNPS:GNPS-ALKYLAMINES-LIBRARY:accession:CCMSLIB00016344559	CCMSLIB00016344559	NA	feces	unknown	0.850512	4	0.02
o-acetyl serine_Dihydroxyacetone	mzspec:MSV000081080:ccms_peak/mzXML/Plate 1/Sample/C18p_5uL_Bode_Sample_GA4_01_25993.mzXML:scan:655	mzspec:GNPS:GNPS-ALKYLAMINES-LIBRARY:accession:CCMSLIB00016344559	CCMSLIB00016344559	NA	feces	unknown	0.850512	4	0.02
o-acetyl serine_Dihydroxyacetone	mzspec:MSV000081080:ccms_peak/mzXML/Plate 1/Sample/C18p_5uL_Bode_Sample_GA4_01_25993.mzXML:scan:655	mzspec:GNPS:GNPS-ALKYLAMINES-LIBRARY:accession:CCMSLIB00016344560	CCMSLIB00016344560	NA	feces	unknown	0.831516	4	0.02
o-acetyl serine_Dihydroxyacetone	mzspec:MSV000081080:ccms_peak/mzXML/Plate 1/Sample/C18p_5uL_Bode_Sample_GA4_01_25993.mzXML:scan:655	mzspec:GNPS:GNPS-ALKYLAMINES-LIBRARY:accession:CCMSLIB00016344560	CCMSLIB00016344560	NA	feces	unknown	0.831516	4	0.02
o-acetyl serine_Glyceraldehyde	mzspec:MSV000081080:ccms_peak/mzXML/Plate 1/Sample/C18p_5uL_Bode_Sample_GA4_01_25993.mzXML:scan:655	mzspec:GNPS:GNPS-ALKYLAMINES-LIBRARY:accession:CCMSLIB00016353466	CCMSLIB00016353466	NA	feces	unknown	0.801367	4	0.02
o-acetyl serine_Dihydroxyacetone	mzspec:MSV000081080:ccms_peak/mzXML/Plate 1/Sample/C18p_5uL_Bode_Sample_GA4_01_25993.mzXML:scan:655	mzspec:GNPS:GNPS-ALKYLAMINES-LIBRARY:accession:CCMSLIB00016344559	CCMSLIB00016344559	10088|Mus	feces	unknown	0.850512	4	0.02
o-acetyl serine_Dihydroxyacetone	mzspec:MSV000081080:ccms_peak/mzXML/Plate 1/Sample/C18p_5uL_Bode_Sample_GA4_01_25993.mzXML:scan:655	mzspec:GNPS:GNPS-ALKYLAMINES-LIBRARY:accession:CCMSLIB00016344559	CCMSLIB00016344559	10088|Mus	feces	unknown	0.850512	4	0.02
o-acetyl serine_Dihydroxyacetone	mzspec:MSV000081080:ccms_peak/mzXML/Plate 1/Sample/C18p_5uL_Bode_Sample_GA4_01_25993.mzXML:scan:655	mzspec:GNPS:GNPS-ALKYLAMINES-LIBRARY:accession:CCMSLIB00016344560	CCMSLIB00016344560	10088|Mus	feces	unknown	0.831516	4	0.02
o-acetyl serine_Dihydroxyacetone	mzspec:MSV000081080:ccms_peak/mzXML/Plate 1/Sample/C18p_5uL_Bode_Sample_GA4_01_25993.mzXML:scan:655	mzspec:GNPS:GNPS-ALKYLAMINES-LIBRARY:accession:CCMSLIB00016344560	CCMSLIB00016344560	10088|Mus	feces	unknown	0.831516	4	0.02
o-acetyl serine_Glyceraldehyde	mzspec:MSV000081080:ccms_peak/mzXML/Plate 1/Sample/C18p_5uL_Bode_Sample_GA4_01_25993.mzXML:scan:655	mzspec:GNPS:GNPS-ALKYLAMINES-LIBRARY:accession:CCMSLIB00016353466	CCMSLIB00016353466	10088|Mus	feces	unknown	0.801367	4	0.02
o-acetyl serine_Dihydroxyacetone	mzspec:MSV000081080:ccms_peak/mzXML/Plate 1/Sample/C18p_5uL_Bode_Sample_GA4_01_25993.mzXML:scan:655	mzspec:GNPS:GNPS-ALKYLAMINES-LIBRARY:accession:CCMSLIB00016344559	CCMSLIB00016344559	10088|Mus	feces	unknown	0.850512	4	0.02
o-acetyl serine_Dihydroxyacetone	mzspec:MSV000081080:ccms_peak/mzXML/Plate 1/Sample/C18p_5uL_Bode_Sample_GA4_01_25993.mzXML:scan:655	mzspec:GNPS:GNPS-ALKYLAMINES-LIBRARY:accession:CCMSLIB00016344559	CCMSLIB00016344559	10088|Mus	feces	unknown	0.850512	4	0.02
o-acetyl serine_Dihydroxyacetone	mzspec:MSV000081080:ccms_peak/mzXML/Plate 1/Sample/C18p_5uL_Bode_Sample_GA4_01_25993.mzXML:scan:655	mzspec:GNPS:GNPS-ALKYLAMINES-LIBRARY:accession:CCMSLIB00016344560	CCMSLIB00016344560	10088|Mus	feces	unknown	0.831516	4	0.02
o-acetyl serine_Dihydroxyacetone	mzspec:MSV000081080:ccms_peak/mzXML/Plate 1/Sample/C18p_5uL_Bode_Sample_GA4_01_25993.mzXML:scan:655	mzspec:GNPS:GNPS-ALKYLAMINES-LIBRARY:accession:CCMSLIB00016344560	CCMSLIB00016344560	10088|Mus	feces	unknown	0.831516	4	0.02
o-acetyl serine_Glyceraldehyde	mzspec:MSV000081080:ccms_peak/mzXML/Plate 1/Sample/C18p_5uL_Bode_Sample_GA4_01_25993.mzXML:scan:655	mzspec:GNPS:GNPS-ALKYLAMINES-LIBRARY:accession:CCMSLIB00016353466	CCMSLIB00016353466	10088|Mus	feces	unknown	0.801367	4	0.02
o-acetyl serine_Dihydroxyacetone	mzspec:MSV000081080:ccms_peak/mzXML/Plate 1/Sample/C18p_5uL_Bode_Sample_GA4_01_25993.mzXML:scan:655	mzspec:GNPS:GNPS-ALKYLAMINES-LIBRARY:accession:CCMSLIB00016344559	CCMSLIB00016344559	NA	feces	unknown	0.850512	4	0.02
o-acetyl serine_Dihydroxyacetone	mzspec:MSV000081080:ccms_peak/mzXML/Plate 1/Sample/C18p_5uL_Bode_Sample_GA4_01_25993.mzXML:scan:655	mzspec:GNPS:GNPS-ALKYLAMINES-LIBRARY:accession:CCMSLIB00016344559	CCMSLIB00016344559	NA	feces	unknown	0.850512	4	0.02
o-acetyl serine_Dihydroxyacetone	mzspec:MSV000081080:ccms_peak/mzXML/Plate 1/Sample/C18p_5uL_Bode_Sample_GA4_01_25993.mzXML:scan:655	mzspec:GNPS:GNPS-ALKYLAMINES-LIBRARY:accession:CCMSLIB00016344560	CCMSLIB00016344560	NA	feces	unknown	0.831516	4	0.02
o-acetyl serine_Dihydroxyacetone	mzspec:MSV000081080:ccms_peak/mzXML/Plate 1/Sample/C18p_5uL_Bode_Sample_GA4_01_25993.mzXML:scan:655	mzspec:GNPS:GNPS-ALKYLAMINES-LIBRARY:accession:CCMSLIB00016344560	CCMSLIB00016344560	NA	feces	unknown	0.831516	4	0.02
o-acetyl serine_Glyceraldehyde	mzspec:MSV000081080:ccms_peak/mzXML/Plate 1/Sample/C18p_5uL_Bode_Sample_GA4_01_25993.mzXML:scan:655	mzspec:GNPS:GNPS-ALKYLAMINES-LIBRARY:accession:CCMSLIB00016353466	CCMSLIB00016353466	NA	feces	unknown	0.801367	4	0.02
o-acetyl serine_Dihydroxyacetone	mzspec:MSV000081080:ccms_peak/mzXML/Plate 1/Sample/C18p_5uL_Bode_Sample_GA4_01_25993.mzXML:scan:655	mzspec:GNPS:GNPS-ALKYLAMINES-LIBRARY:accession:CCMSLIB00016344559	CCMSLIB00016344559	10088|Mus	feces	unknown	0.850512	4	0.02
o-acetyl serine_Dihydroxyacetone	mzspec:MSV000081080:ccms_peak/mzXML/Plate 1/Sample/C18p_5uL_Bode_Sample_GA4_01_25993.mzXML:scan:655	mzspec:GNPS:GNPS-ALKYLAMINES-LIBRARY:accession:CCMSLIB00016344559	CCMSLIB00016344559	10088|Mus	feces	unknown	0.850512	4	0.02
o-acetyl serine_Dihydroxyacetone	mzspec:MSV000081080:ccms_peak/mzXML/Plate 1/Sample/C18p_5uL_Bode_Sample_GA4_01_25993.mzXML:scan:655	mzspec:GNPS:GNPS-ALKYLAMINES-LIBRARY:accession:CCMSLIB00016344560	CCMSLIB00016344560	10088|Mus	feces	unknown	0.831516	4	0.02
o-acetyl serine_Dihydroxyacetone	mzspec:MSV000081080:ccms_peak/mzXML/Plate 1/Sample/C18p_5uL_Bode_Sample_GA4_01_25993.mzXML:scan:655	mzspec:GNPS:GNPS-ALKYLAMINES-LIBRARY:accession:CCMSLIB00016344560	CCMSLIB00016344560	10088|Mus	feces	unknown	0.831516	4	0.02
o-acetyl serine_Glyceraldehyde	mzspec:MSV000081080:ccms_peak/mzXML/Plate 1/Sample/C18p_5uL_Bode_Sample_GA4_01_25993.mzXML:scan:655	mzspec:GNPS:GNPS-ALKYLAMINES-LIBRARY:accession:CCMSLIB00016353466	CCMSLIB00016353466	10088|Mus	feces	unknown	0.801367	4	0.02
o-acetyl serine_Dihydroxyacetone	mzspec:MSV000081080:ccms_peak/mzXML/Plate 1/Sample/C18p_5uL_Bode_Sample_GA4_01_25993.mzXML:scan:655	mzspec:GNPS:GNPS-ALKYLAMINES-LIBRARY:accession:CCMSLIB00016344559	CCMSLIB00016344559	10088|Mus	feces	unknown	0.850512	4	0.02
o-acetyl serine_Dihydroxyacetone	mzspec:MSV000081080:ccms_peak/mzXML/Plate 1/Sample/C18p_5uL_Bode_Sample_GA4_01_25993.mzXML:scan:655	mzspec:GNPS:GNPS-ALKYLAMINES-LIBRARY:accession:CCMSLIB00016344559	CCMSLIB00016344559	10088|Mus	feces	unknown	0.850512	4	0.02
o-acetyl serine_Dihydroxyacetone	mzspec:MSV000081080:ccms_peak/mzXML/Plate 1/Sample/C18p_5uL_Bode_Sample_GA4_01_25993.mzXML:scan:655	mzspec:GNPS:GNPS-ALKYLAMINES-LIBRARY:accession:CCMSLIB00016344560	CCMSLIB00016344560	10088|Mus	feces	unknown	0.831516	4	0.02
o-acetyl serine_Dihydroxyacetone	mzspec:MSV000081080:ccms_peak/mzXML/Plate 1/Sample/C18p_5uL_Bode_Sample_GA4_01_25993.mzXML:scan:655	mzspec:GNPS:GNPS-ALKYLAMINES-LIBRARY:accession:CCMSLIB00016344560	CCMSLIB00016344560	10088|Mus	feces	unknown	0.831516	4	0.02
o-acetyl serine_Glyceraldehyde	mzspec:MSV000081080:ccms_peak/mzXML/Plate 1/Sample/C18p_5uL_Bode_Sample_GA4_01_25993.mzXML:scan:655	mzspec:GNPS:GNPS-ALKYLAMINES-LIBRARY:accession:CCMSLIB00016353466	CCMSLIB00016353466	10088|Mus	feces	unknown	0.801367	4	0.02
o-acetyl serine_Dihydroxyacetone	mzspec:MSV000081080:ccms_peak/mzXML/Plate 1/Sample/C18p_5uL_Bode_Sample_GA5_01_25994.mzXML:scan:654	mzspec:GNPS:GNPS-ALKYLAMINES-LIBRARY:accession:CCMSLIB00016344559	CCMSLIB00016344559	NA	feces	unknown	0.845769	4	0.02
o-acetyl serine_Dihydroxyacetone	mzspec:MSV000081080:ccms_peak/mzXML/Plate 1/Sample/C18p_5uL_Bode_Sample_GA5_01_25994.mzXML:scan:654	mzspec:GNPS:GNPS-ALKYLAMINES-LIBRARY:accession:CCMSLIB00016344559	CCMSLIB00016344559	NA	feces	unknown	0.845769	4	0.02
o-acetyl serine_Dihydroxyacetone	mzspec:MSV000081080:ccms_peak/mzXML/Plate 1/Sample/C18p_5uL_Bode_Sample_GA5_01_25994.mzXML:scan:654	mzspec:GNPS:GNPS-ALKYLAMINES-LIBRARY:accession:CCMSLIB00016344560	CCMSLIB00016344560	NA	feces	unknown	0.829206	4	0.02
o-acetyl serine_Dihydroxyacetone	mzspec:MSV000081080:ccms_peak/mzXML/Plate 1/Sample/C18p_5uL_Bode_Sample_GA5_01_25994.mzXML:scan:654	mzspec:GNPS:GNPS-ALKYLAMINES-LIBRARY:accession:CCMSLIB00016344560	CCMSLIB00016344560	NA	feces	unknown	0.829206	4	0.02
o-acetyl serine_Dihydroxyacetone	mzspec:MSV000081080:ccms_peak/mzXML/Plate 1/Sample/C18p_5uL_Bode_Sample_GA5_01_25994.mzXML:scan:654	mzspec:GNPS:GNPS-ALKYLAMINES-LIBRARY:accession:CCMSLIB00016344559	CCMSLIB00016344559	10088|Mus	feces	unknown	0.845769	4	0.02
o-acetyl serine_Dihydroxyacetone	mzspec:MSV000081080:ccms_peak/mzXML/Plate 1/Sample/C18p_5uL_Bode_Sample_GA5_01_25994.mzXML:scan:654	mzspec:GNPS:GNPS-ALKYLAMINES-LIBRARY:accession:CCMSLIB00016344559	CCMSLIB00016344559	10088|Mus	feces	unknown	0.845769	4	0.02
o-acetyl serine_Dihydroxyacetone	mzspec:MSV000081080:ccms_peak/mzXML/Plate 1/Sample/C18p_5uL_Bode_Sample_GA5_01_25994.mzXML:scan:654	mzspec:GNPS:GNPS-ALKYLAMINES-LIBRARY:accession:CCMSLIB00016344560	CCMSLIB00016344560	10088|Mus	feces	unknown	0.829206	4	0.02
o-acetyl serine_Dihydroxyacetone	mzspec:MSV000081080:ccms_peak/mzXML/Plate 1/Sample/C18p_5uL_Bode_Sample_GA5_01_25994.mzXML:scan:654	mzspec:GNPS:GNPS-ALKYLAMINES-LIBRARY:accession:CCMSLIB00016344560	CCMSLIB00016344560	10088|Mus	feces	unknown	0.829206	4	0.02
o-acetyl serine_Dihydroxyacetone	mzspec:MSV000081080:ccms_peak/mzXML/Plate 1/Sample/C18p_5uL_Bode_Sample_GA5_01_25994.mzXML:scan:654	mzspec:GNPS:GNPS-ALKYLAMINES-LIBRARY:accession:CCMSLIB00016344559	CCMSLIB00016344559	10088|Mus	feces	unknown	0.845769	4	0.02
o-acetyl serine_Dihydroxyacetone	mzspec:MSV000081080:ccms_peak/mzXML/Plate 1/Sample/C18p_5uL_Bode_Sample_GA5_01_25994.mzXML:scan:654	mzspec:GNPS:GNPS-ALKYLAMINES-LIBRARY:accession:CCMSLIB00016344559	CCMSLIB00016344559	10088|Mus	feces	unknown	0.845769	4	0.02
o-acetyl serine_Dihydroxyacetone	mzspec:MSV000081080:ccms_peak/mzXML/Plate 1/Sample/C18p_5uL_Bode_Sample_GA5_01_25994.mzXML:scan:654	mzspec:GNPS:GNPS-ALKYLAMINES-LIBRARY:accession:CCMSLIB00016344560	CCMSLIB00016344560	10088|Mus	feces	unknown	0.829206	4	0.02
o-acetyl serine_Dihydroxyacetone	mzspec:MSV000081080:ccms_peak/mzXML/Plate 1/Sample/C18p_5uL_Bode_Sample_GA5_01_25994.mzXML:scan:654	mzspec:GNPS:GNPS-ALKYLAMINES-LIBRARY:accession:CCMSLIB00016344560	CCMSLIB00016344560	10088|Mus	feces	unknown	0.829206	4	0.02
o-acetyl serine_Dihydroxyacetone	mzspec:MSV000081080:ccms_peak/mzXML/Plate 1/Sample/C18p_5uL_Bode_Sample_GA5_01_25994.mzXML:scan:654	mzspec:GNPS:GNPS-ALKYLAMINES-LIBRARY:accession:CCMSLIB00016344559	CCMSLIB00016344559	NA	feces	unknown	0.845769	4	0.02
o-acetyl serine_Dihydroxyacetone	mzspec:MSV000081080:ccms_peak/mzXML/Plate 1/Sample/C18p_5uL_Bode_Sample_GA5_01_25994.mzXML:scan:654	mzspec:GNPS:GNPS-ALKYLAMINES-LIBRARY:accession:CCMSLIB00016344559	CCMSLIB00016344559	NA	feces	unknown	0.845769	4	0.02
o-acetyl serine_Dihydroxyacetone	mzspec:MSV000081080:ccms_peak/mzXML/Plate 1/Sample/C18p_5uL_Bode_Sample_GA5_01_25994.mzXML:scan:654	mzspec:GNPS:GNPS-ALKYLAMINES-LIBRARY:accession:CCMSLIB00016344560	CCMSLIB00016344560	NA	feces	unknown	0.829206	4	0.02
o-acetyl serine_Dihydroxyacetone	mzspec:MSV000081080:ccms_peak/mzXML/Plate 1/Sample/C18p_5uL_Bode_Sample_GA5_01_25994.mzXML:scan:654	mzspec:GNPS:GNPS-ALKYLAMINES-LIBRARY:accession:CCMSLIB00016344560	CCMSLIB00016344560	NA	feces	unknown	0.829206	4	0.02
o-acetyl serine_Dihydroxyacetone	mzspec:MSV000081080:ccms_peak/mzXML/Plate 1/Sample/C18p_5uL_Bode_Sample_GA5_01_25994.mzXML:scan:654	mzspec:GNPS:GNPS-ALKYLAMINES-LIBRARY:accession:CCMSLIB00016344559	CCMSLIB00016344559	10088|Mus	feces	unknown	0.845769	4	0.02
o-acetyl serine_Dihydroxyacetone	mzspec:MSV000081080:ccms_peak/mzXML/Plate 1/Sample/C18p_5uL_Bode_Sample_GA5_01_25994.mzXML:scan:654	mzspec:GNPS:GNPS-ALKYLAMINES-LIBRARY:accession:CCMSLIB00016344559	CCMSLIB00016344559	10088|Mus	feces	unknown	0.845769	4	0.02
o-acetyl serine_Dihydroxyacetone	mzspec:MSV000081080:ccms_peak/mzXML/Plate 1/Sample/C18p_5uL_Bode_Sample_GA5_01_25994.mzXML:scan:654	mzspec:GNPS:GNPS-ALKYLAMINES-LIBRARY:accession:CCMSLIB00016344560	CCMSLIB00016344560	10088|Mus	feces	unknown	0.829206	4	0.02
o-acetyl serine_Dihydroxyacetone	mzspec:MSV000081080:ccms_peak/mzXML/Plate 1/Sample/C18p_5uL_Bode_Sample_GA5_01_25994.mzXML:scan:654	mzspec:GNPS:GNPS-ALKYLAMINES-LIBRARY:accession:CCMSLIB00016344560	CCMSLIB00016344560	10088|Mus	feces	unknown	0.829206	4	0.02
o-acetyl serine_Dihydroxyacetone	mzspec:MSV000081080:ccms_peak/mzXML/Plate 1/Sample/C18p_5uL_Bode_Sample_GA5_01_25994.mzXML:scan:654	mzspec:GNPS:GNPS-ALKYLAMINES-LIBRARY:accession:CCMSLIB00016344559	CCMSLIB00016344559	10088|Mus	feces	unknown	0.845769	4	0.02
o-acetyl serine_Dihydroxyacetone	mzspec:MSV000081080:ccms_peak/mzXML/Plate 1/Sample/C18p_5uL_Bode_Sample_GA5_01_25994.mzXML:scan:654	mzspec:GNPS:GNPS-ALKYLAMINES-LIBRARY:accession:CCMSLIB00016344559	CCMSLIB00016344559	10088|Mus	feces	unknown	0.845769	4	0.02
o-acetyl serine_Dihydroxyacetone	mzspec:MSV000081080:ccms_peak/mzXML/Plate 1/Sample/C18p_5uL_Bode_Sample_GA5_01_25994.mzXML:scan:654	mzspec:GNPS:GNPS-ALKYLAMINES-LIBRARY:accession:CCMSLIB00016344560	CCMSLIB00016344560	10088|Mus	feces	unknown	0.829206	4	0.02
o-acetyl serine_Dihydroxyacetone	mzspec:MSV000081080:ccms_peak/mzXML/Plate 1/Sample/C18p_5uL_Bode_Sample_GA5_01_25994.mzXML:scan:654	mzspec:GNPS:GNPS-ALKYLAMINES-LIBRARY:accession:CCMSLIB00016344560	CCMSLIB00016344560	10088|Mus	feces	unknown	0.829206	4	0.02
o-acetyl serine_Dihydroxyacetone	mzspec:MSV000081080:ccms_peak/mzXML/Plate 1/Sample/C18p_5uL_Bode_Sample_GA5_01_25994.mzXML:scan:654	mzspec:GNPS:GNPS-ALKYLAMINES-LIBRARY:accession:CCMSLIB00016344559	CCMSLIB00016344559	NA	feces	unknown	0.845769	4	0.02
o-acetyl serine_Dihydroxyacetone	mzspec:MSV000081080:ccms_peak/mzXML/Plate 1/Sample/C18p_5uL_Bode_Sample_GA5_01_25994.mzXML:scan:654	mzspec:GNPS:GNPS-ALKYLAMINES-LIBRARY:accession:CCMSLIB00016344559	CCMSLIB00016344559	NA	feces	unknown	0.845769	4	0.02
o-acetyl serine_Dihydroxyacetone	mzspec:MSV000081080:ccms_peak/mzXML/Plate 1/Sample/C18p_5uL_Bode_Sample_GA5_01_25994.mzXML:scan:654	mzspec:GNPS:GNPS-ALKYLAMINES-LIBRARY:accession:CCMSLIB00016344560	CCMSLIB00016344560	NA	feces	unknown	0.829206	4	0.02
o-acetyl serine_Dihydroxyacetone	mzspec:MSV000081080:ccms_peak/mzXML/Plate 1/Sample/C18p_5uL_Bode_Sample_GA5_01_25994.mzXML:scan:654	mzspec:GNPS:GNPS-ALKYLAMINES-LIBRARY:accession:CCMSLIB00016344560	CCMSLIB00016344560	NA	feces	unknown	0.829206	4	0.02
o-acetyl serine_Dihydroxyacetone	mzspec:MSV000081080:ccms_peak/mzXML/Plate 1/Sample/C18p_5uL_Bode_Sample_GA5_01_25994.mzXML:scan:654	mzspec:GNPS:GNPS-ALKYLAMINES-LIBRARY:accession:CCMSLIB00016344559	CCMSLIB00016344559	10088|Mus	feces	unknown	0.845769	4	0.02
o-acetyl serine_Dihydroxyacetone	mzspec:MSV000081080:ccms_peak/mzXML/Plate 1/Sample/C18p_5uL_Bode_Sample_GA5_01_25994.mzXML:scan:654	mzspec:GNPS:GNPS-ALKYLAMINES-LIBRARY:accession:CCMSLIB00016344559	CCMSLIB00016344559	10088|Mus	feces	unknown	0.845769	4	0.02
o-acetyl serine_Dihydroxyacetone	mzspec:MSV000081080:ccms_peak/mzXML/Plate 1/Sample/C18p_5uL_Bode_Sample_GA5_01_25994.mzXML:scan:654	mzspec:GNPS:GNPS-ALKYLAMINES-LIBRARY:accession:CCMSLIB00016344560	CCMSLIB00016344560	10088|Mus	feces	unknown	0.829206	4	0.02
o-acetyl serine_Dihydroxyacetone	mzspec:MSV000081080:ccms_peak/mzXML/Plate 1/Sample/C18p_5uL_Bode_Sample_GA5_01_25994.mzXML:scan:654	mzspec:GNPS:GNPS-ALKYLAMINES-LIBRARY:accession:CCMSLIB00016344560	CCMSLIB00016344560	10088|Mus	feces	unknown	0.829206	4	0.02
o-acetyl serine_Dihydroxyacetone	mzspec:MSV000081080:ccms_peak/mzXML/Plate 1/Sample/C18p_5uL_Bode_Sample_GA5_01_25994.mzXML:scan:654	mzspec:GNPS:GNPS-ALKYLAMINES-LIBRARY:accession:CCMSLIB00016344559	CCMSLIB00016344559	10088|Mus	feces	unknown	0.845769	4	0.02
o-acetyl serine_Dihydroxyacetone	mzspec:MSV000081080:ccms_peak/mzXML/Plate 1/Sample/C18p_5uL_Bode_Sample_GA5_01_25994.mzXML:scan:654	mzspec:GNPS:GNPS-ALKYLAMINES-LIBRARY:accession:CCMSLIB00016344559	CCMSLIB00016344559	10088|Mus	feces	unknown	0.845769	4	0.02
o-acetyl serine_Dihydroxyacetone	mzspec:MSV000081080:ccms_peak/mzXML/Plate 1/Sample/C18p_5uL_Bode_Sample_GA5_01_25994.mzXML:scan:654	mzspec:GNPS:GNPS-ALKYLAMINES-LIBRARY:accession:CCMSLIB00016344560	CCMSLIB00016344560	10088|Mus	feces	unknown	0.829206	4	0.02
o-acetyl serine_Dihydroxyacetone	mzspec:MSV000081080:ccms_peak/mzXML/Plate 1/Sample/C18p_5uL_Bode_Sample_GA5_01_25994.mzXML:scan:654	mzspec:GNPS:GNPS-ALKYLAMINES-LIBRARY:accession:CCMSLIB00016344560	CCMSLIB00016344560	10088|Mus	feces	unknown	0.829206	4	0.02
o-acetyl serine_Dihydroxyacetone	mzspec:MSV000081080:ccms_peak/mzXML/Plate 1/Sample/C18p_5uL_Bode_Sample_GA7_01_25996.mzXML:scan:656	mzspec:GNPS:GNPS-ALKYLAMINES-LIBRARY:accession:CCMSLIB00016344559	CCMSLIB00016344559	NA	feces	unknown	0.831368	4	0.02
o-acetyl serine_Dihydroxyacetone	mzspec:MSV000081080:ccms_peak/mzXML/Plate 1/Sample/C18p_5uL_Bode_Sample_GA7_01_25996.mzXML:scan:656	mzspec:GNPS:GNPS-ALKYLAMINES-LIBRARY:accession:CCMSLIB00016344559	CCMSLIB00016344559	NA	feces	unknown	0.831368	4	0.02
o-acetyl serine_Dihydroxyacetone	mzspec:MSV000081080:ccms_peak/mzXML/Plate 1/Sample/C18p_5uL_Bode_Sample_GA7_01_25996.mzXML:scan:656	mzspec:GNPS:GNPS-ALKYLAMINES-LIBRARY:accession:CCMSLIB00016344560	CCMSLIB00016344560	NA	feces	unknown	0.813396	4	0.02
o-acetyl serine_Dihydroxyacetone	mzspec:MSV000081080:ccms_peak/mzXML/Plate 1/Sample/C18p_5uL_Bode_Sample_GA7_01_25996.mzXML:scan:656	mzspec:GNPS:GNPS-ALKYLAMINES-LIBRARY:accession:CCMSLIB00016344560	CCMSLIB00016344560	NA	feces	unknown	0.813396	4	0.02
o-acetyl serine_Dihydroxyacetone	mzspec:MSV000081080:ccms_peak/mzXML/Plate 1/Sample/C18p_5uL_Bode_Sample_GA7_01_25996.mzXML:scan:656	mzspec:GNPS:GNPS-ALKYLAMINES-LIBRARY:accession:CCMSLIB00016344559	CCMSLIB00016344559	10088|Mus	feces	unknown	0.831368	4	0.02
o-acetyl serine_Dihydroxyacetone	mzspec:MSV000081080:ccms_peak/mzXML/Plate 1/Sample/C18p_5uL_Bode_Sample_GA7_01_25996.mzXML:scan:656	mzspec:GNPS:GNPS-ALKYLAMINES-LIBRARY:accession:CCMSLIB00016344559	CCMSLIB00016344559	10088|Mus	feces	unknown	0.831368	4	0.02
o-acetyl serine_Dihydroxyacetone	mzspec:MSV000081080:ccms_peak/mzXML/Plate 1/Sample/C18p_5uL_Bode_Sample_GA7_01_25996.mzXML:scan:656	mzspec:GNPS:GNPS-ALKYLAMINES-LIBRARY:accession:CCMSLIB00016344560	CCMSLIB00016344560	10088|Mus	feces	unknown	0.813396	4	0.02
o-acetyl serine_Dihydroxyacetone	mzspec:MSV000081080:ccms_peak/mzXML/Plate 1/Sample/C18p_5uL_Bode_Sample_GA7_01_25996.mzXML:scan:656	mzspec:GNPS:GNPS-ALKYLAMINES-LIBRARY:accession:CCMSLIB00016344560	CCMSLIB00016344560	10088|Mus	feces	unknown	0.813396	4	0.02
o-acetyl serine_Dihydroxyacetone	mzspec:MSV000081080:ccms_peak/mzXML/Plate 1/Sample/C18p_5uL_Bode_Sample_GA7_01_25996.mzXML:scan:656	mzspec:GNPS:GNPS-ALKYLAMINES-LIBRARY:accession:CCMSLIB00016344559	CCMSLIB00016344559	10088|Mus	feces	unknown	0.831368	4	0.02
o-acetyl serine_Dihydroxyacetone	mzspec:MSV000081080:ccms_peak/mzXML/Plate 1/Sample/C18p_5uL_Bode_Sample_GA7_01_25996.mzXML:scan:656	mzspec:GNPS:GNPS-ALKYLAMINES-LIBRARY:accession:CCMSLIB00016344559	CCMSLIB00016344559	10088|Mus	feces	unknown	0.831368	4	0.02
o-acetyl serine_Dihydroxyacetone	mzspec:MSV000081080:ccms_peak/mzXML/Plate 1/Sample/C18p_5uL_Bode_Sample_GA7_01_25996.mzXML:scan:656	mzspec:GNPS:GNPS-ALKYLAMINES-LIBRARY:accession:CCMSLIB00016344560	CCMSLIB00016344560	10088|Mus	feces	unknown	0.813396	4	0.02
o-acetyl serine_Dihydroxyacetone	mzspec:MSV000081080:ccms_peak/mzXML/Plate 1/Sample/C18p_5uL_Bode_Sample_GA7_01_25996.mzXML:scan:656	mzspec:GNPS:GNPS-ALKYLAMINES-LIBRARY:accession:CCMSLIB00016344560	CCMSLIB00016344560	10088|Mus	feces	unknown	0.813396	4	0.02
o-acetyl serine_Dihydroxyacetone	mzspec:MSV000081080:ccms_peak/mzXML/Plate 1/Sample/C18p_5uL_Bode_Sample_GA7_01_25996.mzXML:scan:656	mzspec:GNPS:GNPS-ALKYLAMINES-LIBRARY:accession:CCMSLIB00016344559	CCMSLIB00016344559	NA	feces	unknown	0.831368	4	0.02
o-acetyl serine_Dihydroxyacetone	mzspec:MSV000081080:ccms_peak/mzXML/Plate 1/Sample/C18p_5uL_Bode_Sample_GA7_01_25996.mzXML:scan:656	mzspec:GNPS:GNPS-ALKYLAMINES-LIBRARY:accession:CCMSLIB00016344559	CCMSLIB00016344559	NA	feces	unknown	0.831368	4	0.02
o-acetyl serine_Dihydroxyacetone	mzspec:MSV000081080:ccms_peak/mzXML/Plate 1/Sample/C18p_5uL_Bode_Sample_GA7_01_25996.mzXML:scan:656	mzspec:GNPS:GNPS-ALKYLAMINES-LIBRARY:accession:CCMSLIB00016344560	CCMSLIB00016344560	NA	feces	unknown	0.813396	4	0.02
o-acetyl serine_Dihydroxyacetone	mzspec:MSV000081080:ccms_peak/mzXML/Plate 1/Sample/C18p_5uL_Bode_Sample_GA7_01_25996.mzXML:scan:656	mzspec:GNPS:GNPS-ALKYLAMINES-LIBRARY:accession:CCMSLIB00016344560	CCMSLIB00016344560	NA	feces	unknown	0.813396	4	0.02
o-acetyl serine_Dihydroxyacetone	mzspec:MSV000081080:ccms_peak/mzXML/Plate 1/Sample/C18p_5uL_Bode_Sample_GA7_01_25996.mzXML:scan:656	mzspec:GNPS:GNPS-ALKYLAMINES-LIBRARY:accession:CCMSLIB00016344559	CCMSLIB00016344559	10088|Mus	feces	unknown	0.831368	4	0.02
o-acetyl serine_Dihydroxyacetone	mzspec:MSV000081080:ccms_peak/mzXML/Plate 1/Sample/C18p_5uL_Bode_Sample_GA7_01_25996.mzXML:scan:656	mzspec:GNPS:GNPS-ALKYLAMINES-LIBRARY:accession:CCMSLIB00016344559	CCMSLIB00016344559	10088|Mus	feces	unknown	0.831368	4	0.02
o-acetyl serine_Dihydroxyacetone	mzspec:MSV000081080:ccms_peak/mzXML/Plate 1/Sample/C18p_5uL_Bode_Sample_GA7_01_25996.mzXML:scan:656	mzspec:GNPS:GNPS-ALKYLAMINES-LIBRARY:accession:CCMSLIB00016344560	CCMSLIB00016344560	10088|Mus	feces	unknown	0.813396	4	0.02
o-acetyl serine_Dihydroxyacetone	mzspec:MSV000081080:ccms_peak/mzXML/Plate 1/Sample/C18p_5uL_Bode_Sample_GA7_01_25996.mzXML:scan:656	mzspec:GNPS:GNPS-ALKYLAMINES-LIBRARY:accession:CCMSLIB00016344560	CCMSLIB00016344560	10088|Mus	feces	unknown	0.813396	4	0.02
o-acetyl serine_Dihydroxyacetone	mzspec:MSV000081080:ccms_peak/mzXML/Plate 1/Sample/C18p_5uL_Bode_Sample_GA7_01_25996.mzXML:scan:656	mzspec:GNPS:GNPS-ALKYLAMINES-LIBRARY:accession:CCMSLIB00016344559	CCMSLIB00016344559	10088|Mus	feces	unknown	0.831368	4	0.02
o-acetyl serine_Dihydroxyacetone	mzspec:MSV000081080:ccms_peak/mzXML/Plate 1/Sample/C18p_5uL_Bode_Sample_GA7_01_25996.mzXML:scan:656	mzspec:GNPS:GNPS-ALKYLAMINES-LIBRARY:accession:CCMSLIB00016344559	CCMSLIB00016344559	10088|Mus	feces	unknown	0.831368	4	0.02
o-acetyl serine_Dihydroxyacetone	mzspec:MSV000081080:ccms_peak/mzXML/Plate 1/Sample/C18p_5uL_Bode_Sample_GA7_01_25996.mzXML:scan:656	mzspec:GNPS:GNPS-ALKYLAMINES-LIBRARY:accession:CCMSLIB00016344560	CCMSLIB00016344560	10088|Mus	feces	unknown	0.813396	4	0.02
o-acetyl serine_Dihydroxyacetone	mzspec:MSV000081080:ccms_peak/mzXML/Plate 1/Sample/C18p_5uL_Bode_Sample_GA7_01_25996.mzXML:scan:656	mzspec:GNPS:GNPS-ALKYLAMINES-LIBRARY:accession:CCMSLIB00016344560	CCMSLIB00016344560	10088|Mus	feces	unknown	0.813396	4	0.02
o-acetyl serine_Dihydroxyacetone	mzspec:MSV000081080:ccms_peak/mzXML/Plate 1/Sample/C18p_5uL_Bode_Sample_GA7_01_25996.mzXML:scan:656	mzspec:GNPS:GNPS-ALKYLAMINES-LIBRARY:accession:CCMSLIB00016344559	CCMSLIB00016344559	NA	feces	unknown	0.831368	4	0.02
o-acetyl serine_Dihydroxyacetone	mzspec:MSV000081080:ccms_peak/mzXML/Plate 1/Sample/C18p_5uL_Bode_Sample_GA7_01_25996.mzXML:scan:656	mzspec:GNPS:GNPS-ALKYLAMINES-LIBRARY:accession:CCMSLIB00016344559	CCMSLIB00016344559	NA	feces	unknown	0.831368	4	0.02
o-acetyl serine_Dihydroxyacetone	mzspec:MSV000081080:ccms_peak/mzXML/Plate 1/Sample/C18p_5uL_Bode_Sample_GA7_01_25996.mzXML:scan:656	mzspec:GNPS:GNPS-ALKYLAMINES-LIBRARY:accession:CCMSLIB00016344560	CCMSLIB00016344560	NA	feces	unknown	0.813396	4	0.02
o-acetyl serine_Dihydroxyacetone	mzspec:MSV000081080:ccms_peak/mzXML/Plate 1/Sample/C18p_5uL_Bode_Sample_GA7_01_25996.mzXML:scan:656	mzspec:GNPS:GNPS-ALKYLAMINES-LIBRARY:accession:CCMSLIB00016344560	CCMSLIB00016344560	NA	feces	unknown	0.813396	4	0.02
o-acetyl serine_Dihydroxyacetone	mzspec:MSV000081080:ccms_peak/mzXML/Plate 1/Sample/C18p_5uL_Bode_Sample_GA7_01_25996.mzXML:scan:656	mzspec:GNPS:GNPS-ALKYLAMINES-LIBRARY:accession:CCMSLIB00016344559	CCMSLIB00016344559	10088|Mus	feces	unknown	0.831368	4	0.02
o-acetyl serine_Dihydroxyacetone	mzspec:MSV000081080:ccms_peak/mzXML/Plate 1/Sample/C18p_5uL_Bode_Sample_GA7_01_25996.mzXML:scan:656	mzspec:GNPS:GNPS-ALKYLAMINES-LIBRARY:accession:CCMSLIB00016344559	CCMSLIB00016344559	10088|Mus	feces	unknown	0.831368	4	0.02
o-acetyl serine_Dihydroxyacetone	mzspec:MSV000081080:ccms_peak/mzXML/Plate 1/Sample/C18p_5uL_Bode_Sample_GA7_01_25996.mzXML:scan:656	mzspec:GNPS:GNPS-ALKYLAMINES-LIBRARY:accession:CCMSLIB00016344560	CCMSLIB00016344560	10088|Mus	feces	unknown	0.813396	4	0.02
o-acetyl serine_Dihydroxyacetone	mzspec:MSV000081080:ccms_peak/mzXML/Plate 1/Sample/C18p_5uL_Bode_Sample_GA7_01_25996.mzXML:scan:656	mzspec:GNPS:GNPS-ALKYLAMINES-LIBRARY:accession:CCMSLIB00016344560	CCMSLIB00016344560	10088|Mus	feces	unknown	0.813396	4	0.02
o-acetyl serine_Dihydroxyacetone	mzspec:MSV000081080:ccms_peak/mzXML/Plate 1/Sample/C18p_5uL_Bode_Sample_GA7_01_25996.mzXML:scan:656	mzspec:GNPS:GNPS-ALKYLAMINES-LIBRARY:accession:CCMSLIB00016344559	CCMSLIB00016344559	10088|Mus	feces	unknown	0.831368	4	0.02
o-acetyl serine_Dihydroxyacetone	mzspec:MSV000081080:ccms_peak/mzXML/Plate 1/Sample/C18p_5uL_Bode_Sample_GA7_01_25996.mzXML:scan:656	mzspec:GNPS:GNPS-ALKYLAMINES-LIBRARY:accession:CCMSLIB00016344559	CCMSLIB00016344559	10088|Mus	feces	unknown	0.831368	4	0.02
o-acetyl serine_Dihydroxyacetone	mzspec:MSV000081080:ccms_peak/mzXML/Plate 1/Sample/C18p_5uL_Bode_Sample_GA7_01_25996.mzXML:scan:656	mzspec:GNPS:GNPS-ALKYLAMINES-LIBRARY:accession:CCMSLIB00016344560	CCMSLIB00016344560	10088|Mus	feces	unknown	0.813396	4	0.02
o-acetyl serine_Dihydroxyacetone	mzspec:MSV000081080:ccms_peak/mzXML/Plate 1/Sample/C18p_5uL_Bode_Sample_GA7_01_25996.mzXML:scan:656	mzspec:GNPS:GNPS-ALKYLAMINES-LIBRARY:accession:CCMSLIB00016344560	CCMSLIB00016344560	10088|Mus	feces	unknown	0.813396	4	0.02
o-acetyl serine_Dihydroxyacetone	mzspec:MSV000081080:ccms_peak/mzXML/Plate 1/Sample/C18p_5uL_Bode_Sample_GA9_01_25998.mzXML:scan:658	mzspec:GNPS:GNPS-ALKYLAMINES-LIBRARY:accession:CCMSLIB00016344559	CCMSLIB00016344559	NA	feces	unknown	0.827253	4	0.02
o-acetyl serine_Dihydroxyacetone	mzspec:MSV000081080:ccms_peak/mzXML/Plate 1/Sample/C18p_5uL_Bode_Sample_GA9_01_25998.mzXML:scan:658	mzspec:GNPS:GNPS-ALKYLAMINES-LIBRARY:accession:CCMSLIB00016344559	CCMSLIB00016344559	NA	feces	unknown	0.827253	4	0.02
o-acetyl serine_Dihydroxyacetone	mzspec:MSV000081080:ccms_peak/mzXML/Plate 1/Sample/C18p_5uL_Bode_Sample_GA9_01_25998.mzXML:scan:658	mzspec:GNPS:GNPS-ALKYLAMINES-LIBRARY:accession:CCMSLIB00016344560	CCMSLIB00016344560	NA	feces	unknown	0.808542	4	0.02
o-acetyl serine_Dihydroxyacetone	mzspec:MSV000081080:ccms_peak/mzXML/Plate 1/Sample/C18p_5uL_Bode_Sample_GA9_01_25998.mzXML:scan:658	mzspec:GNPS:GNPS-ALKYLAMINES-LIBRARY:accession:CCMSLIB00016344560	CCMSLIB00016344560	NA	feces	unknown	0.808542	4	0.02
o-acetyl serine_Dihydroxyacetone	mzspec:MSV000081080:ccms_peak/mzXML/Plate 1/Sample/C18p_5uL_Bode_Sample_GA9_01_25998.mzXML:scan:658	mzspec:GNPS:GNPS-ALKYLAMINES-LIBRARY:accession:CCMSLIB00016344559	CCMSLIB00016344559	10088|Mus	feces	unknown	0.827253	4	0.02
o-acetyl serine_Dihydroxyacetone	mzspec:MSV000081080:ccms_peak/mzXML/Plate 1/Sample/C18p_5uL_Bode_Sample_GA9_01_25998.mzXML:scan:658	mzspec:GNPS:GNPS-ALKYLAMINES-LIBRARY:accession:CCMSLIB00016344559	CCMSLIB00016344559	10088|Mus	feces	unknown	0.827253	4	0.02
o-acetyl serine_Dihydroxyacetone	mzspec:MSV000081080:ccms_peak/mzXML/Plate 1/Sample/C18p_5uL_Bode_Sample_GA9_01_25998.mzXML:scan:658	mzspec:GNPS:GNPS-ALKYLAMINES-LIBRARY:accession:CCMSLIB00016344560	CCMSLIB00016344560	10088|Mus	feces	unknown	0.808542	4	0.02
o-acetyl serine_Dihydroxyacetone	mzspec:MSV000081080:ccms_peak/mzXML/Plate 1/Sample/C18p_5uL_Bode_Sample_GA9_01_25998.mzXML:scan:658	mzspec:GNPS:GNPS-ALKYLAMINES-LIBRARY:accession:CCMSLIB00016344560	CCMSLIB00016344560	10088|Mus	feces	unknown	0.808542	4	0.02
o-acetyl serine_Dihydroxyacetone	mzspec:MSV000081080:ccms_peak/mzXML/Plate 1/Sample/C18p_5uL_Bode_Sample_GA9_01_25998.mzXML:scan:658	mzspec:GNPS:GNPS-ALKYLAMINES-LIBRARY:accession:CCMSLIB00016344559	CCMSLIB00016344559	10088|Mus	feces	unknown	0.827253	4	0.02
o-acetyl serine_Dihydroxyacetone	mzspec:MSV000081080:ccms_peak/mzXML/Plate 1/Sample/C18p_5uL_Bode_Sample_GA9_01_25998.mzXML:scan:658	mzspec:GNPS:GNPS-ALKYLAMINES-LIBRARY:accession:CCMSLIB00016344559	CCMSLIB00016344559	10088|Mus	feces	unknown	0.827253	4	0.02
o-acetyl serine_Dihydroxyacetone	mzspec:MSV000081080:ccms_peak/mzXML/Plate 1/Sample/C18p_5uL_Bode_Sample_GA9_01_25998.mzXML:scan:658	mzspec:GNPS:GNPS-ALKYLAMINES-LIBRARY:accession:CCMSLIB00016344560	CCMSLIB00016344560	10088|Mus	feces	unknown	0.808542	4	0.02
o-acetyl serine_Dihydroxyacetone	mzspec:MSV000081080:ccms_peak/mzXML/Plate 1/Sample/C18p_5uL_Bode_Sample_GA9_01_25998.mzXML:scan:658	mzspec:GNPS:GNPS-ALKYLAMINES-LIBRARY:accession:CCMSLIB00016344560	CCMSLIB00016344560	10088|Mus	feces	unknown	0.808542	4	0.02
o-acetyl serine_Dihydroxyacetone	mzspec:MSV000081080:ccms_peak/mzXML/Plate 1/Sample/C18p_5uL_Bode_Sample_GA9_01_25998.mzXML:scan:658	mzspec:GNPS:GNPS-ALKYLAMINES-LIBRARY:accession:CCMSLIB00016344559	CCMSLIB00016344559	NA	feces	unknown	0.827253	4	0.02
o-acetyl serine_Dihydroxyacetone	mzspec:MSV000081080:ccms_peak/mzXML/Plate 1/Sample/C18p_5uL_Bode_Sample_GA9_01_25998.mzXML:scan:658	mzspec:GNPS:GNPS-ALKYLAMINES-LIBRARY:accession:CCMSLIB00016344559	CCMSLIB00016344559	NA	feces	unknown	0.827253	4	0.02
o-acetyl serine_Dihydroxyacetone	mzspec:MSV000081080:ccms_peak/mzXML/Plate 1/Sample/C18p_5uL_Bode_Sample_GA9_01_25998.mzXML:scan:658	mzspec:GNPS:GNPS-ALKYLAMINES-LIBRARY:accession:CCMSLIB00016344560	CCMSLIB00016344560	NA	feces	unknown	0.808542	4	0.02
o-acetyl serine_Dihydroxyacetone	mzspec:MSV000081080:ccms_peak/mzXML/Plate 1/Sample/C18p_5uL_Bode_Sample_GA9_01_25998.mzXML:scan:658	mzspec:GNPS:GNPS-ALKYLAMINES-LIBRARY:accession:CCMSLIB00016344560	CCMSLIB00016344560	NA	feces	unknown	0.808542	4	0.02
o-acetyl serine_Dihydroxyacetone	mzspec:MSV000081080:ccms_peak/mzXML/Plate 1/Sample/C18p_5uL_Bode_Sample_GA9_01_25998.mzXML:scan:658	mzspec:GNPS:GNPS-ALKYLAMINES-LIBRARY:accession:CCMSLIB00016344559	CCMSLIB00016344559	10088|Mus	feces	unknown	0.827253	4	0.02
o-acetyl serine_Dihydroxyacetone	mzspec:MSV000081080:ccms_peak/mzXML/Plate 1/Sample/C18p_5uL_Bode_Sample_GA9_01_25998.mzXML:scan:658	mzspec:GNPS:GNPS-ALKYLAMINES-LIBRARY:accession:CCMSLIB00016344559	CCMSLIB00016344559	10088|Mus	feces	unknown	0.827253	4	0.02
o-acetyl serine_Dihydroxyacetone	mzspec:MSV000081080:ccms_peak/mzXML/Plate 1/Sample/C18p_5uL_Bode_Sample_GA9_01_25998.mzXML:scan:658	mzspec:GNPS:GNPS-ALKYLAMINES-LIBRARY:accession:CCMSLIB00016344560	CCMSLIB00016344560	10088|Mus	feces	unknown	0.808542	4	0.02
o-acetyl serine_Dihydroxyacetone	mzspec:MSV000081080:ccms_peak/mzXML/Plate 1/Sample/C18p_5uL_Bode_Sample_GA9_01_25998.mzXML:scan:658	mzspec:GNPS:GNPS-ALKYLAMINES-LIBRARY:accession:CCMSLIB00016344560	CCMSLIB00016344560	10088|Mus	feces	unknown	0.808542	4	0.02
o-acetyl serine_Dihydroxyacetone	mzspec:MSV000081080:ccms_peak/mzXML/Plate 1/Sample/C18p_5uL_Bode_Sample_GA9_01_25998.mzXML:scan:658	mzspec:GNPS:GNPS-ALKYLAMINES-LIBRARY:accession:CCMSLIB00016344559	CCMSLIB00016344559	10088|Mus	feces	unknown	0.827253	4	0.02
o-acetyl serine_Dihydroxyacetone	mzspec:MSV000081080:ccms_peak/mzXML/Plate 1/Sample/C18p_5uL_Bode_Sample_GA9_01_25998.mzXML:scan:658	mzspec:GNPS:GNPS-ALKYLAMINES-LIBRARY:accession:CCMSLIB00016344559	CCMSLIB00016344559	10088|Mus	feces	unknown	0.827253	4	0.02
o-acetyl serine_Dihydroxyacetone	mzspec:MSV000081080:ccms_peak/mzXML/Plate 1/Sample/C18p_5uL_Bode_Sample_GA9_01_25998.mzXML:scan:658	mzspec:GNPS:GNPS-ALKYLAMINES-LIBRARY:accession:CCMSLIB00016344560	CCMSLIB00016344560	10088|Mus	feces	unknown	0.808542	4	0.02
o-acetyl serine_Dihydroxyacetone	mzspec:MSV000081080:ccms_peak/mzXML/Plate 1/Sample/C18p_5uL_Bode_Sample_GA9_01_25998.mzXML:scan:658	mzspec:GNPS:GNPS-ALKYLAMINES-LIBRARY:accession:CCMSLIB00016344560	CCMSLIB00016344560	10088|Mus	feces	unknown	0.808542	4	0.02
o-acetyl serine_Dihydroxyacetone	mzspec:MSV000081080:ccms_peak/mzXML/Plate 1/Sample/C18p_5uL_Bode_Sample_GA9_01_25998.mzXML:scan:658	mzspec:GNPS:GNPS-ALKYLAMINES-LIBRARY:accession:CCMSLIB00016344559	CCMSLIB00016344559	NA	feces	unknown	0.827253	4	0.02
o-acetyl serine_Dihydroxyacetone	mzspec:MSV000081080:ccms_peak/mzXML/Plate 1/Sample/C18p_5uL_Bode_Sample_GA9_01_25998.mzXML:scan:658	mzspec:GNPS:GNPS-ALKYLAMINES-LIBRARY:accession:CCMSLIB00016344559	CCMSLIB00016344559	NA	feces	unknown	0.827253	4	0.02
o-acetyl serine_Dihydroxyacetone	mzspec:MSV000081080:ccms_peak/mzXML/Plate 1/Sample/C18p_5uL_Bode_Sample_GA9_01_25998.mzXML:scan:658	mzspec:GNPS:GNPS-ALKYLAMINES-LIBRARY:accession:CCMSLIB00016344560	CCMSLIB00016344560	NA	feces	unknown	0.808542	4	0.02
o-acetyl serine_Dihydroxyacetone	mzspec:MSV000081080:ccms_peak/mzXML/Plate 1/Sample/C18p_5uL_Bode_Sample_GA9_01_25998.mzXML:scan:658	mzspec:GNPS:GNPS-ALKYLAMINES-LIBRARY:accession:CCMSLIB00016344560	CCMSLIB00016344560	NA	feces	unknown	0.808542	4	0.02
o-acetyl serine_Dihydroxyacetone	mzspec:MSV000081080:ccms_peak/mzXML/Plate 1/Sample/C18p_5uL_Bode_Sample_GA9_01_25998.mzXML:scan:658	mzspec:GNPS:GNPS-ALKYLAMINES-LIBRARY:accession:CCMSLIB00016344559	CCMSLIB00016344559	10088|Mus	feces	unknown	0.827253	4	0.02
o-acetyl serine_Dihydroxyacetone	mzspec:MSV000081080:ccms_peak/mzXML/Plate 1/Sample/C18p_5uL_Bode_Sample_GA9_01_25998.mzXML:scan:658	mzspec:GNPS:GNPS-ALKYLAMINES-LIBRARY:accession:CCMSLIB00016344559	CCMSLIB00016344559	10088|Mus	feces	unknown	0.827253	4	0.02
o-acetyl serine_Dihydroxyacetone	mzspec:MSV000081080:ccms_peak/mzXML/Plate 1/Sample/C18p_5uL_Bode_Sample_GA9_01_25998.mzXML:scan:658	mzspec:GNPS:GNPS-ALKYLAMINES-LIBRARY:accession:CCMSLIB00016344560	CCMSLIB00016344560	10088|Mus	feces	unknown	0.808542	4	0.02
o-acetyl serine_Dihydroxyacetone	mzspec:MSV000081080:ccms_peak/mzXML/Plate 1/Sample/C18p_5uL_Bode_Sample_GA9_01_25998.mzXML:scan:658	mzspec:GNPS:GNPS-ALKYLAMINES-LIBRARY:accession:CCMSLIB00016344560	CCMSLIB00016344560	10088|Mus	feces	unknown	0.808542	4	0.02
o-acetyl serine_Dihydroxyacetone	mzspec:MSV000081080:ccms_peak/mzXML/Plate 1/Sample/C18p_5uL_Bode_Sample_GA9_01_25998.mzXML:scan:658	mzspec:GNPS:GNPS-ALKYLAMINES-LIBRARY:accession:CCMSLIB00016344559	CCMSLIB00016344559	10088|Mus	feces	unknown	0.827253	4	0.02
o-acetyl serine_Dihydroxyacetone	mzspec:MSV000081080:ccms_peak/mzXML/Plate 1/Sample/C18p_5uL_Bode_Sample_GA9_01_25998.mzXML:scan:658	mzspec:GNPS:GNPS-ALKYLAMINES-LIBRARY:accession:CCMSLIB00016344559	CCMSLIB00016344559	10088|Mus	feces	unknown	0.827253	4	0.02
o-acetyl serine_Dihydroxyacetone	mzspec:MSV000081080:ccms_peak/mzXML/Plate 1/Sample/C18p_5uL_Bode_Sample_GA9_01_25998.mzXML:scan:658	mzspec:GNPS:GNPS-ALKYLAMINES-LIBRARY:accession:CCMSLIB00016344560	CCMSLIB00016344560	10088|Mus	feces	unknown	0.808542	4	0.02
o-acetyl serine_Dihydroxyacetone	mzspec:MSV000081080:ccms_peak/mzXML/Plate 1/Sample/C18p_5uL_Bode_Sample_GA9_01_25998.mzXML:scan:658	mzspec:GNPS:GNPS-ALKYLAMINES-LIBRARY:accession:CCMSLIB00016344560	CCMSLIB00016344560	10088|Mus	feces	unknown	0.808542	4	0.02
o-acetyl serine_Dihydroxyacetone	mzspec:MSV000081080:ccms_peak/mzXML/Plate 1/Sample/C18p_5uL_Bode_Sample_GE10_01_26058.mzXML:scan:657	mzspec:GNPS:GNPS-ALKYLAMINES-LIBRARY:accession:CCMSLIB00016344559	CCMSLIB00016344559	NA	feces	unknown	0.806633	4	0.02
o-acetyl serine_Dihydroxyacetone	mzspec:MSV000081080:ccms_peak/mzXML/Plate 1/Sample/C18p_5uL_Bode_Sample_GE10_01_26058.mzXML:scan:657	mzspec:GNPS:GNPS-ALKYLAMINES-LIBRARY:accession:CCMSLIB00016344559	CCMSLIB00016344559	NA	feces	unknown	0.806633	4	0.02
o-acetyl serine_Dihydroxyacetone	mzspec:MSV000081080:ccms_peak/mzXML/Plate 1/Sample/C18p_5uL_Bode_Sample_GE10_01_26058.mzXML:scan:657	mzspec:GNPS:GNPS-ALKYLAMINES-LIBRARY:accession:CCMSLIB00016344559	CCMSLIB00016344559	10088|Mus	feces	unknown	0.806633	4	0.02
o-acetyl serine_Dihydroxyacetone	mzspec:MSV000081080:ccms_peak/mzXML/Plate 1/Sample/C18p_5uL_Bode_Sample_GE10_01_26058.mzXML:scan:657	mzspec:GNPS:GNPS-ALKYLAMINES-LIBRARY:accession:CCMSLIB00016344559	CCMSLIB00016344559	10088|Mus	feces	unknown	0.806633	4	0.02
o-acetyl serine_Dihydroxyacetone	mzspec:MSV000081080:ccms_peak/mzXML/Plate 1/Sample/C18p_5uL_Bode_Sample_GE10_01_26058.mzXML:scan:657	mzspec:GNPS:GNPS-ALKYLAMINES-LIBRARY:accession:CCMSLIB00016344559	CCMSLIB00016344559	10088|Mus	feces	unknown	0.806633	4	0.02
o-acetyl serine_Dihydroxyacetone	mzspec:MSV000081080:ccms_peak/mzXML/Plate 1/Sample/C18p_5uL_Bode_Sample_GE10_01_26058.mzXML:scan:657	mzspec:GNPS:GNPS-ALKYLAMINES-LIBRARY:accession:CCMSLIB00016344559	CCMSLIB00016344559	10088|Mus	feces	unknown	0.806633	4	0.02
o-acetyl serine_Dihydroxyacetone	mzspec:MSV000081080:ccms_peak/mzXML/Plate 1/Sample/C18p_5uL_Bode_Sample_GE10_01_26058.mzXML:scan:657	mzspec:GNPS:GNPS-ALKYLAMINES-LIBRARY:accession:CCMSLIB00016344559	CCMSLIB00016344559	NA	feces	unknown	0.806633	4	0.02
o-acetyl serine_Dihydroxyacetone	mzspec:MSV000081080:ccms_peak/mzXML/Plate 1/Sample/C18p_5uL_Bode_Sample_GE10_01_26058.mzXML:scan:657	mzspec:GNPS:GNPS-ALKYLAMINES-LIBRARY:accession:CCMSLIB00016344559	CCMSLIB00016344559	NA	feces	unknown	0.806633	4	0.02
o-acetyl serine_Dihydroxyacetone	mzspec:MSV000081080:ccms_peak/mzXML/Plate 1/Sample/C18p_5uL_Bode_Sample_GE10_01_26058.mzXML:scan:657	mzspec:GNPS:GNPS-ALKYLAMINES-LIBRARY:accession:CCMSLIB00016344559	CCMSLIB00016344559	10088|Mus	feces	unknown	0.806633	4	0.02
o-acetyl serine_Dihydroxyacetone	mzspec:MSV000081080:ccms_peak/mzXML/Plate 1/Sample/C18p_5uL_Bode_Sample_GE10_01_26058.mzXML:scan:657	mzspec:GNPS:GNPS-ALKYLAMINES-LIBRARY:accession:CCMSLIB00016344559	CCMSLIB00016344559	10088|Mus	feces	unknown	0.806633	4	0.02
o-acetyl serine_Dihydroxyacetone	mzspec:MSV000081080:ccms_peak/mzXML/Plate 1/Sample/C18p_5uL_Bode_Sample_GE10_01_26058.mzXML:scan:657	mzspec:GNPS:GNPS-ALKYLAMINES-LIBRARY:accession:CCMSLIB00016344559	CCMSLIB00016344559	10088|Mus	feces	unknown	0.806633	4	0.02
o-acetyl serine_Dihydroxyacetone	mzspec:MSV000081080:ccms_peak/mzXML/Plate 1/Sample/C18p_5uL_Bode_Sample_GE10_01_26058.mzXML:scan:657	mzspec:GNPS:GNPS-ALKYLAMINES-LIBRARY:accession:CCMSLIB00016344559	CCMSLIB00016344559	10088|Mus	feces	unknown	0.806633	4	0.02
o-acetyl serine_Dihydroxyacetone	mzspec:MSV000081080:ccms_peak/mzXML/Plate 1/Sample/C18p_5uL_Bode_Sample_GE10_01_26058.mzXML:scan:657	mzspec:GNPS:GNPS-ALKYLAMINES-LIBRARY:accession:CCMSLIB00016344559	CCMSLIB00016344559	NA	feces	unknown	0.806633	4	0.02
o-acetyl serine_Dihydroxyacetone	mzspec:MSV000081080:ccms_peak/mzXML/Plate 1/Sample/C18p_5uL_Bode_Sample_GE10_01_26058.mzXML:scan:657	mzspec:GNPS:GNPS-ALKYLAMINES-LIBRARY:accession:CCMSLIB00016344559	CCMSLIB00016344559	NA	feces	unknown	0.806633	4	0.02
o-acetyl serine_Dihydroxyacetone	mzspec:MSV000081080:ccms_peak/mzXML/Plate 1/Sample/C18p_5uL_Bode_Sample_GE10_01_26058.mzXML:scan:657	mzspec:GNPS:GNPS-ALKYLAMINES-LIBRARY:accession:CCMSLIB00016344559	CCMSLIB00016344559	10088|Mus	feces	unknown	0.806633	4	0.02
o-acetyl serine_Dihydroxyacetone	mzspec:MSV000081080:ccms_peak/mzXML/Plate 1/Sample/C18p_5uL_Bode_Sample_GE10_01_26058.mzXML:scan:657	mzspec:GNPS:GNPS-ALKYLAMINES-LIBRARY:accession:CCMSLIB00016344559	CCMSLIB00016344559	10088|Mus	feces	unknown	0.806633	4	0.02
o-acetyl serine_Dihydroxyacetone	mzspec:MSV000081080:ccms_peak/mzXML/Plate 1/Sample/C18p_5uL_Bode_Sample_GE10_01_26058.mzXML:scan:657	mzspec:GNPS:GNPS-ALKYLAMINES-LIBRARY:accession:CCMSLIB00016344559	CCMSLIB00016344559	10088|Mus	feces	unknown	0.806633	4	0.02
o-acetyl serine_Dihydroxyacetone	mzspec:MSV000081080:ccms_peak/mzXML/Plate 1/Sample/C18p_5uL_Bode_Sample_GE10_01_26058.mzXML:scan:657	mzspec:GNPS:GNPS-ALKYLAMINES-LIBRARY:accession:CCMSLIB00016344559	CCMSLIB00016344559	10088|Mus	feces	unknown	0.806633	4	0.02
o-acetyl serine_Dihydroxyacetone	mzspec:MSV000081080:ccms_peak/mzXML/Plate 1/Sample/C18p_5uL_Bode_Sample_GF3_01_26066.mzXML:scan:655	mzspec:GNPS:GNPS-ALKYLAMINES-LIBRARY:accession:CCMSLIB00016344559	CCMSLIB00016344559	NA	feces	unknown	0.86132	4	0.02
o-acetyl serine_Dihydroxyacetone	mzspec:MSV000081080:ccms_peak/mzXML/Plate 1/Sample/C18p_5uL_Bode_Sample_GF3_01_26066.mzXML:scan:655	mzspec:GNPS:GNPS-ALKYLAMINES-LIBRARY:accession:CCMSLIB00016344559	CCMSLIB00016344559	NA	feces	unknown	0.86132	4	0.02
o-acetyl serine_Dihydroxyacetone	mzspec:MSV000081080:ccms_peak/mzXML/Plate 1/Sample/C18p_5uL_Bode_Sample_GF3_01_26066.mzXML:scan:655	mzspec:GNPS:GNPS-ALKYLAMINES-LIBRARY:accession:CCMSLIB00016344560	CCMSLIB00016344560	NA	feces	unknown	0.836364	4	0.02
o-acetyl serine_Dihydroxyacetone	mzspec:MSV000081080:ccms_peak/mzXML/Plate 1/Sample/C18p_5uL_Bode_Sample_GF3_01_26066.mzXML:scan:655	mzspec:GNPS:GNPS-ALKYLAMINES-LIBRARY:accession:CCMSLIB00016344560	CCMSLIB00016344560	NA	feces	unknown	0.836364	4	0.02
o-acetyl serine_Glyceraldehyde	mzspec:MSV000081080:ccms_peak/mzXML/Plate 1/Sample/C18p_5uL_Bode_Sample_GF3_01_26066.mzXML:scan:655	mzspec:GNPS:GNPS-ALKYLAMINES-LIBRARY:accession:CCMSLIB00016353466	CCMSLIB00016353466	NA	feces	unknown	0.819221	4	0.02
o-acetyl serine_Dihydroxyacetone	mzspec:MSV000081080:ccms_peak/mzXML/Plate 1/Sample/C18p_5uL_Bode_Sample_GF3_01_26066.mzXML:scan:655	mzspec:GNPS:GNPS-ALKYLAMINES-LIBRARY:accession:CCMSLIB00016344559	CCMSLIB00016344559	10088|Mus	feces	unknown	0.86132	4	0.02
o-acetyl serine_Dihydroxyacetone	mzspec:MSV000081080:ccms_peak/mzXML/Plate 1/Sample/C18p_5uL_Bode_Sample_GF3_01_26066.mzXML:scan:655	mzspec:GNPS:GNPS-ALKYLAMINES-LIBRARY:accession:CCMSLIB00016344559	CCMSLIB00016344559	10088|Mus	feces	unknown	0.86132	4	0.02
o-acetyl serine_Dihydroxyacetone	mzspec:MSV000081080:ccms_peak/mzXML/Plate 1/Sample/C18p_5uL_Bode_Sample_GF3_01_26066.mzXML:scan:655	mzspec:GNPS:GNPS-ALKYLAMINES-LIBRARY:accession:CCMSLIB00016344560	CCMSLIB00016344560	10088|Mus	feces	unknown	0.836364	4	0.02
o-acetyl serine_Dihydroxyacetone	mzspec:MSV000081080:ccms_peak/mzXML/Plate 1/Sample/C18p_5uL_Bode_Sample_GF3_01_26066.mzXML:scan:655	mzspec:GNPS:GNPS-ALKYLAMINES-LIBRARY:accession:CCMSLIB00016344560	CCMSLIB00016344560	10088|Mus	feces	unknown	0.836364	4	0.02
o-acetyl serine_Glyceraldehyde	mzspec:MSV000081080:ccms_peak/mzXML/Plate 1/Sample/C18p_5uL_Bode_Sample_GF3_01_26066.mzXML:scan:655	mzspec:GNPS:GNPS-ALKYLAMINES-LIBRARY:accession:CCMSLIB00016353466	CCMSLIB00016353466	10088|Mus	feces	unknown	0.819221	4	0.02
o-acetyl serine_Dihydroxyacetone	mzspec:MSV000081080:ccms_peak/mzXML/Plate 1/Sample/C18p_5uL_Bode_Sample_GF3_01_26066.mzXML:scan:655	mzspec:GNPS:GNPS-ALKYLAMINES-LIBRARY:accession:CCMSLIB00016344559	CCMSLIB00016344559	10088|Mus	feces	unknown	0.86132	4	0.02
o-acetyl serine_Dihydroxyacetone	mzspec:MSV000081080:ccms_peak/mzXML/Plate 1/Sample/C18p_5uL_Bode_Sample_GF3_01_26066.mzXML:scan:655	mzspec:GNPS:GNPS-ALKYLAMINES-LIBRARY:accession:CCMSLIB00016344559	CCMSLIB00016344559	10088|Mus	feces	unknown	0.86132	4	0.02
o-acetyl serine_Dihydroxyacetone	mzspec:MSV000081080:ccms_peak/mzXML/Plate 1/Sample/C18p_5uL_Bode_Sample_GF3_01_26066.mzXML:scan:655	mzspec:GNPS:GNPS-ALKYLAMINES-LIBRARY:accession:CCMSLIB00016344560	CCMSLIB00016344560	10088|Mus	feces	unknown	0.836364	4	0.02
o-acetyl serine_Dihydroxyacetone	mzspec:MSV000081080:ccms_peak/mzXML/Plate 1/Sample/C18p_5uL_Bode_Sample_GF3_01_26066.mzXML:scan:655	mzspec:GNPS:GNPS-ALKYLAMINES-LIBRARY:accession:CCMSLIB00016344560	CCMSLIB00016344560	10088|Mus	feces	unknown	0.836364	4	0.02
o-acetyl serine_Glyceraldehyde	mzspec:MSV000081080:ccms_peak/mzXML/Plate 1/Sample/C18p_5uL_Bode_Sample_GF3_01_26066.mzXML:scan:655	mzspec:GNPS:GNPS-ALKYLAMINES-LIBRARY:accession:CCMSLIB00016353466	CCMSLIB00016353466	10088|Mus	feces	unknown	0.819221	4	0.02
o-acetyl serine_Dihydroxyacetone	mzspec:MSV000081080:ccms_peak/mzXML/Plate 1/Sample/C18p_5uL_Bode_Sample_GF3_01_26066.mzXML:scan:655	mzspec:GNPS:GNPS-ALKYLAMINES-LIBRARY:accession:CCMSLIB00016344559	CCMSLIB00016344559	NA	feces	unknown	0.86132	4	0.02
o-acetyl serine_Dihydroxyacetone	mzspec:MSV000081080:ccms_peak/mzXML/Plate 1/Sample/C18p_5uL_Bode_Sample_GF3_01_26066.mzXML:scan:655	mzspec:GNPS:GNPS-ALKYLAMINES-LIBRARY:accession:CCMSLIB00016344559	CCMSLIB00016344559	NA	feces	unknown	0.86132	4	0.02
o-acetyl serine_Dihydroxyacetone	mzspec:MSV000081080:ccms_peak/mzXML/Plate 1/Sample/C18p_5uL_Bode_Sample_GF3_01_26066.mzXML:scan:655	mzspec:GNPS:GNPS-ALKYLAMINES-LIBRARY:accession:CCMSLIB00016344560	CCMSLIB00016344560	NA	feces	unknown	0.836364	4	0.02
o-acetyl serine_Dihydroxyacetone	mzspec:MSV000081080:ccms_peak/mzXML/Plate 1/Sample/C18p_5uL_Bode_Sample_GF3_01_26066.mzXML:scan:655	mzspec:GNPS:GNPS-ALKYLAMINES-LIBRARY:accession:CCMSLIB00016344560	CCMSLIB00016344560	NA	feces	unknown	0.836364	4	0.02
o-acetyl serine_Glyceraldehyde	mzspec:MSV000081080:ccms_peak/mzXML/Plate 1/Sample/C18p_5uL_Bode_Sample_GF3_01_26066.mzXML:scan:655	mzspec:GNPS:GNPS-ALKYLAMINES-LIBRARY:accession:CCMSLIB00016353466	CCMSLIB00016353466	NA	feces	unknown	0.819221	4	0.02
o-acetyl serine_Dihydroxyacetone	mzspec:MSV000081080:ccms_peak/mzXML/Plate 1/Sample/C18p_5uL_Bode_Sample_GF3_01_26066.mzXML:scan:655	mzspec:GNPS:GNPS-ALKYLAMINES-LIBRARY:accession:CCMSLIB00016344559	CCMSLIB00016344559	10088|Mus	feces	unknown	0.86132	4	0.02
o-acetyl serine_Dihydroxyacetone	mzspec:MSV000081080:ccms_peak/mzXML/Plate 1/Sample/C18p_5uL_Bode_Sample_GF3_01_26066.mzXML:scan:655	mzspec:GNPS:GNPS-ALKYLAMINES-LIBRARY:accession:CCMSLIB00016344559	CCMSLIB00016344559	10088|Mus	feces	unknown	0.86132	4	0.02
o-acetyl serine_Dihydroxyacetone	mzspec:MSV000081080:ccms_peak/mzXML/Plate 1/Sample/C18p_5uL_Bode_Sample_GF3_01_26066.mzXML:scan:655	mzspec:GNPS:GNPS-ALKYLAMINES-LIBRARY:accession:CCMSLIB00016344560	CCMSLIB00016344560	10088|Mus	feces	unknown	0.836364	4	0.02
o-acetyl serine_Dihydroxyacetone	mzspec:MSV000081080:ccms_peak/mzXML/Plate 1/Sample/C18p_5uL_Bode_Sample_GF3_01_26066.mzXML:scan:655	mzspec:GNPS:GNPS-ALKYLAMINES-LIBRARY:accession:CCMSLIB00016344560	CCMSLIB00016344560	10088|Mus	feces	unknown	0.836364	4	0.02
o-acetyl serine_Glyceraldehyde	mzspec:MSV000081080:ccms_peak/mzXML/Plate 1/Sample/C18p_5uL_Bode_Sample_GF3_01_26066.mzXML:scan:655	mzspec:GNPS:GNPS-ALKYLAMINES-LIBRARY:accession:CCMSLIB00016353466	CCMSLIB00016353466	10088|Mus	feces	unknown	0.819221	4	0.02
o-acetyl serine_Dihydroxyacetone	mzspec:MSV000081080:ccms_peak/mzXML/Plate 1/Sample/C18p_5uL_Bode_Sample_GF3_01_26066.mzXML:scan:655	mzspec:GNPS:GNPS-ALKYLAMINES-LIBRARY:accession:CCMSLIB00016344559	CCMSLIB00016344559	10088|Mus	feces	unknown	0.86132	4	0.02
o-acetyl serine_Dihydroxyacetone	mzspec:MSV000081080:ccms_peak/mzXML/Plate 1/Sample/C18p_5uL_Bode_Sample_GF3_01_26066.mzXML:scan:655	mzspec:GNPS:GNPS-ALKYLAMINES-LIBRARY:accession:CCMSLIB00016344559	CCMSLIB00016344559	10088|Mus	feces	unknown	0.86132	4	0.02
o-acetyl serine_Dihydroxyacetone	mzspec:MSV000081080:ccms_peak/mzXML/Plate 1/Sample/C18p_5uL_Bode_Sample_GF3_01_26066.mzXML:scan:655	mzspec:GNPS:GNPS-ALKYLAMINES-LIBRARY:accession:CCMSLIB00016344560	CCMSLIB00016344560	10088|Mus	feces	unknown	0.836364	4	0.02
o-acetyl serine_Dihydroxyacetone	mzspec:MSV000081080:ccms_peak/mzXML/Plate 1/Sample/C18p_5uL_Bode_Sample_GF3_01_26066.mzXML:scan:655	mzspec:GNPS:GNPS-ALKYLAMINES-LIBRARY:accession:CCMSLIB00016344560	CCMSLIB00016344560	10088|Mus	feces	unknown	0.836364	4	0.02
o-acetyl serine_Glyceraldehyde	mzspec:MSV000081080:ccms_peak/mzXML/Plate 1/Sample/C18p_5uL_Bode_Sample_GF3_01_26066.mzXML:scan:655	mzspec:GNPS:GNPS-ALKYLAMINES-LIBRARY:accession:CCMSLIB00016353466	CCMSLIB00016353466	10088|Mus	feces	unknown	0.819221	4	0.02
o-acetyl serine_Dihydroxyacetone	mzspec:MSV000081080:ccms_peak/mzXML/Plate 1/Sample/C18p_5uL_Bode_Sample_GF3_01_26066.mzXML:scan:655	mzspec:GNPS:GNPS-ALKYLAMINES-LIBRARY:accession:CCMSLIB00016344559	CCMSLIB00016344559	NA	feces	unknown	0.86132	4	0.02
o-acetyl serine_Dihydroxyacetone	mzspec:MSV000081080:ccms_peak/mzXML/Plate 1/Sample/C18p_5uL_Bode_Sample_GF3_01_26066.mzXML:scan:655	mzspec:GNPS:GNPS-ALKYLAMINES-LIBRARY:accession:CCMSLIB00016344559	CCMSLIB00016344559	NA	feces	unknown	0.86132	4	0.02
o-acetyl serine_Dihydroxyacetone	mzspec:MSV000081080:ccms_peak/mzXML/Plate 1/Sample/C18p_5uL_Bode_Sample_GF3_01_26066.mzXML:scan:655	mzspec:GNPS:GNPS-ALKYLAMINES-LIBRARY:accession:CCMSLIB00016344560	CCMSLIB00016344560	NA	feces	unknown	0.836364	4	0.02
o-acetyl serine_Dihydroxyacetone	mzspec:MSV000081080:ccms_peak/mzXML/Plate 1/Sample/C18p_5uL_Bode_Sample_GF3_01_26066.mzXML:scan:655	mzspec:GNPS:GNPS-ALKYLAMINES-LIBRARY:accession:CCMSLIB00016344560	CCMSLIB00016344560	NA	feces	unknown	0.836364	4	0.02
o-acetyl serine_Glyceraldehyde	mzspec:MSV000081080:ccms_peak/mzXML/Plate 1/Sample/C18p_5uL_Bode_Sample_GF3_01_26066.mzXML:scan:655	mzspec:GNPS:GNPS-ALKYLAMINES-LIBRARY:accession:CCMSLIB00016353466	CCMSLIB00016353466	NA	feces	unknown	0.819221	4	0.02
o-acetyl serine_Dihydroxyacetone	mzspec:MSV000081080:ccms_peak/mzXML/Plate 1/Sample/C18p_5uL_Bode_Sample_GF3_01_26066.mzXML:scan:655	mzspec:GNPS:GNPS-ALKYLAMINES-LIBRARY:accession:CCMSLIB00016344559	CCMSLIB00016344559	10088|Mus	feces	unknown	0.86132	4	0.02
o-acetyl serine_Dihydroxyacetone	mzspec:MSV000081080:ccms_peak/mzXML/Plate 1/Sample/C18p_5uL_Bode_Sample_GF3_01_26066.mzXML:scan:655	mzspec:GNPS:GNPS-ALKYLAMINES-LIBRARY:accession:CCMSLIB00016344559	CCMSLIB00016344559	10088|Mus	feces	unknown	0.86132	4	0.02
o-acetyl serine_Dihydroxyacetone	mzspec:MSV000081080:ccms_peak/mzXML/Plate 1/Sample/C18p_5uL_Bode_Sample_GF3_01_26066.mzXML:scan:655	mzspec:GNPS:GNPS-ALKYLAMINES-LIBRARY:accession:CCMSLIB00016344560	CCMSLIB00016344560	10088|Mus	feces	unknown	0.836364	4	0.02
o-acetyl serine_Dihydroxyacetone	mzspec:MSV000081080:ccms_peak/mzXML/Plate 1/Sample/C18p_5uL_Bode_Sample_GF3_01_26066.mzXML:scan:655	mzspec:GNPS:GNPS-ALKYLAMINES-LIBRARY:accession:CCMSLIB00016344560	CCMSLIB00016344560	10088|Mus	feces	unknown	0.836364	4	0.02
o-acetyl serine_Glyceraldehyde	mzspec:MSV000081080:ccms_peak/mzXML/Plate 1/Sample/C18p_5uL_Bode_Sample_GF3_01_26066.mzXML:scan:655	mzspec:GNPS:GNPS-ALKYLAMINES-LIBRARY:accession:CCMSLIB00016353466	CCMSLIB00016353466	10088|Mus	feces	unknown	0.819221	4	0.02
o-acetyl serine_Dihydroxyacetone	mzspec:MSV000081080:ccms_peak/mzXML/Plate 1/Sample/C18p_5uL_Bode_Sample_GF3_01_26066.mzXML:scan:655	mzspec:GNPS:GNPS-ALKYLAMINES-LIBRARY:accession:CCMSLIB00016344559	CCMSLIB00016344559	10088|Mus	feces	unknown	0.86132	4	0.02
o-acetyl serine_Dihydroxyacetone	mzspec:MSV000081080:ccms_peak/mzXML/Plate 1/Sample/C18p_5uL_Bode_Sample_GF3_01_26066.mzXML:scan:655	mzspec:GNPS:GNPS-ALKYLAMINES-LIBRARY:accession:CCMSLIB00016344559	CCMSLIB00016344559	10088|Mus	feces	unknown	0.86132	4	0.02
o-acetyl serine_Dihydroxyacetone	mzspec:MSV000081080:ccms_peak/mzXML/Plate 1/Sample/C18p_5uL_Bode_Sample_GF3_01_26066.mzXML:scan:655	mzspec:GNPS:GNPS-ALKYLAMINES-LIBRARY:accession:CCMSLIB00016344560	CCMSLIB00016344560	10088|Mus	feces	unknown	0.836364	4	0.02
o-acetyl serine_Dihydroxyacetone	mzspec:MSV000081080:ccms_peak/mzXML/Plate 1/Sample/C18p_5uL_Bode_Sample_GF3_01_26066.mzXML:scan:655	mzspec:GNPS:GNPS-ALKYLAMINES-LIBRARY:accession:CCMSLIB00016344560	CCMSLIB00016344560	10088|Mus	feces	unknown	0.836364	4	0.02
o-acetyl serine_Glyceraldehyde	mzspec:MSV000081080:ccms_peak/mzXML/Plate 1/Sample/C18p_5uL_Bode_Sample_GF3_01_26066.mzXML:scan:655	mzspec:GNPS:GNPS-ALKYLAMINES-LIBRARY:accession:CCMSLIB00016353466	CCMSLIB00016353466	10088|Mus	feces	unknown	0.819221	4	0.02
o-acetyl serine_Dihydroxyacetone	mzspec:MSV000081080:ccms_peak/mzXML/Plate 2/Sample/C18p_5uL_Bode_Sample_RE6_01_26170.mzXML:scan:662	mzspec:GNPS:GNPS-ALKYLAMINES-LIBRARY:accession:CCMSLIB00016344559	CCMSLIB00016344559	NA	feces	unknown	0.838094	4	0.02
o-acetyl serine_Dihydroxyacetone	mzspec:MSV000081080:ccms_peak/mzXML/Plate 2/Sample/C18p_5uL_Bode_Sample_RE6_01_26170.mzXML:scan:662	mzspec:GNPS:GNPS-ALKYLAMINES-LIBRARY:accession:CCMSLIB00016344559	CCMSLIB00016344559	NA	feces	unknown	0.838094	4	0.02
o-acetyl serine_Dihydroxyacetone	mzspec:MSV000081080:ccms_peak/mzXML/Plate 2/Sample/C18p_5uL_Bode_Sample_RE6_01_26170.mzXML:scan:662	mzspec:GNPS:GNPS-ALKYLAMINES-LIBRARY:accession:CCMSLIB00016344560	CCMSLIB00016344560	NA	feces	unknown	0.823339	4	0.02
o-acetyl serine_Dihydroxyacetone	mzspec:MSV000081080:ccms_peak/mzXML/Plate 2/Sample/C18p_5uL_Bode_Sample_RE6_01_26170.mzXML:scan:662	mzspec:GNPS:GNPS-ALKYLAMINES-LIBRARY:accession:CCMSLIB00016344560	CCMSLIB00016344560	NA	feces	unknown	0.823339	4	0.02
o-acetyl serine_Dihydroxyacetone	mzspec:MSV000081080:ccms_peak/mzXML/Plate 2/Sample/C18p_5uL_Bode_Sample_RE6_01_26170.mzXML:scan:662	mzspec:GNPS:GNPS-ALKYLAMINES-LIBRARY:accession:CCMSLIB00016344559	CCMSLIB00016344559	10088|Mus	feces	unknown	0.838094	4	0.02
o-acetyl serine_Dihydroxyacetone	mzspec:MSV000081080:ccms_peak/mzXML/Plate 2/Sample/C18p_5uL_Bode_Sample_RE6_01_26170.mzXML:scan:662	mzspec:GNPS:GNPS-ALKYLAMINES-LIBRARY:accession:CCMSLIB00016344559	CCMSLIB00016344559	10088|Mus	feces	unknown	0.838094	4	0.02
o-acetyl serine_Dihydroxyacetone	mzspec:MSV000081080:ccms_peak/mzXML/Plate 2/Sample/C18p_5uL_Bode_Sample_RE6_01_26170.mzXML:scan:662	mzspec:GNPS:GNPS-ALKYLAMINES-LIBRARY:accession:CCMSLIB00016344560	CCMSLIB00016344560	10088|Mus	feces	unknown	0.823339	4	0.02
o-acetyl serine_Dihydroxyacetone	mzspec:MSV000081080:ccms_peak/mzXML/Plate 2/Sample/C18p_5uL_Bode_Sample_RE6_01_26170.mzXML:scan:662	mzspec:GNPS:GNPS-ALKYLAMINES-LIBRARY:accession:CCMSLIB00016344560	CCMSLIB00016344560	10088|Mus	feces	unknown	0.823339	4	0.02
o-acetyl serine_Dihydroxyacetone	mzspec:MSV000081080:ccms_peak/mzXML/Plate 2/Sample/C18p_5uL_Bode_Sample_RE6_01_26170.mzXML:scan:662	mzspec:GNPS:GNPS-ALKYLAMINES-LIBRARY:accession:CCMSLIB00016344559	CCMSLIB00016344559	10088|Mus	feces	unknown	0.838094	4	0.02
o-acetyl serine_Dihydroxyacetone	mzspec:MSV000081080:ccms_peak/mzXML/Plate 2/Sample/C18p_5uL_Bode_Sample_RE6_01_26170.mzXML:scan:662	mzspec:GNPS:GNPS-ALKYLAMINES-LIBRARY:accession:CCMSLIB00016344559	CCMSLIB00016344559	10088|Mus	feces	unknown	0.838094	4	0.02
o-acetyl serine_Dihydroxyacetone	mzspec:MSV000081080:ccms_peak/mzXML/Plate 2/Sample/C18p_5uL_Bode_Sample_RE6_01_26170.mzXML:scan:662	mzspec:GNPS:GNPS-ALKYLAMINES-LIBRARY:accession:CCMSLIB00016344560	CCMSLIB00016344560	10088|Mus	feces	unknown	0.823339	4	0.02
o-acetyl serine_Dihydroxyacetone	mzspec:MSV000081080:ccms_peak/mzXML/Plate 2/Sample/C18p_5uL_Bode_Sample_RE6_01_26170.mzXML:scan:662	mzspec:GNPS:GNPS-ALKYLAMINES-LIBRARY:accession:CCMSLIB00016344560	CCMSLIB00016344560	10088|Mus	feces	unknown	0.823339	4	0.02
o-acetyl serine_Dihydroxyacetone	mzspec:MSV000081080:ccms_peak/mzXML/Plate 2/Sample/C18p_5uL_Bode_Sample_RE6_01_26170.mzXML:scan:662	mzspec:GNPS:GNPS-ALKYLAMINES-LIBRARY:accession:CCMSLIB00016344559	CCMSLIB00016344559	NA	feces	unknown	0.838094	4	0.02
o-acetyl serine_Dihydroxyacetone	mzspec:MSV000081080:ccms_peak/mzXML/Plate 2/Sample/C18p_5uL_Bode_Sample_RE6_01_26170.mzXML:scan:662	mzspec:GNPS:GNPS-ALKYLAMINES-LIBRARY:accession:CCMSLIB00016344559	CCMSLIB00016344559	NA	feces	unknown	0.838094	4	0.02
o-acetyl serine_Dihydroxyacetone	mzspec:MSV000081080:ccms_peak/mzXML/Plate 2/Sample/C18p_5uL_Bode_Sample_RE6_01_26170.mzXML:scan:662	mzspec:GNPS:GNPS-ALKYLAMINES-LIBRARY:accession:CCMSLIB00016344560	CCMSLIB00016344560	NA	feces	unknown	0.823339	4	0.02
o-acetyl serine_Dihydroxyacetone	mzspec:MSV000081080:ccms_peak/mzXML/Plate 2/Sample/C18p_5uL_Bode_Sample_RE6_01_26170.mzXML:scan:662	mzspec:GNPS:GNPS-ALKYLAMINES-LIBRARY:accession:CCMSLIB00016344560	CCMSLIB00016344560	NA	feces	unknown	0.823339	4	0.02
o-acetyl serine_Dihydroxyacetone	mzspec:MSV000081080:ccms_peak/mzXML/Plate 2/Sample/C18p_5uL_Bode_Sample_RE6_01_26170.mzXML:scan:662	mzspec:GNPS:GNPS-ALKYLAMINES-LIBRARY:accession:CCMSLIB00016344559	CCMSLIB00016344559	10088|Mus	feces	unknown	0.838094	4	0.02
o-acetyl serine_Dihydroxyacetone	mzspec:MSV000081080:ccms_peak/mzXML/Plate 2/Sample/C18p_5uL_Bode_Sample_RE6_01_26170.mzXML:scan:662	mzspec:GNPS:GNPS-ALKYLAMINES-LIBRARY:accession:CCMSLIB00016344559	CCMSLIB00016344559	10088|Mus	feces	unknown	0.838094	4	0.02
o-acetyl serine_Dihydroxyacetone	mzspec:MSV000081080:ccms_peak/mzXML/Plate 2/Sample/C18p_5uL_Bode_Sample_RE6_01_26170.mzXML:scan:662	mzspec:GNPS:GNPS-ALKYLAMINES-LIBRARY:accession:CCMSLIB00016344560	CCMSLIB00016344560	10088|Mus	feces	unknown	0.823339	4	0.02
o-acetyl serine_Dihydroxyacetone	mzspec:MSV000081080:ccms_peak/mzXML/Plate 2/Sample/C18p_5uL_Bode_Sample_RE6_01_26170.mzXML:scan:662	mzspec:GNPS:GNPS-ALKYLAMINES-LIBRARY:accession:CCMSLIB00016344560	CCMSLIB00016344560	10088|Mus	feces	unknown	0.823339	4	0.02
o-acetyl serine_Dihydroxyacetone	mzspec:MSV000081080:ccms_peak/mzXML/Plate 2/Sample/C18p_5uL_Bode_Sample_RE6_01_26170.mzXML:scan:662	mzspec:GNPS:GNPS-ALKYLAMINES-LIBRARY:accession:CCMSLIB00016344559	CCMSLIB00016344559	10088|Mus	feces	unknown	0.838094	4	0.02
o-acetyl serine_Dihydroxyacetone	mzspec:MSV000081080:ccms_peak/mzXML/Plate 2/Sample/C18p_5uL_Bode_Sample_RE6_01_26170.mzXML:scan:662	mzspec:GNPS:GNPS-ALKYLAMINES-LIBRARY:accession:CCMSLIB00016344559	CCMSLIB00016344559	10088|Mus	feces	unknown	0.838094	4	0.02
o-acetyl serine_Dihydroxyacetone	mzspec:MSV000081080:ccms_peak/mzXML/Plate 2/Sample/C18p_5uL_Bode_Sample_RE6_01_26170.mzXML:scan:662	mzspec:GNPS:GNPS-ALKYLAMINES-LIBRARY:accession:CCMSLIB00016344560	CCMSLIB00016344560	10088|Mus	feces	unknown	0.823339	4	0.02
o-acetyl serine_Dihydroxyacetone	mzspec:MSV000081080:ccms_peak/mzXML/Plate 2/Sample/C18p_5uL_Bode_Sample_RE6_01_26170.mzXML:scan:662	mzspec:GNPS:GNPS-ALKYLAMINES-LIBRARY:accession:CCMSLIB00016344560	CCMSLIB00016344560	10088|Mus	feces	unknown	0.823339	4	0.02
o-acetyl serine_Dihydroxyacetone	mzspec:MSV000081080:ccms_peak/mzXML/Plate 2/Sample/C18p_5uL_Bode_Sample_RE6_01_26170.mzXML:scan:662	mzspec:GNPS:GNPS-ALKYLAMINES-LIBRARY:accession:CCMSLIB00016344559	CCMSLIB00016344559	NA	feces	unknown	0.838094	4	0.02
o-acetyl serine_Dihydroxyacetone	mzspec:MSV000081080:ccms_peak/mzXML/Plate 2/Sample/C18p_5uL_Bode_Sample_RE6_01_26170.mzXML:scan:662	mzspec:GNPS:GNPS-ALKYLAMINES-LIBRARY:accession:CCMSLIB00016344559	CCMSLIB00016344559	NA	feces	unknown	0.838094	4	0.02
o-acetyl serine_Dihydroxyacetone	mzspec:MSV000081080:ccms_peak/mzXML/Plate 2/Sample/C18p_5uL_Bode_Sample_RE6_01_26170.mzXML:scan:662	mzspec:GNPS:GNPS-ALKYLAMINES-LIBRARY:accession:CCMSLIB00016344560	CCMSLIB00016344560	NA	feces	unknown	0.823339	4	0.02
o-acetyl serine_Dihydroxyacetone	mzspec:MSV000081080:ccms_peak/mzXML/Plate 2/Sample/C18p_5uL_Bode_Sample_RE6_01_26170.mzXML:scan:662	mzspec:GNPS:GNPS-ALKYLAMINES-LIBRARY:accession:CCMSLIB00016344560	CCMSLIB00016344560	NA	feces	unknown	0.823339	4	0.02
o-acetyl serine_Dihydroxyacetone	mzspec:MSV000081080:ccms_peak/mzXML/Plate 2/Sample/C18p_5uL_Bode_Sample_RE6_01_26170.mzXML:scan:662	mzspec:GNPS:GNPS-ALKYLAMINES-LIBRARY:accession:CCMSLIB00016344559	CCMSLIB00016344559	10088|Mus	feces	unknown	0.838094	4	0.02
o-acetyl serine_Dihydroxyacetone	mzspec:MSV000081080:ccms_peak/mzXML/Plate 2/Sample/C18p_5uL_Bode_Sample_RE6_01_26170.mzXML:scan:662	mzspec:GNPS:GNPS-ALKYLAMINES-LIBRARY:accession:CCMSLIB00016344559	CCMSLIB00016344559	10088|Mus	feces	unknown	0.838094	4	0.02
o-acetyl serine_Dihydroxyacetone	mzspec:MSV000081080:ccms_peak/mzXML/Plate 2/Sample/C18p_5uL_Bode_Sample_RE6_01_26170.mzXML:scan:662	mzspec:GNPS:GNPS-ALKYLAMINES-LIBRARY:accession:CCMSLIB00016344560	CCMSLIB00016344560	10088|Mus	feces	unknown	0.823339	4	0.02
o-acetyl serine_Dihydroxyacetone	mzspec:MSV000081080:ccms_peak/mzXML/Plate 2/Sample/C18p_5uL_Bode_Sample_RE6_01_26170.mzXML:scan:662	mzspec:GNPS:GNPS-ALKYLAMINES-LIBRARY:accession:CCMSLIB00016344560	CCMSLIB00016344560	10088|Mus	feces	unknown	0.823339	4	0.02
o-acetyl serine_Dihydroxyacetone	mzspec:MSV000081080:ccms_peak/mzXML/Plate 2/Sample/C18p_5uL_Bode_Sample_RE6_01_26170.mzXML:scan:662	mzspec:GNPS:GNPS-ALKYLAMINES-LIBRARY:accession:CCMSLIB00016344559	CCMSLIB00016344559	10088|Mus	feces	unknown	0.838094	4	0.02
o-acetyl serine_Dihydroxyacetone	mzspec:MSV000081080:ccms_peak/mzXML/Plate 2/Sample/C18p_5uL_Bode_Sample_RE6_01_26170.mzXML:scan:662	mzspec:GNPS:GNPS-ALKYLAMINES-LIBRARY:accession:CCMSLIB00016344559	CCMSLIB00016344559	10088|Mus	feces	unknown	0.838094	4	0.02
o-acetyl serine_Dihydroxyacetone	mzspec:MSV000081080:ccms_peak/mzXML/Plate 2/Sample/C18p_5uL_Bode_Sample_RE6_01_26170.mzXML:scan:662	mzspec:GNPS:GNPS-ALKYLAMINES-LIBRARY:accession:CCMSLIB00016344560	CCMSLIB00016344560	10088|Mus	feces	unknown	0.823339	4	0.02
o-acetyl serine_Dihydroxyacetone	mzspec:MSV000081080:ccms_peak/mzXML/Plate 2/Sample/C18p_5uL_Bode_Sample_RE6_01_26170.mzXML:scan:662	mzspec:GNPS:GNPS-ALKYLAMINES-LIBRARY:accession:CCMSLIB00016344560	CCMSLIB00016344560	10088|Mus	feces	unknown	0.823339	4	0.02
o-acetyl serine_Dihydroxyacetone	mzspec:MSV000081080:ccms_peak/mzXML/Plate 2/Sample/C18p_5uL_Bode_Sample_RE8_01_26172.mzXML:scan:655	mzspec:GNPS:GNPS-ALKYLAMINES-LIBRARY:accession:CCMSLIB00016344559	CCMSLIB00016344559	NA	feces	unknown	0.861213	4	0.02
o-acetyl serine_Dihydroxyacetone	mzspec:MSV000081080:ccms_peak/mzXML/Plate 2/Sample/C18p_5uL_Bode_Sample_RE8_01_26172.mzXML:scan:655	mzspec:GNPS:GNPS-ALKYLAMINES-LIBRARY:accession:CCMSLIB00016344559	CCMSLIB00016344559	NA	feces	unknown	0.861213	4	0.02
o-acetyl serine_Dihydroxyacetone	mzspec:MSV000081080:ccms_peak/mzXML/Plate 2/Sample/C18p_5uL_Bode_Sample_RE8_01_26172.mzXML:scan:655	mzspec:GNPS:GNPS-ALKYLAMINES-LIBRARY:accession:CCMSLIB00016344560	CCMSLIB00016344560	NA	feces	unknown	0.835756	4	0.02
o-acetyl serine_Dihydroxyacetone	mzspec:MSV000081080:ccms_peak/mzXML/Plate 2/Sample/C18p_5uL_Bode_Sample_RE8_01_26172.mzXML:scan:655	mzspec:GNPS:GNPS-ALKYLAMINES-LIBRARY:accession:CCMSLIB00016344560	CCMSLIB00016344560	NA	feces	unknown	0.835756	4	0.02
o-acetyl serine_Glyceraldehyde	mzspec:MSV000081080:ccms_peak/mzXML/Plate 2/Sample/C18p_5uL_Bode_Sample_RE8_01_26172.mzXML:scan:655	mzspec:GNPS:GNPS-ALKYLAMINES-LIBRARY:accession:CCMSLIB00016353466	CCMSLIB00016353466	NA	feces	unknown	0.811567	4	0.02
o-acetyl serine_Dihydroxyacetone	mzspec:MSV000081080:ccms_peak/mzXML/Plate 2/Sample/C18p_5uL_Bode_Sample_RE8_01_26172.mzXML:scan:655	mzspec:GNPS:GNPS-ALKYLAMINES-LIBRARY:accession:CCMSLIB00016344559	CCMSLIB00016344559	10088|Mus	feces	unknown	0.861213	4	0.02
o-acetyl serine_Dihydroxyacetone	mzspec:MSV000081080:ccms_peak/mzXML/Plate 2/Sample/C18p_5uL_Bode_Sample_RE8_01_26172.mzXML:scan:655	mzspec:GNPS:GNPS-ALKYLAMINES-LIBRARY:accession:CCMSLIB00016344559	CCMSLIB00016344559	10088|Mus	feces	unknown	0.861213	4	0.02
o-acetyl serine_Dihydroxyacetone	mzspec:MSV000081080:ccms_peak/mzXML/Plate 2/Sample/C18p_5uL_Bode_Sample_RE8_01_26172.mzXML:scan:655	mzspec:GNPS:GNPS-ALKYLAMINES-LIBRARY:accession:CCMSLIB00016344560	CCMSLIB00016344560	10088|Mus	feces	unknown	0.835756	4	0.02
o-acetyl serine_Dihydroxyacetone	mzspec:MSV000081080:ccms_peak/mzXML/Plate 2/Sample/C18p_5uL_Bode_Sample_RE8_01_26172.mzXML:scan:655	mzspec:GNPS:GNPS-ALKYLAMINES-LIBRARY:accession:CCMSLIB00016344560	CCMSLIB00016344560	10088|Mus	feces	unknown	0.835756	4	0.02
o-acetyl serine_Glyceraldehyde	mzspec:MSV000081080:ccms_peak/mzXML/Plate 2/Sample/C18p_5uL_Bode_Sample_RE8_01_26172.mzXML:scan:655	mzspec:GNPS:GNPS-ALKYLAMINES-LIBRARY:accession:CCMSLIB00016353466	CCMSLIB00016353466	10088|Mus	feces	unknown	0.811567	4	0.02
o-acetyl serine_Dihydroxyacetone	mzspec:MSV000081080:ccms_peak/mzXML/Plate 2/Sample/C18p_5uL_Bode_Sample_RE8_01_26172.mzXML:scan:655	mzspec:GNPS:GNPS-ALKYLAMINES-LIBRARY:accession:CCMSLIB00016344559	CCMSLIB00016344559	10088|Mus	feces	unknown	0.861213	4	0.02
o-acetyl serine_Dihydroxyacetone	mzspec:MSV000081080:ccms_peak/mzXML/Plate 2/Sample/C18p_5uL_Bode_Sample_RE8_01_26172.mzXML:scan:655	mzspec:GNPS:GNPS-ALKYLAMINES-LIBRARY:accession:CCMSLIB00016344559	CCMSLIB00016344559	10088|Mus	feces	unknown	0.861213	4	0.02
o-acetyl serine_Dihydroxyacetone	mzspec:MSV000081080:ccms_peak/mzXML/Plate 2/Sample/C18p_5uL_Bode_Sample_RE8_01_26172.mzXML:scan:655	mzspec:GNPS:GNPS-ALKYLAMINES-LIBRARY:accession:CCMSLIB00016344560	CCMSLIB00016344560	10088|Mus	feces	unknown	0.835756	4	0.02
o-acetyl serine_Dihydroxyacetone	mzspec:MSV000081080:ccms_peak/mzXML/Plate 2/Sample/C18p_5uL_Bode_Sample_RE8_01_26172.mzXML:scan:655	mzspec:GNPS:GNPS-ALKYLAMINES-LIBRARY:accession:CCMSLIB00016344560	CCMSLIB00016344560	10088|Mus	feces	unknown	0.835756	4	0.02
o-acetyl serine_Glyceraldehyde	mzspec:MSV000081080:ccms_peak/mzXML/Plate 2/Sample/C18p_5uL_Bode_Sample_RE8_01_26172.mzXML:scan:655	mzspec:GNPS:GNPS-ALKYLAMINES-LIBRARY:accession:CCMSLIB00016353466	CCMSLIB00016353466	10088|Mus	feces	unknown	0.811567	4	0.02
o-acetyl serine_Dihydroxyacetone	mzspec:MSV000081080:ccms_peak/mzXML/Plate 2/Sample/C18p_5uL_Bode_Sample_RE8_01_26172.mzXML:scan:655	mzspec:GNPS:GNPS-ALKYLAMINES-LIBRARY:accession:CCMSLIB00016344559	CCMSLIB00016344559	NA	feces	unknown	0.861213	4	0.02
o-acetyl serine_Dihydroxyacetone	mzspec:MSV000081080:ccms_peak/mzXML/Plate 2/Sample/C18p_5uL_Bode_Sample_RE8_01_26172.mzXML:scan:655	mzspec:GNPS:GNPS-ALKYLAMINES-LIBRARY:accession:CCMSLIB00016344559	CCMSLIB00016344559	NA	feces	unknown	0.861213	4	0.02
o-acetyl serine_Dihydroxyacetone	mzspec:MSV000081080:ccms_peak/mzXML/Plate 2/Sample/C18p_5uL_Bode_Sample_RE8_01_26172.mzXML:scan:655	mzspec:GNPS:GNPS-ALKYLAMINES-LIBRARY:accession:CCMSLIB00016344560	CCMSLIB00016344560	NA	feces	unknown	0.835756	4	0.02
o-acetyl serine_Dihydroxyacetone	mzspec:MSV000081080:ccms_peak/mzXML/Plate 2/Sample/C18p_5uL_Bode_Sample_RE8_01_26172.mzXML:scan:655	mzspec:GNPS:GNPS-ALKYLAMINES-LIBRARY:accession:CCMSLIB00016344560	CCMSLIB00016344560	NA	feces	unknown	0.835756	4	0.02
o-acetyl serine_Glyceraldehyde	mzspec:MSV000081080:ccms_peak/mzXML/Plate 2/Sample/C18p_5uL_Bode_Sample_RE8_01_26172.mzXML:scan:655	mzspec:GNPS:GNPS-ALKYLAMINES-LIBRARY:accession:CCMSLIB00016353466	CCMSLIB00016353466	NA	feces	unknown	0.811567	4	0.02
o-acetyl serine_Dihydroxyacetone	mzspec:MSV000081080:ccms_peak/mzXML/Plate 2/Sample/C18p_5uL_Bode_Sample_RE8_01_26172.mzXML:scan:655	mzspec:GNPS:GNPS-ALKYLAMINES-LIBRARY:accession:CCMSLIB00016344559	CCMSLIB00016344559	10088|Mus	feces	unknown	0.861213	4	0.02
o-acetyl serine_Dihydroxyacetone	mzspec:MSV000081080:ccms_peak/mzXML/Plate 2/Sample/C18p_5uL_Bode_Sample_RE8_01_26172.mzXML:scan:655	mzspec:GNPS:GNPS-ALKYLAMINES-LIBRARY:accession:CCMSLIB00016344559	CCMSLIB00016344559	10088|Mus	feces	unknown	0.861213	4	0.02
o-acetyl serine_Dihydroxyacetone	mzspec:MSV000081080:ccms_peak/mzXML/Plate 2/Sample/C18p_5uL_Bode_Sample_RE8_01_26172.mzXML:scan:655	mzspec:GNPS:GNPS-ALKYLAMINES-LIBRARY:accession:CCMSLIB00016344560	CCMSLIB00016344560	10088|Mus	feces	unknown	0.835756	4	0.02
o-acetyl serine_Dihydroxyacetone	mzspec:MSV000081080:ccms_peak/mzXML/Plate 2/Sample/C18p_5uL_Bode_Sample_RE8_01_26172.mzXML:scan:655	mzspec:GNPS:GNPS-ALKYLAMINES-LIBRARY:accession:CCMSLIB00016344560	CCMSLIB00016344560	10088|Mus	feces	unknown	0.835756	4	0.02
o-acetyl serine_Glyceraldehyde	mzspec:MSV000081080:ccms_peak/mzXML/Plate 2/Sample/C18p_5uL_Bode_Sample_RE8_01_26172.mzXML:scan:655	mzspec:GNPS:GNPS-ALKYLAMINES-LIBRARY:accession:CCMSLIB00016353466	CCMSLIB00016353466	10088|Mus	feces	unknown	0.811567	4	0.02
o-acetyl serine_Dihydroxyacetone	mzspec:MSV000081080:ccms_peak/mzXML/Plate 2/Sample/C18p_5uL_Bode_Sample_RE8_01_26172.mzXML:scan:655	mzspec:GNPS:GNPS-ALKYLAMINES-LIBRARY:accession:CCMSLIB00016344559	CCMSLIB00016344559	10088|Mus	feces	unknown	0.861213	4	0.02
o-acetyl serine_Dihydroxyacetone	mzspec:MSV000081080:ccms_peak/mzXML/Plate 2/Sample/C18p_5uL_Bode_Sample_RE8_01_26172.mzXML:scan:655	mzspec:GNPS:GNPS-ALKYLAMINES-LIBRARY:accession:CCMSLIB00016344559	CCMSLIB00016344559	10088|Mus	feces	unknown	0.861213	4	0.02
o-acetyl serine_Dihydroxyacetone	mzspec:MSV000081080:ccms_peak/mzXML/Plate 2/Sample/C18p_5uL_Bode_Sample_RE8_01_26172.mzXML:scan:655	mzspec:GNPS:GNPS-ALKYLAMINES-LIBRARY:accession:CCMSLIB00016344560	CCMSLIB00016344560	10088|Mus	feces	unknown	0.835756	4	0.02
o-acetyl serine_Dihydroxyacetone	mzspec:MSV000081080:ccms_peak/mzXML/Plate 2/Sample/C18p_5uL_Bode_Sample_RE8_01_26172.mzXML:scan:655	mzspec:GNPS:GNPS-ALKYLAMINES-LIBRARY:accession:CCMSLIB00016344560	CCMSLIB00016344560	10088|Mus	feces	unknown	0.835756	4	0.02
o-acetyl serine_Glyceraldehyde	mzspec:MSV000081080:ccms_peak/mzXML/Plate 2/Sample/C18p_5uL_Bode_Sample_RE8_01_26172.mzXML:scan:655	mzspec:GNPS:GNPS-ALKYLAMINES-LIBRARY:accession:CCMSLIB00016353466	CCMSLIB00016353466	10088|Mus	feces	unknown	0.811567	4	0.02
o-acetyl serine_Dihydroxyacetone	mzspec:MSV000081080:ccms_peak/mzXML/Plate 2/Sample/C18p_5uL_Bode_Sample_RE8_01_26172.mzXML:scan:655	mzspec:GNPS:GNPS-ALKYLAMINES-LIBRARY:accession:CCMSLIB00016344559	CCMSLIB00016344559	NA	feces	unknown	0.861213	4	0.02
o-acetyl serine_Dihydroxyacetone	mzspec:MSV000081080:ccms_peak/mzXML/Plate 2/Sample/C18p_5uL_Bode_Sample_RE8_01_26172.mzXML:scan:655	mzspec:GNPS:GNPS-ALKYLAMINES-LIBRARY:accession:CCMSLIB00016344559	CCMSLIB00016344559	NA	feces	unknown	0.861213	4	0.02
o-acetyl serine_Dihydroxyacetone	mzspec:MSV000081080:ccms_peak/mzXML/Plate 2/Sample/C18p_5uL_Bode_Sample_RE8_01_26172.mzXML:scan:655	mzspec:GNPS:GNPS-ALKYLAMINES-LIBRARY:accession:CCMSLIB00016344560	CCMSLIB00016344560	NA	feces	unknown	0.835756	4	0.02
o-acetyl serine_Dihydroxyacetone	mzspec:MSV000081080:ccms_peak/mzXML/Plate 2/Sample/C18p_5uL_Bode_Sample_RE8_01_26172.mzXML:scan:655	mzspec:GNPS:GNPS-ALKYLAMINES-LIBRARY:accession:CCMSLIB00016344560	CCMSLIB00016344560	NA	feces	unknown	0.835756	4	0.02
o-acetyl serine_Glyceraldehyde	mzspec:MSV000081080:ccms_peak/mzXML/Plate 2/Sample/C18p_5uL_Bode_Sample_RE8_01_26172.mzXML:scan:655	mzspec:GNPS:GNPS-ALKYLAMINES-LIBRARY:accession:CCMSLIB00016353466	CCMSLIB00016353466	NA	feces	unknown	0.811567	4	0.02
o-acetyl serine_Dihydroxyacetone	mzspec:MSV000081080:ccms_peak/mzXML/Plate 2/Sample/C18p_5uL_Bode_Sample_RE8_01_26172.mzXML:scan:655	mzspec:GNPS:GNPS-ALKYLAMINES-LIBRARY:accession:CCMSLIB00016344559	CCMSLIB00016344559	10088|Mus	feces	unknown	0.861213	4	0.02
o-acetyl serine_Dihydroxyacetone	mzspec:MSV000081080:ccms_peak/mzXML/Plate 2/Sample/C18p_5uL_Bode_Sample_RE8_01_26172.mzXML:scan:655	mzspec:GNPS:GNPS-ALKYLAMINES-LIBRARY:accession:CCMSLIB00016344559	CCMSLIB00016344559	10088|Mus	feces	unknown	0.861213	4	0.02
o-acetyl serine_Dihydroxyacetone	mzspec:MSV000081080:ccms_peak/mzXML/Plate 2/Sample/C18p_5uL_Bode_Sample_RE8_01_26172.mzXML:scan:655	mzspec:GNPS:GNPS-ALKYLAMINES-LIBRARY:accession:CCMSLIB00016344560	CCMSLIB00016344560	10088|Mus	feces	unknown	0.835756	4	0.02
o-acetyl serine_Dihydroxyacetone	mzspec:MSV000081080:ccms_peak/mzXML/Plate 2/Sample/C18p_5uL_Bode_Sample_RE8_01_26172.mzXML:scan:655	mzspec:GNPS:GNPS-ALKYLAMINES-LIBRARY:accession:CCMSLIB00016344560	CCMSLIB00016344560	10088|Mus	feces	unknown	0.835756	4	0.02
o-acetyl serine_Glyceraldehyde	mzspec:MSV000081080:ccms_peak/mzXML/Plate 2/Sample/C18p_5uL_Bode_Sample_RE8_01_26172.mzXML:scan:655	mzspec:GNPS:GNPS-ALKYLAMINES-LIBRARY:accession:CCMSLIB00016353466	CCMSLIB00016353466	10088|Mus	feces	unknown	0.811567	4	0.02
o-acetyl serine_Dihydroxyacetone	mzspec:MSV000081080:ccms_peak/mzXML/Plate 2/Sample/C18p_5uL_Bode_Sample_RE8_01_26172.mzXML:scan:655	mzspec:GNPS:GNPS-ALKYLAMINES-LIBRARY:accession:CCMSLIB00016344559	CCMSLIB00016344559	10088|Mus	feces	unknown	0.861213	4	0.02
o-acetyl serine_Dihydroxyacetone	mzspec:MSV000081080:ccms_peak/mzXML/Plate 2/Sample/C18p_5uL_Bode_Sample_RE8_01_26172.mzXML:scan:655	mzspec:GNPS:GNPS-ALKYLAMINES-LIBRARY:accession:CCMSLIB00016344559	CCMSLIB00016344559	10088|Mus	feces	unknown	0.861213	4	0.02
o-acetyl serine_Dihydroxyacetone	mzspec:MSV000081080:ccms_peak/mzXML/Plate 2/Sample/C18p_5uL_Bode_Sample_RE8_01_26172.mzXML:scan:655	mzspec:GNPS:GNPS-ALKYLAMINES-LIBRARY:accession:CCMSLIB00016344560	CCMSLIB00016344560	10088|Mus	feces	unknown	0.835756	4	0.02
o-acetyl serine_Dihydroxyacetone	mzspec:MSV000081080:ccms_peak/mzXML/Plate 2/Sample/C18p_5uL_Bode_Sample_RE8_01_26172.mzXML:scan:655	mzspec:GNPS:GNPS-ALKYLAMINES-LIBRARY:accession:CCMSLIB00016344560	CCMSLIB00016344560	10088|Mus	feces	unknown	0.835756	4	0.02
o-acetyl serine_Glyceraldehyde	mzspec:MSV000081080:ccms_peak/mzXML/Plate 2/Sample/C18p_5uL_Bode_Sample_RE8_01_26172.mzXML:scan:655	mzspec:GNPS:GNPS-ALKYLAMINES-LIBRARY:accession:CCMSLIB00016353466	CCMSLIB00016353466	10088|Mus	feces	unknown	0.811567	4	0.02
o-acetyl serine_Dihydroxyacetone	mzspec:MSV000081080:ccms_peak/mzXML/Plate 2/Sample/C18p_5uL_Bode_Sample_RG5_01_26197.mzXML:scan:657	mzspec:GNPS:GNPS-ALKYLAMINES-LIBRARY:accession:CCMSLIB00016344559	CCMSLIB00016344559	NA	feces	unknown	0.820146	4	0.02
o-acetyl serine_Dihydroxyacetone	mzspec:MSV000081080:ccms_peak/mzXML/Plate 2/Sample/C18p_5uL_Bode_Sample_RG5_01_26197.mzXML:scan:657	mzspec:GNPS:GNPS-ALKYLAMINES-LIBRARY:accession:CCMSLIB00016344559	CCMSLIB00016344559	NA	feces	unknown	0.820146	4	0.02
o-acetyl serine_Dihydroxyacetone	mzspec:MSV000081080:ccms_peak/mzXML/Plate 2/Sample/C18p_5uL_Bode_Sample_RG5_01_26197.mzXML:scan:657	mzspec:GNPS:GNPS-ALKYLAMINES-LIBRARY:accession:CCMSLIB00016344560	CCMSLIB00016344560	NA	feces	unknown	0.8031	4	0.02
o-acetyl serine_Dihydroxyacetone	mzspec:MSV000081080:ccms_peak/mzXML/Plate 2/Sample/C18p_5uL_Bode_Sample_RG5_01_26197.mzXML:scan:657	mzspec:GNPS:GNPS-ALKYLAMINES-LIBRARY:accession:CCMSLIB00016344560	CCMSLIB00016344560	NA	feces	unknown	0.8031	4	0.02
o-acetyl serine_Dihydroxyacetone	mzspec:MSV000081080:ccms_peak/mzXML/Plate 2/Sample/C18p_5uL_Bode_Sample_RG5_01_26197.mzXML:scan:657	mzspec:GNPS:GNPS-ALKYLAMINES-LIBRARY:accession:CCMSLIB00016344559	CCMSLIB00016344559	10088|Mus	feces	unknown	0.820146	4	0.02
o-acetyl serine_Dihydroxyacetone	mzspec:MSV000081080:ccms_peak/mzXML/Plate 2/Sample/C18p_5uL_Bode_Sample_RG5_01_26197.mzXML:scan:657	mzspec:GNPS:GNPS-ALKYLAMINES-LIBRARY:accession:CCMSLIB00016344559	CCMSLIB00016344559	10088|Mus	feces	unknown	0.820146	4	0.02
o-acetyl serine_Dihydroxyacetone	mzspec:MSV000081080:ccms_peak/mzXML/Plate 2/Sample/C18p_5uL_Bode_Sample_RG5_01_26197.mzXML:scan:657	mzspec:GNPS:GNPS-ALKYLAMINES-LIBRARY:accession:CCMSLIB00016344560	CCMSLIB00016344560	10088|Mus	feces	unknown	0.8031	4	0.02
o-acetyl serine_Dihydroxyacetone	mzspec:MSV000081080:ccms_peak/mzXML/Plate 2/Sample/C18p_5uL_Bode_Sample_RG5_01_26197.mzXML:scan:657	mzspec:GNPS:GNPS-ALKYLAMINES-LIBRARY:accession:CCMSLIB00016344560	CCMSLIB00016344560	10088|Mus	feces	unknown	0.8031	4	0.02
o-acetyl serine_Dihydroxyacetone	mzspec:MSV000081080:ccms_peak/mzXML/Plate 2/Sample/C18p_5uL_Bode_Sample_RG5_01_26197.mzXML:scan:657	mzspec:GNPS:GNPS-ALKYLAMINES-LIBRARY:accession:CCMSLIB00016344559	CCMSLIB00016344559	10088|Mus	feces	unknown	0.820146	4	0.02
o-acetyl serine_Dihydroxyacetone	mzspec:MSV000081080:ccms_peak/mzXML/Plate 2/Sample/C18p_5uL_Bode_Sample_RG5_01_26197.mzXML:scan:657	mzspec:GNPS:GNPS-ALKYLAMINES-LIBRARY:accession:CCMSLIB00016344559	CCMSLIB00016344559	10088|Mus	feces	unknown	0.820146	4	0.02
o-acetyl serine_Dihydroxyacetone	mzspec:MSV000081080:ccms_peak/mzXML/Plate 2/Sample/C18p_5uL_Bode_Sample_RG5_01_26197.mzXML:scan:657	mzspec:GNPS:GNPS-ALKYLAMINES-LIBRARY:accession:CCMSLIB00016344560	CCMSLIB00016344560	10088|Mus	feces	unknown	0.8031	4	0.02
o-acetyl serine_Dihydroxyacetone	mzspec:MSV000081080:ccms_peak/mzXML/Plate 2/Sample/C18p_5uL_Bode_Sample_RG5_01_26197.mzXML:scan:657	mzspec:GNPS:GNPS-ALKYLAMINES-LIBRARY:accession:CCMSLIB00016344560	CCMSLIB00016344560	10088|Mus	feces	unknown	0.8031	4	0.02
o-acetyl serine_Dihydroxyacetone	mzspec:MSV000081080:ccms_peak/mzXML/Plate 2/Sample/C18p_5uL_Bode_Sample_RG5_01_26197.mzXML:scan:657	mzspec:GNPS:GNPS-ALKYLAMINES-LIBRARY:accession:CCMSLIB00016344559	CCMSLIB00016344559	NA	feces	unknown	0.820146	4	0.02
o-acetyl serine_Dihydroxyacetone	mzspec:MSV000081080:ccms_peak/mzXML/Plate 2/Sample/C18p_5uL_Bode_Sample_RG5_01_26197.mzXML:scan:657	mzspec:GNPS:GNPS-ALKYLAMINES-LIBRARY:accession:CCMSLIB00016344559	CCMSLIB00016344559	NA	feces	unknown	0.820146	4	0.02
o-acetyl serine_Dihydroxyacetone	mzspec:MSV000081080:ccms_peak/mzXML/Plate 2/Sample/C18p_5uL_Bode_Sample_RG5_01_26197.mzXML:scan:657	mzspec:GNPS:GNPS-ALKYLAMINES-LIBRARY:accession:CCMSLIB00016344560	CCMSLIB00016344560	NA	feces	unknown	0.8031	4	0.02
o-acetyl serine_Dihydroxyacetone	mzspec:MSV000081080:ccms_peak/mzXML/Plate 2/Sample/C18p_5uL_Bode_Sample_RG5_01_26197.mzXML:scan:657	mzspec:GNPS:GNPS-ALKYLAMINES-LIBRARY:accession:CCMSLIB00016344560	CCMSLIB00016344560	NA	feces	unknown	0.8031	4	0.02
o-acetyl serine_Dihydroxyacetone	mzspec:MSV000081080:ccms_peak/mzXML/Plate 2/Sample/C18p_5uL_Bode_Sample_RG5_01_26197.mzXML:scan:657	mzspec:GNPS:GNPS-ALKYLAMINES-LIBRARY:accession:CCMSLIB00016344559	CCMSLIB00016344559	10088|Mus	feces	unknown	0.820146	4	0.02
o-acetyl serine_Dihydroxyacetone	mzspec:MSV000081080:ccms_peak/mzXML/Plate 2/Sample/C18p_5uL_Bode_Sample_RG5_01_26197.mzXML:scan:657	mzspec:GNPS:GNPS-ALKYLAMINES-LIBRARY:accession:CCMSLIB00016344559	CCMSLIB00016344559	10088|Mus	feces	unknown	0.820146	4	0.02
o-acetyl serine_Dihydroxyacetone	mzspec:MSV000081080:ccms_peak/mzXML/Plate 2/Sample/C18p_5uL_Bode_Sample_RG5_01_26197.mzXML:scan:657	mzspec:GNPS:GNPS-ALKYLAMINES-LIBRARY:accession:CCMSLIB00016344560	CCMSLIB00016344560	10088|Mus	feces	unknown	0.8031	4	0.02
o-acetyl serine_Dihydroxyacetone	mzspec:MSV000081080:ccms_peak/mzXML/Plate 2/Sample/C18p_5uL_Bode_Sample_RG5_01_26197.mzXML:scan:657	mzspec:GNPS:GNPS-ALKYLAMINES-LIBRARY:accession:CCMSLIB00016344560	CCMSLIB00016344560	10088|Mus	feces	unknown	0.8031	4	0.02
o-acetyl serine_Dihydroxyacetone	mzspec:MSV000081080:ccms_peak/mzXML/Plate 2/Sample/C18p_5uL_Bode_Sample_RG5_01_26197.mzXML:scan:657	mzspec:GNPS:GNPS-ALKYLAMINES-LIBRARY:accession:CCMSLIB00016344559	CCMSLIB00016344559	10088|Mus	feces	unknown	0.820146	4	0.02
o-acetyl serine_Dihydroxyacetone	mzspec:MSV000081080:ccms_peak/mzXML/Plate 2/Sample/C18p_5uL_Bode_Sample_RG5_01_26197.mzXML:scan:657	mzspec:GNPS:GNPS-ALKYLAMINES-LIBRARY:accession:CCMSLIB00016344559	CCMSLIB00016344559	10088|Mus	feces	unknown	0.820146	4	0.02
o-acetyl serine_Dihydroxyacetone	mzspec:MSV000081080:ccms_peak/mzXML/Plate 2/Sample/C18p_5uL_Bode_Sample_RG5_01_26197.mzXML:scan:657	mzspec:GNPS:GNPS-ALKYLAMINES-LIBRARY:accession:CCMSLIB00016344560	CCMSLIB00016344560	10088|Mus	feces	unknown	0.8031	4	0.02
o-acetyl serine_Dihydroxyacetone	mzspec:MSV000081080:ccms_peak/mzXML/Plate 2/Sample/C18p_5uL_Bode_Sample_RG5_01_26197.mzXML:scan:657	mzspec:GNPS:GNPS-ALKYLAMINES-LIBRARY:accession:CCMSLIB00016344560	CCMSLIB00016344560	10088|Mus	feces	unknown	0.8031	4	0.02
o-acetyl serine_Dihydroxyacetone	mzspec:MSV000081080:ccms_peak/mzXML/Plate 2/Sample/C18p_5uL_Bode_Sample_RG5_01_26197.mzXML:scan:657	mzspec:GNPS:GNPS-ALKYLAMINES-LIBRARY:accession:CCMSLIB00016344559	CCMSLIB00016344559	NA	feces	unknown	0.820146	4	0.02
o-acetyl serine_Dihydroxyacetone	mzspec:MSV000081080:ccms_peak/mzXML/Plate 2/Sample/C18p_5uL_Bode_Sample_RG5_01_26197.mzXML:scan:657	mzspec:GNPS:GNPS-ALKYLAMINES-LIBRARY:accession:CCMSLIB00016344559	CCMSLIB00016344559	NA	feces	unknown	0.820146	4	0.02
o-acetyl serine_Dihydroxyacetone	mzspec:MSV000081080:ccms_peak/mzXML/Plate 2/Sample/C18p_5uL_Bode_Sample_RG5_01_26197.mzXML:scan:657	mzspec:GNPS:GNPS-ALKYLAMINES-LIBRARY:accession:CCMSLIB00016344560	CCMSLIB00016344560	NA	feces	unknown	0.8031	4	0.02
o-acetyl serine_Dihydroxyacetone	mzspec:MSV000081080:ccms_peak/mzXML/Plate 2/Sample/C18p_5uL_Bode_Sample_RG5_01_26197.mzXML:scan:657	mzspec:GNPS:GNPS-ALKYLAMINES-LIBRARY:accession:CCMSLIB00016344560	CCMSLIB00016344560	NA	feces	unknown	0.8031	4	0.02
o-acetyl serine_Dihydroxyacetone	mzspec:MSV000081080:ccms_peak/mzXML/Plate 2/Sample/C18p_5uL_Bode_Sample_RG5_01_26197.mzXML:scan:657	mzspec:GNPS:GNPS-ALKYLAMINES-LIBRARY:accession:CCMSLIB00016344559	CCMSLIB00016344559	10088|Mus	feces	unknown	0.820146	4	0.02
o-acetyl serine_Dihydroxyacetone	mzspec:MSV000081080:ccms_peak/mzXML/Plate 2/Sample/C18p_5uL_Bode_Sample_RG5_01_26197.mzXML:scan:657	mzspec:GNPS:GNPS-ALKYLAMINES-LIBRARY:accession:CCMSLIB00016344559	CCMSLIB00016344559	10088|Mus	feces	unknown	0.820146	4	0.02
o-acetyl serine_Dihydroxyacetone	mzspec:MSV000081080:ccms_peak/mzXML/Plate 2/Sample/C18p_5uL_Bode_Sample_RG5_01_26197.mzXML:scan:657	mzspec:GNPS:GNPS-ALKYLAMINES-LIBRARY:accession:CCMSLIB00016344560	CCMSLIB00016344560	10088|Mus	feces	unknown	0.8031	4	0.02
o-acetyl serine_Dihydroxyacetone	mzspec:MSV000081080:ccms_peak/mzXML/Plate 2/Sample/C18p_5uL_Bode_Sample_RG5_01_26197.mzXML:scan:657	mzspec:GNPS:GNPS-ALKYLAMINES-LIBRARY:accession:CCMSLIB00016344560	CCMSLIB00016344560	10088|Mus	feces	unknown	0.8031	4	0.02
o-acetyl serine_Dihydroxyacetone	mzspec:MSV000081080:ccms_peak/mzXML/Plate 2/Sample/C18p_5uL_Bode_Sample_RG5_01_26197.mzXML:scan:657	mzspec:GNPS:GNPS-ALKYLAMINES-LIBRARY:accession:CCMSLIB00016344559	CCMSLIB00016344559	10088|Mus	feces	unknown	0.820146	4	0.02
o-acetyl serine_Dihydroxyacetone	mzspec:MSV000081080:ccms_peak/mzXML/Plate 2/Sample/C18p_5uL_Bode_Sample_RG5_01_26197.mzXML:scan:657	mzspec:GNPS:GNPS-ALKYLAMINES-LIBRARY:accession:CCMSLIB00016344559	CCMSLIB00016344559	10088|Mus	feces	unknown	0.820146	4	0.02
o-acetyl serine_Dihydroxyacetone	mzspec:MSV000081080:ccms_peak/mzXML/Plate 2/Sample/C18p_5uL_Bode_Sample_RG5_01_26197.mzXML:scan:657	mzspec:GNPS:GNPS-ALKYLAMINES-LIBRARY:accession:CCMSLIB00016344560	CCMSLIB00016344560	10088|Mus	feces	unknown	0.8031	4	0.02
o-acetyl serine_Dihydroxyacetone	mzspec:MSV000081080:ccms_peak/mzXML/Plate 2/Sample/C18p_5uL_Bode_Sample_RG5_01_26197.mzXML:scan:657	mzspec:GNPS:GNPS-ALKYLAMINES-LIBRARY:accession:CCMSLIB00016344560	CCMSLIB00016344560	10088|Mus	feces	unknown	0.8031	4	0.02
o-acetyl serine_Dihydroxyacetone	mzspec:MSV000081080:ccms_peak/mzXML/Plate 3/Sample/C18p_5uL_Bode_Sample_GA10_01_26233.mzXML:scan:657	mzspec:GNPS:GNPS-ALKYLAMINES-LIBRARY:accession:CCMSLIB00016344559	CCMSLIB00016344559	NA	feces	unknown	0.839316	4	0.02
o-acetyl serine_Dihydroxyacetone	mzspec:MSV000081080:ccms_peak/mzXML/Plate 3/Sample/C18p_5uL_Bode_Sample_GA10_01_26233.mzXML:scan:657	mzspec:GNPS:GNPS-ALKYLAMINES-LIBRARY:accession:CCMSLIB00016344559	CCMSLIB00016344559	NA	feces	unknown	0.839316	4	0.02
o-acetyl serine_Dihydroxyacetone	mzspec:MSV000081080:ccms_peak/mzXML/Plate 3/Sample/C18p_5uL_Bode_Sample_GA10_01_26233.mzXML:scan:657	mzspec:GNPS:GNPS-ALKYLAMINES-LIBRARY:accession:CCMSLIB00016344560	CCMSLIB00016344560	NA	feces	unknown	0.818218	4	0.02
o-acetyl serine_Dihydroxyacetone	mzspec:MSV000081080:ccms_peak/mzXML/Plate 3/Sample/C18p_5uL_Bode_Sample_GA10_01_26233.mzXML:scan:657	mzspec:GNPS:GNPS-ALKYLAMINES-LIBRARY:accession:CCMSLIB00016344560	CCMSLIB00016344560	NA	feces	unknown	0.818218	4	0.02
o-acetyl serine_Dihydroxyacetone	mzspec:MSV000081080:ccms_peak/mzXML/Plate 3/Sample/C18p_5uL_Bode_Sample_GA10_01_26233.mzXML:scan:657	mzspec:GNPS:GNPS-ALKYLAMINES-LIBRARY:accession:CCMSLIB00016344559	CCMSLIB00016344559	10088|Mus	feces	unknown	0.839316	4	0.02
o-acetyl serine_Dihydroxyacetone	mzspec:MSV000081080:ccms_peak/mzXML/Plate 3/Sample/C18p_5uL_Bode_Sample_GA10_01_26233.mzXML:scan:657	mzspec:GNPS:GNPS-ALKYLAMINES-LIBRARY:accession:CCMSLIB00016344559	CCMSLIB00016344559	10088|Mus	feces	unknown	0.839316	4	0.02
o-acetyl serine_Dihydroxyacetone	mzspec:MSV000081080:ccms_peak/mzXML/Plate 3/Sample/C18p_5uL_Bode_Sample_GA10_01_26233.mzXML:scan:657	mzspec:GNPS:GNPS-ALKYLAMINES-LIBRARY:accession:CCMSLIB00016344560	CCMSLIB00016344560	10088|Mus	feces	unknown	0.818218	4	0.02
o-acetyl serine_Dihydroxyacetone	mzspec:MSV000081080:ccms_peak/mzXML/Plate 3/Sample/C18p_5uL_Bode_Sample_GA10_01_26233.mzXML:scan:657	mzspec:GNPS:GNPS-ALKYLAMINES-LIBRARY:accession:CCMSLIB00016344560	CCMSLIB00016344560	10088|Mus	feces	unknown	0.818218	4	0.02
o-acetyl serine_Dihydroxyacetone	mzspec:MSV000081080:ccms_peak/mzXML/Plate 3/Sample/C18p_5uL_Bode_Sample_GA10_01_26233.mzXML:scan:657	mzspec:GNPS:GNPS-ALKYLAMINES-LIBRARY:accession:CCMSLIB00016344559	CCMSLIB00016344559	10088|Mus	feces	unknown	0.839316	4	0.02
o-acetyl serine_Dihydroxyacetone	mzspec:MSV000081080:ccms_peak/mzXML/Plate 3/Sample/C18p_5uL_Bode_Sample_GA10_01_26233.mzXML:scan:657	mzspec:GNPS:GNPS-ALKYLAMINES-LIBRARY:accession:CCMSLIB00016344559	CCMSLIB00016344559	10088|Mus	feces	unknown	0.839316	4	0.02
o-acetyl serine_Dihydroxyacetone	mzspec:MSV000081080:ccms_peak/mzXML/Plate 3/Sample/C18p_5uL_Bode_Sample_GA10_01_26233.mzXML:scan:657	mzspec:GNPS:GNPS-ALKYLAMINES-LIBRARY:accession:CCMSLIB00016344560	CCMSLIB00016344560	10088|Mus	feces	unknown	0.818218	4	0.02
o-acetyl serine_Dihydroxyacetone	mzspec:MSV000081080:ccms_peak/mzXML/Plate 3/Sample/C18p_5uL_Bode_Sample_GA10_01_26233.mzXML:scan:657	mzspec:GNPS:GNPS-ALKYLAMINES-LIBRARY:accession:CCMSLIB00016344560	CCMSLIB00016344560	10088|Mus	feces	unknown	0.818218	4	0.02
o-acetyl serine_Dihydroxyacetone	mzspec:MSV000081080:ccms_peak/mzXML/Plate 3/Sample/C18p_5uL_Bode_Sample_GA10_01_26233.mzXML:scan:657	mzspec:GNPS:GNPS-ALKYLAMINES-LIBRARY:accession:CCMSLIB00016344559	CCMSLIB00016344559	NA	feces	unknown	0.839316	4	0.02
o-acetyl serine_Dihydroxyacetone	mzspec:MSV000081080:ccms_peak/mzXML/Plate 3/Sample/C18p_5uL_Bode_Sample_GA10_01_26233.mzXML:scan:657	mzspec:GNPS:GNPS-ALKYLAMINES-LIBRARY:accession:CCMSLIB00016344559	CCMSLIB00016344559	NA	feces	unknown	0.839316	4	0.02
o-acetyl serine_Dihydroxyacetone	mzspec:MSV000081080:ccms_peak/mzXML/Plate 3/Sample/C18p_5uL_Bode_Sample_GA10_01_26233.mzXML:scan:657	mzspec:GNPS:GNPS-ALKYLAMINES-LIBRARY:accession:CCMSLIB00016344560	CCMSLIB00016344560	NA	feces	unknown	0.818218	4	0.02
o-acetyl serine_Dihydroxyacetone	mzspec:MSV000081080:ccms_peak/mzXML/Plate 3/Sample/C18p_5uL_Bode_Sample_GA10_01_26233.mzXML:scan:657	mzspec:GNPS:GNPS-ALKYLAMINES-LIBRARY:accession:CCMSLIB00016344560	CCMSLIB00016344560	NA	feces	unknown	0.818218	4	0.02
o-acetyl serine_Dihydroxyacetone	mzspec:MSV000081080:ccms_peak/mzXML/Plate 3/Sample/C18p_5uL_Bode_Sample_GA10_01_26233.mzXML:scan:657	mzspec:GNPS:GNPS-ALKYLAMINES-LIBRARY:accession:CCMSLIB00016344559	CCMSLIB00016344559	10088|Mus	feces	unknown	0.839316	4	0.02
o-acetyl serine_Dihydroxyacetone	mzspec:MSV000081080:ccms_peak/mzXML/Plate 3/Sample/C18p_5uL_Bode_Sample_GA10_01_26233.mzXML:scan:657	mzspec:GNPS:GNPS-ALKYLAMINES-LIBRARY:accession:CCMSLIB00016344559	CCMSLIB00016344559	10088|Mus	feces	unknown	0.839316	4	0.02
o-acetyl serine_Dihydroxyacetone	mzspec:MSV000081080:ccms_peak/mzXML/Plate 3/Sample/C18p_5uL_Bode_Sample_GA10_01_26233.mzXML:scan:657	mzspec:GNPS:GNPS-ALKYLAMINES-LIBRARY:accession:CCMSLIB00016344560	CCMSLIB00016344560	10088|Mus	feces	unknown	0.818218	4	0.02
o-acetyl serine_Dihydroxyacetone	mzspec:MSV000081080:ccms_peak/mzXML/Plate 3/Sample/C18p_5uL_Bode_Sample_GA10_01_26233.mzXML:scan:657	mzspec:GNPS:GNPS-ALKYLAMINES-LIBRARY:accession:CCMSLIB00016344560	CCMSLIB00016344560	10088|Mus	feces	unknown	0.818218	4	0.02
o-acetyl serine_Dihydroxyacetone	mzspec:MSV000081080:ccms_peak/mzXML/Plate 3/Sample/C18p_5uL_Bode_Sample_GA10_01_26233.mzXML:scan:657	mzspec:GNPS:GNPS-ALKYLAMINES-LIBRARY:accession:CCMSLIB00016344559	CCMSLIB00016344559	10088|Mus	feces	unknown	0.839316	4	0.02
o-acetyl serine_Dihydroxyacetone	mzspec:MSV000081080:ccms_peak/mzXML/Plate 3/Sample/C18p_5uL_Bode_Sample_GA10_01_26233.mzXML:scan:657	mzspec:GNPS:GNPS-ALKYLAMINES-LIBRARY:accession:CCMSLIB00016344559	CCMSLIB00016344559	10088|Mus	feces	unknown	0.839316	4	0.02
o-acetyl serine_Dihydroxyacetone	mzspec:MSV000081080:ccms_peak/mzXML/Plate 3/Sample/C18p_5uL_Bode_Sample_GA10_01_26233.mzXML:scan:657	mzspec:GNPS:GNPS-ALKYLAMINES-LIBRARY:accession:CCMSLIB00016344560	CCMSLIB00016344560	10088|Mus	feces	unknown	0.818218	4	0.02
o-acetyl serine_Dihydroxyacetone	mzspec:MSV000081080:ccms_peak/mzXML/Plate 3/Sample/C18p_5uL_Bode_Sample_GA10_01_26233.mzXML:scan:657	mzspec:GNPS:GNPS-ALKYLAMINES-LIBRARY:accession:CCMSLIB00016344560	CCMSLIB00016344560	10088|Mus	feces	unknown	0.818218	4	0.02
o-acetyl serine_Dihydroxyacetone	mzspec:MSV000081080:ccms_peak/mzXML/Plate 3/Sample/C18p_5uL_Bode_Sample_GA10_01_26233.mzXML:scan:657	mzspec:GNPS:GNPS-ALKYLAMINES-LIBRARY:accession:CCMSLIB00016344559	CCMSLIB00016344559	NA	feces	unknown	0.839316	4	0.02
o-acetyl serine_Dihydroxyacetone	mzspec:MSV000081080:ccms_peak/mzXML/Plate 3/Sample/C18p_5uL_Bode_Sample_GA10_01_26233.mzXML:scan:657	mzspec:GNPS:GNPS-ALKYLAMINES-LIBRARY:accession:CCMSLIB00016344559	CCMSLIB00016344559	NA	feces	unknown	0.839316	4	0.02
o-acetyl serine_Dihydroxyacetone	mzspec:MSV000081080:ccms_peak/mzXML/Plate 3/Sample/C18p_5uL_Bode_Sample_GA10_01_26233.mzXML:scan:657	mzspec:GNPS:GNPS-ALKYLAMINES-LIBRARY:accession:CCMSLIB00016344560	CCMSLIB00016344560	NA	feces	unknown	0.818218	4	0.02
o-acetyl serine_Dihydroxyacetone	mzspec:MSV000081080:ccms_peak/mzXML/Plate 3/Sample/C18p_5uL_Bode_Sample_GA10_01_26233.mzXML:scan:657	mzspec:GNPS:GNPS-ALKYLAMINES-LIBRARY:accession:CCMSLIB00016344560	CCMSLIB00016344560	NA	feces	unknown	0.818218	4	0.02
o-acetyl serine_Dihydroxyacetone	mzspec:MSV000081080:ccms_peak/mzXML/Plate 3/Sample/C18p_5uL_Bode_Sample_GA10_01_26233.mzXML:scan:657	mzspec:GNPS:GNPS-ALKYLAMINES-LIBRARY:accession:CCMSLIB00016344559	CCMSLIB00016344559	10088|Mus	feces	unknown	0.839316	4	0.02
o-acetyl serine_Dihydroxyacetone	mzspec:MSV000081080:ccms_peak/mzXML/Plate 3/Sample/C18p_5uL_Bode_Sample_GA10_01_26233.mzXML:scan:657	mzspec:GNPS:GNPS-ALKYLAMINES-LIBRARY:accession:CCMSLIB00016344559	CCMSLIB00016344559	10088|Mus	feces	unknown	0.839316	4	0.02
o-acetyl serine_Dihydroxyacetone	mzspec:MSV000081080:ccms_peak/mzXML/Plate 3/Sample/C18p_5uL_Bode_Sample_GA10_01_26233.mzXML:scan:657	mzspec:GNPS:GNPS-ALKYLAMINES-LIBRARY:accession:CCMSLIB00016344560	CCMSLIB00016344560	10088|Mus	feces	unknown	0.818218	4	0.02
o-acetyl serine_Dihydroxyacetone	mzspec:MSV000081080:ccms_peak/mzXML/Plate 3/Sample/C18p_5uL_Bode_Sample_GA10_01_26233.mzXML:scan:657	mzspec:GNPS:GNPS-ALKYLAMINES-LIBRARY:accession:CCMSLIB00016344560	CCMSLIB00016344560	10088|Mus	feces	unknown	0.818218	4	0.02
o-acetyl serine_Dihydroxyacetone	mzspec:MSV000081080:ccms_peak/mzXML/Plate 3/Sample/C18p_5uL_Bode_Sample_GA10_01_26233.mzXML:scan:657	mzspec:GNPS:GNPS-ALKYLAMINES-LIBRARY:accession:CCMSLIB00016344559	CCMSLIB00016344559	10088|Mus	feces	unknown	0.839316	4	0.02
o-acetyl serine_Dihydroxyacetone	mzspec:MSV000081080:ccms_peak/mzXML/Plate 3/Sample/C18p_5uL_Bode_Sample_GA10_01_26233.mzXML:scan:657	mzspec:GNPS:GNPS-ALKYLAMINES-LIBRARY:accession:CCMSLIB00016344559	CCMSLIB00016344559	10088|Mus	feces	unknown	0.839316	4	0.02
o-acetyl serine_Dihydroxyacetone	mzspec:MSV000081080:ccms_peak/mzXML/Plate 3/Sample/C18p_5uL_Bode_Sample_GA10_01_26233.mzXML:scan:657	mzspec:GNPS:GNPS-ALKYLAMINES-LIBRARY:accession:CCMSLIB00016344560	CCMSLIB00016344560	10088|Mus	feces	unknown	0.818218	4	0.02
o-acetyl serine_Dihydroxyacetone	mzspec:MSV000081080:ccms_peak/mzXML/Plate 3/Sample/C18p_5uL_Bode_Sample_GA10_01_26233.mzXML:scan:657	mzspec:GNPS:GNPS-ALKYLAMINES-LIBRARY:accession:CCMSLIB00016344560	CCMSLIB00016344560	10088|Mus	feces	unknown	0.818218	4	0.02
o-acetyl serine_Dihydroxyacetone	mzspec:MSV000081080:ccms_peak/mzXML/Plate 3/Sample/C18p_5uL_Bode_Sample_GA11_01_26234.mzXML:scan:657	mzspec:GNPS:GNPS-ALKYLAMINES-LIBRARY:accession:CCMSLIB00016344559	CCMSLIB00016344559	NA	feces	unknown	0.871868	4	0.02
o-acetyl serine_Dihydroxyacetone	mzspec:MSV000081080:ccms_peak/mzXML/Plate 3/Sample/C18p_5uL_Bode_Sample_GA11_01_26234.mzXML:scan:657	mzspec:GNPS:GNPS-ALKYLAMINES-LIBRARY:accession:CCMSLIB00016344559	CCMSLIB00016344559	NA	feces	unknown	0.871868	4	0.02
o-acetyl serine_Dihydroxyacetone	mzspec:MSV000081080:ccms_peak/mzXML/Plate 3/Sample/C18p_5uL_Bode_Sample_GA11_01_26234.mzXML:scan:657	mzspec:GNPS:GNPS-ALKYLAMINES-LIBRARY:accession:CCMSLIB00016344560	CCMSLIB00016344560	NA	feces	unknown	0.850916	4	0.02
o-acetyl serine_Dihydroxyacetone	mzspec:MSV000081080:ccms_peak/mzXML/Plate 3/Sample/C18p_5uL_Bode_Sample_GA11_01_26234.mzXML:scan:657	mzspec:GNPS:GNPS-ALKYLAMINES-LIBRARY:accession:CCMSLIB00016344560	CCMSLIB00016344560	NA	feces	unknown	0.850916	4	0.02
o-acetyl serine_Glyceraldehyde	mzspec:MSV000081080:ccms_peak/mzXML/Plate 3/Sample/C18p_5uL_Bode_Sample_GA11_01_26234.mzXML:scan:657	mzspec:GNPS:GNPS-ALKYLAMINES-LIBRARY:accession:CCMSLIB00016353466	CCMSLIB00016353466	NA	feces	unknown	0.821406	4	0.02
o-acetyl serine_Dihydroxyacetone	mzspec:MSV000081080:ccms_peak/mzXML/Plate 3/Sample/C18p_5uL_Bode_Sample_GA11_01_26234.mzXML:scan:657	mzspec:GNPS:GNPS-ALKYLAMINES-LIBRARY:accession:CCMSLIB00016344559	CCMSLIB00016344559	10088|Mus	feces	unknown	0.871868	4	0.02
o-acetyl serine_Dihydroxyacetone	mzspec:MSV000081080:ccms_peak/mzXML/Plate 3/Sample/C18p_5uL_Bode_Sample_GA11_01_26234.mzXML:scan:657	mzspec:GNPS:GNPS-ALKYLAMINES-LIBRARY:accession:CCMSLIB00016344559	CCMSLIB00016344559	10088|Mus	feces	unknown	0.871868	4	0.02
o-acetyl serine_Dihydroxyacetone	mzspec:MSV000081080:ccms_peak/mzXML/Plate 3/Sample/C18p_5uL_Bode_Sample_GA11_01_26234.mzXML:scan:657	mzspec:GNPS:GNPS-ALKYLAMINES-LIBRARY:accession:CCMSLIB00016344560	CCMSLIB00016344560	10088|Mus	feces	unknown	0.850916	4	0.02
o-acetyl serine_Dihydroxyacetone	mzspec:MSV000081080:ccms_peak/mzXML/Plate 3/Sample/C18p_5uL_Bode_Sample_GA11_01_26234.mzXML:scan:657	mzspec:GNPS:GNPS-ALKYLAMINES-LIBRARY:accession:CCMSLIB00016344560	CCMSLIB00016344560	10088|Mus	feces	unknown	0.850916	4	0.02
o-acetyl serine_Glyceraldehyde	mzspec:MSV000081080:ccms_peak/mzXML/Plate 3/Sample/C18p_5uL_Bode_Sample_GA11_01_26234.mzXML:scan:657	mzspec:GNPS:GNPS-ALKYLAMINES-LIBRARY:accession:CCMSLIB00016353466	CCMSLIB00016353466	10088|Mus	feces	unknown	0.821406	4	0.02
o-acetyl serine_Dihydroxyacetone	mzspec:MSV000081080:ccms_peak/mzXML/Plate 3/Sample/C18p_5uL_Bode_Sample_GA11_01_26234.mzXML:scan:657	mzspec:GNPS:GNPS-ALKYLAMINES-LIBRARY:accession:CCMSLIB00016344559	CCMSLIB00016344559	10088|Mus	feces	unknown	0.871868	4	0.02
o-acetyl serine_Dihydroxyacetone	mzspec:MSV000081080:ccms_peak/mzXML/Plate 3/Sample/C18p_5uL_Bode_Sample_GA11_01_26234.mzXML:scan:657	mzspec:GNPS:GNPS-ALKYLAMINES-LIBRARY:accession:CCMSLIB00016344559	CCMSLIB00016344559	10088|Mus	feces	unknown	0.871868	4	0.02
o-acetyl serine_Dihydroxyacetone	mzspec:MSV000081080:ccms_peak/mzXML/Plate 3/Sample/C18p_5uL_Bode_Sample_GA11_01_26234.mzXML:scan:657	mzspec:GNPS:GNPS-ALKYLAMINES-LIBRARY:accession:CCMSLIB00016344560	CCMSLIB00016344560	10088|Mus	feces	unknown	0.850916	4	0.02
o-acetyl serine_Dihydroxyacetone	mzspec:MSV000081080:ccms_peak/mzXML/Plate 3/Sample/C18p_5uL_Bode_Sample_GA11_01_26234.mzXML:scan:657	mzspec:GNPS:GNPS-ALKYLAMINES-LIBRARY:accession:CCMSLIB00016344560	CCMSLIB00016344560	10088|Mus	feces	unknown	0.850916	4	0.02
o-acetyl serine_Glyceraldehyde	mzspec:MSV000081080:ccms_peak/mzXML/Plate 3/Sample/C18p_5uL_Bode_Sample_GA11_01_26234.mzXML:scan:657	mzspec:GNPS:GNPS-ALKYLAMINES-LIBRARY:accession:CCMSLIB00016353466	CCMSLIB00016353466	10088|Mus	feces	unknown	0.821406	4	0.02
o-acetyl serine_Dihydroxyacetone	mzspec:MSV000081080:ccms_peak/mzXML/Plate 3/Sample/C18p_5uL_Bode_Sample_GA11_01_26234.mzXML:scan:657	mzspec:GNPS:GNPS-ALKYLAMINES-LIBRARY:accession:CCMSLIB00016344559	CCMSLIB00016344559	NA	feces	unknown	0.871868	4	0.02
o-acetyl serine_Dihydroxyacetone	mzspec:MSV000081080:ccms_peak/mzXML/Plate 3/Sample/C18p_5uL_Bode_Sample_GA11_01_26234.mzXML:scan:657	mzspec:GNPS:GNPS-ALKYLAMINES-LIBRARY:accession:CCMSLIB00016344559	CCMSLIB00016344559	NA	feces	unknown	0.871868	4	0.02
o-acetyl serine_Dihydroxyacetone	mzspec:MSV000081080:ccms_peak/mzXML/Plate 3/Sample/C18p_5uL_Bode_Sample_GA11_01_26234.mzXML:scan:657	mzspec:GNPS:GNPS-ALKYLAMINES-LIBRARY:accession:CCMSLIB00016344560	CCMSLIB00016344560	NA	feces	unknown	0.850916	4	0.02
o-acetyl serine_Dihydroxyacetone	mzspec:MSV000081080:ccms_peak/mzXML/Plate 3/Sample/C18p_5uL_Bode_Sample_GA11_01_26234.mzXML:scan:657	mzspec:GNPS:GNPS-ALKYLAMINES-LIBRARY:accession:CCMSLIB00016344560	CCMSLIB00016344560	NA	feces	unknown	0.850916	4	0.02
o-acetyl serine_Glyceraldehyde	mzspec:MSV000081080:ccms_peak/mzXML/Plate 3/Sample/C18p_5uL_Bode_Sample_GA11_01_26234.mzXML:scan:657	mzspec:GNPS:GNPS-ALKYLAMINES-LIBRARY:accession:CCMSLIB00016353466	CCMSLIB00016353466	NA	feces	unknown	0.821406	4	0.02
o-acetyl serine_Dihydroxyacetone	mzspec:MSV000081080:ccms_peak/mzXML/Plate 3/Sample/C18p_5uL_Bode_Sample_GA11_01_26234.mzXML:scan:657	mzspec:GNPS:GNPS-ALKYLAMINES-LIBRARY:accession:CCMSLIB00016344559	CCMSLIB00016344559	10088|Mus	feces	unknown	0.871868	4	0.02
o-acetyl serine_Dihydroxyacetone	mzspec:MSV000081080:ccms_peak/mzXML/Plate 3/Sample/C18p_5uL_Bode_Sample_GA11_01_26234.mzXML:scan:657	mzspec:GNPS:GNPS-ALKYLAMINES-LIBRARY:accession:CCMSLIB00016344559	CCMSLIB00016344559	10088|Mus	feces	unknown	0.871868	4	0.02
o-acetyl serine_Dihydroxyacetone	mzspec:MSV000081080:ccms_peak/mzXML/Plate 3/Sample/C18p_5uL_Bode_Sample_GA11_01_26234.mzXML:scan:657	mzspec:GNPS:GNPS-ALKYLAMINES-LIBRARY:accession:CCMSLIB00016344560	CCMSLIB00016344560	10088|Mus	feces	unknown	0.850916	4	0.02
o-acetyl serine_Dihydroxyacetone	mzspec:MSV000081080:ccms_peak/mzXML/Plate 3/Sample/C18p_5uL_Bode_Sample_GA11_01_26234.mzXML:scan:657	mzspec:GNPS:GNPS-ALKYLAMINES-LIBRARY:accession:CCMSLIB00016344560	CCMSLIB00016344560	10088|Mus	feces	unknown	0.850916	4	0.02
o-acetyl serine_Glyceraldehyde	mzspec:MSV000081080:ccms_peak/mzXML/Plate 3/Sample/C18p_5uL_Bode_Sample_GA11_01_26234.mzXML:scan:657	mzspec:GNPS:GNPS-ALKYLAMINES-LIBRARY:accession:CCMSLIB00016353466	CCMSLIB00016353466	10088|Mus	feces	unknown	0.821406	4	0.02
o-acetyl serine_Dihydroxyacetone	mzspec:MSV000081080:ccms_peak/mzXML/Plate 3/Sample/C18p_5uL_Bode_Sample_GA11_01_26234.mzXML:scan:657	mzspec:GNPS:GNPS-ALKYLAMINES-LIBRARY:accession:CCMSLIB00016344559	CCMSLIB00016344559	10088|Mus	feces	unknown	0.871868	4	0.02
o-acetyl serine_Dihydroxyacetone	mzspec:MSV000081080:ccms_peak/mzXML/Plate 3/Sample/C18p_5uL_Bode_Sample_GA11_01_26234.mzXML:scan:657	mzspec:GNPS:GNPS-ALKYLAMINES-LIBRARY:accession:CCMSLIB00016344559	CCMSLIB00016344559	10088|Mus	feces	unknown	0.871868	4	0.02
o-acetyl serine_Dihydroxyacetone	mzspec:MSV000081080:ccms_peak/mzXML/Plate 3/Sample/C18p_5uL_Bode_Sample_GA11_01_26234.mzXML:scan:657	mzspec:GNPS:GNPS-ALKYLAMINES-LIBRARY:accession:CCMSLIB00016344560	CCMSLIB00016344560	10088|Mus	feces	unknown	0.850916	4	0.02
o-acetyl serine_Dihydroxyacetone	mzspec:MSV000081080:ccms_peak/mzXML/Plate 3/Sample/C18p_5uL_Bode_Sample_GA11_01_26234.mzXML:scan:657	mzspec:GNPS:GNPS-ALKYLAMINES-LIBRARY:accession:CCMSLIB00016344560	CCMSLIB00016344560	10088|Mus	feces	unknown	0.850916	4	0.02
o-acetyl serine_Glyceraldehyde	mzspec:MSV000081080:ccms_peak/mzXML/Plate 3/Sample/C18p_5uL_Bode_Sample_GA11_01_26234.mzXML:scan:657	mzspec:GNPS:GNPS-ALKYLAMINES-LIBRARY:accession:CCMSLIB00016353466	CCMSLIB00016353466	10088|Mus	feces	unknown	0.821406	4	0.02
o-acetyl serine_Dihydroxyacetone	mzspec:MSV000081080:ccms_peak/mzXML/Plate 3/Sample/C18p_5uL_Bode_Sample_GA11_01_26234.mzXML:scan:657	mzspec:GNPS:GNPS-ALKYLAMINES-LIBRARY:accession:CCMSLIB00016344559	CCMSLIB00016344559	NA	feces	unknown	0.871868	4	0.02
o-acetyl serine_Dihydroxyacetone	mzspec:MSV000081080:ccms_peak/mzXML/Plate 3/Sample/C18p_5uL_Bode_Sample_GA11_01_26234.mzXML:scan:657	mzspec:GNPS:GNPS-ALKYLAMINES-LIBRARY:accession:CCMSLIB00016344559	CCMSLIB00016344559	NA	feces	unknown	0.871868	4	0.02
o-acetyl serine_Dihydroxyacetone	mzspec:MSV000081080:ccms_peak/mzXML/Plate 3/Sample/C18p_5uL_Bode_Sample_GA11_01_26234.mzXML:scan:657	mzspec:GNPS:GNPS-ALKYLAMINES-LIBRARY:accession:CCMSLIB00016344560	CCMSLIB00016344560	NA	feces	unknown	0.850916	4	0.02
o-acetyl serine_Dihydroxyacetone	mzspec:MSV000081080:ccms_peak/mzXML/Plate 3/Sample/C18p_5uL_Bode_Sample_GA11_01_26234.mzXML:scan:657	mzspec:GNPS:GNPS-ALKYLAMINES-LIBRARY:accession:CCMSLIB00016344560	CCMSLIB00016344560	NA	feces	unknown	0.850916	4	0.02
o-acetyl serine_Glyceraldehyde	mzspec:MSV000081080:ccms_peak/mzXML/Plate 3/Sample/C18p_5uL_Bode_Sample_GA11_01_26234.mzXML:scan:657	mzspec:GNPS:GNPS-ALKYLAMINES-LIBRARY:accession:CCMSLIB00016353466	CCMSLIB00016353466	NA	feces	unknown	0.821406	4	0.02
o-acetyl serine_Dihydroxyacetone	mzspec:MSV000081080:ccms_peak/mzXML/Plate 3/Sample/C18p_5uL_Bode_Sample_GA11_01_26234.mzXML:scan:657	mzspec:GNPS:GNPS-ALKYLAMINES-LIBRARY:accession:CCMSLIB00016344559	CCMSLIB00016344559	10088|Mus	feces	unknown	0.871868	4	0.02
o-acetyl serine_Dihydroxyacetone	mzspec:MSV000081080:ccms_peak/mzXML/Plate 3/Sample/C18p_5uL_Bode_Sample_GA11_01_26234.mzXML:scan:657	mzspec:GNPS:GNPS-ALKYLAMINES-LIBRARY:accession:CCMSLIB00016344559	CCMSLIB00016344559	10088|Mus	feces	unknown	0.871868	4	0.02
o-acetyl serine_Dihydroxyacetone	mzspec:MSV000081080:ccms_peak/mzXML/Plate 3/Sample/C18p_5uL_Bode_Sample_GA11_01_26234.mzXML:scan:657	mzspec:GNPS:GNPS-ALKYLAMINES-LIBRARY:accession:CCMSLIB00016344560	CCMSLIB00016344560	10088|Mus	feces	unknown	0.850916	4	0.02
o-acetyl serine_Dihydroxyacetone	mzspec:MSV000081080:ccms_peak/mzXML/Plate 3/Sample/C18p_5uL_Bode_Sample_GA11_01_26234.mzXML:scan:657	mzspec:GNPS:GNPS-ALKYLAMINES-LIBRARY:accession:CCMSLIB00016344560	CCMSLIB00016344560	10088|Mus	feces	unknown	0.850916	4	0.02
o-acetyl serine_Glyceraldehyde	mzspec:MSV000081080:ccms_peak/mzXML/Plate 3/Sample/C18p_5uL_Bode_Sample_GA11_01_26234.mzXML:scan:657	mzspec:GNPS:GNPS-ALKYLAMINES-LIBRARY:accession:CCMSLIB00016353466	CCMSLIB00016353466	10088|Mus	feces	unknown	0.821406	4	0.02
o-acetyl serine_Dihydroxyacetone	mzspec:MSV000081080:ccms_peak/mzXML/Plate 3/Sample/C18p_5uL_Bode_Sample_GA11_01_26234.mzXML:scan:657	mzspec:GNPS:GNPS-ALKYLAMINES-LIBRARY:accession:CCMSLIB00016344559	CCMSLIB00016344559	10088|Mus	feces	unknown	0.871868	4	0.02
o-acetyl serine_Dihydroxyacetone	mzspec:MSV000081080:ccms_peak/mzXML/Plate 3/Sample/C18p_5uL_Bode_Sample_GA11_01_26234.mzXML:scan:657	mzspec:GNPS:GNPS-ALKYLAMINES-LIBRARY:accession:CCMSLIB00016344559	CCMSLIB00016344559	10088|Mus	feces	unknown	0.871868	4	0.02
o-acetyl serine_Dihydroxyacetone	mzspec:MSV000081080:ccms_peak/mzXML/Plate 3/Sample/C18p_5uL_Bode_Sample_GA11_01_26234.mzXML:scan:657	mzspec:GNPS:GNPS-ALKYLAMINES-LIBRARY:accession:CCMSLIB00016344560	CCMSLIB00016344560	10088|Mus	feces	unknown	0.850916	4	0.02
o-acetyl serine_Dihydroxyacetone	mzspec:MSV000081080:ccms_peak/mzXML/Plate 3/Sample/C18p_5uL_Bode_Sample_GA11_01_26234.mzXML:scan:657	mzspec:GNPS:GNPS-ALKYLAMINES-LIBRARY:accession:CCMSLIB00016344560	CCMSLIB00016344560	10088|Mus	feces	unknown	0.850916	4	0.02
o-acetyl serine_Glyceraldehyde	mzspec:MSV000081080:ccms_peak/mzXML/Plate 3/Sample/C18p_5uL_Bode_Sample_GA11_01_26234.mzXML:scan:657	mzspec:GNPS:GNPS-ALKYLAMINES-LIBRARY:accession:CCMSLIB00016353466	CCMSLIB00016353466	10088|Mus	feces	unknown	0.821406	4	0.02
o-acetyl serine_Dihydroxyacetone	mzspec:MSV000081080:ccms_peak/mzXML/Plate 3/Sample/C18p_5uL_Bode_Sample_GA5_01_26228.mzXML:scan:656	mzspec:GNPS:GNPS-ALKYLAMINES-LIBRARY:accession:CCMSLIB00016344559	CCMSLIB00016344559	NA	feces	unknown	0.859811	4	0.02
o-acetyl serine_Dihydroxyacetone	mzspec:MSV000081080:ccms_peak/mzXML/Plate 3/Sample/C18p_5uL_Bode_Sample_GA5_01_26228.mzXML:scan:656	mzspec:GNPS:GNPS-ALKYLAMINES-LIBRARY:accession:CCMSLIB00016344559	CCMSLIB00016344559	NA	feces	unknown	0.859811	4	0.02
o-acetyl serine_Dihydroxyacetone	mzspec:MSV000081080:ccms_peak/mzXML/Plate 3/Sample/C18p_5uL_Bode_Sample_GA5_01_26228.mzXML:scan:656	mzspec:GNPS:GNPS-ALKYLAMINES-LIBRARY:accession:CCMSLIB00016344560	CCMSLIB00016344560	NA	feces	unknown	0.839323	4	0.02
o-acetyl serine_Dihydroxyacetone	mzspec:MSV000081080:ccms_peak/mzXML/Plate 3/Sample/C18p_5uL_Bode_Sample_GA5_01_26228.mzXML:scan:656	mzspec:GNPS:GNPS-ALKYLAMINES-LIBRARY:accession:CCMSLIB00016344560	CCMSLIB00016344560	NA	feces	unknown	0.839323	4	0.02
o-acetyl serine_Glyceraldehyde	mzspec:MSV000081080:ccms_peak/mzXML/Plate 3/Sample/C18p_5uL_Bode_Sample_GA5_01_26228.mzXML:scan:656	mzspec:GNPS:GNPS-ALKYLAMINES-LIBRARY:accession:CCMSLIB00016353466	CCMSLIB00016353466	NA	feces	unknown	0.810312	4	0.02
o-acetyl serine_Dihydroxyacetone	mzspec:MSV000081080:ccms_peak/mzXML/Plate 3/Sample/C18p_5uL_Bode_Sample_GA5_01_26228.mzXML:scan:656	mzspec:GNPS:GNPS-ALKYLAMINES-LIBRARY:accession:CCMSLIB00016344559	CCMSLIB00016344559	10088|Mus	feces	unknown	0.859811	4	0.02
o-acetyl serine_Dihydroxyacetone	mzspec:MSV000081080:ccms_peak/mzXML/Plate 3/Sample/C18p_5uL_Bode_Sample_GA5_01_26228.mzXML:scan:656	mzspec:GNPS:GNPS-ALKYLAMINES-LIBRARY:accession:CCMSLIB00016344559	CCMSLIB00016344559	10088|Mus	feces	unknown	0.859811	4	0.02
o-acetyl serine_Dihydroxyacetone	mzspec:MSV000081080:ccms_peak/mzXML/Plate 3/Sample/C18p_5uL_Bode_Sample_GA5_01_26228.mzXML:scan:656	mzspec:GNPS:GNPS-ALKYLAMINES-LIBRARY:accession:CCMSLIB00016344560	CCMSLIB00016344560	10088|Mus	feces	unknown	0.839323	4	0.02
o-acetyl serine_Dihydroxyacetone	mzspec:MSV000081080:ccms_peak/mzXML/Plate 3/Sample/C18p_5uL_Bode_Sample_GA5_01_26228.mzXML:scan:656	mzspec:GNPS:GNPS-ALKYLAMINES-LIBRARY:accession:CCMSLIB00016344560	CCMSLIB00016344560	10088|Mus	feces	unknown	0.839323	4	0.02
o-acetyl serine_Glyceraldehyde	mzspec:MSV000081080:ccms_peak/mzXML/Plate 3/Sample/C18p_5uL_Bode_Sample_GA5_01_26228.mzXML:scan:656	mzspec:GNPS:GNPS-ALKYLAMINES-LIBRARY:accession:CCMSLIB00016353466	CCMSLIB00016353466	10088|Mus	feces	unknown	0.810312	4	0.02
o-acetyl serine_Dihydroxyacetone	mzspec:MSV000081080:ccms_peak/mzXML/Plate 3/Sample/C18p_5uL_Bode_Sample_GA5_01_26228.mzXML:scan:656	mzspec:GNPS:GNPS-ALKYLAMINES-LIBRARY:accession:CCMSLIB00016344559	CCMSLIB00016344559	10088|Mus	feces	unknown	0.859811	4	0.02
o-acetyl serine_Dihydroxyacetone	mzspec:MSV000081080:ccms_peak/mzXML/Plate 3/Sample/C18p_5uL_Bode_Sample_GA5_01_26228.mzXML:scan:656	mzspec:GNPS:GNPS-ALKYLAMINES-LIBRARY:accession:CCMSLIB00016344559	CCMSLIB00016344559	10088|Mus	feces	unknown	0.859811	4	0.02
o-acetyl serine_Dihydroxyacetone	mzspec:MSV000081080:ccms_peak/mzXML/Plate 3/Sample/C18p_5uL_Bode_Sample_GA5_01_26228.mzXML:scan:656	mzspec:GNPS:GNPS-ALKYLAMINES-LIBRARY:accession:CCMSLIB00016344560	CCMSLIB00016344560	10088|Mus	feces	unknown	0.839323	4	0.02
o-acetyl serine_Dihydroxyacetone	mzspec:MSV000081080:ccms_peak/mzXML/Plate 3/Sample/C18p_5uL_Bode_Sample_GA5_01_26228.mzXML:scan:656	mzspec:GNPS:GNPS-ALKYLAMINES-LIBRARY:accession:CCMSLIB00016344560	CCMSLIB00016344560	10088|Mus	feces	unknown	0.839323	4	0.02
o-acetyl serine_Glyceraldehyde	mzspec:MSV000081080:ccms_peak/mzXML/Plate 3/Sample/C18p_5uL_Bode_Sample_GA5_01_26228.mzXML:scan:656	mzspec:GNPS:GNPS-ALKYLAMINES-LIBRARY:accession:CCMSLIB00016353466	CCMSLIB00016353466	10088|Mus	feces	unknown	0.810312	4	0.02
o-acetyl serine_Dihydroxyacetone	mzspec:MSV000081080:ccms_peak/mzXML/Plate 3/Sample/C18p_5uL_Bode_Sample_GA5_01_26228.mzXML:scan:656	mzspec:GNPS:GNPS-ALKYLAMINES-LIBRARY:accession:CCMSLIB00016344559	CCMSLIB00016344559	NA	feces	unknown	0.859811	4	0.02
o-acetyl serine_Dihydroxyacetone	mzspec:MSV000081080:ccms_peak/mzXML/Plate 3/Sample/C18p_5uL_Bode_Sample_GA5_01_26228.mzXML:scan:656	mzspec:GNPS:GNPS-ALKYLAMINES-LIBRARY:accession:CCMSLIB00016344559	CCMSLIB00016344559	NA	feces	unknown	0.859811	4	0.02
o-acetyl serine_Dihydroxyacetone	mzspec:MSV000081080:ccms_peak/mzXML/Plate 3/Sample/C18p_5uL_Bode_Sample_GA5_01_26228.mzXML:scan:656	mzspec:GNPS:GNPS-ALKYLAMINES-LIBRARY:accession:CCMSLIB00016344560	CCMSLIB00016344560	NA	feces	unknown	0.839323	4	0.02
o-acetyl serine_Dihydroxyacetone	mzspec:MSV000081080:ccms_peak/mzXML/Plate 3/Sample/C18p_5uL_Bode_Sample_GA5_01_26228.mzXML:scan:656	mzspec:GNPS:GNPS-ALKYLAMINES-LIBRARY:accession:CCMSLIB00016344560	CCMSLIB00016344560	NA	feces	unknown	0.839323	4	0.02
o-acetyl serine_Glyceraldehyde	mzspec:MSV000081080:ccms_peak/mzXML/Plate 3/Sample/C18p_5uL_Bode_Sample_GA5_01_26228.mzXML:scan:656	mzspec:GNPS:GNPS-ALKYLAMINES-LIBRARY:accession:CCMSLIB00016353466	CCMSLIB00016353466	NA	feces	unknown	0.810312	4	0.02
o-acetyl serine_Dihydroxyacetone	mzspec:MSV000081080:ccms_peak/mzXML/Plate 3/Sample/C18p_5uL_Bode_Sample_GA5_01_26228.mzXML:scan:656	mzspec:GNPS:GNPS-ALKYLAMINES-LIBRARY:accession:CCMSLIB00016344559	CCMSLIB00016344559	10088|Mus	feces	unknown	0.859811	4	0.02
o-acetyl serine_Dihydroxyacetone	mzspec:MSV000081080:ccms_peak/mzXML/Plate 3/Sample/C18p_5uL_Bode_Sample_GA5_01_26228.mzXML:scan:656	mzspec:GNPS:GNPS-ALKYLAMINES-LIBRARY:accession:CCMSLIB00016344559	CCMSLIB00016344559	10088|Mus	feces	unknown	0.859811	4	0.02
o-acetyl serine_Dihydroxyacetone	mzspec:MSV000081080:ccms_peak/mzXML/Plate 3/Sample/C18p_5uL_Bode_Sample_GA5_01_26228.mzXML:scan:656	mzspec:GNPS:GNPS-ALKYLAMINES-LIBRARY:accession:CCMSLIB00016344560	CCMSLIB00016344560	10088|Mus	feces	unknown	0.839323	4	0.02
o-acetyl serine_Dihydroxyacetone	mzspec:MSV000081080:ccms_peak/mzXML/Plate 3/Sample/C18p_5uL_Bode_Sample_GA5_01_26228.mzXML:scan:656	mzspec:GNPS:GNPS-ALKYLAMINES-LIBRARY:accession:CCMSLIB00016344560	CCMSLIB00016344560	10088|Mus	feces	unknown	0.839323	4	0.02
o-acetyl serine_Glyceraldehyde	mzspec:MSV000081080:ccms_peak/mzXML/Plate 3/Sample/C18p_5uL_Bode_Sample_GA5_01_26228.mzXML:scan:656	mzspec:GNPS:GNPS-ALKYLAMINES-LIBRARY:accession:CCMSLIB00016353466	CCMSLIB00016353466	10088|Mus	feces	unknown	0.810312	4	0.02
o-acetyl serine_Dihydroxyacetone	mzspec:MSV000081080:ccms_peak/mzXML/Plate 3/Sample/C18p_5uL_Bode_Sample_GA5_01_26228.mzXML:scan:656	mzspec:GNPS:GNPS-ALKYLAMINES-LIBRARY:accession:CCMSLIB00016344559	CCMSLIB00016344559	10088|Mus	feces	unknown	0.859811	4	0.02
o-acetyl serine_Dihydroxyacetone	mzspec:MSV000081080:ccms_peak/mzXML/Plate 3/Sample/C18p_5uL_Bode_Sample_GA5_01_26228.mzXML:scan:656	mzspec:GNPS:GNPS-ALKYLAMINES-LIBRARY:accession:CCMSLIB00016344559	CCMSLIB00016344559	10088|Mus	feces	unknown	0.859811	4	0.02
o-acetyl serine_Dihydroxyacetone	mzspec:MSV000081080:ccms_peak/mzXML/Plate 3/Sample/C18p_5uL_Bode_Sample_GA5_01_26228.mzXML:scan:656	mzspec:GNPS:GNPS-ALKYLAMINES-LIBRARY:accession:CCMSLIB00016344560	CCMSLIB00016344560	10088|Mus	feces	unknown	0.839323	4	0.02
o-acetyl serine_Dihydroxyacetone	mzspec:MSV000081080:ccms_peak/mzXML/Plate 3/Sample/C18p_5uL_Bode_Sample_GA5_01_26228.mzXML:scan:656	mzspec:GNPS:GNPS-ALKYLAMINES-LIBRARY:accession:CCMSLIB00016344560	CCMSLIB00016344560	10088|Mus	feces	unknown	0.839323	4	0.02
o-acetyl serine_Glyceraldehyde	mzspec:MSV000081080:ccms_peak/mzXML/Plate 3/Sample/C18p_5uL_Bode_Sample_GA5_01_26228.mzXML:scan:656	mzspec:GNPS:GNPS-ALKYLAMINES-LIBRARY:accession:CCMSLIB00016353466	CCMSLIB00016353466	10088|Mus	feces	unknown	0.810312	4	0.02
o-acetyl serine_Dihydroxyacetone	mzspec:MSV000081080:ccms_peak/mzXML/Plate 3/Sample/C18p_5uL_Bode_Sample_GA5_01_26228.mzXML:scan:656	mzspec:GNPS:GNPS-ALKYLAMINES-LIBRARY:accession:CCMSLIB00016344559	CCMSLIB00016344559	NA	feces	unknown	0.859811	4	0.02
o-acetyl serine_Dihydroxyacetone	mzspec:MSV000081080:ccms_peak/mzXML/Plate 3/Sample/C18p_5uL_Bode_Sample_GA5_01_26228.mzXML:scan:656	mzspec:GNPS:GNPS-ALKYLAMINES-LIBRARY:accession:CCMSLIB00016344559	CCMSLIB00016344559	NA	feces	unknown	0.859811	4	0.02
o-acetyl serine_Dihydroxyacetone	mzspec:MSV000081080:ccms_peak/mzXML/Plate 3/Sample/C18p_5uL_Bode_Sample_GA5_01_26228.mzXML:scan:656	mzspec:GNPS:GNPS-ALKYLAMINES-LIBRARY:accession:CCMSLIB00016344560	CCMSLIB00016344560	NA	feces	unknown	0.839323	4	0.02
o-acetyl serine_Dihydroxyacetone	mzspec:MSV000081080:ccms_peak/mzXML/Plate 3/Sample/C18p_5uL_Bode_Sample_GA5_01_26228.mzXML:scan:656	mzspec:GNPS:GNPS-ALKYLAMINES-LIBRARY:accession:CCMSLIB00016344560	CCMSLIB00016344560	NA	feces	unknown	0.839323	4	0.02
o-acetyl serine_Glyceraldehyde	mzspec:MSV000081080:ccms_peak/mzXML/Plate 3/Sample/C18p_5uL_Bode_Sample_GA5_01_26228.mzXML:scan:656	mzspec:GNPS:GNPS-ALKYLAMINES-LIBRARY:accession:CCMSLIB00016353466	CCMSLIB00016353466	NA	feces	unknown	0.810312	4	0.02
o-acetyl serine_Dihydroxyacetone	mzspec:MSV000081080:ccms_peak/mzXML/Plate 3/Sample/C18p_5uL_Bode_Sample_GA5_01_26228.mzXML:scan:656	mzspec:GNPS:GNPS-ALKYLAMINES-LIBRARY:accession:CCMSLIB00016344559	CCMSLIB00016344559	10088|Mus	feces	unknown	0.859811	4	0.02
o-acetyl serine_Dihydroxyacetone	mzspec:MSV000081080:ccms_peak/mzXML/Plate 3/Sample/C18p_5uL_Bode_Sample_GA5_01_26228.mzXML:scan:656	mzspec:GNPS:GNPS-ALKYLAMINES-LIBRARY:accession:CCMSLIB00016344559	CCMSLIB00016344559	10088|Mus	feces	unknown	0.859811	4	0.02
o-acetyl serine_Dihydroxyacetone	mzspec:MSV000081080:ccms_peak/mzXML/Plate 3/Sample/C18p_5uL_Bode_Sample_GA5_01_26228.mzXML:scan:656	mzspec:GNPS:GNPS-ALKYLAMINES-LIBRARY:accession:CCMSLIB00016344560	CCMSLIB00016344560	10088|Mus	feces	unknown	0.839323	4	0.02
o-acetyl serine_Dihydroxyacetone	mzspec:MSV000081080:ccms_peak/mzXML/Plate 3/Sample/C18p_5uL_Bode_Sample_GA5_01_26228.mzXML:scan:656	mzspec:GNPS:GNPS-ALKYLAMINES-LIBRARY:accession:CCMSLIB00016344560	CCMSLIB00016344560	10088|Mus	feces	unknown	0.839323	4	0.02
o-acetyl serine_Glyceraldehyde	mzspec:MSV000081080:ccms_peak/mzXML/Plate 3/Sample/C18p_5uL_Bode_Sample_GA5_01_26228.mzXML:scan:656	mzspec:GNPS:GNPS-ALKYLAMINES-LIBRARY:accession:CCMSLIB00016353466	CCMSLIB00016353466	10088|Mus	feces	unknown	0.810312	4	0.02
o-acetyl serine_Dihydroxyacetone	mzspec:MSV000081080:ccms_peak/mzXML/Plate 3/Sample/C18p_5uL_Bode_Sample_GA5_01_26228.mzXML:scan:656	mzspec:GNPS:GNPS-ALKYLAMINES-LIBRARY:accession:CCMSLIB00016344559	CCMSLIB00016344559	10088|Mus	feces	unknown	0.859811	4	0.02
o-acetyl serine_Dihydroxyacetone	mzspec:MSV000081080:ccms_peak/mzXML/Plate 3/Sample/C18p_5uL_Bode_Sample_GA5_01_26228.mzXML:scan:656	mzspec:GNPS:GNPS-ALKYLAMINES-LIBRARY:accession:CCMSLIB00016344559	CCMSLIB00016344559	10088|Mus	feces	unknown	0.859811	4	0.02
o-acetyl serine_Dihydroxyacetone	mzspec:MSV000081080:ccms_peak/mzXML/Plate 3/Sample/C18p_5uL_Bode_Sample_GA5_01_26228.mzXML:scan:656	mzspec:GNPS:GNPS-ALKYLAMINES-LIBRARY:accession:CCMSLIB00016344560	CCMSLIB00016344560	10088|Mus	feces	unknown	0.839323	4	0.02
o-acetyl serine_Dihydroxyacetone	mzspec:MSV000081080:ccms_peak/mzXML/Plate 3/Sample/C18p_5uL_Bode_Sample_GA5_01_26228.mzXML:scan:656	mzspec:GNPS:GNPS-ALKYLAMINES-LIBRARY:accession:CCMSLIB00016344560	CCMSLIB00016344560	10088|Mus	feces	unknown	0.839323	4	0.02
o-acetyl serine_Glyceraldehyde	mzspec:MSV000081080:ccms_peak/mzXML/Plate 3/Sample/C18p_5uL_Bode_Sample_GA5_01_26228.mzXML:scan:656	mzspec:GNPS:GNPS-ALKYLAMINES-LIBRARY:accession:CCMSLIB00016353466	CCMSLIB00016353466	10088|Mus	feces	unknown	0.810312	4	0.02
o-acetyl serine_Dihydroxyacetone	mzspec:MSV000081080:ccms_peak/mzXML/Plate 3/Sample/C18p_5uL_Bode_Sample_GA7_01_26230.mzXML:scan:658	mzspec:GNPS:GNPS-ALKYLAMINES-LIBRARY:accession:CCMSLIB00016344559	CCMSLIB00016344559	NA	feces	unknown	0.810011	4	0.02
o-acetyl serine_Dihydroxyacetone	mzspec:MSV000081080:ccms_peak/mzXML/Plate 3/Sample/C18p_5uL_Bode_Sample_GA7_01_26230.mzXML:scan:658	mzspec:GNPS:GNPS-ALKYLAMINES-LIBRARY:accession:CCMSLIB00016344559	CCMSLIB00016344559	NA	feces	unknown	0.810011	4	0.02
o-acetyl serine_Dihydroxyacetone	mzspec:MSV000081080:ccms_peak/mzXML/Plate 3/Sample/C18p_5uL_Bode_Sample_GA7_01_26230.mzXML:scan:658	mzspec:GNPS:GNPS-ALKYLAMINES-LIBRARY:accession:CCMSLIB00016344559	CCMSLIB00016344559	10088|Mus	feces	unknown	0.810011	4	0.02
o-acetyl serine_Dihydroxyacetone	mzspec:MSV000081080:ccms_peak/mzXML/Plate 3/Sample/C18p_5uL_Bode_Sample_GA7_01_26230.mzXML:scan:658	mzspec:GNPS:GNPS-ALKYLAMINES-LIBRARY:accession:CCMSLIB00016344559	CCMSLIB00016344559	10088|Mus	feces	unknown	0.810011	4	0.02
o-acetyl serine_Dihydroxyacetone	mzspec:MSV000081080:ccms_peak/mzXML/Plate 3/Sample/C18p_5uL_Bode_Sample_GA7_01_26230.mzXML:scan:658	mzspec:GNPS:GNPS-ALKYLAMINES-LIBRARY:accession:CCMSLIB00016344559	CCMSLIB00016344559	10088|Mus	feces	unknown	0.810011	4	0.02
o-acetyl serine_Dihydroxyacetone	mzspec:MSV000081080:ccms_peak/mzXML/Plate 3/Sample/C18p_5uL_Bode_Sample_GA7_01_26230.mzXML:scan:658	mzspec:GNPS:GNPS-ALKYLAMINES-LIBRARY:accession:CCMSLIB00016344559	CCMSLIB00016344559	10088|Mus	feces	unknown	0.810011	4	0.02
o-acetyl serine_Dihydroxyacetone	mzspec:MSV000081080:ccms_peak/mzXML/Plate 3/Sample/C18p_5uL_Bode_Sample_GA7_01_26230.mzXML:scan:658	mzspec:GNPS:GNPS-ALKYLAMINES-LIBRARY:accession:CCMSLIB00016344559	CCMSLIB00016344559	NA	feces	unknown	0.810011	4	0.02
o-acetyl serine_Dihydroxyacetone	mzspec:MSV000081080:ccms_peak/mzXML/Plate 3/Sample/C18p_5uL_Bode_Sample_GA7_01_26230.mzXML:scan:658	mzspec:GNPS:GNPS-ALKYLAMINES-LIBRARY:accession:CCMSLIB00016344559	CCMSLIB00016344559	NA	feces	unknown	0.810011	4	0.02
o-acetyl serine_Dihydroxyacetone	mzspec:MSV000081080:ccms_peak/mzXML/Plate 3/Sample/C18p_5uL_Bode_Sample_GA7_01_26230.mzXML:scan:658	mzspec:GNPS:GNPS-ALKYLAMINES-LIBRARY:accession:CCMSLIB00016344559	CCMSLIB00016344559	10088|Mus	feces	unknown	0.810011	4	0.02
o-acetyl serine_Dihydroxyacetone	mzspec:MSV000081080:ccms_peak/mzXML/Plate 3/Sample/C18p_5uL_Bode_Sample_GA7_01_26230.mzXML:scan:658	mzspec:GNPS:GNPS-ALKYLAMINES-LIBRARY:accession:CCMSLIB00016344559	CCMSLIB00016344559	10088|Mus	feces	unknown	0.810011	4	0.02
o-acetyl serine_Dihydroxyacetone	mzspec:MSV000081080:ccms_peak/mzXML/Plate 3/Sample/C18p_5uL_Bode_Sample_GA7_01_26230.mzXML:scan:658	mzspec:GNPS:GNPS-ALKYLAMINES-LIBRARY:accession:CCMSLIB00016344559	CCMSLIB00016344559	10088|Mus	feces	unknown	0.810011	4	0.02
o-acetyl serine_Dihydroxyacetone	mzspec:MSV000081080:ccms_peak/mzXML/Plate 3/Sample/C18p_5uL_Bode_Sample_GA7_01_26230.mzXML:scan:658	mzspec:GNPS:GNPS-ALKYLAMINES-LIBRARY:accession:CCMSLIB00016344559	CCMSLIB00016344559	10088|Mus	feces	unknown	0.810011	4	0.02
o-acetyl serine_Dihydroxyacetone	mzspec:MSV000081080:ccms_peak/mzXML/Plate 3/Sample/C18p_5uL_Bode_Sample_GA7_01_26230.mzXML:scan:658	mzspec:GNPS:GNPS-ALKYLAMINES-LIBRARY:accession:CCMSLIB00016344559	CCMSLIB00016344559	NA	feces	unknown	0.810011	4	0.02
o-acetyl serine_Dihydroxyacetone	mzspec:MSV000081080:ccms_peak/mzXML/Plate 3/Sample/C18p_5uL_Bode_Sample_GA7_01_26230.mzXML:scan:658	mzspec:GNPS:GNPS-ALKYLAMINES-LIBRARY:accession:CCMSLIB00016344559	CCMSLIB00016344559	NA	feces	unknown	0.810011	4	0.02
o-acetyl serine_Dihydroxyacetone	mzspec:MSV000081080:ccms_peak/mzXML/Plate 3/Sample/C18p_5uL_Bode_Sample_GA7_01_26230.mzXML:scan:658	mzspec:GNPS:GNPS-ALKYLAMINES-LIBRARY:accession:CCMSLIB00016344559	CCMSLIB00016344559	10088|Mus	feces	unknown	0.810011	4	0.02
o-acetyl serine_Dihydroxyacetone	mzspec:MSV000081080:ccms_peak/mzXML/Plate 3/Sample/C18p_5uL_Bode_Sample_GA7_01_26230.mzXML:scan:658	mzspec:GNPS:GNPS-ALKYLAMINES-LIBRARY:accession:CCMSLIB00016344559	CCMSLIB00016344559	10088|Mus	feces	unknown	0.810011	4	0.02
o-acetyl serine_Dihydroxyacetone	mzspec:MSV000081080:ccms_peak/mzXML/Plate 3/Sample/C18p_5uL_Bode_Sample_GA7_01_26230.mzXML:scan:658	mzspec:GNPS:GNPS-ALKYLAMINES-LIBRARY:accession:CCMSLIB00016344559	CCMSLIB00016344559	10088|Mus	feces	unknown	0.810011	4	0.02
o-acetyl serine_Dihydroxyacetone	mzspec:MSV000081080:ccms_peak/mzXML/Plate 3/Sample/C18p_5uL_Bode_Sample_GA7_01_26230.mzXML:scan:658	mzspec:GNPS:GNPS-ALKYLAMINES-LIBRARY:accession:CCMSLIB00016344559	CCMSLIB00016344559	10088|Mus	feces	unknown	0.810011	4	0.02
o-acetyl serine_Dihydroxyacetone	mzspec:MSV000081080:ccms_peak/mzXML/Plate 3/Sample/C18p_5uL_Bode_Sample_GA8_01_26231.mzXML:scan:661	mzspec:GNPS:GNPS-ALKYLAMINES-LIBRARY:accession:CCMSLIB00016344559	CCMSLIB00016344559	NA	feces	unknown	0.838451	4	0.02
o-acetyl serine_Dihydroxyacetone	mzspec:MSV000081080:ccms_peak/mzXML/Plate 3/Sample/C18p_5uL_Bode_Sample_GA8_01_26231.mzXML:scan:661	mzspec:GNPS:GNPS-ALKYLAMINES-LIBRARY:accession:CCMSLIB00016344559	CCMSLIB00016344559	NA	feces	unknown	0.838451	4	0.02
o-acetyl serine_Dihydroxyacetone	mzspec:MSV000081080:ccms_peak/mzXML/Plate 3/Sample/C18p_5uL_Bode_Sample_GA8_01_26231.mzXML:scan:661	mzspec:GNPS:GNPS-ALKYLAMINES-LIBRARY:accession:CCMSLIB00016344560	CCMSLIB00016344560	NA	feces	unknown	0.822349	4	0.02
o-acetyl serine_Dihydroxyacetone	mzspec:MSV000081080:ccms_peak/mzXML/Plate 3/Sample/C18p_5uL_Bode_Sample_GA8_01_26231.mzXML:scan:661	mzspec:GNPS:GNPS-ALKYLAMINES-LIBRARY:accession:CCMSLIB00016344560	CCMSLIB00016344560	NA	feces	unknown	0.822349	4	0.02
o-acetyl serine_Dihydroxyacetone	mzspec:MSV000081080:ccms_peak/mzXML/Plate 3/Sample/C18p_5uL_Bode_Sample_GA8_01_26231.mzXML:scan:661	mzspec:GNPS:GNPS-ALKYLAMINES-LIBRARY:accession:CCMSLIB00016344559	CCMSLIB00016344559	10088|Mus	feces	unknown	0.838451	4	0.02
o-acetyl serine_Dihydroxyacetone	mzspec:MSV000081080:ccms_peak/mzXML/Plate 3/Sample/C18p_5uL_Bode_Sample_GA8_01_26231.mzXML:scan:661	mzspec:GNPS:GNPS-ALKYLAMINES-LIBRARY:accession:CCMSLIB00016344559	CCMSLIB00016344559	10088|Mus	feces	unknown	0.838451	4	0.02
o-acetyl serine_Dihydroxyacetone	mzspec:MSV000081080:ccms_peak/mzXML/Plate 3/Sample/C18p_5uL_Bode_Sample_GA8_01_26231.mzXML:scan:661	mzspec:GNPS:GNPS-ALKYLAMINES-LIBRARY:accession:CCMSLIB00016344560	CCMSLIB00016344560	10088|Mus	feces	unknown	0.822349	4	0.02
o-acetyl serine_Dihydroxyacetone	mzspec:MSV000081080:ccms_peak/mzXML/Plate 3/Sample/C18p_5uL_Bode_Sample_GA8_01_26231.mzXML:scan:661	mzspec:GNPS:GNPS-ALKYLAMINES-LIBRARY:accession:CCMSLIB00016344560	CCMSLIB00016344560	10088|Mus	feces	unknown	0.822349	4	0.02
o-acetyl serine_Dihydroxyacetone	mzspec:MSV000081080:ccms_peak/mzXML/Plate 3/Sample/C18p_5uL_Bode_Sample_GA8_01_26231.mzXML:scan:661	mzspec:GNPS:GNPS-ALKYLAMINES-LIBRARY:accession:CCMSLIB00016344559	CCMSLIB00016344559	10088|Mus	feces	unknown	0.838451	4	0.02
o-acetyl serine_Dihydroxyacetone	mzspec:MSV000081080:ccms_peak/mzXML/Plate 3/Sample/C18p_5uL_Bode_Sample_GA8_01_26231.mzXML:scan:661	mzspec:GNPS:GNPS-ALKYLAMINES-LIBRARY:accession:CCMSLIB00016344559	CCMSLIB00016344559	10088|Mus	feces	unknown	0.838451	4	0.02
o-acetyl serine_Dihydroxyacetone	mzspec:MSV000081080:ccms_peak/mzXML/Plate 3/Sample/C18p_5uL_Bode_Sample_GA8_01_26231.mzXML:scan:661	mzspec:GNPS:GNPS-ALKYLAMINES-LIBRARY:accession:CCMSLIB00016344560	CCMSLIB00016344560	10088|Mus	feces	unknown	0.822349	4	0.02
o-acetyl serine_Dihydroxyacetone	mzspec:MSV000081080:ccms_peak/mzXML/Plate 3/Sample/C18p_5uL_Bode_Sample_GA8_01_26231.mzXML:scan:661	mzspec:GNPS:GNPS-ALKYLAMINES-LIBRARY:accession:CCMSLIB00016344560	CCMSLIB00016344560	10088|Mus	feces	unknown	0.822349	4	0.02
o-acetyl serine_Dihydroxyacetone	mzspec:MSV000081080:ccms_peak/mzXML/Plate 3/Sample/C18p_5uL_Bode_Sample_GA8_01_26231.mzXML:scan:661	mzspec:GNPS:GNPS-ALKYLAMINES-LIBRARY:accession:CCMSLIB00016344559	CCMSLIB00016344559	NA	feces	unknown	0.838451	4	0.02
o-acetyl serine_Dihydroxyacetone	mzspec:MSV000081080:ccms_peak/mzXML/Plate 3/Sample/C18p_5uL_Bode_Sample_GA8_01_26231.mzXML:scan:661	mzspec:GNPS:GNPS-ALKYLAMINES-LIBRARY:accession:CCMSLIB00016344559	CCMSLIB00016344559	NA	feces	unknown	0.838451	4	0.02
o-acetyl serine_Dihydroxyacetone	mzspec:MSV000081080:ccms_peak/mzXML/Plate 3/Sample/C18p_5uL_Bode_Sample_GA8_01_26231.mzXML:scan:661	mzspec:GNPS:GNPS-ALKYLAMINES-LIBRARY:accession:CCMSLIB00016344560	CCMSLIB00016344560	NA	feces	unknown	0.822349	4	0.02
o-acetyl serine_Dihydroxyacetone	mzspec:MSV000081080:ccms_peak/mzXML/Plate 3/Sample/C18p_5uL_Bode_Sample_GA8_01_26231.mzXML:scan:661	mzspec:GNPS:GNPS-ALKYLAMINES-LIBRARY:accession:CCMSLIB00016344560	CCMSLIB00016344560	NA	feces	unknown	0.822349	4	0.02
o-acetyl serine_Dihydroxyacetone	mzspec:MSV000081080:ccms_peak/mzXML/Plate 3/Sample/C18p_5uL_Bode_Sample_GA8_01_26231.mzXML:scan:661	mzspec:GNPS:GNPS-ALKYLAMINES-LIBRARY:accession:CCMSLIB00016344559	CCMSLIB00016344559	10088|Mus	feces	unknown	0.838451	4	0.02
o-acetyl serine_Dihydroxyacetone	mzspec:MSV000081080:ccms_peak/mzXML/Plate 3/Sample/C18p_5uL_Bode_Sample_GA8_01_26231.mzXML:scan:661	mzspec:GNPS:GNPS-ALKYLAMINES-LIBRARY:accession:CCMSLIB00016344559	CCMSLIB00016344559	10088|Mus	feces	unknown	0.838451	4	0.02
o-acetyl serine_Dihydroxyacetone	mzspec:MSV000081080:ccms_peak/mzXML/Plate 3/Sample/C18p_5uL_Bode_Sample_GA8_01_26231.mzXML:scan:661	mzspec:GNPS:GNPS-ALKYLAMINES-LIBRARY:accession:CCMSLIB00016344560	CCMSLIB00016344560	10088|Mus	feces	unknown	0.822349	4	0.02
o-acetyl serine_Dihydroxyacetone	mzspec:MSV000081080:ccms_peak/mzXML/Plate 3/Sample/C18p_5uL_Bode_Sample_GA8_01_26231.mzXML:scan:661	mzspec:GNPS:GNPS-ALKYLAMINES-LIBRARY:accession:CCMSLIB00016344560	CCMSLIB00016344560	10088|Mus	feces	unknown	0.822349	4	0.02
o-acetyl serine_Dihydroxyacetone	mzspec:MSV000081080:ccms_peak/mzXML/Plate 3/Sample/C18p_5uL_Bode_Sample_GA8_01_26231.mzXML:scan:661	mzspec:GNPS:GNPS-ALKYLAMINES-LIBRARY:accession:CCMSLIB00016344559	CCMSLIB00016344559	10088|Mus	feces	unknown	0.838451	4	0.02
o-acetyl serine_Dihydroxyacetone	mzspec:MSV000081080:ccms_peak/mzXML/Plate 3/Sample/C18p_5uL_Bode_Sample_GA8_01_26231.mzXML:scan:661	mzspec:GNPS:GNPS-ALKYLAMINES-LIBRARY:accession:CCMSLIB00016344559	CCMSLIB00016344559	10088|Mus	feces	unknown	0.838451	4	0.02
o-acetyl serine_Dihydroxyacetone	mzspec:MSV000081080:ccms_peak/mzXML/Plate 3/Sample/C18p_5uL_Bode_Sample_GA8_01_26231.mzXML:scan:661	mzspec:GNPS:GNPS-ALKYLAMINES-LIBRARY:accession:CCMSLIB00016344560	CCMSLIB00016344560	10088|Mus	feces	unknown	0.822349	4	0.02
o-acetyl serine_Dihydroxyacetone	mzspec:MSV000081080:ccms_peak/mzXML/Plate 3/Sample/C18p_5uL_Bode_Sample_GA8_01_26231.mzXML:scan:661	mzspec:GNPS:GNPS-ALKYLAMINES-LIBRARY:accession:CCMSLIB00016344560	CCMSLIB00016344560	10088|Mus	feces	unknown	0.822349	4	0.02
o-acetyl serine_Dihydroxyacetone	mzspec:MSV000081080:ccms_peak/mzXML/Plate 3/Sample/C18p_5uL_Bode_Sample_GA8_01_26231.mzXML:scan:661	mzspec:GNPS:GNPS-ALKYLAMINES-LIBRARY:accession:CCMSLIB00016344559	CCMSLIB00016344559	NA	feces	unknown	0.838451	4	0.02
o-acetyl serine_Dihydroxyacetone	mzspec:MSV000081080:ccms_peak/mzXML/Plate 3/Sample/C18p_5uL_Bode_Sample_GA8_01_26231.mzXML:scan:661	mzspec:GNPS:GNPS-ALKYLAMINES-LIBRARY:accession:CCMSLIB00016344559	CCMSLIB00016344559	NA	feces	unknown	0.838451	4	0.02
o-acetyl serine_Dihydroxyacetone	mzspec:MSV000081080:ccms_peak/mzXML/Plate 3/Sample/C18p_5uL_Bode_Sample_GA8_01_26231.mzXML:scan:661	mzspec:GNPS:GNPS-ALKYLAMINES-LIBRARY:accession:CCMSLIB00016344560	CCMSLIB00016344560	NA	feces	unknown	0.822349	4	0.02
o-acetyl serine_Dihydroxyacetone	mzspec:MSV000081080:ccms_peak/mzXML/Plate 3/Sample/C18p_5uL_Bode_Sample_GA8_01_26231.mzXML:scan:661	mzspec:GNPS:GNPS-ALKYLAMINES-LIBRARY:accession:CCMSLIB00016344560	CCMSLIB00016344560	NA	feces	unknown	0.822349	4	0.02
o-acetyl serine_Dihydroxyacetone	mzspec:MSV000081080:ccms_peak/mzXML/Plate 3/Sample/C18p_5uL_Bode_Sample_GA8_01_26231.mzXML:scan:661	mzspec:GNPS:GNPS-ALKYLAMINES-LIBRARY:accession:CCMSLIB00016344559	CCMSLIB00016344559	10088|Mus	feces	unknown	0.838451	4	0.02
o-acetyl serine_Dihydroxyacetone	mzspec:MSV000081080:ccms_peak/mzXML/Plate 3/Sample/C18p_5uL_Bode_Sample_GA8_01_26231.mzXML:scan:661	mzspec:GNPS:GNPS-ALKYLAMINES-LIBRARY:accession:CCMSLIB00016344559	CCMSLIB00016344559	10088|Mus	feces	unknown	0.838451	4	0.02
o-acetyl serine_Dihydroxyacetone	mzspec:MSV000081080:ccms_peak/mzXML/Plate 3/Sample/C18p_5uL_Bode_Sample_GA8_01_26231.mzXML:scan:661	mzspec:GNPS:GNPS-ALKYLAMINES-LIBRARY:accession:CCMSLIB00016344560	CCMSLIB00016344560	10088|Mus	feces	unknown	0.822349	4	0.02
o-acetyl serine_Dihydroxyacetone	mzspec:MSV000081080:ccms_peak/mzXML/Plate 3/Sample/C18p_5uL_Bode_Sample_GA8_01_26231.mzXML:scan:661	mzspec:GNPS:GNPS-ALKYLAMINES-LIBRARY:accession:CCMSLIB00016344560	CCMSLIB00016344560	10088|Mus	feces	unknown	0.822349	4	0.02
o-acetyl serine_Dihydroxyacetone	mzspec:MSV000081080:ccms_peak/mzXML/Plate 3/Sample/C18p_5uL_Bode_Sample_GA8_01_26231.mzXML:scan:661	mzspec:GNPS:GNPS-ALKYLAMINES-LIBRARY:accession:CCMSLIB00016344559	CCMSLIB00016344559	10088|Mus	feces	unknown	0.838451	4	0.02
o-acetyl serine_Dihydroxyacetone	mzspec:MSV000081080:ccms_peak/mzXML/Plate 3/Sample/C18p_5uL_Bode_Sample_GA8_01_26231.mzXML:scan:661	mzspec:GNPS:GNPS-ALKYLAMINES-LIBRARY:accession:CCMSLIB00016344559	CCMSLIB00016344559	10088|Mus	feces	unknown	0.838451	4	0.02
o-acetyl serine_Dihydroxyacetone	mzspec:MSV000081080:ccms_peak/mzXML/Plate 3/Sample/C18p_5uL_Bode_Sample_GA8_01_26231.mzXML:scan:661	mzspec:GNPS:GNPS-ALKYLAMINES-LIBRARY:accession:CCMSLIB00016344560	CCMSLIB00016344560	10088|Mus	feces	unknown	0.822349	4	0.02
o-acetyl serine_Dihydroxyacetone	mzspec:MSV000081080:ccms_peak/mzXML/Plate 3/Sample/C18p_5uL_Bode_Sample_GA8_01_26231.mzXML:scan:661	mzspec:GNPS:GNPS-ALKYLAMINES-LIBRARY:accession:CCMSLIB00016344560	CCMSLIB00016344560	10088|Mus	feces	unknown	0.822349	4	0.02
o-acetyl serine_Dihydroxyacetone	mzspec:MSV000081080:ccms_peak/mzXML/Plate 3/Sample/C18p_5uL_Bode_Sample_GA9_01_26232.mzXML:scan:662	mzspec:GNPS:GNPS-ALKYLAMINES-LIBRARY:accession:CCMSLIB00016344559	CCMSLIB00016344559	NA	feces	unknown	0.819857	4	0.02
o-acetyl serine_Dihydroxyacetone	mzspec:MSV000081080:ccms_peak/mzXML/Plate 3/Sample/C18p_5uL_Bode_Sample_GA9_01_26232.mzXML:scan:662	mzspec:GNPS:GNPS-ALKYLAMINES-LIBRARY:accession:CCMSLIB00016344559	CCMSLIB00016344559	NA	feces	unknown	0.819857	4	0.02
o-acetyl serine_Dihydroxyacetone	mzspec:MSV000081080:ccms_peak/mzXML/Plate 3/Sample/C18p_5uL_Bode_Sample_GA9_01_26232.mzXML:scan:662	mzspec:GNPS:GNPS-ALKYLAMINES-LIBRARY:accession:CCMSLIB00016344560	CCMSLIB00016344560	NA	feces	unknown	0.814449	4	0.02
o-acetyl serine_Dihydroxyacetone	mzspec:MSV000081080:ccms_peak/mzXML/Plate 3/Sample/C18p_5uL_Bode_Sample_GA9_01_26232.mzXML:scan:662	mzspec:GNPS:GNPS-ALKYLAMINES-LIBRARY:accession:CCMSLIB00016344560	CCMSLIB00016344560	NA	feces	unknown	0.814449	4	0.02
o-acetyl serine_Dihydroxyacetone	mzspec:MSV000081080:ccms_peak/mzXML/Plate 3/Sample/C18p_5uL_Bode_Sample_GA9_01_26232.mzXML:scan:662	mzspec:GNPS:GNPS-ALKYLAMINES-LIBRARY:accession:CCMSLIB00016344559	CCMSLIB00016344559	10088|Mus	feces	unknown	0.819857	4	0.02
o-acetyl serine_Dihydroxyacetone	mzspec:MSV000081080:ccms_peak/mzXML/Plate 3/Sample/C18p_5uL_Bode_Sample_GA9_01_26232.mzXML:scan:662	mzspec:GNPS:GNPS-ALKYLAMINES-LIBRARY:accession:CCMSLIB00016344559	CCMSLIB00016344559	10088|Mus	feces	unknown	0.819857	4	0.02
o-acetyl serine_Dihydroxyacetone	mzspec:MSV000081080:ccms_peak/mzXML/Plate 3/Sample/C18p_5uL_Bode_Sample_GA9_01_26232.mzXML:scan:662	mzspec:GNPS:GNPS-ALKYLAMINES-LIBRARY:accession:CCMSLIB00016344560	CCMSLIB00016344560	10088|Mus	feces	unknown	0.814449	4	0.02
o-acetyl serine_Dihydroxyacetone	mzspec:MSV000081080:ccms_peak/mzXML/Plate 3/Sample/C18p_5uL_Bode_Sample_GA9_01_26232.mzXML:scan:662	mzspec:GNPS:GNPS-ALKYLAMINES-LIBRARY:accession:CCMSLIB00016344560	CCMSLIB00016344560	10088|Mus	feces	unknown	0.814449	4	0.02
o-acetyl serine_Dihydroxyacetone	mzspec:MSV000081080:ccms_peak/mzXML/Plate 3/Sample/C18p_5uL_Bode_Sample_GA9_01_26232.mzXML:scan:662	mzspec:GNPS:GNPS-ALKYLAMINES-LIBRARY:accession:CCMSLIB00016344559	CCMSLIB00016344559	10088|Mus	feces	unknown	0.819857	4	0.02
o-acetyl serine_Dihydroxyacetone	mzspec:MSV000081080:ccms_peak/mzXML/Plate 3/Sample/C18p_5uL_Bode_Sample_GA9_01_26232.mzXML:scan:662	mzspec:GNPS:GNPS-ALKYLAMINES-LIBRARY:accession:CCMSLIB00016344559	CCMSLIB00016344559	10088|Mus	feces	unknown	0.819857	4	0.02
o-acetyl serine_Dihydroxyacetone	mzspec:MSV000081080:ccms_peak/mzXML/Plate 3/Sample/C18p_5uL_Bode_Sample_GA9_01_26232.mzXML:scan:662	mzspec:GNPS:GNPS-ALKYLAMINES-LIBRARY:accession:CCMSLIB00016344560	CCMSLIB00016344560	10088|Mus	feces	unknown	0.814449	4	0.02
o-acetyl serine_Dihydroxyacetone	mzspec:MSV000081080:ccms_peak/mzXML/Plate 3/Sample/C18p_5uL_Bode_Sample_GA9_01_26232.mzXML:scan:662	mzspec:GNPS:GNPS-ALKYLAMINES-LIBRARY:accession:CCMSLIB00016344560	CCMSLIB00016344560	10088|Mus	feces	unknown	0.814449	4	0.02
o-acetyl serine_Dihydroxyacetone	mzspec:MSV000081080:ccms_peak/mzXML/Plate 3/Sample/C18p_5uL_Bode_Sample_GA9_01_26232.mzXML:scan:662	mzspec:GNPS:GNPS-ALKYLAMINES-LIBRARY:accession:CCMSLIB00016344559	CCMSLIB00016344559	NA	feces	unknown	0.819857	4	0.02
o-acetyl serine_Dihydroxyacetone	mzspec:MSV000081080:ccms_peak/mzXML/Plate 3/Sample/C18p_5uL_Bode_Sample_GA9_01_26232.mzXML:scan:662	mzspec:GNPS:GNPS-ALKYLAMINES-LIBRARY:accession:CCMSLIB00016344559	CCMSLIB00016344559	NA	feces	unknown	0.819857	4	0.02
o-acetyl serine_Dihydroxyacetone	mzspec:MSV000081080:ccms_peak/mzXML/Plate 3/Sample/C18p_5uL_Bode_Sample_GA9_01_26232.mzXML:scan:662	mzspec:GNPS:GNPS-ALKYLAMINES-LIBRARY:accession:CCMSLIB00016344560	CCMSLIB00016344560	NA	feces	unknown	0.814449	4	0.02
o-acetyl serine_Dihydroxyacetone	mzspec:MSV000081080:ccms_peak/mzXML/Plate 3/Sample/C18p_5uL_Bode_Sample_GA9_01_26232.mzXML:scan:662	mzspec:GNPS:GNPS-ALKYLAMINES-LIBRARY:accession:CCMSLIB00016344560	CCMSLIB00016344560	NA	feces	unknown	0.814449	4	0.02
o-acetyl serine_Dihydroxyacetone	mzspec:MSV000081080:ccms_peak/mzXML/Plate 3/Sample/C18p_5uL_Bode_Sample_GA9_01_26232.mzXML:scan:662	mzspec:GNPS:GNPS-ALKYLAMINES-LIBRARY:accession:CCMSLIB00016344559	CCMSLIB00016344559	10088|Mus	feces	unknown	0.819857	4	0.02
o-acetyl serine_Dihydroxyacetone	mzspec:MSV000081080:ccms_peak/mzXML/Plate 3/Sample/C18p_5uL_Bode_Sample_GA9_01_26232.mzXML:scan:662	mzspec:GNPS:GNPS-ALKYLAMINES-LIBRARY:accession:CCMSLIB00016344559	CCMSLIB00016344559	10088|Mus	feces	unknown	0.819857	4	0.02
o-acetyl serine_Dihydroxyacetone	mzspec:MSV000081080:ccms_peak/mzXML/Plate 3/Sample/C18p_5uL_Bode_Sample_GA9_01_26232.mzXML:scan:662	mzspec:GNPS:GNPS-ALKYLAMINES-LIBRARY:accession:CCMSLIB00016344560	CCMSLIB00016344560	10088|Mus	feces	unknown	0.814449	4	0.02
o-acetyl serine_Dihydroxyacetone	mzspec:MSV000081080:ccms_peak/mzXML/Plate 3/Sample/C18p_5uL_Bode_Sample_GA9_01_26232.mzXML:scan:662	mzspec:GNPS:GNPS-ALKYLAMINES-LIBRARY:accession:CCMSLIB00016344560	CCMSLIB00016344560	10088|Mus	feces	unknown	0.814449	4	0.02
o-acetyl serine_Dihydroxyacetone	mzspec:MSV000081080:ccms_peak/mzXML/Plate 3/Sample/C18p_5uL_Bode_Sample_GA9_01_26232.mzXML:scan:662	mzspec:GNPS:GNPS-ALKYLAMINES-LIBRARY:accession:CCMSLIB00016344559	CCMSLIB00016344559	10088|Mus	feces	unknown	0.819857	4	0.02
o-acetyl serine_Dihydroxyacetone	mzspec:MSV000081080:ccms_peak/mzXML/Plate 3/Sample/C18p_5uL_Bode_Sample_GA9_01_26232.mzXML:scan:662	mzspec:GNPS:GNPS-ALKYLAMINES-LIBRARY:accession:CCMSLIB00016344559	CCMSLIB00016344559	10088|Mus	feces	unknown	0.819857	4	0.02
o-acetyl serine_Dihydroxyacetone	mzspec:MSV000081080:ccms_peak/mzXML/Plate 3/Sample/C18p_5uL_Bode_Sample_GA9_01_26232.mzXML:scan:662	mzspec:GNPS:GNPS-ALKYLAMINES-LIBRARY:accession:CCMSLIB00016344560	CCMSLIB00016344560	10088|Mus	feces	unknown	0.814449	4	0.02
o-acetyl serine_Dihydroxyacetone	mzspec:MSV000081080:ccms_peak/mzXML/Plate 3/Sample/C18p_5uL_Bode_Sample_GA9_01_26232.mzXML:scan:662	mzspec:GNPS:GNPS-ALKYLAMINES-LIBRARY:accession:CCMSLIB00016344560	CCMSLIB00016344560	10088|Mus	feces	unknown	0.814449	4	0.02
o-acetyl serine_Dihydroxyacetone	mzspec:MSV000081080:ccms_peak/mzXML/Plate 3/Sample/C18p_5uL_Bode_Sample_GA9_01_26232.mzXML:scan:662	mzspec:GNPS:GNPS-ALKYLAMINES-LIBRARY:accession:CCMSLIB00016344559	CCMSLIB00016344559	NA	feces	unknown	0.819857	4	0.02
o-acetyl serine_Dihydroxyacetone	mzspec:MSV000081080:ccms_peak/mzXML/Plate 3/Sample/C18p_5uL_Bode_Sample_GA9_01_26232.mzXML:scan:662	mzspec:GNPS:GNPS-ALKYLAMINES-LIBRARY:accession:CCMSLIB00016344559	CCMSLIB00016344559	NA	feces	unknown	0.819857	4	0.02
o-acetyl serine_Dihydroxyacetone	mzspec:MSV000081080:ccms_peak/mzXML/Plate 3/Sample/C18p_5uL_Bode_Sample_GA9_01_26232.mzXML:scan:662	mzspec:GNPS:GNPS-ALKYLAMINES-LIBRARY:accession:CCMSLIB00016344560	CCMSLIB00016344560	NA	feces	unknown	0.814449	4	0.02
o-acetyl serine_Dihydroxyacetone	mzspec:MSV000081080:ccms_peak/mzXML/Plate 3/Sample/C18p_5uL_Bode_Sample_GA9_01_26232.mzXML:scan:662	mzspec:GNPS:GNPS-ALKYLAMINES-LIBRARY:accession:CCMSLIB00016344560	CCMSLIB00016344560	NA	feces	unknown	0.814449	4	0.02
o-acetyl serine_Dihydroxyacetone	mzspec:MSV000081080:ccms_peak/mzXML/Plate 3/Sample/C18p_5uL_Bode_Sample_GA9_01_26232.mzXML:scan:662	mzspec:GNPS:GNPS-ALKYLAMINES-LIBRARY:accession:CCMSLIB00016344559	CCMSLIB00016344559	10088|Mus	feces	unknown	0.819857	4	0.02
o-acetyl serine_Dihydroxyacetone	mzspec:MSV000081080:ccms_peak/mzXML/Plate 3/Sample/C18p_5uL_Bode_Sample_GA9_01_26232.mzXML:scan:662	mzspec:GNPS:GNPS-ALKYLAMINES-LIBRARY:accession:CCMSLIB00016344559	CCMSLIB00016344559	10088|Mus	feces	unknown	0.819857	4	0.02
o-acetyl serine_Dihydroxyacetone	mzspec:MSV000081080:ccms_peak/mzXML/Plate 3/Sample/C18p_5uL_Bode_Sample_GA9_01_26232.mzXML:scan:662	mzspec:GNPS:GNPS-ALKYLAMINES-LIBRARY:accession:CCMSLIB00016344560	CCMSLIB00016344560	10088|Mus	feces	unknown	0.814449	4	0.02
o-acetyl serine_Dihydroxyacetone	mzspec:MSV000081080:ccms_peak/mzXML/Plate 3/Sample/C18p_5uL_Bode_Sample_GA9_01_26232.mzXML:scan:662	mzspec:GNPS:GNPS-ALKYLAMINES-LIBRARY:accession:CCMSLIB00016344560	CCMSLIB00016344560	10088|Mus	feces	unknown	0.814449	4	0.02
o-acetyl serine_Dihydroxyacetone	mzspec:MSV000081080:ccms_peak/mzXML/Plate 3/Sample/C18p_5uL_Bode_Sample_GA9_01_26232.mzXML:scan:662	mzspec:GNPS:GNPS-ALKYLAMINES-LIBRARY:accession:CCMSLIB00016344559	CCMSLIB00016344559	10088|Mus	feces	unknown	0.819857	4	0.02
o-acetyl serine_Dihydroxyacetone	mzspec:MSV000081080:ccms_peak/mzXML/Plate 3/Sample/C18p_5uL_Bode_Sample_GA9_01_26232.mzXML:scan:662	mzspec:GNPS:GNPS-ALKYLAMINES-LIBRARY:accession:CCMSLIB00016344559	CCMSLIB00016344559	10088|Mus	feces	unknown	0.819857	4	0.02
o-acetyl serine_Dihydroxyacetone	mzspec:MSV000081080:ccms_peak/mzXML/Plate 3/Sample/C18p_5uL_Bode_Sample_GA9_01_26232.mzXML:scan:662	mzspec:GNPS:GNPS-ALKYLAMINES-LIBRARY:accession:CCMSLIB00016344560	CCMSLIB00016344560	10088|Mus	feces	unknown	0.814449	4	0.02
o-acetyl serine_Dihydroxyacetone	mzspec:MSV000081080:ccms_peak/mzXML/Plate 3/Sample/C18p_5uL_Bode_Sample_GA9_01_26232.mzXML:scan:662	mzspec:GNPS:GNPS-ALKYLAMINES-LIBRARY:accession:CCMSLIB00016344560	CCMSLIB00016344560	10088|Mus	feces	unknown	0.814449	4	0.02
o-acetyl serine_Dihydroxyacetone	mzspec:MSV000081080:ccms_peak/mzXML/Plate 3/Sample/C18p_5uL_Bode_Sample_GB11_01_26251.mzXML:scan:661	mzspec:GNPS:GNPS-ALKYLAMINES-LIBRARY:accession:CCMSLIB00016344559	CCMSLIB00016344559	NA	feces	unknown	0.830255	4	0.02
o-acetyl serine_Dihydroxyacetone	mzspec:MSV000081080:ccms_peak/mzXML/Plate 3/Sample/C18p_5uL_Bode_Sample_GB11_01_26251.mzXML:scan:661	mzspec:GNPS:GNPS-ALKYLAMINES-LIBRARY:accession:CCMSLIB00016344559	CCMSLIB00016344559	NA	feces	unknown	0.830255	4	0.02
o-acetyl serine_Dihydroxyacetone	mzspec:MSV000081080:ccms_peak/mzXML/Plate 3/Sample/C18p_5uL_Bode_Sample_GB11_01_26251.mzXML:scan:661	mzspec:GNPS:GNPS-ALKYLAMINES-LIBRARY:accession:CCMSLIB00016344560	CCMSLIB00016344560	NA	feces	unknown	0.813439	4	0.02
o-acetyl serine_Dihydroxyacetone	mzspec:MSV000081080:ccms_peak/mzXML/Plate 3/Sample/C18p_5uL_Bode_Sample_GB11_01_26251.mzXML:scan:661	mzspec:GNPS:GNPS-ALKYLAMINES-LIBRARY:accession:CCMSLIB00016344560	CCMSLIB00016344560	NA	feces	unknown	0.813439	4	0.02
o-acetyl serine_Dihydroxyacetone	mzspec:MSV000081080:ccms_peak/mzXML/Plate 3/Sample/C18p_5uL_Bode_Sample_GB11_01_26251.mzXML:scan:661	mzspec:GNPS:GNPS-ALKYLAMINES-LIBRARY:accession:CCMSLIB00016344559	CCMSLIB00016344559	10088|Mus	feces	unknown	0.830255	4	0.02
o-acetyl serine_Dihydroxyacetone	mzspec:MSV000081080:ccms_peak/mzXML/Plate 3/Sample/C18p_5uL_Bode_Sample_GB11_01_26251.mzXML:scan:661	mzspec:GNPS:GNPS-ALKYLAMINES-LIBRARY:accession:CCMSLIB00016344559	CCMSLIB00016344559	10088|Mus	feces	unknown	0.830255	4	0.02
o-acetyl serine_Dihydroxyacetone	mzspec:MSV000081080:ccms_peak/mzXML/Plate 3/Sample/C18p_5uL_Bode_Sample_GB11_01_26251.mzXML:scan:661	mzspec:GNPS:GNPS-ALKYLAMINES-LIBRARY:accession:CCMSLIB00016344560	CCMSLIB00016344560	10088|Mus	feces	unknown	0.813439	4	0.02
o-acetyl serine_Dihydroxyacetone	mzspec:MSV000081080:ccms_peak/mzXML/Plate 3/Sample/C18p_5uL_Bode_Sample_GB11_01_26251.mzXML:scan:661	mzspec:GNPS:GNPS-ALKYLAMINES-LIBRARY:accession:CCMSLIB00016344560	CCMSLIB00016344560	10088|Mus	feces	unknown	0.813439	4	0.02
o-acetyl serine_Dihydroxyacetone	mzspec:MSV000081080:ccms_peak/mzXML/Plate 3/Sample/C18p_5uL_Bode_Sample_GB11_01_26251.mzXML:scan:661	mzspec:GNPS:GNPS-ALKYLAMINES-LIBRARY:accession:CCMSLIB00016344559	CCMSLIB00016344559	10088|Mus	feces	unknown	0.830255	4	0.02
o-acetyl serine_Dihydroxyacetone	mzspec:MSV000081080:ccms_peak/mzXML/Plate 3/Sample/C18p_5uL_Bode_Sample_GB11_01_26251.mzXML:scan:661	mzspec:GNPS:GNPS-ALKYLAMINES-LIBRARY:accession:CCMSLIB00016344559	CCMSLIB00016344559	10088|Mus	feces	unknown	0.830255	4	0.02
o-acetyl serine_Dihydroxyacetone	mzspec:MSV000081080:ccms_peak/mzXML/Plate 3/Sample/C18p_5uL_Bode_Sample_GB11_01_26251.mzXML:scan:661	mzspec:GNPS:GNPS-ALKYLAMINES-LIBRARY:accession:CCMSLIB00016344560	CCMSLIB00016344560	10088|Mus	feces	unknown	0.813439	4	0.02
o-acetyl serine_Dihydroxyacetone	mzspec:MSV000081080:ccms_peak/mzXML/Plate 3/Sample/C18p_5uL_Bode_Sample_GB11_01_26251.mzXML:scan:661	mzspec:GNPS:GNPS-ALKYLAMINES-LIBRARY:accession:CCMSLIB00016344560	CCMSLIB00016344560	10088|Mus	feces	unknown	0.813439	4	0.02
o-acetyl serine_Dihydroxyacetone	mzspec:MSV000081080:ccms_peak/mzXML/Plate 3/Sample/C18p_5uL_Bode_Sample_GB11_01_26251.mzXML:scan:661	mzspec:GNPS:GNPS-ALKYLAMINES-LIBRARY:accession:CCMSLIB00016344559	CCMSLIB00016344559	NA	feces	unknown	0.830255	4	0.02
o-acetyl serine_Dihydroxyacetone	mzspec:MSV000081080:ccms_peak/mzXML/Plate 3/Sample/C18p_5uL_Bode_Sample_GB11_01_26251.mzXML:scan:661	mzspec:GNPS:GNPS-ALKYLAMINES-LIBRARY:accession:CCMSLIB00016344559	CCMSLIB00016344559	NA	feces	unknown	0.830255	4	0.02
o-acetyl serine_Dihydroxyacetone	mzspec:MSV000081080:ccms_peak/mzXML/Plate 3/Sample/C18p_5uL_Bode_Sample_GB11_01_26251.mzXML:scan:661	mzspec:GNPS:GNPS-ALKYLAMINES-LIBRARY:accession:CCMSLIB00016344560	CCMSLIB00016344560	NA	feces	unknown	0.813439	4	0.02
o-acetyl serine_Dihydroxyacetone	mzspec:MSV000081080:ccms_peak/mzXML/Plate 3/Sample/C18p_5uL_Bode_Sample_GB11_01_26251.mzXML:scan:661	mzspec:GNPS:GNPS-ALKYLAMINES-LIBRARY:accession:CCMSLIB00016344560	CCMSLIB00016344560	NA	feces	unknown	0.813439	4	0.02
o-acetyl serine_Dihydroxyacetone	mzspec:MSV000081080:ccms_peak/mzXML/Plate 3/Sample/C18p_5uL_Bode_Sample_GB11_01_26251.mzXML:scan:661	mzspec:GNPS:GNPS-ALKYLAMINES-LIBRARY:accession:CCMSLIB00016344559	CCMSLIB00016344559	10088|Mus	feces	unknown	0.830255	4	0.02
o-acetyl serine_Dihydroxyacetone	mzspec:MSV000081080:ccms_peak/mzXML/Plate 3/Sample/C18p_5uL_Bode_Sample_GB11_01_26251.mzXML:scan:661	mzspec:GNPS:GNPS-ALKYLAMINES-LIBRARY:accession:CCMSLIB00016344559	CCMSLIB00016344559	10088|Mus	feces	unknown	0.830255	4	0.02
o-acetyl serine_Dihydroxyacetone	mzspec:MSV000081080:ccms_peak/mzXML/Plate 3/Sample/C18p_5uL_Bode_Sample_GB11_01_26251.mzXML:scan:661	mzspec:GNPS:GNPS-ALKYLAMINES-LIBRARY:accession:CCMSLIB00016344560	CCMSLIB00016344560	10088|Mus	feces	unknown	0.813439	4	0.02
o-acetyl serine_Dihydroxyacetone	mzspec:MSV000081080:ccms_peak/mzXML/Plate 3/Sample/C18p_5uL_Bode_Sample_GB11_01_26251.mzXML:scan:661	mzspec:GNPS:GNPS-ALKYLAMINES-LIBRARY:accession:CCMSLIB00016344560	CCMSLIB00016344560	10088|Mus	feces	unknown	0.813439	4	0.02
o-acetyl serine_Dihydroxyacetone	mzspec:MSV000081080:ccms_peak/mzXML/Plate 3/Sample/C18p_5uL_Bode_Sample_GB11_01_26251.mzXML:scan:661	mzspec:GNPS:GNPS-ALKYLAMINES-LIBRARY:accession:CCMSLIB00016344559	CCMSLIB00016344559	10088|Mus	feces	unknown	0.830255	4	0.02
o-acetyl serine_Dihydroxyacetone	mzspec:MSV000081080:ccms_peak/mzXML/Plate 3/Sample/C18p_5uL_Bode_Sample_GB11_01_26251.mzXML:scan:661	mzspec:GNPS:GNPS-ALKYLAMINES-LIBRARY:accession:CCMSLIB00016344559	CCMSLIB00016344559	10088|Mus	feces	unknown	0.830255	4	0.02
o-acetyl serine_Dihydroxyacetone	mzspec:MSV000081080:ccms_peak/mzXML/Plate 3/Sample/C18p_5uL_Bode_Sample_GB11_01_26251.mzXML:scan:661	mzspec:GNPS:GNPS-ALKYLAMINES-LIBRARY:accession:CCMSLIB00016344560	CCMSLIB00016344560	10088|Mus	feces	unknown	0.813439	4	0.02
o-acetyl serine_Dihydroxyacetone	mzspec:MSV000081080:ccms_peak/mzXML/Plate 3/Sample/C18p_5uL_Bode_Sample_GB11_01_26251.mzXML:scan:661	mzspec:GNPS:GNPS-ALKYLAMINES-LIBRARY:accession:CCMSLIB00016344560	CCMSLIB00016344560	10088|Mus	feces	unknown	0.813439	4	0.02
o-acetyl serine_Dihydroxyacetone	mzspec:MSV000081080:ccms_peak/mzXML/Plate 3/Sample/C18p_5uL_Bode_Sample_GB11_01_26251.mzXML:scan:661	mzspec:GNPS:GNPS-ALKYLAMINES-LIBRARY:accession:CCMSLIB00016344559	CCMSLIB00016344559	NA	feces	unknown	0.830255	4	0.02
o-acetyl serine_Dihydroxyacetone	mzspec:MSV000081080:ccms_peak/mzXML/Plate 3/Sample/C18p_5uL_Bode_Sample_GB11_01_26251.mzXML:scan:661	mzspec:GNPS:GNPS-ALKYLAMINES-LIBRARY:accession:CCMSLIB00016344559	CCMSLIB00016344559	NA	feces	unknown	0.830255	4	0.02
o-acetyl serine_Dihydroxyacetone	mzspec:MSV000081080:ccms_peak/mzXML/Plate 3/Sample/C18p_5uL_Bode_Sample_GB11_01_26251.mzXML:scan:661	mzspec:GNPS:GNPS-ALKYLAMINES-LIBRARY:accession:CCMSLIB00016344560	CCMSLIB00016344560	NA	feces	unknown	0.813439	4	0.02
o-acetyl serine_Dihydroxyacetone	mzspec:MSV000081080:ccms_peak/mzXML/Plate 3/Sample/C18p_5uL_Bode_Sample_GB11_01_26251.mzXML:scan:661	mzspec:GNPS:GNPS-ALKYLAMINES-LIBRARY:accession:CCMSLIB00016344560	CCMSLIB00016344560	NA	feces	unknown	0.813439	4	0.02
o-acetyl serine_Dihydroxyacetone	mzspec:MSV000081080:ccms_peak/mzXML/Plate 3/Sample/C18p_5uL_Bode_Sample_GB11_01_26251.mzXML:scan:661	mzspec:GNPS:GNPS-ALKYLAMINES-LIBRARY:accession:CCMSLIB00016344559	CCMSLIB00016344559	10088|Mus	feces	unknown	0.830255	4	0.02
o-acetyl serine_Dihydroxyacetone	mzspec:MSV000081080:ccms_peak/mzXML/Plate 3/Sample/C18p_5uL_Bode_Sample_GB11_01_26251.mzXML:scan:661	mzspec:GNPS:GNPS-ALKYLAMINES-LIBRARY:accession:CCMSLIB00016344559	CCMSLIB00016344559	10088|Mus	feces	unknown	0.830255	4	0.02
o-acetyl serine_Dihydroxyacetone	mzspec:MSV000081080:ccms_peak/mzXML/Plate 3/Sample/C18p_5uL_Bode_Sample_GB11_01_26251.mzXML:scan:661	mzspec:GNPS:GNPS-ALKYLAMINES-LIBRARY:accession:CCMSLIB00016344560	CCMSLIB00016344560	10088|Mus	feces	unknown	0.813439	4	0.02
o-acetyl serine_Dihydroxyacetone	mzspec:MSV000081080:ccms_peak/mzXML/Plate 3/Sample/C18p_5uL_Bode_Sample_GB11_01_26251.mzXML:scan:661	mzspec:GNPS:GNPS-ALKYLAMINES-LIBRARY:accession:CCMSLIB00016344560	CCMSLIB00016344560	10088|Mus	feces	unknown	0.813439	4	0.02
o-acetyl serine_Dihydroxyacetone	mzspec:MSV000081080:ccms_peak/mzXML/Plate 3/Sample/C18p_5uL_Bode_Sample_GB11_01_26251.mzXML:scan:661	mzspec:GNPS:GNPS-ALKYLAMINES-LIBRARY:accession:CCMSLIB00016344559	CCMSLIB00016344559	10088|Mus	feces	unknown	0.830255	4	0.02
o-acetyl serine_Dihydroxyacetone	mzspec:MSV000081080:ccms_peak/mzXML/Plate 3/Sample/C18p_5uL_Bode_Sample_GB11_01_26251.mzXML:scan:661	mzspec:GNPS:GNPS-ALKYLAMINES-LIBRARY:accession:CCMSLIB00016344559	CCMSLIB00016344559	10088|Mus	feces	unknown	0.830255	4	0.02
o-acetyl serine_Dihydroxyacetone	mzspec:MSV000081080:ccms_peak/mzXML/Plate 3/Sample/C18p_5uL_Bode_Sample_GB11_01_26251.mzXML:scan:661	mzspec:GNPS:GNPS-ALKYLAMINES-LIBRARY:accession:CCMSLIB00016344560	CCMSLIB00016344560	10088|Mus	feces	unknown	0.813439	4	0.02
o-acetyl serine_Dihydroxyacetone	mzspec:MSV000081080:ccms_peak/mzXML/Plate 3/Sample/C18p_5uL_Bode_Sample_GB11_01_26251.mzXML:scan:661	mzspec:GNPS:GNPS-ALKYLAMINES-LIBRARY:accession:CCMSLIB00016344560	CCMSLIB00016344560	10088|Mus	feces	unknown	0.813439	4	0.02
o-acetyl serine_Dihydroxyacetone	mzspec:MSV000081080:ccms_peak/mzXML/Plate 3/Sample/C18p_5uL_Bode_Sample_GG11_01_26325.mzXML:scan:660	mzspec:GNPS:GNPS-ALKYLAMINES-LIBRARY:accession:CCMSLIB00016344559	CCMSLIB00016344559	NA	feces	unknown	0.872978	4	0.02
o-acetyl serine_Dihydroxyacetone	mzspec:MSV000081080:ccms_peak/mzXML/Plate 3/Sample/C18p_5uL_Bode_Sample_GG11_01_26325.mzXML:scan:660	mzspec:GNPS:GNPS-ALKYLAMINES-LIBRARY:accession:CCMSLIB00016344559	CCMSLIB00016344559	NA	feces	unknown	0.872978	4	0.02
o-acetyl serine_Dihydroxyacetone	mzspec:MSV000081080:ccms_peak/mzXML/Plate 3/Sample/C18p_5uL_Bode_Sample_GG11_01_26325.mzXML:scan:660	mzspec:GNPS:GNPS-ALKYLAMINES-LIBRARY:accession:CCMSLIB00016344560	CCMSLIB00016344560	NA	feces	unknown	0.846896	4	0.02
o-acetyl serine_Dihydroxyacetone	mzspec:MSV000081080:ccms_peak/mzXML/Plate 3/Sample/C18p_5uL_Bode_Sample_GG11_01_26325.mzXML:scan:660	mzspec:GNPS:GNPS-ALKYLAMINES-LIBRARY:accession:CCMSLIB00016344560	CCMSLIB00016344560	NA	feces	unknown	0.846896	4	0.02
o-acetyl serine_Glyceraldehyde	mzspec:MSV000081080:ccms_peak/mzXML/Plate 3/Sample/C18p_5uL_Bode_Sample_GG11_01_26325.mzXML:scan:660	mzspec:GNPS:GNPS-ALKYLAMINES-LIBRARY:accession:CCMSLIB00016353466	CCMSLIB00016353466	NA	feces	unknown	0.82509	4	0.02
o-acetyl serine_Dihydroxyacetone	mzspec:MSV000081080:ccms_peak/mzXML/Plate 3/Sample/C18p_5uL_Bode_Sample_GG11_01_26325.mzXML:scan:660	mzspec:GNPS:GNPS-ALKYLAMINES-LIBRARY:accession:CCMSLIB00016344559	CCMSLIB00016344559	10088|Mus	feces	unknown	0.872978	4	0.02
o-acetyl serine_Dihydroxyacetone	mzspec:MSV000081080:ccms_peak/mzXML/Plate 3/Sample/C18p_5uL_Bode_Sample_GG11_01_26325.mzXML:scan:660	mzspec:GNPS:GNPS-ALKYLAMINES-LIBRARY:accession:CCMSLIB00016344559	CCMSLIB00016344559	10088|Mus	feces	unknown	0.872978	4	0.02
o-acetyl serine_Dihydroxyacetone	mzspec:MSV000081080:ccms_peak/mzXML/Plate 3/Sample/C18p_5uL_Bode_Sample_GG11_01_26325.mzXML:scan:660	mzspec:GNPS:GNPS-ALKYLAMINES-LIBRARY:accession:CCMSLIB00016344560	CCMSLIB00016344560	10088|Mus	feces	unknown	0.846896	4	0.02
o-acetyl serine_Dihydroxyacetone	mzspec:MSV000081080:ccms_peak/mzXML/Plate 3/Sample/C18p_5uL_Bode_Sample_GG11_01_26325.mzXML:scan:660	mzspec:GNPS:GNPS-ALKYLAMINES-LIBRARY:accession:CCMSLIB00016344560	CCMSLIB00016344560	10088|Mus	feces	unknown	0.846896	4	0.02
o-acetyl serine_Glyceraldehyde	mzspec:MSV000081080:ccms_peak/mzXML/Plate 3/Sample/C18p_5uL_Bode_Sample_GG11_01_26325.mzXML:scan:660	mzspec:GNPS:GNPS-ALKYLAMINES-LIBRARY:accession:CCMSLIB00016353466	CCMSLIB00016353466	10088|Mus	feces	unknown	0.82509	4	0.02
o-acetyl serine_Dihydroxyacetone	mzspec:MSV000081080:ccms_peak/mzXML/Plate 3/Sample/C18p_5uL_Bode_Sample_GG11_01_26325.mzXML:scan:660	mzspec:GNPS:GNPS-ALKYLAMINES-LIBRARY:accession:CCMSLIB00016344559	CCMSLIB00016344559	10088|Mus	feces	unknown	0.872978	4	0.02
o-acetyl serine_Dihydroxyacetone	mzspec:MSV000081080:ccms_peak/mzXML/Plate 3/Sample/C18p_5uL_Bode_Sample_GG11_01_26325.mzXML:scan:660	mzspec:GNPS:GNPS-ALKYLAMINES-LIBRARY:accession:CCMSLIB00016344559	CCMSLIB00016344559	10088|Mus	feces	unknown	0.872978	4	0.02
o-acetyl serine_Dihydroxyacetone	mzspec:MSV000081080:ccms_peak/mzXML/Plate 3/Sample/C18p_5uL_Bode_Sample_GG11_01_26325.mzXML:scan:660	mzspec:GNPS:GNPS-ALKYLAMINES-LIBRARY:accession:CCMSLIB00016344560	CCMSLIB00016344560	10088|Mus	feces	unknown	0.846896	4	0.02
o-acetyl serine_Dihydroxyacetone	mzspec:MSV000081080:ccms_peak/mzXML/Plate 3/Sample/C18p_5uL_Bode_Sample_GG11_01_26325.mzXML:scan:660	mzspec:GNPS:GNPS-ALKYLAMINES-LIBRARY:accession:CCMSLIB00016344560	CCMSLIB00016344560	10088|Mus	feces	unknown	0.846896	4	0.02
o-acetyl serine_Glyceraldehyde	mzspec:MSV000081080:ccms_peak/mzXML/Plate 3/Sample/C18p_5uL_Bode_Sample_GG11_01_26325.mzXML:scan:660	mzspec:GNPS:GNPS-ALKYLAMINES-LIBRARY:accession:CCMSLIB00016353466	CCMSLIB00016353466	10088|Mus	feces	unknown	0.82509	4	0.02
o-acetyl serine_Dihydroxyacetone	mzspec:MSV000081080:ccms_peak/mzXML/Plate 3/Sample/C18p_5uL_Bode_Sample_GG11_01_26325.mzXML:scan:660	mzspec:GNPS:GNPS-ALKYLAMINES-LIBRARY:accession:CCMSLIB00016344559	CCMSLIB00016344559	NA	feces	unknown	0.872978	4	0.02
o-acetyl serine_Dihydroxyacetone	mzspec:MSV000081080:ccms_peak/mzXML/Plate 3/Sample/C18p_5uL_Bode_Sample_GG11_01_26325.mzXML:scan:660	mzspec:GNPS:GNPS-ALKYLAMINES-LIBRARY:accession:CCMSLIB00016344559	CCMSLIB00016344559	NA	feces	unknown	0.872978	4	0.02
o-acetyl serine_Dihydroxyacetone	mzspec:MSV000081080:ccms_peak/mzXML/Plate 3/Sample/C18p_5uL_Bode_Sample_GG11_01_26325.mzXML:scan:660	mzspec:GNPS:GNPS-ALKYLAMINES-LIBRARY:accession:CCMSLIB00016344560	CCMSLIB00016344560	NA	feces	unknown	0.846896	4	0.02
o-acetyl serine_Dihydroxyacetone	mzspec:MSV000081080:ccms_peak/mzXML/Plate 3/Sample/C18p_5uL_Bode_Sample_GG11_01_26325.mzXML:scan:660	mzspec:GNPS:GNPS-ALKYLAMINES-LIBRARY:accession:CCMSLIB00016344560	CCMSLIB00016344560	NA	feces	unknown	0.846896	4	0.02
o-acetyl serine_Glyceraldehyde	mzspec:MSV000081080:ccms_peak/mzXML/Plate 3/Sample/C18p_5uL_Bode_Sample_GG11_01_26325.mzXML:scan:660	mzspec:GNPS:GNPS-ALKYLAMINES-LIBRARY:accession:CCMSLIB00016353466	CCMSLIB00016353466	NA	feces	unknown	0.82509	4	0.02
o-acetyl serine_Dihydroxyacetone	mzspec:MSV000081080:ccms_peak/mzXML/Plate 3/Sample/C18p_5uL_Bode_Sample_GG11_01_26325.mzXML:scan:660	mzspec:GNPS:GNPS-ALKYLAMINES-LIBRARY:accession:CCMSLIB00016344559	CCMSLIB00016344559	10088|Mus	feces	unknown	0.872978	4	0.02
o-acetyl serine_Dihydroxyacetone	mzspec:MSV000081080:ccms_peak/mzXML/Plate 3/Sample/C18p_5uL_Bode_Sample_GG11_01_26325.mzXML:scan:660	mzspec:GNPS:GNPS-ALKYLAMINES-LIBRARY:accession:CCMSLIB00016344559	CCMSLIB00016344559	10088|Mus	feces	unknown	0.872978	4	0.02
o-acetyl serine_Dihydroxyacetone	mzspec:MSV000081080:ccms_peak/mzXML/Plate 3/Sample/C18p_5uL_Bode_Sample_GG11_01_26325.mzXML:scan:660	mzspec:GNPS:GNPS-ALKYLAMINES-LIBRARY:accession:CCMSLIB00016344560	CCMSLIB00016344560	10088|Mus	feces	unknown	0.846896	4	0.02
o-acetyl serine_Dihydroxyacetone	mzspec:MSV000081080:ccms_peak/mzXML/Plate 3/Sample/C18p_5uL_Bode_Sample_GG11_01_26325.mzXML:scan:660	mzspec:GNPS:GNPS-ALKYLAMINES-LIBRARY:accession:CCMSLIB00016344560	CCMSLIB00016344560	10088|Mus	feces	unknown	0.846896	4	0.02
o-acetyl serine_Glyceraldehyde	mzspec:MSV000081080:ccms_peak/mzXML/Plate 3/Sample/C18p_5uL_Bode_Sample_GG11_01_26325.mzXML:scan:660	mzspec:GNPS:GNPS-ALKYLAMINES-LIBRARY:accession:CCMSLIB00016353466	CCMSLIB00016353466	10088|Mus	feces	unknown	0.82509	4	0.02
o-acetyl serine_Dihydroxyacetone	mzspec:MSV000081080:ccms_peak/mzXML/Plate 3/Sample/C18p_5uL_Bode_Sample_GG11_01_26325.mzXML:scan:660	mzspec:GNPS:GNPS-ALKYLAMINES-LIBRARY:accession:CCMSLIB00016344559	CCMSLIB00016344559	10088|Mus	feces	unknown	0.872978	4	0.02
o-acetyl serine_Dihydroxyacetone	mzspec:MSV000081080:ccms_peak/mzXML/Plate 3/Sample/C18p_5uL_Bode_Sample_GG11_01_26325.mzXML:scan:660	mzspec:GNPS:GNPS-ALKYLAMINES-LIBRARY:accession:CCMSLIB00016344559	CCMSLIB00016344559	10088|Mus	feces	unknown	0.872978	4	0.02
o-acetyl serine_Dihydroxyacetone	mzspec:MSV000081080:ccms_peak/mzXML/Plate 3/Sample/C18p_5uL_Bode_Sample_GG11_01_26325.mzXML:scan:660	mzspec:GNPS:GNPS-ALKYLAMINES-LIBRARY:accession:CCMSLIB00016344560	CCMSLIB00016344560	10088|Mus	feces	unknown	0.846896	4	0.02
o-acetyl serine_Dihydroxyacetone	mzspec:MSV000081080:ccms_peak/mzXML/Plate 3/Sample/C18p_5uL_Bode_Sample_GG11_01_26325.mzXML:scan:660	mzspec:GNPS:GNPS-ALKYLAMINES-LIBRARY:accession:CCMSLIB00016344560	CCMSLIB00016344560	10088|Mus	feces	unknown	0.846896	4	0.02
o-acetyl serine_Glyceraldehyde	mzspec:MSV000081080:ccms_peak/mzXML/Plate 3/Sample/C18p_5uL_Bode_Sample_GG11_01_26325.mzXML:scan:660	mzspec:GNPS:GNPS-ALKYLAMINES-LIBRARY:accession:CCMSLIB00016353466	CCMSLIB00016353466	10088|Mus	feces	unknown	0.82509	4	0.02
o-acetyl serine_Dihydroxyacetone	mzspec:MSV000081080:ccms_peak/mzXML/Plate 3/Sample/C18p_5uL_Bode_Sample_GG11_01_26325.mzXML:scan:660	mzspec:GNPS:GNPS-ALKYLAMINES-LIBRARY:accession:CCMSLIB00016344559	CCMSLIB00016344559	NA	feces	unknown	0.872978	4	0.02
o-acetyl serine_Dihydroxyacetone	mzspec:MSV000081080:ccms_peak/mzXML/Plate 3/Sample/C18p_5uL_Bode_Sample_GG11_01_26325.mzXML:scan:660	mzspec:GNPS:GNPS-ALKYLAMINES-LIBRARY:accession:CCMSLIB00016344559	CCMSLIB00016344559	NA	feces	unknown	0.872978	4	0.02
o-acetyl serine_Dihydroxyacetone	mzspec:MSV000081080:ccms_peak/mzXML/Plate 3/Sample/C18p_5uL_Bode_Sample_GG11_01_26325.mzXML:scan:660	mzspec:GNPS:GNPS-ALKYLAMINES-LIBRARY:accession:CCMSLIB00016344560	CCMSLIB00016344560	NA	feces	unknown	0.846896	4	0.02
o-acetyl serine_Dihydroxyacetone	mzspec:MSV000081080:ccms_peak/mzXML/Plate 3/Sample/C18p_5uL_Bode_Sample_GG11_01_26325.mzXML:scan:660	mzspec:GNPS:GNPS-ALKYLAMINES-LIBRARY:accession:CCMSLIB00016344560	CCMSLIB00016344560	NA	feces	unknown	0.846896	4	0.02
o-acetyl serine_Glyceraldehyde	mzspec:MSV000081080:ccms_peak/mzXML/Plate 3/Sample/C18p_5uL_Bode_Sample_GG11_01_26325.mzXML:scan:660	mzspec:GNPS:GNPS-ALKYLAMINES-LIBRARY:accession:CCMSLIB00016353466	CCMSLIB00016353466	NA	feces	unknown	0.82509	4	0.02
o-acetyl serine_Dihydroxyacetone	mzspec:MSV000081080:ccms_peak/mzXML/Plate 3/Sample/C18p_5uL_Bode_Sample_GG11_01_26325.mzXML:scan:660	mzspec:GNPS:GNPS-ALKYLAMINES-LIBRARY:accession:CCMSLIB00016344559	CCMSLIB00016344559	10088|Mus	feces	unknown	0.872978	4	0.02
o-acetyl serine_Dihydroxyacetone	mzspec:MSV000081080:ccms_peak/mzXML/Plate 3/Sample/C18p_5uL_Bode_Sample_GG11_01_26325.mzXML:scan:660	mzspec:GNPS:GNPS-ALKYLAMINES-LIBRARY:accession:CCMSLIB00016344559	CCMSLIB00016344559	10088|Mus	feces	unknown	0.872978	4	0.02
o-acetyl serine_Dihydroxyacetone	mzspec:MSV000081080:ccms_peak/mzXML/Plate 3/Sample/C18p_5uL_Bode_Sample_GG11_01_26325.mzXML:scan:660	mzspec:GNPS:GNPS-ALKYLAMINES-LIBRARY:accession:CCMSLIB00016344560	CCMSLIB00016344560	10088|Mus	feces	unknown	0.846896	4	0.02
o-acetyl serine_Dihydroxyacetone	mzspec:MSV000081080:ccms_peak/mzXML/Plate 3/Sample/C18p_5uL_Bode_Sample_GG11_01_26325.mzXML:scan:660	mzspec:GNPS:GNPS-ALKYLAMINES-LIBRARY:accession:CCMSLIB00016344560	CCMSLIB00016344560	10088|Mus	feces	unknown	0.846896	4	0.02
o-acetyl serine_Glyceraldehyde	mzspec:MSV000081080:ccms_peak/mzXML/Plate 3/Sample/C18p_5uL_Bode_Sample_GG11_01_26325.mzXML:scan:660	mzspec:GNPS:GNPS-ALKYLAMINES-LIBRARY:accession:CCMSLIB00016353466	CCMSLIB00016353466	10088|Mus	feces	unknown	0.82509	4	0.02
o-acetyl serine_Dihydroxyacetone	mzspec:MSV000081080:ccms_peak/mzXML/Plate 3/Sample/C18p_5uL_Bode_Sample_GG11_01_26325.mzXML:scan:660	mzspec:GNPS:GNPS-ALKYLAMINES-LIBRARY:accession:CCMSLIB00016344559	CCMSLIB00016344559	10088|Mus	feces	unknown	0.872978	4	0.02
o-acetyl serine_Dihydroxyacetone	mzspec:MSV000081080:ccms_peak/mzXML/Plate 3/Sample/C18p_5uL_Bode_Sample_GG11_01_26325.mzXML:scan:660	mzspec:GNPS:GNPS-ALKYLAMINES-LIBRARY:accession:CCMSLIB00016344559	CCMSLIB00016344559	10088|Mus	feces	unknown	0.872978	4	0.02
o-acetyl serine_Dihydroxyacetone	mzspec:MSV000081080:ccms_peak/mzXML/Plate 3/Sample/C18p_5uL_Bode_Sample_GG11_01_26325.mzXML:scan:660	mzspec:GNPS:GNPS-ALKYLAMINES-LIBRARY:accession:CCMSLIB00016344560	CCMSLIB00016344560	10088|Mus	feces	unknown	0.846896	4	0.02
o-acetyl serine_Dihydroxyacetone	mzspec:MSV000081080:ccms_peak/mzXML/Plate 3/Sample/C18p_5uL_Bode_Sample_GG11_01_26325.mzXML:scan:660	mzspec:GNPS:GNPS-ALKYLAMINES-LIBRARY:accession:CCMSLIB00016344560	CCMSLIB00016344560	10088|Mus	feces	unknown	0.846896	4	0.02
o-acetyl serine_Glyceraldehyde	mzspec:MSV000081080:ccms_peak/mzXML/Plate 3/Sample/C18p_5uL_Bode_Sample_GG11_01_26325.mzXML:scan:660	mzspec:GNPS:GNPS-ALKYLAMINES-LIBRARY:accession:CCMSLIB00016353466	CCMSLIB00016353466	10088|Mus	feces	unknown	0.82509	4	0.02
o-acetyl serine_Dihydroxyacetone	mzspec:MSV000081080:ccms_peak/mzXML/Plate 3/Sample/C18p_5uL_Bode_Sample_GG8_01_26322.mzXML:scan:655	mzspec:GNPS:GNPS-ALKYLAMINES-LIBRARY:accession:CCMSLIB00016344559	CCMSLIB00016344559	NA	feces	unknown	0.873755	4	0.02
o-acetyl serine_Dihydroxyacetone	mzspec:MSV000081080:ccms_peak/mzXML/Plate 3/Sample/C18p_5uL_Bode_Sample_GG8_01_26322.mzXML:scan:655	mzspec:GNPS:GNPS-ALKYLAMINES-LIBRARY:accession:CCMSLIB00016344559	CCMSLIB00016344559	NA	feces	unknown	0.873755	4	0.02
o-acetyl serine_Dihydroxyacetone	mzspec:MSV000081080:ccms_peak/mzXML/Plate 3/Sample/C18p_5uL_Bode_Sample_GG8_01_26322.mzXML:scan:655	mzspec:GNPS:GNPS-ALKYLAMINES-LIBRARY:accession:CCMSLIB00016344560	CCMSLIB00016344560	NA	feces	unknown	0.855719	4	0.02
o-acetyl serine_Dihydroxyacetone	mzspec:MSV000081080:ccms_peak/mzXML/Plate 3/Sample/C18p_5uL_Bode_Sample_GG8_01_26322.mzXML:scan:655	mzspec:GNPS:GNPS-ALKYLAMINES-LIBRARY:accession:CCMSLIB00016344560	CCMSLIB00016344560	NA	feces	unknown	0.855719	4	0.02
o-acetyl serine_Glyceraldehyde	mzspec:MSV000081080:ccms_peak/mzXML/Plate 3/Sample/C18p_5uL_Bode_Sample_GG8_01_26322.mzXML:scan:655	mzspec:GNPS:GNPS-ALKYLAMINES-LIBRARY:accession:CCMSLIB00016353466	CCMSLIB00016353466	NA	feces	unknown	0.826526	4	0.02
o-acetyl serine_Dihydroxyacetone	mzspec:MSV000081080:ccms_peak/mzXML/Plate 3/Sample/C18p_5uL_Bode_Sample_GG8_01_26322.mzXML:scan:655	mzspec:GNPS:GNPS-ALKYLAMINES-LIBRARY:accession:CCMSLIB00016344559	CCMSLIB00016344559	10088|Mus	feces	unknown	0.873755	4	0.02
o-acetyl serine_Dihydroxyacetone	mzspec:MSV000081080:ccms_peak/mzXML/Plate 3/Sample/C18p_5uL_Bode_Sample_GG8_01_26322.mzXML:scan:655	mzspec:GNPS:GNPS-ALKYLAMINES-LIBRARY:accession:CCMSLIB00016344559	CCMSLIB00016344559	10088|Mus	feces	unknown	0.873755	4	0.02
o-acetyl serine_Dihydroxyacetone	mzspec:MSV000081080:ccms_peak/mzXML/Plate 3/Sample/C18p_5uL_Bode_Sample_GG8_01_26322.mzXML:scan:655	mzspec:GNPS:GNPS-ALKYLAMINES-LIBRARY:accession:CCMSLIB00016344560	CCMSLIB00016344560	10088|Mus	feces	unknown	0.855719	4	0.02
o-acetyl serine_Dihydroxyacetone	mzspec:MSV000081080:ccms_peak/mzXML/Plate 3/Sample/C18p_5uL_Bode_Sample_GG8_01_26322.mzXML:scan:655	mzspec:GNPS:GNPS-ALKYLAMINES-LIBRARY:accession:CCMSLIB00016344560	CCMSLIB00016344560	10088|Mus	feces	unknown	0.855719	4	0.02
o-acetyl serine_Glyceraldehyde	mzspec:MSV000081080:ccms_peak/mzXML/Plate 3/Sample/C18p_5uL_Bode_Sample_GG8_01_26322.mzXML:scan:655	mzspec:GNPS:GNPS-ALKYLAMINES-LIBRARY:accession:CCMSLIB00016353466	CCMSLIB00016353466	10088|Mus	feces	unknown	0.826526	4	0.02
o-acetyl serine_Dihydroxyacetone	mzspec:MSV000081080:ccms_peak/mzXML/Plate 3/Sample/C18p_5uL_Bode_Sample_GG8_01_26322.mzXML:scan:655	mzspec:GNPS:GNPS-ALKYLAMINES-LIBRARY:accession:CCMSLIB00016344559	CCMSLIB00016344559	10088|Mus	feces	unknown	0.873755	4	0.02
o-acetyl serine_Dihydroxyacetone	mzspec:MSV000081080:ccms_peak/mzXML/Plate 3/Sample/C18p_5uL_Bode_Sample_GG8_01_26322.mzXML:scan:655	mzspec:GNPS:GNPS-ALKYLAMINES-LIBRARY:accession:CCMSLIB00016344559	CCMSLIB00016344559	10088|Mus	feces	unknown	0.873755	4	0.02
o-acetyl serine_Dihydroxyacetone	mzspec:MSV000081080:ccms_peak/mzXML/Plate 3/Sample/C18p_5uL_Bode_Sample_GG8_01_26322.mzXML:scan:655	mzspec:GNPS:GNPS-ALKYLAMINES-LIBRARY:accession:CCMSLIB00016344560	CCMSLIB00016344560	10088|Mus	feces	unknown	0.855719	4	0.02
o-acetyl serine_Dihydroxyacetone	mzspec:MSV000081080:ccms_peak/mzXML/Plate 3/Sample/C18p_5uL_Bode_Sample_GG8_01_26322.mzXML:scan:655	mzspec:GNPS:GNPS-ALKYLAMINES-LIBRARY:accession:CCMSLIB00016344560	CCMSLIB00016344560	10088|Mus	feces	unknown	0.855719	4	0.02
o-acetyl serine_Glyceraldehyde	mzspec:MSV000081080:ccms_peak/mzXML/Plate 3/Sample/C18p_5uL_Bode_Sample_GG8_01_26322.mzXML:scan:655	mzspec:GNPS:GNPS-ALKYLAMINES-LIBRARY:accession:CCMSLIB00016353466	CCMSLIB00016353466	10088|Mus	feces	unknown	0.826526	4	0.02
o-acetyl serine_Dihydroxyacetone	mzspec:MSV000081080:ccms_peak/mzXML/Plate 3/Sample/C18p_5uL_Bode_Sample_GG8_01_26322.mzXML:scan:655	mzspec:GNPS:GNPS-ALKYLAMINES-LIBRARY:accession:CCMSLIB00016344559	CCMSLIB00016344559	NA	feces	unknown	0.873755	4	0.02
o-acetyl serine_Dihydroxyacetone	mzspec:MSV000081080:ccms_peak/mzXML/Plate 3/Sample/C18p_5uL_Bode_Sample_GG8_01_26322.mzXML:scan:655	mzspec:GNPS:GNPS-ALKYLAMINES-LIBRARY:accession:CCMSLIB00016344559	CCMSLIB00016344559	NA	feces	unknown	0.873755	4	0.02
o-acetyl serine_Dihydroxyacetone	mzspec:MSV000081080:ccms_peak/mzXML/Plate 3/Sample/C18p_5uL_Bode_Sample_GG8_01_26322.mzXML:scan:655	mzspec:GNPS:GNPS-ALKYLAMINES-LIBRARY:accession:CCMSLIB00016344560	CCMSLIB00016344560	NA	feces	unknown	0.855719	4	0.02
o-acetyl serine_Dihydroxyacetone	mzspec:MSV000081080:ccms_peak/mzXML/Plate 3/Sample/C18p_5uL_Bode_Sample_GG8_01_26322.mzXML:scan:655	mzspec:GNPS:GNPS-ALKYLAMINES-LIBRARY:accession:CCMSLIB00016344560	CCMSLIB00016344560	NA	feces	unknown	0.855719	4	0.02
o-acetyl serine_Glyceraldehyde	mzspec:MSV000081080:ccms_peak/mzXML/Plate 3/Sample/C18p_5uL_Bode_Sample_GG8_01_26322.mzXML:scan:655	mzspec:GNPS:GNPS-ALKYLAMINES-LIBRARY:accession:CCMSLIB00016353466	CCMSLIB00016353466	NA	feces	unknown	0.826526	4	0.02
o-acetyl serine_Dihydroxyacetone	mzspec:MSV000081080:ccms_peak/mzXML/Plate 3/Sample/C18p_5uL_Bode_Sample_GG8_01_26322.mzXML:scan:655	mzspec:GNPS:GNPS-ALKYLAMINES-LIBRARY:accession:CCMSLIB00016344559	CCMSLIB00016344559	10088|Mus	feces	unknown	0.873755	4	0.02
o-acetyl serine_Dihydroxyacetone	mzspec:MSV000081080:ccms_peak/mzXML/Plate 3/Sample/C18p_5uL_Bode_Sample_GG8_01_26322.mzXML:scan:655	mzspec:GNPS:GNPS-ALKYLAMINES-LIBRARY:accession:CCMSLIB00016344559	CCMSLIB00016344559	10088|Mus	feces	unknown	0.873755	4	0.02
o-acetyl serine_Dihydroxyacetone	mzspec:MSV000081080:ccms_peak/mzXML/Plate 3/Sample/C18p_5uL_Bode_Sample_GG8_01_26322.mzXML:scan:655	mzspec:GNPS:GNPS-ALKYLAMINES-LIBRARY:accession:CCMSLIB00016344560	CCMSLIB00016344560	10088|Mus	feces	unknown	0.855719	4	0.02
o-acetyl serine_Dihydroxyacetone	mzspec:MSV000081080:ccms_peak/mzXML/Plate 3/Sample/C18p_5uL_Bode_Sample_GG8_01_26322.mzXML:scan:655	mzspec:GNPS:GNPS-ALKYLAMINES-LIBRARY:accession:CCMSLIB00016344560	CCMSLIB00016344560	10088|Mus	feces	unknown	0.855719	4	0.02
o-acetyl serine_Glyceraldehyde	mzspec:MSV000081080:ccms_peak/mzXML/Plate 3/Sample/C18p_5uL_Bode_Sample_GG8_01_26322.mzXML:scan:655	mzspec:GNPS:GNPS-ALKYLAMINES-LIBRARY:accession:CCMSLIB00016353466	CCMSLIB00016353466	10088|Mus	feces	unknown	0.826526	4	0.02
o-acetyl serine_Dihydroxyacetone	mzspec:MSV000081080:ccms_peak/mzXML/Plate 3/Sample/C18p_5uL_Bode_Sample_GG8_01_26322.mzXML:scan:655	mzspec:GNPS:GNPS-ALKYLAMINES-LIBRARY:accession:CCMSLIB00016344559	CCMSLIB00016344559	10088|Mus	feces	unknown	0.873755	4	0.02
o-acetyl serine_Dihydroxyacetone	mzspec:MSV000081080:ccms_peak/mzXML/Plate 3/Sample/C18p_5uL_Bode_Sample_GG8_01_26322.mzXML:scan:655	mzspec:GNPS:GNPS-ALKYLAMINES-LIBRARY:accession:CCMSLIB00016344559	CCMSLIB00016344559	10088|Mus	feces	unknown	0.873755	4	0.02
o-acetyl serine_Dihydroxyacetone	mzspec:MSV000081080:ccms_peak/mzXML/Plate 3/Sample/C18p_5uL_Bode_Sample_GG8_01_26322.mzXML:scan:655	mzspec:GNPS:GNPS-ALKYLAMINES-LIBRARY:accession:CCMSLIB00016344560	CCMSLIB00016344560	10088|Mus	feces	unknown	0.855719	4	0.02
o-acetyl serine_Dihydroxyacetone	mzspec:MSV000081080:ccms_peak/mzXML/Plate 3/Sample/C18p_5uL_Bode_Sample_GG8_01_26322.mzXML:scan:655	mzspec:GNPS:GNPS-ALKYLAMINES-LIBRARY:accession:CCMSLIB00016344560	CCMSLIB00016344560	10088|Mus	feces	unknown	0.855719	4	0.02
o-acetyl serine_Glyceraldehyde	mzspec:MSV000081080:ccms_peak/mzXML/Plate 3/Sample/C18p_5uL_Bode_Sample_GG8_01_26322.mzXML:scan:655	mzspec:GNPS:GNPS-ALKYLAMINES-LIBRARY:accession:CCMSLIB00016353466	CCMSLIB00016353466	10088|Mus	feces	unknown	0.826526	4	0.02
o-acetyl serine_Dihydroxyacetone	mzspec:MSV000081080:ccms_peak/mzXML/Plate 3/Sample/C18p_5uL_Bode_Sample_GG8_01_26322.mzXML:scan:655	mzspec:GNPS:GNPS-ALKYLAMINES-LIBRARY:accession:CCMSLIB00016344559	CCMSLIB00016344559	NA	feces	unknown	0.873755	4	0.02
o-acetyl serine_Dihydroxyacetone	mzspec:MSV000081080:ccms_peak/mzXML/Plate 3/Sample/C18p_5uL_Bode_Sample_GG8_01_26322.mzXML:scan:655	mzspec:GNPS:GNPS-ALKYLAMINES-LIBRARY:accession:CCMSLIB00016344559	CCMSLIB00016344559	NA	feces	unknown	0.873755	4	0.02
o-acetyl serine_Dihydroxyacetone	mzspec:MSV000081080:ccms_peak/mzXML/Plate 3/Sample/C18p_5uL_Bode_Sample_GG8_01_26322.mzXML:scan:655	mzspec:GNPS:GNPS-ALKYLAMINES-LIBRARY:accession:CCMSLIB00016344560	CCMSLIB00016344560	NA	feces	unknown	0.855719	4	0.02
o-acetyl serine_Dihydroxyacetone	mzspec:MSV000081080:ccms_peak/mzXML/Plate 3/Sample/C18p_5uL_Bode_Sample_GG8_01_26322.mzXML:scan:655	mzspec:GNPS:GNPS-ALKYLAMINES-LIBRARY:accession:CCMSLIB00016344560	CCMSLIB00016344560	NA	feces	unknown	0.855719	4	0.02
o-acetyl serine_Glyceraldehyde	mzspec:MSV000081080:ccms_peak/mzXML/Plate 3/Sample/C18p_5uL_Bode_Sample_GG8_01_26322.mzXML:scan:655	mzspec:GNPS:GNPS-ALKYLAMINES-LIBRARY:accession:CCMSLIB00016353466	CCMSLIB00016353466	NA	feces	unknown	0.826526	4	0.02
o-acetyl serine_Dihydroxyacetone	mzspec:MSV000081080:ccms_peak/mzXML/Plate 3/Sample/C18p_5uL_Bode_Sample_GG8_01_26322.mzXML:scan:655	mzspec:GNPS:GNPS-ALKYLAMINES-LIBRARY:accession:CCMSLIB00016344559	CCMSLIB00016344559	10088|Mus	feces	unknown	0.873755	4	0.02
o-acetyl serine_Dihydroxyacetone	mzspec:MSV000081080:ccms_peak/mzXML/Plate 3/Sample/C18p_5uL_Bode_Sample_GG8_01_26322.mzXML:scan:655	mzspec:GNPS:GNPS-ALKYLAMINES-LIBRARY:accession:CCMSLIB00016344559	CCMSLIB00016344559	10088|Mus	feces	unknown	0.873755	4	0.02
o-acetyl serine_Dihydroxyacetone	mzspec:MSV000081080:ccms_peak/mzXML/Plate 3/Sample/C18p_5uL_Bode_Sample_GG8_01_26322.mzXML:scan:655	mzspec:GNPS:GNPS-ALKYLAMINES-LIBRARY:accession:CCMSLIB00016344560	CCMSLIB00016344560	10088|Mus	feces	unknown	0.855719	4	0.02
o-acetyl serine_Dihydroxyacetone	mzspec:MSV000081080:ccms_peak/mzXML/Plate 3/Sample/C18p_5uL_Bode_Sample_GG8_01_26322.mzXML:scan:655	mzspec:GNPS:GNPS-ALKYLAMINES-LIBRARY:accession:CCMSLIB00016344560	CCMSLIB00016344560	10088|Mus	feces	unknown	0.855719	4	0.02
o-acetyl serine_Glyceraldehyde	mzspec:MSV000081080:ccms_peak/mzXML/Plate 3/Sample/C18p_5uL_Bode_Sample_GG8_01_26322.mzXML:scan:655	mzspec:GNPS:GNPS-ALKYLAMINES-LIBRARY:accession:CCMSLIB00016353466	CCMSLIB00016353466	10088|Mus	feces	unknown	0.826526	4	0.02
o-acetyl serine_Dihydroxyacetone	mzspec:MSV000081080:ccms_peak/mzXML/Plate 3/Sample/C18p_5uL_Bode_Sample_GG8_01_26322.mzXML:scan:655	mzspec:GNPS:GNPS-ALKYLAMINES-LIBRARY:accession:CCMSLIB00016344559	CCMSLIB00016344559	10088|Mus	feces	unknown	0.873755	4	0.02
o-acetyl serine_Dihydroxyacetone	mzspec:MSV000081080:ccms_peak/mzXML/Plate 3/Sample/C18p_5uL_Bode_Sample_GG8_01_26322.mzXML:scan:655	mzspec:GNPS:GNPS-ALKYLAMINES-LIBRARY:accession:CCMSLIB00016344559	CCMSLIB00016344559	10088|Mus	feces	unknown	0.873755	4	0.02
o-acetyl serine_Dihydroxyacetone	mzspec:MSV000081080:ccms_peak/mzXML/Plate 3/Sample/C18p_5uL_Bode_Sample_GG8_01_26322.mzXML:scan:655	mzspec:GNPS:GNPS-ALKYLAMINES-LIBRARY:accession:CCMSLIB00016344560	CCMSLIB00016344560	10088|Mus	feces	unknown	0.855719	4	0.02
o-acetyl serine_Dihydroxyacetone	mzspec:MSV000081080:ccms_peak/mzXML/Plate 3/Sample/C18p_5uL_Bode_Sample_GG8_01_26322.mzXML:scan:655	mzspec:GNPS:GNPS-ALKYLAMINES-LIBRARY:accession:CCMSLIB00016344560	CCMSLIB00016344560	10088|Mus	feces	unknown	0.855719	4	0.02
o-acetyl serine_Glyceraldehyde	mzspec:MSV000081080:ccms_peak/mzXML/Plate 3/Sample/C18p_5uL_Bode_Sample_GG8_01_26322.mzXML:scan:655	mzspec:GNPS:GNPS-ALKYLAMINES-LIBRARY:accession:CCMSLIB00016353466	CCMSLIB00016353466	10088|Mus	feces	unknown	0.826526	4	0.02
o-acetyl serine_Dihydroxyacetone	mzspec:MSV000081080:ccms_peak/mzXML/Plate 3/Sample/C18p_5uL_Bode_Sample_GG9_01_26323.mzXML:scan:657	mzspec:GNPS:GNPS-ALKYLAMINES-LIBRARY:accession:CCMSLIB00016344559	CCMSLIB00016344559	NA	feces	unknown	0.844694	4	0.02
o-acetyl serine_Dihydroxyacetone	mzspec:MSV000081080:ccms_peak/mzXML/Plate 3/Sample/C18p_5uL_Bode_Sample_GG9_01_26323.mzXML:scan:657	mzspec:GNPS:GNPS-ALKYLAMINES-LIBRARY:accession:CCMSLIB00016344559	CCMSLIB00016344559	NA	feces	unknown	0.844694	4	0.02
o-acetyl serine_Dihydroxyacetone	mzspec:MSV000081080:ccms_peak/mzXML/Plate 3/Sample/C18p_5uL_Bode_Sample_GG9_01_26323.mzXML:scan:657	mzspec:GNPS:GNPS-ALKYLAMINES-LIBRARY:accession:CCMSLIB00016344560	CCMSLIB00016344560	NA	feces	unknown	0.830561	4	0.02
o-acetyl serine_Dihydroxyacetone	mzspec:MSV000081080:ccms_peak/mzXML/Plate 3/Sample/C18p_5uL_Bode_Sample_GG9_01_26323.mzXML:scan:657	mzspec:GNPS:GNPS-ALKYLAMINES-LIBRARY:accession:CCMSLIB00016344560	CCMSLIB00016344560	NA	feces	unknown	0.830561	4	0.02
o-acetyl serine_Dihydroxyacetone	mzspec:MSV000081080:ccms_peak/mzXML/Plate 3/Sample/C18p_5uL_Bode_Sample_GG9_01_26323.mzXML:scan:657	mzspec:GNPS:GNPS-ALKYLAMINES-LIBRARY:accession:CCMSLIB00016344559	CCMSLIB00016344559	10088|Mus	feces	unknown	0.844694	4	0.02
o-acetyl serine_Dihydroxyacetone	mzspec:MSV000081080:ccms_peak/mzXML/Plate 3/Sample/C18p_5uL_Bode_Sample_GG9_01_26323.mzXML:scan:657	mzspec:GNPS:GNPS-ALKYLAMINES-LIBRARY:accession:CCMSLIB00016344559	CCMSLIB00016344559	10088|Mus	feces	unknown	0.844694	4	0.02
o-acetyl serine_Dihydroxyacetone	mzspec:MSV000081080:ccms_peak/mzXML/Plate 3/Sample/C18p_5uL_Bode_Sample_GG9_01_26323.mzXML:scan:657	mzspec:GNPS:GNPS-ALKYLAMINES-LIBRARY:accession:CCMSLIB00016344560	CCMSLIB00016344560	10088|Mus	feces	unknown	0.830561	4	0.02
o-acetyl serine_Dihydroxyacetone	mzspec:MSV000081080:ccms_peak/mzXML/Plate 3/Sample/C18p_5uL_Bode_Sample_GG9_01_26323.mzXML:scan:657	mzspec:GNPS:GNPS-ALKYLAMINES-LIBRARY:accession:CCMSLIB00016344560	CCMSLIB00016344560	10088|Mus	feces	unknown	0.830561	4	0.02
o-acetyl serine_Dihydroxyacetone	mzspec:MSV000081080:ccms_peak/mzXML/Plate 3/Sample/C18p_5uL_Bode_Sample_GG9_01_26323.mzXML:scan:657	mzspec:GNPS:GNPS-ALKYLAMINES-LIBRARY:accession:CCMSLIB00016344559	CCMSLIB00016344559	10088|Mus	feces	unknown	0.844694	4	0.02
o-acetyl serine_Dihydroxyacetone	mzspec:MSV000081080:ccms_peak/mzXML/Plate 3/Sample/C18p_5uL_Bode_Sample_GG9_01_26323.mzXML:scan:657	mzspec:GNPS:GNPS-ALKYLAMINES-LIBRARY:accession:CCMSLIB00016344559	CCMSLIB00016344559	10088|Mus	feces	unknown	0.844694	4	0.02
o-acetyl serine_Dihydroxyacetone	mzspec:MSV000081080:ccms_peak/mzXML/Plate 3/Sample/C18p_5uL_Bode_Sample_GG9_01_26323.mzXML:scan:657	mzspec:GNPS:GNPS-ALKYLAMINES-LIBRARY:accession:CCMSLIB00016344560	CCMSLIB00016344560	10088|Mus	feces	unknown	0.830561	4	0.02
o-acetyl serine_Dihydroxyacetone	mzspec:MSV000081080:ccms_peak/mzXML/Plate 3/Sample/C18p_5uL_Bode_Sample_GG9_01_26323.mzXML:scan:657	mzspec:GNPS:GNPS-ALKYLAMINES-LIBRARY:accession:CCMSLIB00016344560	CCMSLIB00016344560	10088|Mus	feces	unknown	0.830561	4	0.02
o-acetyl serine_Dihydroxyacetone	mzspec:MSV000081080:ccms_peak/mzXML/Plate 3/Sample/C18p_5uL_Bode_Sample_GG9_01_26323.mzXML:scan:657	mzspec:GNPS:GNPS-ALKYLAMINES-LIBRARY:accession:CCMSLIB00016344559	CCMSLIB00016344559	NA	feces	unknown	0.844694	4	0.02
o-acetyl serine_Dihydroxyacetone	mzspec:MSV000081080:ccms_peak/mzXML/Plate 3/Sample/C18p_5uL_Bode_Sample_GG9_01_26323.mzXML:scan:657	mzspec:GNPS:GNPS-ALKYLAMINES-LIBRARY:accession:CCMSLIB00016344559	CCMSLIB00016344559	NA	feces	unknown	0.844694	4	0.02
o-acetyl serine_Dihydroxyacetone	mzspec:MSV000081080:ccms_peak/mzXML/Plate 3/Sample/C18p_5uL_Bode_Sample_GG9_01_26323.mzXML:scan:657	mzspec:GNPS:GNPS-ALKYLAMINES-LIBRARY:accession:CCMSLIB00016344560	CCMSLIB00016344560	NA	feces	unknown	0.830561	4	0.02
o-acetyl serine_Dihydroxyacetone	mzspec:MSV000081080:ccms_peak/mzXML/Plate 3/Sample/C18p_5uL_Bode_Sample_GG9_01_26323.mzXML:scan:657	mzspec:GNPS:GNPS-ALKYLAMINES-LIBRARY:accession:CCMSLIB00016344560	CCMSLIB00016344560	NA	feces	unknown	0.830561	4	0.02
o-acetyl serine_Dihydroxyacetone	mzspec:MSV000081080:ccms_peak/mzXML/Plate 3/Sample/C18p_5uL_Bode_Sample_GG9_01_26323.mzXML:scan:657	mzspec:GNPS:GNPS-ALKYLAMINES-LIBRARY:accession:CCMSLIB00016344559	CCMSLIB00016344559	10088|Mus	feces	unknown	0.844694	4	0.02
o-acetyl serine_Dihydroxyacetone	mzspec:MSV000081080:ccms_peak/mzXML/Plate 3/Sample/C18p_5uL_Bode_Sample_GG9_01_26323.mzXML:scan:657	mzspec:GNPS:GNPS-ALKYLAMINES-LIBRARY:accession:CCMSLIB00016344559	CCMSLIB00016344559	10088|Mus	feces	unknown	0.844694	4	0.02
o-acetyl serine_Dihydroxyacetone	mzspec:MSV000081080:ccms_peak/mzXML/Plate 3/Sample/C18p_5uL_Bode_Sample_GG9_01_26323.mzXML:scan:657	mzspec:GNPS:GNPS-ALKYLAMINES-LIBRARY:accession:CCMSLIB00016344560	CCMSLIB00016344560	10088|Mus	feces	unknown	0.830561	4	0.02
o-acetyl serine_Dihydroxyacetone	mzspec:MSV000081080:ccms_peak/mzXML/Plate 3/Sample/C18p_5uL_Bode_Sample_GG9_01_26323.mzXML:scan:657	mzspec:GNPS:GNPS-ALKYLAMINES-LIBRARY:accession:CCMSLIB00016344560	CCMSLIB00016344560	10088|Mus	feces	unknown	0.830561	4	0.02
o-acetyl serine_Dihydroxyacetone	mzspec:MSV000081080:ccms_peak/mzXML/Plate 3/Sample/C18p_5uL_Bode_Sample_GG9_01_26323.mzXML:scan:657	mzspec:GNPS:GNPS-ALKYLAMINES-LIBRARY:accession:CCMSLIB00016344559	CCMSLIB00016344559	10088|Mus	feces	unknown	0.844694	4	0.02
o-acetyl serine_Dihydroxyacetone	mzspec:MSV000081080:ccms_peak/mzXML/Plate 3/Sample/C18p_5uL_Bode_Sample_GG9_01_26323.mzXML:scan:657	mzspec:GNPS:GNPS-ALKYLAMINES-LIBRARY:accession:CCMSLIB00016344559	CCMSLIB00016344559	10088|Mus	feces	unknown	0.844694	4	0.02
o-acetyl serine_Dihydroxyacetone	mzspec:MSV000081080:ccms_peak/mzXML/Plate 3/Sample/C18p_5uL_Bode_Sample_GG9_01_26323.mzXML:scan:657	mzspec:GNPS:GNPS-ALKYLAMINES-LIBRARY:accession:CCMSLIB00016344560	CCMSLIB00016344560	10088|Mus	feces	unknown	0.830561	4	0.02
o-acetyl serine_Dihydroxyacetone	mzspec:MSV000081080:ccms_peak/mzXML/Plate 3/Sample/C18p_5uL_Bode_Sample_GG9_01_26323.mzXML:scan:657	mzspec:GNPS:GNPS-ALKYLAMINES-LIBRARY:accession:CCMSLIB00016344560	CCMSLIB00016344560	10088|Mus	feces	unknown	0.830561	4	0.02
o-acetyl serine_Dihydroxyacetone	mzspec:MSV000081080:ccms_peak/mzXML/Plate 3/Sample/C18p_5uL_Bode_Sample_GG9_01_26323.mzXML:scan:657	mzspec:GNPS:GNPS-ALKYLAMINES-LIBRARY:accession:CCMSLIB00016344559	CCMSLIB00016344559	NA	feces	unknown	0.844694	4	0.02
o-acetyl serine_Dihydroxyacetone	mzspec:MSV000081080:ccms_peak/mzXML/Plate 3/Sample/C18p_5uL_Bode_Sample_GG9_01_26323.mzXML:scan:657	mzspec:GNPS:GNPS-ALKYLAMINES-LIBRARY:accession:CCMSLIB00016344559	CCMSLIB00016344559	NA	feces	unknown	0.844694	4	0.02
o-acetyl serine_Dihydroxyacetone	mzspec:MSV000081080:ccms_peak/mzXML/Plate 3/Sample/C18p_5uL_Bode_Sample_GG9_01_26323.mzXML:scan:657	mzspec:GNPS:GNPS-ALKYLAMINES-LIBRARY:accession:CCMSLIB00016344560	CCMSLIB00016344560	NA	feces	unknown	0.830561	4	0.02
o-acetyl serine_Dihydroxyacetone	mzspec:MSV000081080:ccms_peak/mzXML/Plate 3/Sample/C18p_5uL_Bode_Sample_GG9_01_26323.mzXML:scan:657	mzspec:GNPS:GNPS-ALKYLAMINES-LIBRARY:accession:CCMSLIB00016344560	CCMSLIB00016344560	NA	feces	unknown	0.830561	4	0.02
o-acetyl serine_Dihydroxyacetone	mzspec:MSV000081080:ccms_peak/mzXML/Plate 3/Sample/C18p_5uL_Bode_Sample_GG9_01_26323.mzXML:scan:657	mzspec:GNPS:GNPS-ALKYLAMINES-LIBRARY:accession:CCMSLIB00016344559	CCMSLIB00016344559	10088|Mus	feces	unknown	0.844694	4	0.02
o-acetyl serine_Dihydroxyacetone	mzspec:MSV000081080:ccms_peak/mzXML/Plate 3/Sample/C18p_5uL_Bode_Sample_GG9_01_26323.mzXML:scan:657	mzspec:GNPS:GNPS-ALKYLAMINES-LIBRARY:accession:CCMSLIB00016344559	CCMSLIB00016344559	10088|Mus	feces	unknown	0.844694	4	0.02
o-acetyl serine_Dihydroxyacetone	mzspec:MSV000081080:ccms_peak/mzXML/Plate 3/Sample/C18p_5uL_Bode_Sample_GG9_01_26323.mzXML:scan:657	mzspec:GNPS:GNPS-ALKYLAMINES-LIBRARY:accession:CCMSLIB00016344560	CCMSLIB00016344560	10088|Mus	feces	unknown	0.830561	4	0.02
o-acetyl serine_Dihydroxyacetone	mzspec:MSV000081080:ccms_peak/mzXML/Plate 3/Sample/C18p_5uL_Bode_Sample_GG9_01_26323.mzXML:scan:657	mzspec:GNPS:GNPS-ALKYLAMINES-LIBRARY:accession:CCMSLIB00016344560	CCMSLIB00016344560	10088|Mus	feces	unknown	0.830561	4	0.02
o-acetyl serine_Dihydroxyacetone	mzspec:MSV000081080:ccms_peak/mzXML/Plate 3/Sample/C18p_5uL_Bode_Sample_GG9_01_26323.mzXML:scan:657	mzspec:GNPS:GNPS-ALKYLAMINES-LIBRARY:accession:CCMSLIB00016344559	CCMSLIB00016344559	10088|Mus	feces	unknown	0.844694	4	0.02
o-acetyl serine_Dihydroxyacetone	mzspec:MSV000081080:ccms_peak/mzXML/Plate 3/Sample/C18p_5uL_Bode_Sample_GG9_01_26323.mzXML:scan:657	mzspec:GNPS:GNPS-ALKYLAMINES-LIBRARY:accession:CCMSLIB00016344559	CCMSLIB00016344559	10088|Mus	feces	unknown	0.844694	4	0.02
o-acetyl serine_Dihydroxyacetone	mzspec:MSV000081080:ccms_peak/mzXML/Plate 3/Sample/C18p_5uL_Bode_Sample_GG9_01_26323.mzXML:scan:657	mzspec:GNPS:GNPS-ALKYLAMINES-LIBRARY:accession:CCMSLIB00016344560	CCMSLIB00016344560	10088|Mus	feces	unknown	0.830561	4	0.02
o-acetyl serine_Dihydroxyacetone	mzspec:MSV000081080:ccms_peak/mzXML/Plate 3/Sample/C18p_5uL_Bode_Sample_GG9_01_26323.mzXML:scan:657	mzspec:GNPS:GNPS-ALKYLAMINES-LIBRARY:accession:CCMSLIB00016344560	CCMSLIB00016344560	10088|Mus	feces	unknown	0.830561	4	0.02
o-acetyl serine_Dihydroxyacetone	mzspec:MSV000081080:ccms_peak/mzXML/Plate 3/Sample/C18p_5uL_Bode_Sample_GH10_01_26339.mzXML:scan:660	mzspec:GNPS:GNPS-ALKYLAMINES-LIBRARY:accession:CCMSLIB00016344559	CCMSLIB00016344559	NA	feces	unknown	0.867124	4	0.02
o-acetyl serine_Dihydroxyacetone	mzspec:MSV000081080:ccms_peak/mzXML/Plate 3/Sample/C18p_5uL_Bode_Sample_GH10_01_26339.mzXML:scan:660	mzspec:GNPS:GNPS-ALKYLAMINES-LIBRARY:accession:CCMSLIB00016344559	CCMSLIB00016344559	NA	feces	unknown	0.867124	4	0.02
o-acetyl serine_Dihydroxyacetone	mzspec:MSV000081080:ccms_peak/mzXML/Plate 3/Sample/C18p_5uL_Bode_Sample_GH10_01_26339.mzXML:scan:660	mzspec:GNPS:GNPS-ALKYLAMINES-LIBRARY:accession:CCMSLIB00016344560	CCMSLIB00016344560	NA	feces	unknown	0.843285	4	0.02
o-acetyl serine_Dihydroxyacetone	mzspec:MSV000081080:ccms_peak/mzXML/Plate 3/Sample/C18p_5uL_Bode_Sample_GH10_01_26339.mzXML:scan:660	mzspec:GNPS:GNPS-ALKYLAMINES-LIBRARY:accession:CCMSLIB00016344560	CCMSLIB00016344560	NA	feces	unknown	0.843285	4	0.02
o-acetyl serine_Glyceraldehyde	mzspec:MSV000081080:ccms_peak/mzXML/Plate 3/Sample/C18p_5uL_Bode_Sample_GH10_01_26339.mzXML:scan:660	mzspec:GNPS:GNPS-ALKYLAMINES-LIBRARY:accession:CCMSLIB00016353466	CCMSLIB00016353466	NA	feces	unknown	0.817603	4	0.02
o-acetyl serine_Dihydroxyacetone	mzspec:MSV000081080:ccms_peak/mzXML/Plate 3/Sample/C18p_5uL_Bode_Sample_GH10_01_26339.mzXML:scan:660	mzspec:GNPS:GNPS-ALKYLAMINES-LIBRARY:accession:CCMSLIB00016344559	CCMSLIB00016344559	10088|Mus	feces	unknown	0.867124	4	0.02
o-acetyl serine_Dihydroxyacetone	mzspec:MSV000081080:ccms_peak/mzXML/Plate 3/Sample/C18p_5uL_Bode_Sample_GH10_01_26339.mzXML:scan:660	mzspec:GNPS:GNPS-ALKYLAMINES-LIBRARY:accession:CCMSLIB00016344559	CCMSLIB00016344559	10088|Mus	feces	unknown	0.867124	4	0.02
o-acetyl serine_Dihydroxyacetone	mzspec:MSV000081080:ccms_peak/mzXML/Plate 3/Sample/C18p_5uL_Bode_Sample_GH10_01_26339.mzXML:scan:660	mzspec:GNPS:GNPS-ALKYLAMINES-LIBRARY:accession:CCMSLIB00016344560	CCMSLIB00016344560	10088|Mus	feces	unknown	0.843285	4	0.02
o-acetyl serine_Dihydroxyacetone	mzspec:MSV000081080:ccms_peak/mzXML/Plate 3/Sample/C18p_5uL_Bode_Sample_GH10_01_26339.mzXML:scan:660	mzspec:GNPS:GNPS-ALKYLAMINES-LIBRARY:accession:CCMSLIB00016344560	CCMSLIB00016344560	10088|Mus	feces	unknown	0.843285	4	0.02
o-acetyl serine_Glyceraldehyde	mzspec:MSV000081080:ccms_peak/mzXML/Plate 3/Sample/C18p_5uL_Bode_Sample_GH10_01_26339.mzXML:scan:660	mzspec:GNPS:GNPS-ALKYLAMINES-LIBRARY:accession:CCMSLIB00016353466	CCMSLIB00016353466	10088|Mus	feces	unknown	0.817603	4	0.02
o-acetyl serine_Dihydroxyacetone	mzspec:MSV000081080:ccms_peak/mzXML/Plate 3/Sample/C18p_5uL_Bode_Sample_GH10_01_26339.mzXML:scan:660	mzspec:GNPS:GNPS-ALKYLAMINES-LIBRARY:accession:CCMSLIB00016344559	CCMSLIB00016344559	10088|Mus	feces	unknown	0.867124	4	0.02
o-acetyl serine_Dihydroxyacetone	mzspec:MSV000081080:ccms_peak/mzXML/Plate 3/Sample/C18p_5uL_Bode_Sample_GH10_01_26339.mzXML:scan:660	mzspec:GNPS:GNPS-ALKYLAMINES-LIBRARY:accession:CCMSLIB00016344559	CCMSLIB00016344559	10088|Mus	feces	unknown	0.867124	4	0.02
o-acetyl serine_Dihydroxyacetone	mzspec:MSV000081080:ccms_peak/mzXML/Plate 3/Sample/C18p_5uL_Bode_Sample_GH10_01_26339.mzXML:scan:660	mzspec:GNPS:GNPS-ALKYLAMINES-LIBRARY:accession:CCMSLIB00016344560	CCMSLIB00016344560	10088|Mus	feces	unknown	0.843285	4	0.02
o-acetyl serine_Dihydroxyacetone	mzspec:MSV000081080:ccms_peak/mzXML/Plate 3/Sample/C18p_5uL_Bode_Sample_GH10_01_26339.mzXML:scan:660	mzspec:GNPS:GNPS-ALKYLAMINES-LIBRARY:accession:CCMSLIB00016344560	CCMSLIB00016344560	10088|Mus	feces	unknown	0.843285	4	0.02
o-acetyl serine_Glyceraldehyde	mzspec:MSV000081080:ccms_peak/mzXML/Plate 3/Sample/C18p_5uL_Bode_Sample_GH10_01_26339.mzXML:scan:660	mzspec:GNPS:GNPS-ALKYLAMINES-LIBRARY:accession:CCMSLIB00016353466	CCMSLIB00016353466	10088|Mus	feces	unknown	0.817603	4	0.02
o-acetyl serine_Dihydroxyacetone	mzspec:MSV000081080:ccms_peak/mzXML/Plate 3/Sample/C18p_5uL_Bode_Sample_GH10_01_26339.mzXML:scan:660	mzspec:GNPS:GNPS-ALKYLAMINES-LIBRARY:accession:CCMSLIB00016344559	CCMSLIB00016344559	NA	feces	unknown	0.867124	4	0.02
o-acetyl serine_Dihydroxyacetone	mzspec:MSV000081080:ccms_peak/mzXML/Plate 3/Sample/C18p_5uL_Bode_Sample_GH10_01_26339.mzXML:scan:660	mzspec:GNPS:GNPS-ALKYLAMINES-LIBRARY:accession:CCMSLIB00016344559	CCMSLIB00016344559	NA	feces	unknown	0.867124	4	0.02
o-acetyl serine_Dihydroxyacetone	mzspec:MSV000081080:ccms_peak/mzXML/Plate 3/Sample/C18p_5uL_Bode_Sample_GH10_01_26339.mzXML:scan:660	mzspec:GNPS:GNPS-ALKYLAMINES-LIBRARY:accession:CCMSLIB00016344560	CCMSLIB00016344560	NA	feces	unknown	0.843285	4	0.02
o-acetyl serine_Dihydroxyacetone	mzspec:MSV000081080:ccms_peak/mzXML/Plate 3/Sample/C18p_5uL_Bode_Sample_GH10_01_26339.mzXML:scan:660	mzspec:GNPS:GNPS-ALKYLAMINES-LIBRARY:accession:CCMSLIB00016344560	CCMSLIB00016344560	NA	feces	unknown	0.843285	4	0.02
o-acetyl serine_Glyceraldehyde	mzspec:MSV000081080:ccms_peak/mzXML/Plate 3/Sample/C18p_5uL_Bode_Sample_GH10_01_26339.mzXML:scan:660	mzspec:GNPS:GNPS-ALKYLAMINES-LIBRARY:accession:CCMSLIB00016353466	CCMSLIB00016353466	NA	feces	unknown	0.817603	4	0.02
o-acetyl serine_Dihydroxyacetone	mzspec:MSV000081080:ccms_peak/mzXML/Plate 3/Sample/C18p_5uL_Bode_Sample_GH10_01_26339.mzXML:scan:660	mzspec:GNPS:GNPS-ALKYLAMINES-LIBRARY:accession:CCMSLIB00016344559	CCMSLIB00016344559	10088|Mus	feces	unknown	0.867124	4	0.02
o-acetyl serine_Dihydroxyacetone	mzspec:MSV000081080:ccms_peak/mzXML/Plate 3/Sample/C18p_5uL_Bode_Sample_GH10_01_26339.mzXML:scan:660	mzspec:GNPS:GNPS-ALKYLAMINES-LIBRARY:accession:CCMSLIB00016344559	CCMSLIB00016344559	10088|Mus	feces	unknown	0.867124	4	0.02
o-acetyl serine_Dihydroxyacetone	mzspec:MSV000081080:ccms_peak/mzXML/Plate 3/Sample/C18p_5uL_Bode_Sample_GH10_01_26339.mzXML:scan:660	mzspec:GNPS:GNPS-ALKYLAMINES-LIBRARY:accession:CCMSLIB00016344560	CCMSLIB00016344560	10088|Mus	feces	unknown	0.843285	4	0.02
o-acetyl serine_Dihydroxyacetone	mzspec:MSV000081080:ccms_peak/mzXML/Plate 3/Sample/C18p_5uL_Bode_Sample_GH10_01_26339.mzXML:scan:660	mzspec:GNPS:GNPS-ALKYLAMINES-LIBRARY:accession:CCMSLIB00016344560	CCMSLIB00016344560	10088|Mus	feces	unknown	0.843285	4	0.02
o-acetyl serine_Glyceraldehyde	mzspec:MSV000081080:ccms_peak/mzXML/Plate 3/Sample/C18p_5uL_Bode_Sample_GH10_01_26339.mzXML:scan:660	mzspec:GNPS:GNPS-ALKYLAMINES-LIBRARY:accession:CCMSLIB00016353466	CCMSLIB00016353466	10088|Mus	feces	unknown	0.817603	4	0.02
o-acetyl serine_Dihydroxyacetone	mzspec:MSV000081080:ccms_peak/mzXML/Plate 3/Sample/C18p_5uL_Bode_Sample_GH10_01_26339.mzXML:scan:660	mzspec:GNPS:GNPS-ALKYLAMINES-LIBRARY:accession:CCMSLIB00016344559	CCMSLIB00016344559	10088|Mus	feces	unknown	0.867124	4	0.02
o-acetyl serine_Dihydroxyacetone	mzspec:MSV000081080:ccms_peak/mzXML/Plate 3/Sample/C18p_5uL_Bode_Sample_GH10_01_26339.mzXML:scan:660	mzspec:GNPS:GNPS-ALKYLAMINES-LIBRARY:accession:CCMSLIB00016344559	CCMSLIB00016344559	10088|Mus	feces	unknown	0.867124	4	0.02
o-acetyl serine_Dihydroxyacetone	mzspec:MSV000081080:ccms_peak/mzXML/Plate 3/Sample/C18p_5uL_Bode_Sample_GH10_01_26339.mzXML:scan:660	mzspec:GNPS:GNPS-ALKYLAMINES-LIBRARY:accession:CCMSLIB00016344560	CCMSLIB00016344560	10088|Mus	feces	unknown	0.843285	4	0.02
o-acetyl serine_Dihydroxyacetone	mzspec:MSV000081080:ccms_peak/mzXML/Plate 3/Sample/C18p_5uL_Bode_Sample_GH10_01_26339.mzXML:scan:660	mzspec:GNPS:GNPS-ALKYLAMINES-LIBRARY:accession:CCMSLIB00016344560	CCMSLIB00016344560	10088|Mus	feces	unknown	0.843285	4	0.02
o-acetyl serine_Glyceraldehyde	mzspec:MSV000081080:ccms_peak/mzXML/Plate 3/Sample/C18p_5uL_Bode_Sample_GH10_01_26339.mzXML:scan:660	mzspec:GNPS:GNPS-ALKYLAMINES-LIBRARY:accession:CCMSLIB00016353466	CCMSLIB00016353466	10088|Mus	feces	unknown	0.817603	4	0.02
o-acetyl serine_Dihydroxyacetone	mzspec:MSV000081080:ccms_peak/mzXML/Plate 3/Sample/C18p_5uL_Bode_Sample_GH10_01_26339.mzXML:scan:660	mzspec:GNPS:GNPS-ALKYLAMINES-LIBRARY:accession:CCMSLIB00016344559	CCMSLIB00016344559	NA	feces	unknown	0.867124	4	0.02
o-acetyl serine_Dihydroxyacetone	mzspec:MSV000081080:ccms_peak/mzXML/Plate 3/Sample/C18p_5uL_Bode_Sample_GH10_01_26339.mzXML:scan:660	mzspec:GNPS:GNPS-ALKYLAMINES-LIBRARY:accession:CCMSLIB00016344559	CCMSLIB00016344559	NA	feces	unknown	0.867124	4	0.02
o-acetyl serine_Dihydroxyacetone	mzspec:MSV000081080:ccms_peak/mzXML/Plate 3/Sample/C18p_5uL_Bode_Sample_GH10_01_26339.mzXML:scan:660	mzspec:GNPS:GNPS-ALKYLAMINES-LIBRARY:accession:CCMSLIB00016344560	CCMSLIB00016344560	NA	feces	unknown	0.843285	4	0.02
o-acetyl serine_Dihydroxyacetone	mzspec:MSV000081080:ccms_peak/mzXML/Plate 3/Sample/C18p_5uL_Bode_Sample_GH10_01_26339.mzXML:scan:660	mzspec:GNPS:GNPS-ALKYLAMINES-LIBRARY:accession:CCMSLIB00016344560	CCMSLIB00016344560	NA	feces	unknown	0.843285	4	0.02
o-acetyl serine_Glyceraldehyde	mzspec:MSV000081080:ccms_peak/mzXML/Plate 3/Sample/C18p_5uL_Bode_Sample_GH10_01_26339.mzXML:scan:660	mzspec:GNPS:GNPS-ALKYLAMINES-LIBRARY:accession:CCMSLIB00016353466	CCMSLIB00016353466	NA	feces	unknown	0.817603	4	0.02
o-acetyl serine_Dihydroxyacetone	mzspec:MSV000081080:ccms_peak/mzXML/Plate 3/Sample/C18p_5uL_Bode_Sample_GH10_01_26339.mzXML:scan:660	mzspec:GNPS:GNPS-ALKYLAMINES-LIBRARY:accession:CCMSLIB00016344559	CCMSLIB00016344559	10088|Mus	feces	unknown	0.867124	4	0.02
o-acetyl serine_Dihydroxyacetone	mzspec:MSV000081080:ccms_peak/mzXML/Plate 3/Sample/C18p_5uL_Bode_Sample_GH10_01_26339.mzXML:scan:660	mzspec:GNPS:GNPS-ALKYLAMINES-LIBRARY:accession:CCMSLIB00016344559	CCMSLIB00016344559	10088|Mus	feces	unknown	0.867124	4	0.02
o-acetyl serine_Dihydroxyacetone	mzspec:MSV000081080:ccms_peak/mzXML/Plate 3/Sample/C18p_5uL_Bode_Sample_GH10_01_26339.mzXML:scan:660	mzspec:GNPS:GNPS-ALKYLAMINES-LIBRARY:accession:CCMSLIB00016344560	CCMSLIB00016344560	10088|Mus	feces	unknown	0.843285	4	0.02
o-acetyl serine_Dihydroxyacetone	mzspec:MSV000081080:ccms_peak/mzXML/Plate 3/Sample/C18p_5uL_Bode_Sample_GH10_01_26339.mzXML:scan:660	mzspec:GNPS:GNPS-ALKYLAMINES-LIBRARY:accession:CCMSLIB00016344560	CCMSLIB00016344560	10088|Mus	feces	unknown	0.843285	4	0.02
o-acetyl serine_Glyceraldehyde	mzspec:MSV000081080:ccms_peak/mzXML/Plate 3/Sample/C18p_5uL_Bode_Sample_GH10_01_26339.mzXML:scan:660	mzspec:GNPS:GNPS-ALKYLAMINES-LIBRARY:accession:CCMSLIB00016353466	CCMSLIB00016353466	10088|Mus	feces	unknown	0.817603	4	0.02
o-acetyl serine_Dihydroxyacetone	mzspec:MSV000081080:ccms_peak/mzXML/Plate 3/Sample/C18p_5uL_Bode_Sample_GH10_01_26339.mzXML:scan:660	mzspec:GNPS:GNPS-ALKYLAMINES-LIBRARY:accession:CCMSLIB00016344559	CCMSLIB00016344559	10088|Mus	feces	unknown	0.867124	4	0.02
o-acetyl serine_Dihydroxyacetone	mzspec:MSV000081080:ccms_peak/mzXML/Plate 3/Sample/C18p_5uL_Bode_Sample_GH10_01_26339.mzXML:scan:660	mzspec:GNPS:GNPS-ALKYLAMINES-LIBRARY:accession:CCMSLIB00016344559	CCMSLIB00016344559	10088|Mus	feces	unknown	0.867124	4	0.02
o-acetyl serine_Dihydroxyacetone	mzspec:MSV000081080:ccms_peak/mzXML/Plate 3/Sample/C18p_5uL_Bode_Sample_GH10_01_26339.mzXML:scan:660	mzspec:GNPS:GNPS-ALKYLAMINES-LIBRARY:accession:CCMSLIB00016344560	CCMSLIB00016344560	10088|Mus	feces	unknown	0.843285	4	0.02
o-acetyl serine_Dihydroxyacetone	mzspec:MSV000081080:ccms_peak/mzXML/Plate 3/Sample/C18p_5uL_Bode_Sample_GH10_01_26339.mzXML:scan:660	mzspec:GNPS:GNPS-ALKYLAMINES-LIBRARY:accession:CCMSLIB00016344560	CCMSLIB00016344560	10088|Mus	feces	unknown	0.843285	4	0.02
o-acetyl serine_Glyceraldehyde	mzspec:MSV000081080:ccms_peak/mzXML/Plate 3/Sample/C18p_5uL_Bode_Sample_GH10_01_26339.mzXML:scan:660	mzspec:GNPS:GNPS-ALKYLAMINES-LIBRARY:accession:CCMSLIB00016353466	CCMSLIB00016353466	10088|Mus	feces	unknown	0.817603	4	0.02
o-acetyl serine_Dihydroxyacetone	mzspec:MSV000081080:ccms_peak/mzXML/Plate 3/Sample/C18p_5uL_Bode_Sample_GH2_01_26330.mzXML:scan:655	mzspec:GNPS:GNPS-ALKYLAMINES-LIBRARY:accession:CCMSLIB00016344559	CCMSLIB00016344559	NA	feces	unknown	0.873976	4	0.02
o-acetyl serine_Dihydroxyacetone	mzspec:MSV000081080:ccms_peak/mzXML/Plate 3/Sample/C18p_5uL_Bode_Sample_GH2_01_26330.mzXML:scan:655	mzspec:GNPS:GNPS-ALKYLAMINES-LIBRARY:accession:CCMSLIB00016344559	CCMSLIB00016344559	NA	feces	unknown	0.873976	4	0.02
o-acetyl serine_Dihydroxyacetone	mzspec:MSV000081080:ccms_peak/mzXML/Plate 3/Sample/C18p_5uL_Bode_Sample_GH2_01_26330.mzXML:scan:655	mzspec:GNPS:GNPS-ALKYLAMINES-LIBRARY:accession:CCMSLIB00016344560	CCMSLIB00016344560	NA	feces	unknown	0.84911	4	0.02
o-acetyl serine_Dihydroxyacetone	mzspec:MSV000081080:ccms_peak/mzXML/Plate 3/Sample/C18p_5uL_Bode_Sample_GH2_01_26330.mzXML:scan:655	mzspec:GNPS:GNPS-ALKYLAMINES-LIBRARY:accession:CCMSLIB00016344560	CCMSLIB00016344560	NA	feces	unknown	0.84911	4	0.02
o-acetyl serine_Glyceraldehyde	mzspec:MSV000081080:ccms_peak/mzXML/Plate 3/Sample/C18p_5uL_Bode_Sample_GH2_01_26330.mzXML:scan:655	mzspec:GNPS:GNPS-ALKYLAMINES-LIBRARY:accession:CCMSLIB00016353466	CCMSLIB00016353466	NA	feces	unknown	0.819852	4	0.02
o-acetyl serine_Dihydroxyacetone	mzspec:MSV000081080:ccms_peak/mzXML/Plate 3/Sample/C18p_5uL_Bode_Sample_GH2_01_26330.mzXML:scan:655	mzspec:GNPS:GNPS-ALKYLAMINES-LIBRARY:accession:CCMSLIB00016344559	CCMSLIB00016344559	10088|Mus	feces	unknown	0.873976	4	0.02
o-acetyl serine_Dihydroxyacetone	mzspec:MSV000081080:ccms_peak/mzXML/Plate 3/Sample/C18p_5uL_Bode_Sample_GH2_01_26330.mzXML:scan:655	mzspec:GNPS:GNPS-ALKYLAMINES-LIBRARY:accession:CCMSLIB00016344559	CCMSLIB00016344559	10088|Mus	feces	unknown	0.873976	4	0.02
o-acetyl serine_Dihydroxyacetone	mzspec:MSV000081080:ccms_peak/mzXML/Plate 3/Sample/C18p_5uL_Bode_Sample_GH2_01_26330.mzXML:scan:655	mzspec:GNPS:GNPS-ALKYLAMINES-LIBRARY:accession:CCMSLIB00016344560	CCMSLIB00016344560	10088|Mus	feces	unknown	0.84911	4	0.02
o-acetyl serine_Dihydroxyacetone	mzspec:MSV000081080:ccms_peak/mzXML/Plate 3/Sample/C18p_5uL_Bode_Sample_GH2_01_26330.mzXML:scan:655	mzspec:GNPS:GNPS-ALKYLAMINES-LIBRARY:accession:CCMSLIB00016344560	CCMSLIB00016344560	10088|Mus	feces	unknown	0.84911	4	0.02
o-acetyl serine_Glyceraldehyde	mzspec:MSV000081080:ccms_peak/mzXML/Plate 3/Sample/C18p_5uL_Bode_Sample_GH2_01_26330.mzXML:scan:655	mzspec:GNPS:GNPS-ALKYLAMINES-LIBRARY:accession:CCMSLIB00016353466	CCMSLIB00016353466	10088|Mus	feces	unknown	0.819852	4	0.02
o-acetyl serine_Dihydroxyacetone	mzspec:MSV000081080:ccms_peak/mzXML/Plate 3/Sample/C18p_5uL_Bode_Sample_GH2_01_26330.mzXML:scan:655	mzspec:GNPS:GNPS-ALKYLAMINES-LIBRARY:accession:CCMSLIB00016344559	CCMSLIB00016344559	10088|Mus	feces	unknown	0.873976	4	0.02
o-acetyl serine_Dihydroxyacetone	mzspec:MSV000081080:ccms_peak/mzXML/Plate 3/Sample/C18p_5uL_Bode_Sample_GH2_01_26330.mzXML:scan:655	mzspec:GNPS:GNPS-ALKYLAMINES-LIBRARY:accession:CCMSLIB00016344559	CCMSLIB00016344559	10088|Mus	feces	unknown	0.873976	4	0.02
o-acetyl serine_Dihydroxyacetone	mzspec:MSV000081080:ccms_peak/mzXML/Plate 3/Sample/C18p_5uL_Bode_Sample_GH2_01_26330.mzXML:scan:655	mzspec:GNPS:GNPS-ALKYLAMINES-LIBRARY:accession:CCMSLIB00016344560	CCMSLIB00016344560	10088|Mus	feces	unknown	0.84911	4	0.02
o-acetyl serine_Dihydroxyacetone	mzspec:MSV000081080:ccms_peak/mzXML/Plate 3/Sample/C18p_5uL_Bode_Sample_GH2_01_26330.mzXML:scan:655	mzspec:GNPS:GNPS-ALKYLAMINES-LIBRARY:accession:CCMSLIB00016344560	CCMSLIB00016344560	10088|Mus	feces	unknown	0.84911	4	0.02
o-acetyl serine_Glyceraldehyde	mzspec:MSV000081080:ccms_peak/mzXML/Plate 3/Sample/C18p_5uL_Bode_Sample_GH2_01_26330.mzXML:scan:655	mzspec:GNPS:GNPS-ALKYLAMINES-LIBRARY:accession:CCMSLIB00016353466	CCMSLIB00016353466	10088|Mus	feces	unknown	0.819852	4	0.02
o-acetyl serine_Dihydroxyacetone	mzspec:MSV000081080:ccms_peak/mzXML/Plate 3/Sample/C18p_5uL_Bode_Sample_GH2_01_26330.mzXML:scan:655	mzspec:GNPS:GNPS-ALKYLAMINES-LIBRARY:accession:CCMSLIB00016344559	CCMSLIB00016344559	NA	feces	unknown	0.873976	4	0.02
o-acetyl serine_Dihydroxyacetone	mzspec:MSV000081080:ccms_peak/mzXML/Plate 3/Sample/C18p_5uL_Bode_Sample_GH2_01_26330.mzXML:scan:655	mzspec:GNPS:GNPS-ALKYLAMINES-LIBRARY:accession:CCMSLIB00016344559	CCMSLIB00016344559	NA	feces	unknown	0.873976	4	0.02
o-acetyl serine_Dihydroxyacetone	mzspec:MSV000081080:ccms_peak/mzXML/Plate 3/Sample/C18p_5uL_Bode_Sample_GH2_01_26330.mzXML:scan:655	mzspec:GNPS:GNPS-ALKYLAMINES-LIBRARY:accession:CCMSLIB00016344560	CCMSLIB00016344560	NA	feces	unknown	0.84911	4	0.02
o-acetyl serine_Dihydroxyacetone	mzspec:MSV000081080:ccms_peak/mzXML/Plate 3/Sample/C18p_5uL_Bode_Sample_GH2_01_26330.mzXML:scan:655	mzspec:GNPS:GNPS-ALKYLAMINES-LIBRARY:accession:CCMSLIB00016344560	CCMSLIB00016344560	NA	feces	unknown	0.84911	4	0.02
o-acetyl serine_Glyceraldehyde	mzspec:MSV000081080:ccms_peak/mzXML/Plate 3/Sample/C18p_5uL_Bode_Sample_GH2_01_26330.mzXML:scan:655	mzspec:GNPS:GNPS-ALKYLAMINES-LIBRARY:accession:CCMSLIB00016353466	CCMSLIB00016353466	NA	feces	unknown	0.819852	4	0.02
o-acetyl serine_Dihydroxyacetone	mzspec:MSV000081080:ccms_peak/mzXML/Plate 3/Sample/C18p_5uL_Bode_Sample_GH2_01_26330.mzXML:scan:655	mzspec:GNPS:GNPS-ALKYLAMINES-LIBRARY:accession:CCMSLIB00016344559	CCMSLIB00016344559	10088|Mus	feces	unknown	0.873976	4	0.02
o-acetyl serine_Dihydroxyacetone	mzspec:MSV000081080:ccms_peak/mzXML/Plate 3/Sample/C18p_5uL_Bode_Sample_GH2_01_26330.mzXML:scan:655	mzspec:GNPS:GNPS-ALKYLAMINES-LIBRARY:accession:CCMSLIB00016344559	CCMSLIB00016344559	10088|Mus	feces	unknown	0.873976	4	0.02
o-acetyl serine_Dihydroxyacetone	mzspec:MSV000081080:ccms_peak/mzXML/Plate 3/Sample/C18p_5uL_Bode_Sample_GH2_01_26330.mzXML:scan:655	mzspec:GNPS:GNPS-ALKYLAMINES-LIBRARY:accession:CCMSLIB00016344560	CCMSLIB00016344560	10088|Mus	feces	unknown	0.84911	4	0.02
o-acetyl serine_Dihydroxyacetone	mzspec:MSV000081080:ccms_peak/mzXML/Plate 3/Sample/C18p_5uL_Bode_Sample_GH2_01_26330.mzXML:scan:655	mzspec:GNPS:GNPS-ALKYLAMINES-LIBRARY:accession:CCMSLIB00016344560	CCMSLIB00016344560	10088|Mus	feces	unknown	0.84911	4	0.02
o-acetyl serine_Glyceraldehyde	mzspec:MSV000081080:ccms_peak/mzXML/Plate 3/Sample/C18p_5uL_Bode_Sample_GH2_01_26330.mzXML:scan:655	mzspec:GNPS:GNPS-ALKYLAMINES-LIBRARY:accession:CCMSLIB00016353466	CCMSLIB00016353466	10088|Mus	feces	unknown	0.819852	4	0.02
o-acetyl serine_Dihydroxyacetone	mzspec:MSV000081080:ccms_peak/mzXML/Plate 3/Sample/C18p_5uL_Bode_Sample_GH2_01_26330.mzXML:scan:655	mzspec:GNPS:GNPS-ALKYLAMINES-LIBRARY:accession:CCMSLIB00016344559	CCMSLIB00016344559	10088|Mus	feces	unknown	0.873976	4	0.02
o-acetyl serine_Dihydroxyacetone	mzspec:MSV000081080:ccms_peak/mzXML/Plate 3/Sample/C18p_5uL_Bode_Sample_GH2_01_26330.mzXML:scan:655	mzspec:GNPS:GNPS-ALKYLAMINES-LIBRARY:accession:CCMSLIB00016344559	CCMSLIB00016344559	10088|Mus	feces	unknown	0.873976	4	0.02
o-acetyl serine_Dihydroxyacetone	mzspec:MSV000081080:ccms_peak/mzXML/Plate 3/Sample/C18p_5uL_Bode_Sample_GH2_01_26330.mzXML:scan:655	mzspec:GNPS:GNPS-ALKYLAMINES-LIBRARY:accession:CCMSLIB00016344560	CCMSLIB00016344560	10088|Mus	feces	unknown	0.84911	4	0.02
o-acetyl serine_Dihydroxyacetone	mzspec:MSV000081080:ccms_peak/mzXML/Plate 3/Sample/C18p_5uL_Bode_Sample_GH2_01_26330.mzXML:scan:655	mzspec:GNPS:GNPS-ALKYLAMINES-LIBRARY:accession:CCMSLIB00016344560	CCMSLIB00016344560	10088|Mus	feces	unknown	0.84911	4	0.02
o-acetyl serine_Glyceraldehyde	mzspec:MSV000081080:ccms_peak/mzXML/Plate 3/Sample/C18p_5uL_Bode_Sample_GH2_01_26330.mzXML:scan:655	mzspec:GNPS:GNPS-ALKYLAMINES-LIBRARY:accession:CCMSLIB00016353466	CCMSLIB00016353466	10088|Mus	feces	unknown	0.819852	4	0.02
o-acetyl serine_Dihydroxyacetone	mzspec:MSV000081080:ccms_peak/mzXML/Plate 3/Sample/C18p_5uL_Bode_Sample_GH2_01_26330.mzXML:scan:655	mzspec:GNPS:GNPS-ALKYLAMINES-LIBRARY:accession:CCMSLIB00016344559	CCMSLIB00016344559	NA	feces	unknown	0.873976	4	0.02
o-acetyl serine_Dihydroxyacetone	mzspec:MSV000081080:ccms_peak/mzXML/Plate 3/Sample/C18p_5uL_Bode_Sample_GH2_01_26330.mzXML:scan:655	mzspec:GNPS:GNPS-ALKYLAMINES-LIBRARY:accession:CCMSLIB00016344559	CCMSLIB00016344559	NA	feces	unknown	0.873976	4	0.02
o-acetyl serine_Dihydroxyacetone	mzspec:MSV000081080:ccms_peak/mzXML/Plate 3/Sample/C18p_5uL_Bode_Sample_GH2_01_26330.mzXML:scan:655	mzspec:GNPS:GNPS-ALKYLAMINES-LIBRARY:accession:CCMSLIB00016344560	CCMSLIB00016344560	NA	feces	unknown	0.84911	4	0.02
o-acetyl serine_Dihydroxyacetone	mzspec:MSV000081080:ccms_peak/mzXML/Plate 3/Sample/C18p_5uL_Bode_Sample_GH2_01_26330.mzXML:scan:655	mzspec:GNPS:GNPS-ALKYLAMINES-LIBRARY:accession:CCMSLIB00016344560	CCMSLIB00016344560	NA	feces	unknown	0.84911	4	0.02
o-acetyl serine_Glyceraldehyde	mzspec:MSV000081080:ccms_peak/mzXML/Plate 3/Sample/C18p_5uL_Bode_Sample_GH2_01_26330.mzXML:scan:655	mzspec:GNPS:GNPS-ALKYLAMINES-LIBRARY:accession:CCMSLIB00016353466	CCMSLIB00016353466	NA	feces	unknown	0.819852	4	0.02
o-acetyl serine_Dihydroxyacetone	mzspec:MSV000081080:ccms_peak/mzXML/Plate 3/Sample/C18p_5uL_Bode_Sample_GH2_01_26330.mzXML:scan:655	mzspec:GNPS:GNPS-ALKYLAMINES-LIBRARY:accession:CCMSLIB00016344559	CCMSLIB00016344559	10088|Mus	feces	unknown	0.873976	4	0.02
o-acetyl serine_Dihydroxyacetone	mzspec:MSV000081080:ccms_peak/mzXML/Plate 3/Sample/C18p_5uL_Bode_Sample_GH2_01_26330.mzXML:scan:655	mzspec:GNPS:GNPS-ALKYLAMINES-LIBRARY:accession:CCMSLIB00016344559	CCMSLIB00016344559	10088|Mus	feces	unknown	0.873976	4	0.02
o-acetyl serine_Dihydroxyacetone	mzspec:MSV000081080:ccms_peak/mzXML/Plate 3/Sample/C18p_5uL_Bode_Sample_GH2_01_26330.mzXML:scan:655	mzspec:GNPS:GNPS-ALKYLAMINES-LIBRARY:accession:CCMSLIB00016344560	CCMSLIB00016344560	10088|Mus	feces	unknown	0.84911	4	0.02
o-acetyl serine_Dihydroxyacetone	mzspec:MSV000081080:ccms_peak/mzXML/Plate 3/Sample/C18p_5uL_Bode_Sample_GH2_01_26330.mzXML:scan:655	mzspec:GNPS:GNPS-ALKYLAMINES-LIBRARY:accession:CCMSLIB00016344560	CCMSLIB00016344560	10088|Mus	feces	unknown	0.84911	4	0.02
o-acetyl serine_Glyceraldehyde	mzspec:MSV000081080:ccms_peak/mzXML/Plate 3/Sample/C18p_5uL_Bode_Sample_GH2_01_26330.mzXML:scan:655	mzspec:GNPS:GNPS-ALKYLAMINES-LIBRARY:accession:CCMSLIB00016353466	CCMSLIB00016353466	10088|Mus	feces	unknown	0.819852	4	0.02
o-acetyl serine_Dihydroxyacetone	mzspec:MSV000081080:ccms_peak/mzXML/Plate 3/Sample/C18p_5uL_Bode_Sample_GH2_01_26330.mzXML:scan:655	mzspec:GNPS:GNPS-ALKYLAMINES-LIBRARY:accession:CCMSLIB00016344559	CCMSLIB00016344559	10088|Mus	feces	unknown	0.873976	4	0.02
o-acetyl serine_Dihydroxyacetone	mzspec:MSV000081080:ccms_peak/mzXML/Plate 3/Sample/C18p_5uL_Bode_Sample_GH2_01_26330.mzXML:scan:655	mzspec:GNPS:GNPS-ALKYLAMINES-LIBRARY:accession:CCMSLIB00016344559	CCMSLIB00016344559	10088|Mus	feces	unknown	0.873976	4	0.02
o-acetyl serine_Dihydroxyacetone	mzspec:MSV000081080:ccms_peak/mzXML/Plate 3/Sample/C18p_5uL_Bode_Sample_GH2_01_26330.mzXML:scan:655	mzspec:GNPS:GNPS-ALKYLAMINES-LIBRARY:accession:CCMSLIB00016344560	CCMSLIB00016344560	10088|Mus	feces	unknown	0.84911	4	0.02
o-acetyl serine_Dihydroxyacetone	mzspec:MSV000081080:ccms_peak/mzXML/Plate 3/Sample/C18p_5uL_Bode_Sample_GH2_01_26330.mzXML:scan:655	mzspec:GNPS:GNPS-ALKYLAMINES-LIBRARY:accession:CCMSLIB00016344560	CCMSLIB00016344560	10088|Mus	feces	unknown	0.84911	4	0.02
o-acetyl serine_Glyceraldehyde	mzspec:MSV000081080:ccms_peak/mzXML/Plate 3/Sample/C18p_5uL_Bode_Sample_GH2_01_26330.mzXML:scan:655	mzspec:GNPS:GNPS-ALKYLAMINES-LIBRARY:accession:CCMSLIB00016353466	CCMSLIB00016353466	10088|Mus	feces	unknown	0.819852	4	0.02
o-acetyl serine_Dihydroxyacetone	mzspec:MSV000081080:ccms_peak/mzXML/Plate 3/Sample/C18p_5uL_Bode_Sample_GH6_01_26335.mzXML:scan:657	mzspec:GNPS:GNPS-ALKYLAMINES-LIBRARY:accession:CCMSLIB00016344559	CCMSLIB00016344559	NA	feces	unknown	0.863513	4	0.02
o-acetyl serine_Dihydroxyacetone	mzspec:MSV000081080:ccms_peak/mzXML/Plate 3/Sample/C18p_5uL_Bode_Sample_GH6_01_26335.mzXML:scan:657	mzspec:GNPS:GNPS-ALKYLAMINES-LIBRARY:accession:CCMSLIB00016344559	CCMSLIB00016344559	NA	feces	unknown	0.863513	4	0.02
o-acetyl serine_Dihydroxyacetone	mzspec:MSV000081080:ccms_peak/mzXML/Plate 3/Sample/C18p_5uL_Bode_Sample_GH6_01_26335.mzXML:scan:657	mzspec:GNPS:GNPS-ALKYLAMINES-LIBRARY:accession:CCMSLIB00016344560	CCMSLIB00016344560	NA	feces	unknown	0.839718	4	0.02
o-acetyl serine_Dihydroxyacetone	mzspec:MSV000081080:ccms_peak/mzXML/Plate 3/Sample/C18p_5uL_Bode_Sample_GH6_01_26335.mzXML:scan:657	mzspec:GNPS:GNPS-ALKYLAMINES-LIBRARY:accession:CCMSLIB00016344560	CCMSLIB00016344560	NA	feces	unknown	0.839718	4	0.02
o-acetyl serine_Glyceraldehyde	mzspec:MSV000081080:ccms_peak/mzXML/Plate 3/Sample/C18p_5uL_Bode_Sample_GH6_01_26335.mzXML:scan:657	mzspec:GNPS:GNPS-ALKYLAMINES-LIBRARY:accession:CCMSLIB00016353466	CCMSLIB00016353466	NA	feces	unknown	0.814873	4	0.02
o-acetyl serine_Dihydroxyacetone	mzspec:MSV000081080:ccms_peak/mzXML/Plate 3/Sample/C18p_5uL_Bode_Sample_GH6_01_26335.mzXML:scan:657	mzspec:GNPS:GNPS-ALKYLAMINES-LIBRARY:accession:CCMSLIB00016344559	CCMSLIB00016344559	10088|Mus	feces	unknown	0.863513	4	0.02
o-acetyl serine_Dihydroxyacetone	mzspec:MSV000081080:ccms_peak/mzXML/Plate 3/Sample/C18p_5uL_Bode_Sample_GH6_01_26335.mzXML:scan:657	mzspec:GNPS:GNPS-ALKYLAMINES-LIBRARY:accession:CCMSLIB00016344559	CCMSLIB00016344559	10088|Mus	feces	unknown	0.863513	4	0.02
o-acetyl serine_Dihydroxyacetone	mzspec:MSV000081080:ccms_peak/mzXML/Plate 3/Sample/C18p_5uL_Bode_Sample_GH6_01_26335.mzXML:scan:657	mzspec:GNPS:GNPS-ALKYLAMINES-LIBRARY:accession:CCMSLIB00016344560	CCMSLIB00016344560	10088|Mus	feces	unknown	0.839718	4	0.02
o-acetyl serine_Dihydroxyacetone	mzspec:MSV000081080:ccms_peak/mzXML/Plate 3/Sample/C18p_5uL_Bode_Sample_GH6_01_26335.mzXML:scan:657	mzspec:GNPS:GNPS-ALKYLAMINES-LIBRARY:accession:CCMSLIB00016344560	CCMSLIB00016344560	10088|Mus	feces	unknown	0.839718	4	0.02
o-acetyl serine_Glyceraldehyde	mzspec:MSV000081080:ccms_peak/mzXML/Plate 3/Sample/C18p_5uL_Bode_Sample_GH6_01_26335.mzXML:scan:657	mzspec:GNPS:GNPS-ALKYLAMINES-LIBRARY:accession:CCMSLIB00016353466	CCMSLIB00016353466	10088|Mus	feces	unknown	0.814873	4	0.02
o-acetyl serine_Dihydroxyacetone	mzspec:MSV000081080:ccms_peak/mzXML/Plate 3/Sample/C18p_5uL_Bode_Sample_GH6_01_26335.mzXML:scan:657	mzspec:GNPS:GNPS-ALKYLAMINES-LIBRARY:accession:CCMSLIB00016344559	CCMSLIB00016344559	10088|Mus	feces	unknown	0.863513	4	0.02
o-acetyl serine_Dihydroxyacetone	mzspec:MSV000081080:ccms_peak/mzXML/Plate 3/Sample/C18p_5uL_Bode_Sample_GH6_01_26335.mzXML:scan:657	mzspec:GNPS:GNPS-ALKYLAMINES-LIBRARY:accession:CCMSLIB00016344559	CCMSLIB00016344559	10088|Mus	feces	unknown	0.863513	4	0.02
o-acetyl serine_Dihydroxyacetone	mzspec:MSV000081080:ccms_peak/mzXML/Plate 3/Sample/C18p_5uL_Bode_Sample_GH6_01_26335.mzXML:scan:657	mzspec:GNPS:GNPS-ALKYLAMINES-LIBRARY:accession:CCMSLIB00016344560	CCMSLIB00016344560	10088|Mus	feces	unknown	0.839718	4	0.02
o-acetyl serine_Dihydroxyacetone	mzspec:MSV000081080:ccms_peak/mzXML/Plate 3/Sample/C18p_5uL_Bode_Sample_GH6_01_26335.mzXML:scan:657	mzspec:GNPS:GNPS-ALKYLAMINES-LIBRARY:accession:CCMSLIB00016344560	CCMSLIB00016344560	10088|Mus	feces	unknown	0.839718	4	0.02
o-acetyl serine_Glyceraldehyde	mzspec:MSV000081080:ccms_peak/mzXML/Plate 3/Sample/C18p_5uL_Bode_Sample_GH6_01_26335.mzXML:scan:657	mzspec:GNPS:GNPS-ALKYLAMINES-LIBRARY:accession:CCMSLIB00016353466	CCMSLIB00016353466	10088|Mus	feces	unknown	0.814873	4	0.02
o-acetyl serine_Dihydroxyacetone	mzspec:MSV000081080:ccms_peak/mzXML/Plate 3/Sample/C18p_5uL_Bode_Sample_GH6_01_26335.mzXML:scan:657	mzspec:GNPS:GNPS-ALKYLAMINES-LIBRARY:accession:CCMSLIB00016344559	CCMSLIB00016344559	NA	feces	unknown	0.863513	4	0.02
o-acetyl serine_Dihydroxyacetone	mzspec:MSV000081080:ccms_peak/mzXML/Plate 3/Sample/C18p_5uL_Bode_Sample_GH6_01_26335.mzXML:scan:657	mzspec:GNPS:GNPS-ALKYLAMINES-LIBRARY:accession:CCMSLIB00016344559	CCMSLIB00016344559	NA	feces	unknown	0.863513	4	0.02
o-acetyl serine_Dihydroxyacetone	mzspec:MSV000081080:ccms_peak/mzXML/Plate 3/Sample/C18p_5uL_Bode_Sample_GH6_01_26335.mzXML:scan:657	mzspec:GNPS:GNPS-ALKYLAMINES-LIBRARY:accession:CCMSLIB00016344560	CCMSLIB00016344560	NA	feces	unknown	0.839718	4	0.02
o-acetyl serine_Dihydroxyacetone	mzspec:MSV000081080:ccms_peak/mzXML/Plate 3/Sample/C18p_5uL_Bode_Sample_GH6_01_26335.mzXML:scan:657	mzspec:GNPS:GNPS-ALKYLAMINES-LIBRARY:accession:CCMSLIB00016344560	CCMSLIB00016344560	NA	feces	unknown	0.839718	4	0.02
o-acetyl serine_Glyceraldehyde	mzspec:MSV000081080:ccms_peak/mzXML/Plate 3/Sample/C18p_5uL_Bode_Sample_GH6_01_26335.mzXML:scan:657	mzspec:GNPS:GNPS-ALKYLAMINES-LIBRARY:accession:CCMSLIB00016353466	CCMSLIB00016353466	NA	feces	unknown	0.814873	4	0.02
o-acetyl serine_Dihydroxyacetone	mzspec:MSV000081080:ccms_peak/mzXML/Plate 3/Sample/C18p_5uL_Bode_Sample_GH6_01_26335.mzXML:scan:657	mzspec:GNPS:GNPS-ALKYLAMINES-LIBRARY:accession:CCMSLIB00016344559	CCMSLIB00016344559	10088|Mus	feces	unknown	0.863513	4	0.02
o-acetyl serine_Dihydroxyacetone	mzspec:MSV000081080:ccms_peak/mzXML/Plate 3/Sample/C18p_5uL_Bode_Sample_GH6_01_26335.mzXML:scan:657	mzspec:GNPS:GNPS-ALKYLAMINES-LIBRARY:accession:CCMSLIB00016344559	CCMSLIB00016344559	10088|Mus	feces	unknown	0.863513	4	0.02
o-acetyl serine_Dihydroxyacetone	mzspec:MSV000081080:ccms_peak/mzXML/Plate 3/Sample/C18p_5uL_Bode_Sample_GH6_01_26335.mzXML:scan:657	mzspec:GNPS:GNPS-ALKYLAMINES-LIBRARY:accession:CCMSLIB00016344560	CCMSLIB00016344560	10088|Mus	feces	unknown	0.839718	4	0.02
o-acetyl serine_Dihydroxyacetone	mzspec:MSV000081080:ccms_peak/mzXML/Plate 3/Sample/C18p_5uL_Bode_Sample_GH6_01_26335.mzXML:scan:657	mzspec:GNPS:GNPS-ALKYLAMINES-LIBRARY:accession:CCMSLIB00016344560	CCMSLIB00016344560	10088|Mus	feces	unknown	0.839718	4	0.02
o-acetyl serine_Glyceraldehyde	mzspec:MSV000081080:ccms_peak/mzXML/Plate 3/Sample/C18p_5uL_Bode_Sample_GH6_01_26335.mzXML:scan:657	mzspec:GNPS:GNPS-ALKYLAMINES-LIBRARY:accession:CCMSLIB00016353466	CCMSLIB00016353466	10088|Mus	feces	unknown	0.814873	4	0.02
o-acetyl serine_Dihydroxyacetone	mzspec:MSV000081080:ccms_peak/mzXML/Plate 3/Sample/C18p_5uL_Bode_Sample_GH6_01_26335.mzXML:scan:657	mzspec:GNPS:GNPS-ALKYLAMINES-LIBRARY:accession:CCMSLIB00016344559	CCMSLIB00016344559	10088|Mus	feces	unknown	0.863513	4	0.02
o-acetyl serine_Dihydroxyacetone	mzspec:MSV000081080:ccms_peak/mzXML/Plate 3/Sample/C18p_5uL_Bode_Sample_GH6_01_26335.mzXML:scan:657	mzspec:GNPS:GNPS-ALKYLAMINES-LIBRARY:accession:CCMSLIB00016344559	CCMSLIB00016344559	10088|Mus	feces	unknown	0.863513	4	0.02
o-acetyl serine_Dihydroxyacetone	mzspec:MSV000081080:ccms_peak/mzXML/Plate 3/Sample/C18p_5uL_Bode_Sample_GH6_01_26335.mzXML:scan:657	mzspec:GNPS:GNPS-ALKYLAMINES-LIBRARY:accession:CCMSLIB00016344560	CCMSLIB00016344560	10088|Mus	feces	unknown	0.839718	4	0.02
o-acetyl serine_Dihydroxyacetone	mzspec:MSV000081080:ccms_peak/mzXML/Plate 3/Sample/C18p_5uL_Bode_Sample_GH6_01_26335.mzXML:scan:657	mzspec:GNPS:GNPS-ALKYLAMINES-LIBRARY:accession:CCMSLIB00016344560	CCMSLIB00016344560	10088|Mus	feces	unknown	0.839718	4	0.02
o-acetyl serine_Glyceraldehyde	mzspec:MSV000081080:ccms_peak/mzXML/Plate 3/Sample/C18p_5uL_Bode_Sample_GH6_01_26335.mzXML:scan:657	mzspec:GNPS:GNPS-ALKYLAMINES-LIBRARY:accession:CCMSLIB00016353466	CCMSLIB00016353466	10088|Mus	feces	unknown	0.814873	4	0.02
o-acetyl serine_Dihydroxyacetone	mzspec:MSV000081080:ccms_peak/mzXML/Plate 3/Sample/C18p_5uL_Bode_Sample_GH6_01_26335.mzXML:scan:657	mzspec:GNPS:GNPS-ALKYLAMINES-LIBRARY:accession:CCMSLIB00016344559	CCMSLIB00016344559	NA	feces	unknown	0.863513	4	0.02
o-acetyl serine_Dihydroxyacetone	mzspec:MSV000081080:ccms_peak/mzXML/Plate 3/Sample/C18p_5uL_Bode_Sample_GH6_01_26335.mzXML:scan:657	mzspec:GNPS:GNPS-ALKYLAMINES-LIBRARY:accession:CCMSLIB00016344559	CCMSLIB00016344559	NA	feces	unknown	0.863513	4	0.02
o-acetyl serine_Dihydroxyacetone	mzspec:MSV000081080:ccms_peak/mzXML/Plate 3/Sample/C18p_5uL_Bode_Sample_GH6_01_26335.mzXML:scan:657	mzspec:GNPS:GNPS-ALKYLAMINES-LIBRARY:accession:CCMSLIB00016344560	CCMSLIB00016344560	NA	feces	unknown	0.839718	4	0.02
o-acetyl serine_Dihydroxyacetone	mzspec:MSV000081080:ccms_peak/mzXML/Plate 3/Sample/C18p_5uL_Bode_Sample_GH6_01_26335.mzXML:scan:657	mzspec:GNPS:GNPS-ALKYLAMINES-LIBRARY:accession:CCMSLIB00016344560	CCMSLIB00016344560	NA	feces	unknown	0.839718	4	0.02
o-acetyl serine_Glyceraldehyde	mzspec:MSV000081080:ccms_peak/mzXML/Plate 3/Sample/C18p_5uL_Bode_Sample_GH6_01_26335.mzXML:scan:657	mzspec:GNPS:GNPS-ALKYLAMINES-LIBRARY:accession:CCMSLIB00016353466	CCMSLIB00016353466	NA	feces	unknown	0.814873	4	0.02
o-acetyl serine_Dihydroxyacetone	mzspec:MSV000081080:ccms_peak/mzXML/Plate 3/Sample/C18p_5uL_Bode_Sample_GH6_01_26335.mzXML:scan:657	mzspec:GNPS:GNPS-ALKYLAMINES-LIBRARY:accession:CCMSLIB00016344559	CCMSLIB00016344559	10088|Mus	feces	unknown	0.863513	4	0.02
o-acetyl serine_Dihydroxyacetone	mzspec:MSV000081080:ccms_peak/mzXML/Plate 3/Sample/C18p_5uL_Bode_Sample_GH6_01_26335.mzXML:scan:657	mzspec:GNPS:GNPS-ALKYLAMINES-LIBRARY:accession:CCMSLIB00016344559	CCMSLIB00016344559	10088|Mus	feces	unknown	0.863513	4	0.02
o-acetyl serine_Dihydroxyacetone	mzspec:MSV000081080:ccms_peak/mzXML/Plate 3/Sample/C18p_5uL_Bode_Sample_GH6_01_26335.mzXML:scan:657	mzspec:GNPS:GNPS-ALKYLAMINES-LIBRARY:accession:CCMSLIB00016344560	CCMSLIB00016344560	10088|Mus	feces	unknown	0.839718	4	0.02
o-acetyl serine_Dihydroxyacetone	mzspec:MSV000081080:ccms_peak/mzXML/Plate 3/Sample/C18p_5uL_Bode_Sample_GH6_01_26335.mzXML:scan:657	mzspec:GNPS:GNPS-ALKYLAMINES-LIBRARY:accession:CCMSLIB00016344560	CCMSLIB00016344560	10088|Mus	feces	unknown	0.839718	4	0.02
o-acetyl serine_Glyceraldehyde	mzspec:MSV000081080:ccms_peak/mzXML/Plate 3/Sample/C18p_5uL_Bode_Sample_GH6_01_26335.mzXML:scan:657	mzspec:GNPS:GNPS-ALKYLAMINES-LIBRARY:accession:CCMSLIB00016353466	CCMSLIB00016353466	10088|Mus	feces	unknown	0.814873	4	0.02
o-acetyl serine_Dihydroxyacetone	mzspec:MSV000081080:ccms_peak/mzXML/Plate 3/Sample/C18p_5uL_Bode_Sample_GH6_01_26335.mzXML:scan:657	mzspec:GNPS:GNPS-ALKYLAMINES-LIBRARY:accession:CCMSLIB00016344559	CCMSLIB00016344559	10088|Mus	feces	unknown	0.863513	4	0.02
o-acetyl serine_Dihydroxyacetone	mzspec:MSV000081080:ccms_peak/mzXML/Plate 3/Sample/C18p_5uL_Bode_Sample_GH6_01_26335.mzXML:scan:657	mzspec:GNPS:GNPS-ALKYLAMINES-LIBRARY:accession:CCMSLIB00016344559	CCMSLIB00016344559	10088|Mus	feces	unknown	0.863513	4	0.02
o-acetyl serine_Dihydroxyacetone	mzspec:MSV000081080:ccms_peak/mzXML/Plate 3/Sample/C18p_5uL_Bode_Sample_GH6_01_26335.mzXML:scan:657	mzspec:GNPS:GNPS-ALKYLAMINES-LIBRARY:accession:CCMSLIB00016344560	CCMSLIB00016344560	10088|Mus	feces	unknown	0.839718	4	0.02
o-acetyl serine_Dihydroxyacetone	mzspec:MSV000081080:ccms_peak/mzXML/Plate 3/Sample/C18p_5uL_Bode_Sample_GH6_01_26335.mzXML:scan:657	mzspec:GNPS:GNPS-ALKYLAMINES-LIBRARY:accession:CCMSLIB00016344560	CCMSLIB00016344560	10088|Mus	feces	unknown	0.839718	4	0.02
o-acetyl serine_Glyceraldehyde	mzspec:MSV000081080:ccms_peak/mzXML/Plate 3/Sample/C18p_5uL_Bode_Sample_GH6_01_26335.mzXML:scan:657	mzspec:GNPS:GNPS-ALKYLAMINES-LIBRARY:accession:CCMSLIB00016353466	CCMSLIB00016353466	10088|Mus	feces	unknown	0.814873	4	0.02
o-acetyl serine_Dihydroxyacetone	mzspec:MSV000081080:ccms_peak/mzXML/Plate 4/Sample/C18p_5uL_Bode_Sample_RA11_01_26355.mzXML:scan:656	mzspec:GNPS:GNPS-ALKYLAMINES-LIBRARY:accession:CCMSLIB00016344559	CCMSLIB00016344559	NA	feces	unknown	0.869085	4	0.02
o-acetyl serine_Dihydroxyacetone	mzspec:MSV000081080:ccms_peak/mzXML/Plate 4/Sample/C18p_5uL_Bode_Sample_RA11_01_26355.mzXML:scan:656	mzspec:GNPS:GNPS-ALKYLAMINES-LIBRARY:accession:CCMSLIB00016344559	CCMSLIB00016344559	NA	feces	unknown	0.869085	4	0.02
o-acetyl serine_Dihydroxyacetone	mzspec:MSV000081080:ccms_peak/mzXML/Plate 4/Sample/C18p_5uL_Bode_Sample_RA11_01_26355.mzXML:scan:656	mzspec:GNPS:GNPS-ALKYLAMINES-LIBRARY:accession:CCMSLIB00016344560	CCMSLIB00016344560	NA	feces	unknown	0.84463	4	0.02
o-acetyl serine_Dihydroxyacetone	mzspec:MSV000081080:ccms_peak/mzXML/Plate 4/Sample/C18p_5uL_Bode_Sample_RA11_01_26355.mzXML:scan:656	mzspec:GNPS:GNPS-ALKYLAMINES-LIBRARY:accession:CCMSLIB00016344560	CCMSLIB00016344560	NA	feces	unknown	0.84463	4	0.02
o-acetyl serine_Glyceraldehyde	mzspec:MSV000081080:ccms_peak/mzXML/Plate 4/Sample/C18p_5uL_Bode_Sample_RA11_01_26355.mzXML:scan:656	mzspec:GNPS:GNPS-ALKYLAMINES-LIBRARY:accession:CCMSLIB00016353466	CCMSLIB00016353466	NA	feces	unknown	0.82496	4	0.02
o-acetyl serine_Dihydroxyacetone	mzspec:MSV000081080:ccms_peak/mzXML/Plate 4/Sample/C18p_5uL_Bode_Sample_RA11_01_26355.mzXML:scan:656	mzspec:GNPS:GNPS-ALKYLAMINES-LIBRARY:accession:CCMSLIB00016344559	CCMSLIB00016344559	10088|Mus	feces	unknown	0.869085	4	0.02
o-acetyl serine_Dihydroxyacetone	mzspec:MSV000081080:ccms_peak/mzXML/Plate 4/Sample/C18p_5uL_Bode_Sample_RA11_01_26355.mzXML:scan:656	mzspec:GNPS:GNPS-ALKYLAMINES-LIBRARY:accession:CCMSLIB00016344559	CCMSLIB00016344559	10088|Mus	feces	unknown	0.869085	4	0.02
o-acetyl serine_Dihydroxyacetone	mzspec:MSV000081080:ccms_peak/mzXML/Plate 4/Sample/C18p_5uL_Bode_Sample_RA11_01_26355.mzXML:scan:656	mzspec:GNPS:GNPS-ALKYLAMINES-LIBRARY:accession:CCMSLIB00016344560	CCMSLIB00016344560	10088|Mus	feces	unknown	0.84463	4	0.02
o-acetyl serine_Dihydroxyacetone	mzspec:MSV000081080:ccms_peak/mzXML/Plate 4/Sample/C18p_5uL_Bode_Sample_RA11_01_26355.mzXML:scan:656	mzspec:GNPS:GNPS-ALKYLAMINES-LIBRARY:accession:CCMSLIB00016344560	CCMSLIB00016344560	10088|Mus	feces	unknown	0.84463	4	0.02
o-acetyl serine_Glyceraldehyde	mzspec:MSV000081080:ccms_peak/mzXML/Plate 4/Sample/C18p_5uL_Bode_Sample_RA11_01_26355.mzXML:scan:656	mzspec:GNPS:GNPS-ALKYLAMINES-LIBRARY:accession:CCMSLIB00016353466	CCMSLIB00016353466	10088|Mus	feces	unknown	0.82496	4	0.02
o-acetyl serine_Dihydroxyacetone	mzspec:MSV000081080:ccms_peak/mzXML/Plate 4/Sample/C18p_5uL_Bode_Sample_RA11_01_26355.mzXML:scan:656	mzspec:GNPS:GNPS-ALKYLAMINES-LIBRARY:accession:CCMSLIB00016344559	CCMSLIB00016344559	10088|Mus	feces	unknown	0.869085	4	0.02
o-acetyl serine_Dihydroxyacetone	mzspec:MSV000081080:ccms_peak/mzXML/Plate 4/Sample/C18p_5uL_Bode_Sample_RA11_01_26355.mzXML:scan:656	mzspec:GNPS:GNPS-ALKYLAMINES-LIBRARY:accession:CCMSLIB00016344559	CCMSLIB00016344559	10088|Mus	feces	unknown	0.869085	4	0.02
o-acetyl serine_Dihydroxyacetone	mzspec:MSV000081080:ccms_peak/mzXML/Plate 4/Sample/C18p_5uL_Bode_Sample_RA11_01_26355.mzXML:scan:656	mzspec:GNPS:GNPS-ALKYLAMINES-LIBRARY:accession:CCMSLIB00016344560	CCMSLIB00016344560	10088|Mus	feces	unknown	0.84463	4	0.02
o-acetyl serine_Dihydroxyacetone	mzspec:MSV000081080:ccms_peak/mzXML/Plate 4/Sample/C18p_5uL_Bode_Sample_RA11_01_26355.mzXML:scan:656	mzspec:GNPS:GNPS-ALKYLAMINES-LIBRARY:accession:CCMSLIB00016344560	CCMSLIB00016344560	10088|Mus	feces	unknown	0.84463	4	0.02
o-acetyl serine_Glyceraldehyde	mzspec:MSV000081080:ccms_peak/mzXML/Plate 4/Sample/C18p_5uL_Bode_Sample_RA11_01_26355.mzXML:scan:656	mzspec:GNPS:GNPS-ALKYLAMINES-LIBRARY:accession:CCMSLIB00016353466	CCMSLIB00016353466	10088|Mus	feces	unknown	0.82496	4	0.02
o-acetyl serine_Dihydroxyacetone	mzspec:MSV000081080:ccms_peak/mzXML/Plate 4/Sample/C18p_5uL_Bode_Sample_RA11_01_26355.mzXML:scan:656	mzspec:GNPS:GNPS-ALKYLAMINES-LIBRARY:accession:CCMSLIB00016344559	CCMSLIB00016344559	NA	feces	unknown	0.869085	4	0.02
o-acetyl serine_Dihydroxyacetone	mzspec:MSV000081080:ccms_peak/mzXML/Plate 4/Sample/C18p_5uL_Bode_Sample_RA11_01_26355.mzXML:scan:656	mzspec:GNPS:GNPS-ALKYLAMINES-LIBRARY:accession:CCMSLIB00016344559	CCMSLIB00016344559	NA	feces	unknown	0.869085	4	0.02
o-acetyl serine_Dihydroxyacetone	mzspec:MSV000081080:ccms_peak/mzXML/Plate 4/Sample/C18p_5uL_Bode_Sample_RA11_01_26355.mzXML:scan:656	mzspec:GNPS:GNPS-ALKYLAMINES-LIBRARY:accession:CCMSLIB00016344560	CCMSLIB00016344560	NA	feces	unknown	0.84463	4	0.02
o-acetyl serine_Dihydroxyacetone	mzspec:MSV000081080:ccms_peak/mzXML/Plate 4/Sample/C18p_5uL_Bode_Sample_RA11_01_26355.mzXML:scan:656	mzspec:GNPS:GNPS-ALKYLAMINES-LIBRARY:accession:CCMSLIB00016344560	CCMSLIB00016344560	NA	feces	unknown	0.84463	4	0.02
o-acetyl serine_Glyceraldehyde	mzspec:MSV000081080:ccms_peak/mzXML/Plate 4/Sample/C18p_5uL_Bode_Sample_RA11_01_26355.mzXML:scan:656	mzspec:GNPS:GNPS-ALKYLAMINES-LIBRARY:accession:CCMSLIB00016353466	CCMSLIB00016353466	NA	feces	unknown	0.82496	4	0.02
o-acetyl serine_Dihydroxyacetone	mzspec:MSV000081080:ccms_peak/mzXML/Plate 4/Sample/C18p_5uL_Bode_Sample_RA11_01_26355.mzXML:scan:656	mzspec:GNPS:GNPS-ALKYLAMINES-LIBRARY:accession:CCMSLIB00016344559	CCMSLIB00016344559	10088|Mus	feces	unknown	0.869085	4	0.02
o-acetyl serine_Dihydroxyacetone	mzspec:MSV000081080:ccms_peak/mzXML/Plate 4/Sample/C18p_5uL_Bode_Sample_RA11_01_26355.mzXML:scan:656	mzspec:GNPS:GNPS-ALKYLAMINES-LIBRARY:accession:CCMSLIB00016344559	CCMSLIB00016344559	10088|Mus	feces	unknown	0.869085	4	0.02
o-acetyl serine_Dihydroxyacetone	mzspec:MSV000081080:ccms_peak/mzXML/Plate 4/Sample/C18p_5uL_Bode_Sample_RA11_01_26355.mzXML:scan:656	mzspec:GNPS:GNPS-ALKYLAMINES-LIBRARY:accession:CCMSLIB00016344560	CCMSLIB00016344560	10088|Mus	feces	unknown	0.84463	4	0.02
o-acetyl serine_Dihydroxyacetone	mzspec:MSV000081080:ccms_peak/mzXML/Plate 4/Sample/C18p_5uL_Bode_Sample_RA11_01_26355.mzXML:scan:656	mzspec:GNPS:GNPS-ALKYLAMINES-LIBRARY:accession:CCMSLIB00016344560	CCMSLIB00016344560	10088|Mus	feces	unknown	0.84463	4	0.02
o-acetyl serine_Glyceraldehyde	mzspec:MSV000081080:ccms_peak/mzXML/Plate 4/Sample/C18p_5uL_Bode_Sample_RA11_01_26355.mzXML:scan:656	mzspec:GNPS:GNPS-ALKYLAMINES-LIBRARY:accession:CCMSLIB00016353466	CCMSLIB00016353466	10088|Mus	feces	unknown	0.82496	4	0.02
o-acetyl serine_Dihydroxyacetone	mzspec:MSV000081080:ccms_peak/mzXML/Plate 4/Sample/C18p_5uL_Bode_Sample_RA11_01_26355.mzXML:scan:656	mzspec:GNPS:GNPS-ALKYLAMINES-LIBRARY:accession:CCMSLIB00016344559	CCMSLIB00016344559	10088|Mus	feces	unknown	0.869085	4	0.02
o-acetyl serine_Dihydroxyacetone	mzspec:MSV000081080:ccms_peak/mzXML/Plate 4/Sample/C18p_5uL_Bode_Sample_RA11_01_26355.mzXML:scan:656	mzspec:GNPS:GNPS-ALKYLAMINES-LIBRARY:accession:CCMSLIB00016344559	CCMSLIB00016344559	10088|Mus	feces	unknown	0.869085	4	0.02
o-acetyl serine_Dihydroxyacetone	mzspec:MSV000081080:ccms_peak/mzXML/Plate 4/Sample/C18p_5uL_Bode_Sample_RA11_01_26355.mzXML:scan:656	mzspec:GNPS:GNPS-ALKYLAMINES-LIBRARY:accession:CCMSLIB00016344560	CCMSLIB00016344560	10088|Mus	feces	unknown	0.84463	4	0.02
o-acetyl serine_Dihydroxyacetone	mzspec:MSV000081080:ccms_peak/mzXML/Plate 4/Sample/C18p_5uL_Bode_Sample_RA11_01_26355.mzXML:scan:656	mzspec:GNPS:GNPS-ALKYLAMINES-LIBRARY:accession:CCMSLIB00016344560	CCMSLIB00016344560	10088|Mus	feces	unknown	0.84463	4	0.02
o-acetyl serine_Glyceraldehyde	mzspec:MSV000081080:ccms_peak/mzXML/Plate 4/Sample/C18p_5uL_Bode_Sample_RA11_01_26355.mzXML:scan:656	mzspec:GNPS:GNPS-ALKYLAMINES-LIBRARY:accession:CCMSLIB00016353466	CCMSLIB00016353466	10088|Mus	feces	unknown	0.82496	4	0.02
o-acetyl serine_Dihydroxyacetone	mzspec:MSV000081080:ccms_peak/mzXML/Plate 4/Sample/C18p_5uL_Bode_Sample_RA11_01_26355.mzXML:scan:656	mzspec:GNPS:GNPS-ALKYLAMINES-LIBRARY:accession:CCMSLIB00016344559	CCMSLIB00016344559	NA	feces	unknown	0.869085	4	0.02
o-acetyl serine_Dihydroxyacetone	mzspec:MSV000081080:ccms_peak/mzXML/Plate 4/Sample/C18p_5uL_Bode_Sample_RA11_01_26355.mzXML:scan:656	mzspec:GNPS:GNPS-ALKYLAMINES-LIBRARY:accession:CCMSLIB00016344559	CCMSLIB00016344559	NA	feces	unknown	0.869085	4	0.02
o-acetyl serine_Dihydroxyacetone	mzspec:MSV000081080:ccms_peak/mzXML/Plate 4/Sample/C18p_5uL_Bode_Sample_RA11_01_26355.mzXML:scan:656	mzspec:GNPS:GNPS-ALKYLAMINES-LIBRARY:accession:CCMSLIB00016344560	CCMSLIB00016344560	NA	feces	unknown	0.84463	4	0.02
o-acetyl serine_Dihydroxyacetone	mzspec:MSV000081080:ccms_peak/mzXML/Plate 4/Sample/C18p_5uL_Bode_Sample_RA11_01_26355.mzXML:scan:656	mzspec:GNPS:GNPS-ALKYLAMINES-LIBRARY:accession:CCMSLIB00016344560	CCMSLIB00016344560	NA	feces	unknown	0.84463	4	0.02
o-acetyl serine_Glyceraldehyde	mzspec:MSV000081080:ccms_peak/mzXML/Plate 4/Sample/C18p_5uL_Bode_Sample_RA11_01_26355.mzXML:scan:656	mzspec:GNPS:GNPS-ALKYLAMINES-LIBRARY:accession:CCMSLIB00016353466	CCMSLIB00016353466	NA	feces	unknown	0.82496	4	0.02
o-acetyl serine_Dihydroxyacetone	mzspec:MSV000081080:ccms_peak/mzXML/Plate 4/Sample/C18p_5uL_Bode_Sample_RA11_01_26355.mzXML:scan:656	mzspec:GNPS:GNPS-ALKYLAMINES-LIBRARY:accession:CCMSLIB00016344559	CCMSLIB00016344559	10088|Mus	feces	unknown	0.869085	4	0.02
o-acetyl serine_Dihydroxyacetone	mzspec:MSV000081080:ccms_peak/mzXML/Plate 4/Sample/C18p_5uL_Bode_Sample_RA11_01_26355.mzXML:scan:656	mzspec:GNPS:GNPS-ALKYLAMINES-LIBRARY:accession:CCMSLIB00016344559	CCMSLIB00016344559	10088|Mus	feces	unknown	0.869085	4	0.02
o-acetyl serine_Dihydroxyacetone	mzspec:MSV000081080:ccms_peak/mzXML/Plate 4/Sample/C18p_5uL_Bode_Sample_RA11_01_26355.mzXML:scan:656	mzspec:GNPS:GNPS-ALKYLAMINES-LIBRARY:accession:CCMSLIB00016344560	CCMSLIB00016344560	10088|Mus	feces	unknown	0.84463	4	0.02
o-acetyl serine_Dihydroxyacetone	mzspec:MSV000081080:ccms_peak/mzXML/Plate 4/Sample/C18p_5uL_Bode_Sample_RA11_01_26355.mzXML:scan:656	mzspec:GNPS:GNPS-ALKYLAMINES-LIBRARY:accession:CCMSLIB00016344560	CCMSLIB00016344560	10088|Mus	feces	unknown	0.84463	4	0.02
o-acetyl serine_Glyceraldehyde	mzspec:MSV000081080:ccms_peak/mzXML/Plate 4/Sample/C18p_5uL_Bode_Sample_RA11_01_26355.mzXML:scan:656	mzspec:GNPS:GNPS-ALKYLAMINES-LIBRARY:accession:CCMSLIB00016353466	CCMSLIB00016353466	10088|Mus	feces	unknown	0.82496	4	0.02
o-acetyl serine_Dihydroxyacetone	mzspec:MSV000081080:ccms_peak/mzXML/Plate 4/Sample/C18p_5uL_Bode_Sample_RA11_01_26355.mzXML:scan:656	mzspec:GNPS:GNPS-ALKYLAMINES-LIBRARY:accession:CCMSLIB00016344559	CCMSLIB00016344559	10088|Mus	feces	unknown	0.869085	4	0.02
o-acetyl serine_Dihydroxyacetone	mzspec:MSV000081080:ccms_peak/mzXML/Plate 4/Sample/C18p_5uL_Bode_Sample_RA11_01_26355.mzXML:scan:656	mzspec:GNPS:GNPS-ALKYLAMINES-LIBRARY:accession:CCMSLIB00016344559	CCMSLIB00016344559	10088|Mus	feces	unknown	0.869085	4	0.02
o-acetyl serine_Dihydroxyacetone	mzspec:MSV000081080:ccms_peak/mzXML/Plate 4/Sample/C18p_5uL_Bode_Sample_RA11_01_26355.mzXML:scan:656	mzspec:GNPS:GNPS-ALKYLAMINES-LIBRARY:accession:CCMSLIB00016344560	CCMSLIB00016344560	10088|Mus	feces	unknown	0.84463	4	0.02
o-acetyl serine_Dihydroxyacetone	mzspec:MSV000081080:ccms_peak/mzXML/Plate 4/Sample/C18p_5uL_Bode_Sample_RA11_01_26355.mzXML:scan:656	mzspec:GNPS:GNPS-ALKYLAMINES-LIBRARY:accession:CCMSLIB00016344560	CCMSLIB00016344560	10088|Mus	feces	unknown	0.84463	4	0.02
o-acetyl serine_Glyceraldehyde	mzspec:MSV000081080:ccms_peak/mzXML/Plate 4/Sample/C18p_5uL_Bode_Sample_RA11_01_26355.mzXML:scan:656	mzspec:GNPS:GNPS-ALKYLAMINES-LIBRARY:accession:CCMSLIB00016353466	CCMSLIB00016353466	10088|Mus	feces	unknown	0.82496	4	0.02
o-acetyl serine_Dihydroxyacetone	mzspec:MSV000081080:ccms_peak/mzXML/Plate 4/Sample/C18p_5uL_Bode_Sample_RA2_01_26346.mzXML:scan:663	mzspec:GNPS:GNPS-ALKYLAMINES-LIBRARY:accession:CCMSLIB00016344559	CCMSLIB00016344559	NA	feces	unknown	0.852066	4	0.02
o-acetyl serine_Dihydroxyacetone	mzspec:MSV000081080:ccms_peak/mzXML/Plate 4/Sample/C18p_5uL_Bode_Sample_RA2_01_26346.mzXML:scan:663	mzspec:GNPS:GNPS-ALKYLAMINES-LIBRARY:accession:CCMSLIB00016344559	CCMSLIB00016344559	NA	feces	unknown	0.852066	4	0.02
o-acetyl serine_Dihydroxyacetone	mzspec:MSV000081080:ccms_peak/mzXML/Plate 4/Sample/C18p_5uL_Bode_Sample_RA2_01_26346.mzXML:scan:663	mzspec:GNPS:GNPS-ALKYLAMINES-LIBRARY:accession:CCMSLIB00016344560	CCMSLIB00016344560	NA	feces	unknown	0.828856	4	0.02
o-acetyl serine_Dihydroxyacetone	mzspec:MSV000081080:ccms_peak/mzXML/Plate 4/Sample/C18p_5uL_Bode_Sample_RA2_01_26346.mzXML:scan:663	mzspec:GNPS:GNPS-ALKYLAMINES-LIBRARY:accession:CCMSLIB00016344560	CCMSLIB00016344560	NA	feces	unknown	0.828856	4	0.02
o-acetyl serine_Dihydroxyacetone	mzspec:MSV000081080:ccms_peak/mzXML/Plate 4/Sample/C18p_5uL_Bode_Sample_RA2_01_26346.mzXML:scan:663	mzspec:GNPS:GNPS-ALKYLAMINES-LIBRARY:accession:CCMSLIB00016344559	CCMSLIB00016344559	10088|Mus	feces	unknown	0.852066	4	0.02
o-acetyl serine_Dihydroxyacetone	mzspec:MSV000081080:ccms_peak/mzXML/Plate 4/Sample/C18p_5uL_Bode_Sample_RA2_01_26346.mzXML:scan:663	mzspec:GNPS:GNPS-ALKYLAMINES-LIBRARY:accession:CCMSLIB00016344559	CCMSLIB00016344559	10088|Mus	feces	unknown	0.852066	4	0.02
o-acetyl serine_Dihydroxyacetone	mzspec:MSV000081080:ccms_peak/mzXML/Plate 4/Sample/C18p_5uL_Bode_Sample_RA2_01_26346.mzXML:scan:663	mzspec:GNPS:GNPS-ALKYLAMINES-LIBRARY:accession:CCMSLIB00016344560	CCMSLIB00016344560	10088|Mus	feces	unknown	0.828856	4	0.02
o-acetyl serine_Dihydroxyacetone	mzspec:MSV000081080:ccms_peak/mzXML/Plate 4/Sample/C18p_5uL_Bode_Sample_RA2_01_26346.mzXML:scan:663	mzspec:GNPS:GNPS-ALKYLAMINES-LIBRARY:accession:CCMSLIB00016344560	CCMSLIB00016344560	10088|Mus	feces	unknown	0.828856	4	0.02
o-acetyl serine_Dihydroxyacetone	mzspec:MSV000081080:ccms_peak/mzXML/Plate 4/Sample/C18p_5uL_Bode_Sample_RA2_01_26346.mzXML:scan:663	mzspec:GNPS:GNPS-ALKYLAMINES-LIBRARY:accession:CCMSLIB00016344559	CCMSLIB00016344559	10088|Mus	feces	unknown	0.852066	4	0.02
o-acetyl serine_Dihydroxyacetone	mzspec:MSV000081080:ccms_peak/mzXML/Plate 4/Sample/C18p_5uL_Bode_Sample_RA2_01_26346.mzXML:scan:663	mzspec:GNPS:GNPS-ALKYLAMINES-LIBRARY:accession:CCMSLIB00016344559	CCMSLIB00016344559	10088|Mus	feces	unknown	0.852066	4	0.02
o-acetyl serine_Dihydroxyacetone	mzspec:MSV000081080:ccms_peak/mzXML/Plate 4/Sample/C18p_5uL_Bode_Sample_RA2_01_26346.mzXML:scan:663	mzspec:GNPS:GNPS-ALKYLAMINES-LIBRARY:accession:CCMSLIB00016344560	CCMSLIB00016344560	10088|Mus	feces	unknown	0.828856	4	0.02
o-acetyl serine_Dihydroxyacetone	mzspec:MSV000081080:ccms_peak/mzXML/Plate 4/Sample/C18p_5uL_Bode_Sample_RA2_01_26346.mzXML:scan:663	mzspec:GNPS:GNPS-ALKYLAMINES-LIBRARY:accession:CCMSLIB00016344560	CCMSLIB00016344560	10088|Mus	feces	unknown	0.828856	4	0.02
o-acetyl serine_Dihydroxyacetone	mzspec:MSV000081080:ccms_peak/mzXML/Plate 4/Sample/C18p_5uL_Bode_Sample_RA2_01_26346.mzXML:scan:663	mzspec:GNPS:GNPS-ALKYLAMINES-LIBRARY:accession:CCMSLIB00016344559	CCMSLIB00016344559	NA	feces	unknown	0.852066	4	0.02
o-acetyl serine_Dihydroxyacetone	mzspec:MSV000081080:ccms_peak/mzXML/Plate 4/Sample/C18p_5uL_Bode_Sample_RA2_01_26346.mzXML:scan:663	mzspec:GNPS:GNPS-ALKYLAMINES-LIBRARY:accession:CCMSLIB00016344559	CCMSLIB00016344559	NA	feces	unknown	0.852066	4	0.02
o-acetyl serine_Dihydroxyacetone	mzspec:MSV000081080:ccms_peak/mzXML/Plate 4/Sample/C18p_5uL_Bode_Sample_RA2_01_26346.mzXML:scan:663	mzspec:GNPS:GNPS-ALKYLAMINES-LIBRARY:accession:CCMSLIB00016344560	CCMSLIB00016344560	NA	feces	unknown	0.828856	4	0.02
o-acetyl serine_Dihydroxyacetone	mzspec:MSV000081080:ccms_peak/mzXML/Plate 4/Sample/C18p_5uL_Bode_Sample_RA2_01_26346.mzXML:scan:663	mzspec:GNPS:GNPS-ALKYLAMINES-LIBRARY:accession:CCMSLIB00016344560	CCMSLIB00016344560	NA	feces	unknown	0.828856	4	0.02
o-acetyl serine_Dihydroxyacetone	mzspec:MSV000081080:ccms_peak/mzXML/Plate 4/Sample/C18p_5uL_Bode_Sample_RA2_01_26346.mzXML:scan:663	mzspec:GNPS:GNPS-ALKYLAMINES-LIBRARY:accession:CCMSLIB00016344559	CCMSLIB00016344559	10088|Mus	feces	unknown	0.852066	4	0.02
o-acetyl serine_Dihydroxyacetone	mzspec:MSV000081080:ccms_peak/mzXML/Plate 4/Sample/C18p_5uL_Bode_Sample_RA2_01_26346.mzXML:scan:663	mzspec:GNPS:GNPS-ALKYLAMINES-LIBRARY:accession:CCMSLIB00016344559	CCMSLIB00016344559	10088|Mus	feces	unknown	0.852066	4	0.02
o-acetyl serine_Dihydroxyacetone	mzspec:MSV000081080:ccms_peak/mzXML/Plate 4/Sample/C18p_5uL_Bode_Sample_RA2_01_26346.mzXML:scan:663	mzspec:GNPS:GNPS-ALKYLAMINES-LIBRARY:accession:CCMSLIB00016344560	CCMSLIB00016344560	10088|Mus	feces	unknown	0.828856	4	0.02
o-acetyl serine_Dihydroxyacetone	mzspec:MSV000081080:ccms_peak/mzXML/Plate 4/Sample/C18p_5uL_Bode_Sample_RA2_01_26346.mzXML:scan:663	mzspec:GNPS:GNPS-ALKYLAMINES-LIBRARY:accession:CCMSLIB00016344560	CCMSLIB00016344560	10088|Mus	feces	unknown	0.828856	4	0.02
o-acetyl serine_Dihydroxyacetone	mzspec:MSV000081080:ccms_peak/mzXML/Plate 4/Sample/C18p_5uL_Bode_Sample_RA2_01_26346.mzXML:scan:663	mzspec:GNPS:GNPS-ALKYLAMINES-LIBRARY:accession:CCMSLIB00016344559	CCMSLIB00016344559	10088|Mus	feces	unknown	0.852066	4	0.02
o-acetyl serine_Dihydroxyacetone	mzspec:MSV000081080:ccms_peak/mzXML/Plate 4/Sample/C18p_5uL_Bode_Sample_RA2_01_26346.mzXML:scan:663	mzspec:GNPS:GNPS-ALKYLAMINES-LIBRARY:accession:CCMSLIB00016344559	CCMSLIB00016344559	10088|Mus	feces	unknown	0.852066	4	0.02
o-acetyl serine_Dihydroxyacetone	mzspec:MSV000081080:ccms_peak/mzXML/Plate 4/Sample/C18p_5uL_Bode_Sample_RA2_01_26346.mzXML:scan:663	mzspec:GNPS:GNPS-ALKYLAMINES-LIBRARY:accession:CCMSLIB00016344560	CCMSLIB00016344560	10088|Mus	feces	unknown	0.828856	4	0.02
o-acetyl serine_Dihydroxyacetone	mzspec:MSV000081080:ccms_peak/mzXML/Plate 4/Sample/C18p_5uL_Bode_Sample_RA2_01_26346.mzXML:scan:663	mzspec:GNPS:GNPS-ALKYLAMINES-LIBRARY:accession:CCMSLIB00016344560	CCMSLIB00016344560	10088|Mus	feces	unknown	0.828856	4	0.02
o-acetyl serine_Dihydroxyacetone	mzspec:MSV000081080:ccms_peak/mzXML/Plate 4/Sample/C18p_5uL_Bode_Sample_RA2_01_26346.mzXML:scan:663	mzspec:GNPS:GNPS-ALKYLAMINES-LIBRARY:accession:CCMSLIB00016344559	CCMSLIB00016344559	NA	feces	unknown	0.852066	4	0.02
o-acetyl serine_Dihydroxyacetone	mzspec:MSV000081080:ccms_peak/mzXML/Plate 4/Sample/C18p_5uL_Bode_Sample_RA2_01_26346.mzXML:scan:663	mzspec:GNPS:GNPS-ALKYLAMINES-LIBRARY:accession:CCMSLIB00016344559	CCMSLIB00016344559	NA	feces	unknown	0.852066	4	0.02
o-acetyl serine_Dihydroxyacetone	mzspec:MSV000081080:ccms_peak/mzXML/Plate 4/Sample/C18p_5uL_Bode_Sample_RA2_01_26346.mzXML:scan:663	mzspec:GNPS:GNPS-ALKYLAMINES-LIBRARY:accession:CCMSLIB00016344560	CCMSLIB00016344560	NA	feces	unknown	0.828856	4	0.02
o-acetyl serine_Dihydroxyacetone	mzspec:MSV000081080:ccms_peak/mzXML/Plate 4/Sample/C18p_5uL_Bode_Sample_RA2_01_26346.mzXML:scan:663	mzspec:GNPS:GNPS-ALKYLAMINES-LIBRARY:accession:CCMSLIB00016344560	CCMSLIB00016344560	NA	feces	unknown	0.828856	4	0.02
o-acetyl serine_Dihydroxyacetone	mzspec:MSV000081080:ccms_peak/mzXML/Plate 4/Sample/C18p_5uL_Bode_Sample_RA2_01_26346.mzXML:scan:663	mzspec:GNPS:GNPS-ALKYLAMINES-LIBRARY:accession:CCMSLIB00016344559	CCMSLIB00016344559	10088|Mus	feces	unknown	0.852066	4	0.02
o-acetyl serine_Dihydroxyacetone	mzspec:MSV000081080:ccms_peak/mzXML/Plate 4/Sample/C18p_5uL_Bode_Sample_RA2_01_26346.mzXML:scan:663	mzspec:GNPS:GNPS-ALKYLAMINES-LIBRARY:accession:CCMSLIB00016344559	CCMSLIB00016344559	10088|Mus	feces	unknown	0.852066	4	0.02
o-acetyl serine_Dihydroxyacetone	mzspec:MSV000081080:ccms_peak/mzXML/Plate 4/Sample/C18p_5uL_Bode_Sample_RA2_01_26346.mzXML:scan:663	mzspec:GNPS:GNPS-ALKYLAMINES-LIBRARY:accession:CCMSLIB00016344560	CCMSLIB00016344560	10088|Mus	feces	unknown	0.828856	4	0.02
o-acetyl serine_Dihydroxyacetone	mzspec:MSV000081080:ccms_peak/mzXML/Plate 4/Sample/C18p_5uL_Bode_Sample_RA2_01_26346.mzXML:scan:663	mzspec:GNPS:GNPS-ALKYLAMINES-LIBRARY:accession:CCMSLIB00016344560	CCMSLIB00016344560	10088|Mus	feces	unknown	0.828856	4	0.02
o-acetyl serine_Dihydroxyacetone	mzspec:MSV000081080:ccms_peak/mzXML/Plate 4/Sample/C18p_5uL_Bode_Sample_RA2_01_26346.mzXML:scan:663	mzspec:GNPS:GNPS-ALKYLAMINES-LIBRARY:accession:CCMSLIB00016344559	CCMSLIB00016344559	10088|Mus	feces	unknown	0.852066	4	0.02
o-acetyl serine_Dihydroxyacetone	mzspec:MSV000081080:ccms_peak/mzXML/Plate 4/Sample/C18p_5uL_Bode_Sample_RA2_01_26346.mzXML:scan:663	mzspec:GNPS:GNPS-ALKYLAMINES-LIBRARY:accession:CCMSLIB00016344559	CCMSLIB00016344559	10088|Mus	feces	unknown	0.852066	4	0.02
o-acetyl serine_Dihydroxyacetone	mzspec:MSV000081080:ccms_peak/mzXML/Plate 4/Sample/C18p_5uL_Bode_Sample_RA2_01_26346.mzXML:scan:663	mzspec:GNPS:GNPS-ALKYLAMINES-LIBRARY:accession:CCMSLIB00016344560	CCMSLIB00016344560	10088|Mus	feces	unknown	0.828856	4	0.02
o-acetyl serine_Dihydroxyacetone	mzspec:MSV000081080:ccms_peak/mzXML/Plate 4/Sample/C18p_5uL_Bode_Sample_RA2_01_26346.mzXML:scan:663	mzspec:GNPS:GNPS-ALKYLAMINES-LIBRARY:accession:CCMSLIB00016344560	CCMSLIB00016344560	10088|Mus	feces	unknown	0.828856	4	0.02
o-acetyl serine_Dihydroxyacetone	mzspec:MSV000081080:ccms_peak/mzXML/Plate 4/Sample/C18p_5uL_Bode_Sample_RA3_01_26347.mzXML:scan:658	mzspec:GNPS:GNPS-ALKYLAMINES-LIBRARY:accession:CCMSLIB00016344559	CCMSLIB00016344559	NA	feces	unknown	0.86541	4	0.02
o-acetyl serine_Dihydroxyacetone	mzspec:MSV000081080:ccms_peak/mzXML/Plate 4/Sample/C18p_5uL_Bode_Sample_RA3_01_26347.mzXML:scan:658	mzspec:GNPS:GNPS-ALKYLAMINES-LIBRARY:accession:CCMSLIB00016344559	CCMSLIB00016344559	NA	feces	unknown	0.86541	4	0.02
o-acetyl serine_Dihydroxyacetone	mzspec:MSV000081080:ccms_peak/mzXML/Plate 4/Sample/C18p_5uL_Bode_Sample_RA3_01_26347.mzXML:scan:658	mzspec:GNPS:GNPS-ALKYLAMINES-LIBRARY:accession:CCMSLIB00016344560	CCMSLIB00016344560	NA	feces	unknown	0.840794	4	0.02
o-acetyl serine_Dihydroxyacetone	mzspec:MSV000081080:ccms_peak/mzXML/Plate 4/Sample/C18p_5uL_Bode_Sample_RA3_01_26347.mzXML:scan:658	mzspec:GNPS:GNPS-ALKYLAMINES-LIBRARY:accession:CCMSLIB00016344560	CCMSLIB00016344560	NA	feces	unknown	0.840794	4	0.02
o-acetyl serine_Glyceraldehyde	mzspec:MSV000081080:ccms_peak/mzXML/Plate 4/Sample/C18p_5uL_Bode_Sample_RA3_01_26347.mzXML:scan:658	mzspec:GNPS:GNPS-ALKYLAMINES-LIBRARY:accession:CCMSLIB00016353466	CCMSLIB00016353466	NA	feces	unknown	0.81262	4	0.02
o-acetyl serine_Dihydroxyacetone	mzspec:MSV000081080:ccms_peak/mzXML/Plate 4/Sample/C18p_5uL_Bode_Sample_RA3_01_26347.mzXML:scan:658	mzspec:GNPS:GNPS-ALKYLAMINES-LIBRARY:accession:CCMSLIB00016344559	CCMSLIB00016344559	10088|Mus	feces	unknown	0.86541	4	0.02
o-acetyl serine_Dihydroxyacetone	mzspec:MSV000081080:ccms_peak/mzXML/Plate 4/Sample/C18p_5uL_Bode_Sample_RA3_01_26347.mzXML:scan:658	mzspec:GNPS:GNPS-ALKYLAMINES-LIBRARY:accession:CCMSLIB00016344559	CCMSLIB00016344559	10088|Mus	feces	unknown	0.86541	4	0.02
o-acetyl serine_Dihydroxyacetone	mzspec:MSV000081080:ccms_peak/mzXML/Plate 4/Sample/C18p_5uL_Bode_Sample_RA3_01_26347.mzXML:scan:658	mzspec:GNPS:GNPS-ALKYLAMINES-LIBRARY:accession:CCMSLIB00016344560	CCMSLIB00016344560	10088|Mus	feces	unknown	0.840794	4	0.02
o-acetyl serine_Dihydroxyacetone	mzspec:MSV000081080:ccms_peak/mzXML/Plate 4/Sample/C18p_5uL_Bode_Sample_RA3_01_26347.mzXML:scan:658	mzspec:GNPS:GNPS-ALKYLAMINES-LIBRARY:accession:CCMSLIB00016344560	CCMSLIB00016344560	10088|Mus	feces	unknown	0.840794	4	0.02
o-acetyl serine_Glyceraldehyde	mzspec:MSV000081080:ccms_peak/mzXML/Plate 4/Sample/C18p_5uL_Bode_Sample_RA3_01_26347.mzXML:scan:658	mzspec:GNPS:GNPS-ALKYLAMINES-LIBRARY:accession:CCMSLIB00016353466	CCMSLIB00016353466	10088|Mus	feces	unknown	0.81262	4	0.02
o-acetyl serine_Dihydroxyacetone	mzspec:MSV000081080:ccms_peak/mzXML/Plate 4/Sample/C18p_5uL_Bode_Sample_RA3_01_26347.mzXML:scan:658	mzspec:GNPS:GNPS-ALKYLAMINES-LIBRARY:accession:CCMSLIB00016344559	CCMSLIB00016344559	10088|Mus	feces	unknown	0.86541	4	0.02
o-acetyl serine_Dihydroxyacetone	mzspec:MSV000081080:ccms_peak/mzXML/Plate 4/Sample/C18p_5uL_Bode_Sample_RA3_01_26347.mzXML:scan:658	mzspec:GNPS:GNPS-ALKYLAMINES-LIBRARY:accession:CCMSLIB00016344559	CCMSLIB00016344559	10088|Mus	feces	unknown	0.86541	4	0.02
o-acetyl serine_Dihydroxyacetone	mzspec:MSV000081080:ccms_peak/mzXML/Plate 4/Sample/C18p_5uL_Bode_Sample_RA3_01_26347.mzXML:scan:658	mzspec:GNPS:GNPS-ALKYLAMINES-LIBRARY:accession:CCMSLIB00016344560	CCMSLIB00016344560	10088|Mus	feces	unknown	0.840794	4	0.02
o-acetyl serine_Dihydroxyacetone	mzspec:MSV000081080:ccms_peak/mzXML/Plate 4/Sample/C18p_5uL_Bode_Sample_RA3_01_26347.mzXML:scan:658	mzspec:GNPS:GNPS-ALKYLAMINES-LIBRARY:accession:CCMSLIB00016344560	CCMSLIB00016344560	10088|Mus	feces	unknown	0.840794	4	0.02
o-acetyl serine_Glyceraldehyde	mzspec:MSV000081080:ccms_peak/mzXML/Plate 4/Sample/C18p_5uL_Bode_Sample_RA3_01_26347.mzXML:scan:658	mzspec:GNPS:GNPS-ALKYLAMINES-LIBRARY:accession:CCMSLIB00016353466	CCMSLIB00016353466	10088|Mus	feces	unknown	0.81262	4	0.02
o-acetyl serine_Dihydroxyacetone	mzspec:MSV000081080:ccms_peak/mzXML/Plate 4/Sample/C18p_5uL_Bode_Sample_RA3_01_26347.mzXML:scan:658	mzspec:GNPS:GNPS-ALKYLAMINES-LIBRARY:accession:CCMSLIB00016344559	CCMSLIB00016344559	NA	feces	unknown	0.86541	4	0.02
o-acetyl serine_Dihydroxyacetone	mzspec:MSV000081080:ccms_peak/mzXML/Plate 4/Sample/C18p_5uL_Bode_Sample_RA3_01_26347.mzXML:scan:658	mzspec:GNPS:GNPS-ALKYLAMINES-LIBRARY:accession:CCMSLIB00016344559	CCMSLIB00016344559	NA	feces	unknown	0.86541	4	0.02
o-acetyl serine_Dihydroxyacetone	mzspec:MSV000081080:ccms_peak/mzXML/Plate 4/Sample/C18p_5uL_Bode_Sample_RA3_01_26347.mzXML:scan:658	mzspec:GNPS:GNPS-ALKYLAMINES-LIBRARY:accession:CCMSLIB00016344560	CCMSLIB00016344560	NA	feces	unknown	0.840794	4	0.02
o-acetyl serine_Dihydroxyacetone	mzspec:MSV000081080:ccms_peak/mzXML/Plate 4/Sample/C18p_5uL_Bode_Sample_RA3_01_26347.mzXML:scan:658	mzspec:GNPS:GNPS-ALKYLAMINES-LIBRARY:accession:CCMSLIB00016344560	CCMSLIB00016344560	NA	feces	unknown	0.840794	4	0.02
o-acetyl serine_Glyceraldehyde	mzspec:MSV000081080:ccms_peak/mzXML/Plate 4/Sample/C18p_5uL_Bode_Sample_RA3_01_26347.mzXML:scan:658	mzspec:GNPS:GNPS-ALKYLAMINES-LIBRARY:accession:CCMSLIB00016353466	CCMSLIB00016353466	NA	feces	unknown	0.81262	4	0.02
o-acetyl serine_Dihydroxyacetone	mzspec:MSV000081080:ccms_peak/mzXML/Plate 4/Sample/C18p_5uL_Bode_Sample_RA3_01_26347.mzXML:scan:658	mzspec:GNPS:GNPS-ALKYLAMINES-LIBRARY:accession:CCMSLIB00016344559	CCMSLIB00016344559	10088|Mus	feces	unknown	0.86541	4	0.02
o-acetyl serine_Dihydroxyacetone	mzspec:MSV000081080:ccms_peak/mzXML/Plate 4/Sample/C18p_5uL_Bode_Sample_RA3_01_26347.mzXML:scan:658	mzspec:GNPS:GNPS-ALKYLAMINES-LIBRARY:accession:CCMSLIB00016344559	CCMSLIB00016344559	10088|Mus	feces	unknown	0.86541	4	0.02
o-acetyl serine_Dihydroxyacetone	mzspec:MSV000081080:ccms_peak/mzXML/Plate 4/Sample/C18p_5uL_Bode_Sample_RA3_01_26347.mzXML:scan:658	mzspec:GNPS:GNPS-ALKYLAMINES-LIBRARY:accession:CCMSLIB00016344560	CCMSLIB00016344560	10088|Mus	feces	unknown	0.840794	4	0.02
o-acetyl serine_Dihydroxyacetone	mzspec:MSV000081080:ccms_peak/mzXML/Plate 4/Sample/C18p_5uL_Bode_Sample_RA3_01_26347.mzXML:scan:658	mzspec:GNPS:GNPS-ALKYLAMINES-LIBRARY:accession:CCMSLIB00016344560	CCMSLIB00016344560	10088|Mus	feces	unknown	0.840794	4	0.02
o-acetyl serine_Glyceraldehyde	mzspec:MSV000081080:ccms_peak/mzXML/Plate 4/Sample/C18p_5uL_Bode_Sample_RA3_01_26347.mzXML:scan:658	mzspec:GNPS:GNPS-ALKYLAMINES-LIBRARY:accession:CCMSLIB00016353466	CCMSLIB00016353466	10088|Mus	feces	unknown	0.81262	4	0.02
o-acetyl serine_Dihydroxyacetone	mzspec:MSV000081080:ccms_peak/mzXML/Plate 4/Sample/C18p_5uL_Bode_Sample_RA3_01_26347.mzXML:scan:658	mzspec:GNPS:GNPS-ALKYLAMINES-LIBRARY:accession:CCMSLIB00016344559	CCMSLIB00016344559	10088|Mus	feces	unknown	0.86541	4	0.02
o-acetyl serine_Dihydroxyacetone	mzspec:MSV000081080:ccms_peak/mzXML/Plate 4/Sample/C18p_5uL_Bode_Sample_RA3_01_26347.mzXML:scan:658	mzspec:GNPS:GNPS-ALKYLAMINES-LIBRARY:accession:CCMSLIB00016344559	CCMSLIB00016344559	10088|Mus	feces	unknown	0.86541	4	0.02
o-acetyl serine_Dihydroxyacetone	mzspec:MSV000081080:ccms_peak/mzXML/Plate 4/Sample/C18p_5uL_Bode_Sample_RA3_01_26347.mzXML:scan:658	mzspec:GNPS:GNPS-ALKYLAMINES-LIBRARY:accession:CCMSLIB00016344560	CCMSLIB00016344560	10088|Mus	feces	unknown	0.840794	4	0.02
o-acetyl serine_Dihydroxyacetone	mzspec:MSV000081080:ccms_peak/mzXML/Plate 4/Sample/C18p_5uL_Bode_Sample_RA3_01_26347.mzXML:scan:658	mzspec:GNPS:GNPS-ALKYLAMINES-LIBRARY:accession:CCMSLIB00016344560	CCMSLIB00016344560	10088|Mus	feces	unknown	0.840794	4	0.02
o-acetyl serine_Glyceraldehyde	mzspec:MSV000081080:ccms_peak/mzXML/Plate 4/Sample/C18p_5uL_Bode_Sample_RA3_01_26347.mzXML:scan:658	mzspec:GNPS:GNPS-ALKYLAMINES-LIBRARY:accession:CCMSLIB00016353466	CCMSLIB00016353466	10088|Mus	feces	unknown	0.81262	4	0.02
o-acetyl serine_Dihydroxyacetone	mzspec:MSV000081080:ccms_peak/mzXML/Plate 4/Sample/C18p_5uL_Bode_Sample_RA3_01_26347.mzXML:scan:658	mzspec:GNPS:GNPS-ALKYLAMINES-LIBRARY:accession:CCMSLIB00016344559	CCMSLIB00016344559	NA	feces	unknown	0.86541	4	0.02
o-acetyl serine_Dihydroxyacetone	mzspec:MSV000081080:ccms_peak/mzXML/Plate 4/Sample/C18p_5uL_Bode_Sample_RA3_01_26347.mzXML:scan:658	mzspec:GNPS:GNPS-ALKYLAMINES-LIBRARY:accession:CCMSLIB00016344559	CCMSLIB00016344559	NA	feces	unknown	0.86541	4	0.02
o-acetyl serine_Dihydroxyacetone	mzspec:MSV000081080:ccms_peak/mzXML/Plate 4/Sample/C18p_5uL_Bode_Sample_RA3_01_26347.mzXML:scan:658	mzspec:GNPS:GNPS-ALKYLAMINES-LIBRARY:accession:CCMSLIB00016344560	CCMSLIB00016344560	NA	feces	unknown	0.840794	4	0.02
o-acetyl serine_Dihydroxyacetone	mzspec:MSV000081080:ccms_peak/mzXML/Plate 4/Sample/C18p_5uL_Bode_Sample_RA3_01_26347.mzXML:scan:658	mzspec:GNPS:GNPS-ALKYLAMINES-LIBRARY:accession:CCMSLIB00016344560	CCMSLIB00016344560	NA	feces	unknown	0.840794	4	0.02
o-acetyl serine_Glyceraldehyde	mzspec:MSV000081080:ccms_peak/mzXML/Plate 4/Sample/C18p_5uL_Bode_Sample_RA3_01_26347.mzXML:scan:658	mzspec:GNPS:GNPS-ALKYLAMINES-LIBRARY:accession:CCMSLIB00016353466	CCMSLIB00016353466	NA	feces	unknown	0.81262	4	0.02
o-acetyl serine_Dihydroxyacetone	mzspec:MSV000081080:ccms_peak/mzXML/Plate 4/Sample/C18p_5uL_Bode_Sample_RA3_01_26347.mzXML:scan:658	mzspec:GNPS:GNPS-ALKYLAMINES-LIBRARY:accession:CCMSLIB00016344559	CCMSLIB00016344559	10088|Mus	feces	unknown	0.86541	4	0.02
o-acetyl serine_Dihydroxyacetone	mzspec:MSV000081080:ccms_peak/mzXML/Plate 4/Sample/C18p_5uL_Bode_Sample_RA3_01_26347.mzXML:scan:658	mzspec:GNPS:GNPS-ALKYLAMINES-LIBRARY:accession:CCMSLIB00016344559	CCMSLIB00016344559	10088|Mus	feces	unknown	0.86541	4	0.02
o-acetyl serine_Dihydroxyacetone	mzspec:MSV000081080:ccms_peak/mzXML/Plate 4/Sample/C18p_5uL_Bode_Sample_RA3_01_26347.mzXML:scan:658	mzspec:GNPS:GNPS-ALKYLAMINES-LIBRARY:accession:CCMSLIB00016344560	CCMSLIB00016344560	10088|Mus	feces	unknown	0.840794	4	0.02
o-acetyl serine_Dihydroxyacetone	mzspec:MSV000081080:ccms_peak/mzXML/Plate 4/Sample/C18p_5uL_Bode_Sample_RA3_01_26347.mzXML:scan:658	mzspec:GNPS:GNPS-ALKYLAMINES-LIBRARY:accession:CCMSLIB00016344560	CCMSLIB00016344560	10088|Mus	feces	unknown	0.840794	4	0.02
o-acetyl serine_Glyceraldehyde	mzspec:MSV000081080:ccms_peak/mzXML/Plate 4/Sample/C18p_5uL_Bode_Sample_RA3_01_26347.mzXML:scan:658	mzspec:GNPS:GNPS-ALKYLAMINES-LIBRARY:accession:CCMSLIB00016353466	CCMSLIB00016353466	10088|Mus	feces	unknown	0.81262	4	0.02
o-acetyl serine_Dihydroxyacetone	mzspec:MSV000081080:ccms_peak/mzXML/Plate 4/Sample/C18p_5uL_Bode_Sample_RA3_01_26347.mzXML:scan:658	mzspec:GNPS:GNPS-ALKYLAMINES-LIBRARY:accession:CCMSLIB00016344559	CCMSLIB00016344559	10088|Mus	feces	unknown	0.86541	4	0.02
o-acetyl serine_Dihydroxyacetone	mzspec:MSV000081080:ccms_peak/mzXML/Plate 4/Sample/C18p_5uL_Bode_Sample_RA3_01_26347.mzXML:scan:658	mzspec:GNPS:GNPS-ALKYLAMINES-LIBRARY:accession:CCMSLIB00016344559	CCMSLIB00016344559	10088|Mus	feces	unknown	0.86541	4	0.02
o-acetyl serine_Dihydroxyacetone	mzspec:MSV000081080:ccms_peak/mzXML/Plate 4/Sample/C18p_5uL_Bode_Sample_RA3_01_26347.mzXML:scan:658	mzspec:GNPS:GNPS-ALKYLAMINES-LIBRARY:accession:CCMSLIB00016344560	CCMSLIB00016344560	10088|Mus	feces	unknown	0.840794	4	0.02
o-acetyl serine_Dihydroxyacetone	mzspec:MSV000081080:ccms_peak/mzXML/Plate 4/Sample/C18p_5uL_Bode_Sample_RA3_01_26347.mzXML:scan:658	mzspec:GNPS:GNPS-ALKYLAMINES-LIBRARY:accession:CCMSLIB00016344560	CCMSLIB00016344560	10088|Mus	feces	unknown	0.840794	4	0.02
o-acetyl serine_Glyceraldehyde	mzspec:MSV000081080:ccms_peak/mzXML/Plate 4/Sample/C18p_5uL_Bode_Sample_RA3_01_26347.mzXML:scan:658	mzspec:GNPS:GNPS-ALKYLAMINES-LIBRARY:accession:CCMSLIB00016353466	CCMSLIB00016353466	10088|Mus	feces	unknown	0.81262	4	0.02
o-acetyl serine_Dihydroxyacetone	mzspec:MSV000081080:ccms_peak/mzXML/Plate 4/Sample/C18p_5uL_Bode_Sample_RA4_01_26348.mzXML:scan:657	mzspec:GNPS:GNPS-ALKYLAMINES-LIBRARY:accession:CCMSLIB00016344559	CCMSLIB00016344559	NA	feces	unknown	0.852449	4	0.02
o-acetyl serine_Dihydroxyacetone	mzspec:MSV000081080:ccms_peak/mzXML/Plate 4/Sample/C18p_5uL_Bode_Sample_RA4_01_26348.mzXML:scan:657	mzspec:GNPS:GNPS-ALKYLAMINES-LIBRARY:accession:CCMSLIB00016344559	CCMSLIB00016344559	NA	feces	unknown	0.852449	4	0.02
o-acetyl serine_Dihydroxyacetone	mzspec:MSV000081080:ccms_peak/mzXML/Plate 4/Sample/C18p_5uL_Bode_Sample_RA4_01_26348.mzXML:scan:657	mzspec:GNPS:GNPS-ALKYLAMINES-LIBRARY:accession:CCMSLIB00016344560	CCMSLIB00016344560	NA	feces	unknown	0.83397	4	0.02
o-acetyl serine_Dihydroxyacetone	mzspec:MSV000081080:ccms_peak/mzXML/Plate 4/Sample/C18p_5uL_Bode_Sample_RA4_01_26348.mzXML:scan:657	mzspec:GNPS:GNPS-ALKYLAMINES-LIBRARY:accession:CCMSLIB00016344560	CCMSLIB00016344560	NA	feces	unknown	0.83397	4	0.02
o-acetyl serine_Glyceraldehyde	mzspec:MSV000081080:ccms_peak/mzXML/Plate 4/Sample/C18p_5uL_Bode_Sample_RA4_01_26348.mzXML:scan:657	mzspec:GNPS:GNPS-ALKYLAMINES-LIBRARY:accession:CCMSLIB00016353466	CCMSLIB00016353466	NA	feces	unknown	0.80231	4	0.02
o-acetyl serine_Dihydroxyacetone	mzspec:MSV000081080:ccms_peak/mzXML/Plate 4/Sample/C18p_5uL_Bode_Sample_RA4_01_26348.mzXML:scan:657	mzspec:GNPS:GNPS-ALKYLAMINES-LIBRARY:accession:CCMSLIB00016344559	CCMSLIB00016344559	10088|Mus	feces	unknown	0.852449	4	0.02
o-acetyl serine_Dihydroxyacetone	mzspec:MSV000081080:ccms_peak/mzXML/Plate 4/Sample/C18p_5uL_Bode_Sample_RA4_01_26348.mzXML:scan:657	mzspec:GNPS:GNPS-ALKYLAMINES-LIBRARY:accession:CCMSLIB00016344559	CCMSLIB00016344559	10088|Mus	feces	unknown	0.852449	4	0.02
o-acetyl serine_Dihydroxyacetone	mzspec:MSV000081080:ccms_peak/mzXML/Plate 4/Sample/C18p_5uL_Bode_Sample_RA4_01_26348.mzXML:scan:657	mzspec:GNPS:GNPS-ALKYLAMINES-LIBRARY:accession:CCMSLIB00016344560	CCMSLIB00016344560	10088|Mus	feces	unknown	0.83397	4	0.02
o-acetyl serine_Dihydroxyacetone	mzspec:MSV000081080:ccms_peak/mzXML/Plate 4/Sample/C18p_5uL_Bode_Sample_RA4_01_26348.mzXML:scan:657	mzspec:GNPS:GNPS-ALKYLAMINES-LIBRARY:accession:CCMSLIB00016344560	CCMSLIB00016344560	10088|Mus	feces	unknown	0.83397	4	0.02
o-acetyl serine_Glyceraldehyde	mzspec:MSV000081080:ccms_peak/mzXML/Plate 4/Sample/C18p_5uL_Bode_Sample_RA4_01_26348.mzXML:scan:657	mzspec:GNPS:GNPS-ALKYLAMINES-LIBRARY:accession:CCMSLIB00016353466	CCMSLIB00016353466	10088|Mus	feces	unknown	0.80231	4	0.02
o-acetyl serine_Dihydroxyacetone	mzspec:MSV000081080:ccms_peak/mzXML/Plate 4/Sample/C18p_5uL_Bode_Sample_RA4_01_26348.mzXML:scan:657	mzspec:GNPS:GNPS-ALKYLAMINES-LIBRARY:accession:CCMSLIB00016344559	CCMSLIB00016344559	10088|Mus	feces	unknown	0.852449	4	0.02
o-acetyl serine_Dihydroxyacetone	mzspec:MSV000081080:ccms_peak/mzXML/Plate 4/Sample/C18p_5uL_Bode_Sample_RA4_01_26348.mzXML:scan:657	mzspec:GNPS:GNPS-ALKYLAMINES-LIBRARY:accession:CCMSLIB00016344559	CCMSLIB00016344559	10088|Mus	feces	unknown	0.852449	4	0.02
o-acetyl serine_Dihydroxyacetone	mzspec:MSV000081080:ccms_peak/mzXML/Plate 4/Sample/C18p_5uL_Bode_Sample_RA4_01_26348.mzXML:scan:657	mzspec:GNPS:GNPS-ALKYLAMINES-LIBRARY:accession:CCMSLIB00016344560	CCMSLIB00016344560	10088|Mus	feces	unknown	0.83397	4	0.02
o-acetyl serine_Dihydroxyacetone	mzspec:MSV000081080:ccms_peak/mzXML/Plate 4/Sample/C18p_5uL_Bode_Sample_RA4_01_26348.mzXML:scan:657	mzspec:GNPS:GNPS-ALKYLAMINES-LIBRARY:accession:CCMSLIB00016344560	CCMSLIB00016344560	10088|Mus	feces	unknown	0.83397	4	0.02
o-acetyl serine_Glyceraldehyde	mzspec:MSV000081080:ccms_peak/mzXML/Plate 4/Sample/C18p_5uL_Bode_Sample_RA4_01_26348.mzXML:scan:657	mzspec:GNPS:GNPS-ALKYLAMINES-LIBRARY:accession:CCMSLIB00016353466	CCMSLIB00016353466	10088|Mus	feces	unknown	0.80231	4	0.02
o-acetyl serine_Dihydroxyacetone	mzspec:MSV000081080:ccms_peak/mzXML/Plate 4/Sample/C18p_5uL_Bode_Sample_RA4_01_26348.mzXML:scan:657	mzspec:GNPS:GNPS-ALKYLAMINES-LIBRARY:accession:CCMSLIB00016344559	CCMSLIB00016344559	NA	feces	unknown	0.852449	4	0.02
o-acetyl serine_Dihydroxyacetone	mzspec:MSV000081080:ccms_peak/mzXML/Plate 4/Sample/C18p_5uL_Bode_Sample_RA4_01_26348.mzXML:scan:657	mzspec:GNPS:GNPS-ALKYLAMINES-LIBRARY:accession:CCMSLIB00016344559	CCMSLIB00016344559	NA	feces	unknown	0.852449	4	0.02
o-acetyl serine_Dihydroxyacetone	mzspec:MSV000081080:ccms_peak/mzXML/Plate 4/Sample/C18p_5uL_Bode_Sample_RA4_01_26348.mzXML:scan:657	mzspec:GNPS:GNPS-ALKYLAMINES-LIBRARY:accession:CCMSLIB00016344560	CCMSLIB00016344560	NA	feces	unknown	0.83397	4	0.02
o-acetyl serine_Dihydroxyacetone	mzspec:MSV000081080:ccms_peak/mzXML/Plate 4/Sample/C18p_5uL_Bode_Sample_RA4_01_26348.mzXML:scan:657	mzspec:GNPS:GNPS-ALKYLAMINES-LIBRARY:accession:CCMSLIB00016344560	CCMSLIB00016344560	NA	feces	unknown	0.83397	4	0.02
o-acetyl serine_Glyceraldehyde	mzspec:MSV000081080:ccms_peak/mzXML/Plate 4/Sample/C18p_5uL_Bode_Sample_RA4_01_26348.mzXML:scan:657	mzspec:GNPS:GNPS-ALKYLAMINES-LIBRARY:accession:CCMSLIB00016353466	CCMSLIB00016353466	NA	feces	unknown	0.80231	4	0.02
o-acetyl serine_Dihydroxyacetone	mzspec:MSV000081080:ccms_peak/mzXML/Plate 4/Sample/C18p_5uL_Bode_Sample_RA4_01_26348.mzXML:scan:657	mzspec:GNPS:GNPS-ALKYLAMINES-LIBRARY:accession:CCMSLIB00016344559	CCMSLIB00016344559	10088|Mus	feces	unknown	0.852449	4	0.02
o-acetyl serine_Dihydroxyacetone	mzspec:MSV000081080:ccms_peak/mzXML/Plate 4/Sample/C18p_5uL_Bode_Sample_RA4_01_26348.mzXML:scan:657	mzspec:GNPS:GNPS-ALKYLAMINES-LIBRARY:accession:CCMSLIB00016344559	CCMSLIB00016344559	10088|Mus	feces	unknown	0.852449	4	0.02
o-acetyl serine_Dihydroxyacetone	mzspec:MSV000081080:ccms_peak/mzXML/Plate 4/Sample/C18p_5uL_Bode_Sample_RA4_01_26348.mzXML:scan:657	mzspec:GNPS:GNPS-ALKYLAMINES-LIBRARY:accession:CCMSLIB00016344560	CCMSLIB00016344560	10088|Mus	feces	unknown	0.83397	4	0.02
o-acetyl serine_Dihydroxyacetone	mzspec:MSV000081080:ccms_peak/mzXML/Plate 4/Sample/C18p_5uL_Bode_Sample_RA4_01_26348.mzXML:scan:657	mzspec:GNPS:GNPS-ALKYLAMINES-LIBRARY:accession:CCMSLIB00016344560	CCMSLIB00016344560	10088|Mus	feces	unknown	0.83397	4	0.02
o-acetyl serine_Glyceraldehyde	mzspec:MSV000081080:ccms_peak/mzXML/Plate 4/Sample/C18p_5uL_Bode_Sample_RA4_01_26348.mzXML:scan:657	mzspec:GNPS:GNPS-ALKYLAMINES-LIBRARY:accession:CCMSLIB00016353466	CCMSLIB00016353466	10088|Mus	feces	unknown	0.80231	4	0.02
o-acetyl serine_Dihydroxyacetone	mzspec:MSV000081080:ccms_peak/mzXML/Plate 4/Sample/C18p_5uL_Bode_Sample_RA4_01_26348.mzXML:scan:657	mzspec:GNPS:GNPS-ALKYLAMINES-LIBRARY:accession:CCMSLIB00016344559	CCMSLIB00016344559	10088|Mus	feces	unknown	0.852449	4	0.02
o-acetyl serine_Dihydroxyacetone	mzspec:MSV000081080:ccms_peak/mzXML/Plate 4/Sample/C18p_5uL_Bode_Sample_RA4_01_26348.mzXML:scan:657	mzspec:GNPS:GNPS-ALKYLAMINES-LIBRARY:accession:CCMSLIB00016344559	CCMSLIB00016344559	10088|Mus	feces	unknown	0.852449	4	0.02
o-acetyl serine_Dihydroxyacetone	mzspec:MSV000081080:ccms_peak/mzXML/Plate 4/Sample/C18p_5uL_Bode_Sample_RA4_01_26348.mzXML:scan:657	mzspec:GNPS:GNPS-ALKYLAMINES-LIBRARY:accession:CCMSLIB00016344560	CCMSLIB00016344560	10088|Mus	feces	unknown	0.83397	4	0.02
o-acetyl serine_Dihydroxyacetone	mzspec:MSV000081080:ccms_peak/mzXML/Plate 4/Sample/C18p_5uL_Bode_Sample_RA4_01_26348.mzXML:scan:657	mzspec:GNPS:GNPS-ALKYLAMINES-LIBRARY:accession:CCMSLIB00016344560	CCMSLIB00016344560	10088|Mus	feces	unknown	0.83397	4	0.02
o-acetyl serine_Glyceraldehyde	mzspec:MSV000081080:ccms_peak/mzXML/Plate 4/Sample/C18p_5uL_Bode_Sample_RA4_01_26348.mzXML:scan:657	mzspec:GNPS:GNPS-ALKYLAMINES-LIBRARY:accession:CCMSLIB00016353466	CCMSLIB00016353466	10088|Mus	feces	unknown	0.80231	4	0.02
o-acetyl serine_Dihydroxyacetone	mzspec:MSV000081080:ccms_peak/mzXML/Plate 4/Sample/C18p_5uL_Bode_Sample_RA4_01_26348.mzXML:scan:657	mzspec:GNPS:GNPS-ALKYLAMINES-LIBRARY:accession:CCMSLIB00016344559	CCMSLIB00016344559	NA	feces	unknown	0.852449	4	0.02
o-acetyl serine_Dihydroxyacetone	mzspec:MSV000081080:ccms_peak/mzXML/Plate 4/Sample/C18p_5uL_Bode_Sample_RA4_01_26348.mzXML:scan:657	mzspec:GNPS:GNPS-ALKYLAMINES-LIBRARY:accession:CCMSLIB00016344559	CCMSLIB00016344559	NA	feces	unknown	0.852449	4	0.02
o-acetyl serine_Dihydroxyacetone	mzspec:MSV000081080:ccms_peak/mzXML/Plate 4/Sample/C18p_5uL_Bode_Sample_RA4_01_26348.mzXML:scan:657	mzspec:GNPS:GNPS-ALKYLAMINES-LIBRARY:accession:CCMSLIB00016344560	CCMSLIB00016344560	NA	feces	unknown	0.83397	4	0.02
o-acetyl serine_Dihydroxyacetone	mzspec:MSV000081080:ccms_peak/mzXML/Plate 4/Sample/C18p_5uL_Bode_Sample_RA4_01_26348.mzXML:scan:657	mzspec:GNPS:GNPS-ALKYLAMINES-LIBRARY:accession:CCMSLIB00016344560	CCMSLIB00016344560	NA	feces	unknown	0.83397	4	0.02
o-acetyl serine_Glyceraldehyde	mzspec:MSV000081080:ccms_peak/mzXML/Plate 4/Sample/C18p_5uL_Bode_Sample_RA4_01_26348.mzXML:scan:657	mzspec:GNPS:GNPS-ALKYLAMINES-LIBRARY:accession:CCMSLIB00016353466	CCMSLIB00016353466	NA	feces	unknown	0.80231	4	0.02
o-acetyl serine_Dihydroxyacetone	mzspec:MSV000081080:ccms_peak/mzXML/Plate 4/Sample/C18p_5uL_Bode_Sample_RA4_01_26348.mzXML:scan:657	mzspec:GNPS:GNPS-ALKYLAMINES-LIBRARY:accession:CCMSLIB00016344559	CCMSLIB00016344559	10088|Mus	feces	unknown	0.852449	4	0.02
o-acetyl serine_Dihydroxyacetone	mzspec:MSV000081080:ccms_peak/mzXML/Plate 4/Sample/C18p_5uL_Bode_Sample_RA4_01_26348.mzXML:scan:657	mzspec:GNPS:GNPS-ALKYLAMINES-LIBRARY:accession:CCMSLIB00016344559	CCMSLIB00016344559	10088|Mus	feces	unknown	0.852449	4	0.02
o-acetyl serine_Dihydroxyacetone	mzspec:MSV000081080:ccms_peak/mzXML/Plate 4/Sample/C18p_5uL_Bode_Sample_RA4_01_26348.mzXML:scan:657	mzspec:GNPS:GNPS-ALKYLAMINES-LIBRARY:accession:CCMSLIB00016344560	CCMSLIB00016344560	10088|Mus	feces	unknown	0.83397	4	0.02
o-acetyl serine_Dihydroxyacetone	mzspec:MSV000081080:ccms_peak/mzXML/Plate 4/Sample/C18p_5uL_Bode_Sample_RA4_01_26348.mzXML:scan:657	mzspec:GNPS:GNPS-ALKYLAMINES-LIBRARY:accession:CCMSLIB00016344560	CCMSLIB00016344560	10088|Mus	feces	unknown	0.83397	4	0.02
o-acetyl serine_Glyceraldehyde	mzspec:MSV000081080:ccms_peak/mzXML/Plate 4/Sample/C18p_5uL_Bode_Sample_RA4_01_26348.mzXML:scan:657	mzspec:GNPS:GNPS-ALKYLAMINES-LIBRARY:accession:CCMSLIB00016353466	CCMSLIB00016353466	10088|Mus	feces	unknown	0.80231	4	0.02
o-acetyl serine_Dihydroxyacetone	mzspec:MSV000081080:ccms_peak/mzXML/Plate 4/Sample/C18p_5uL_Bode_Sample_RA4_01_26348.mzXML:scan:657	mzspec:GNPS:GNPS-ALKYLAMINES-LIBRARY:accession:CCMSLIB00016344559	CCMSLIB00016344559	10088|Mus	feces	unknown	0.852449	4	0.02
o-acetyl serine_Dihydroxyacetone	mzspec:MSV000081080:ccms_peak/mzXML/Plate 4/Sample/C18p_5uL_Bode_Sample_RA4_01_26348.mzXML:scan:657	mzspec:GNPS:GNPS-ALKYLAMINES-LIBRARY:accession:CCMSLIB00016344559	CCMSLIB00016344559	10088|Mus	feces	unknown	0.852449	4	0.02
o-acetyl serine_Dihydroxyacetone	mzspec:MSV000081080:ccms_peak/mzXML/Plate 4/Sample/C18p_5uL_Bode_Sample_RA4_01_26348.mzXML:scan:657	mzspec:GNPS:GNPS-ALKYLAMINES-LIBRARY:accession:CCMSLIB00016344560	CCMSLIB00016344560	10088|Mus	feces	unknown	0.83397	4	0.02
o-acetyl serine_Dihydroxyacetone	mzspec:MSV000081080:ccms_peak/mzXML/Plate 4/Sample/C18p_5uL_Bode_Sample_RA4_01_26348.mzXML:scan:657	mzspec:GNPS:GNPS-ALKYLAMINES-LIBRARY:accession:CCMSLIB00016344560	CCMSLIB00016344560	10088|Mus	feces	unknown	0.83397	4	0.02
o-acetyl serine_Glyceraldehyde	mzspec:MSV000081080:ccms_peak/mzXML/Plate 4/Sample/C18p_5uL_Bode_Sample_RA4_01_26348.mzXML:scan:657	mzspec:GNPS:GNPS-ALKYLAMINES-LIBRARY:accession:CCMSLIB00016353466	CCMSLIB00016353466	10088|Mus	feces	unknown	0.80231	4	0.02
o-acetyl serine_Dihydroxyacetone	mzspec:MSV000081080:ccms_peak/mzXML/Plate 4/Sample/C18p_5uL_Bode_Sample_RA5_01_26349.mzXML:scan:658	mzspec:GNPS:GNPS-ALKYLAMINES-LIBRARY:accession:CCMSLIB00016344559	CCMSLIB00016344559	NA	feces	unknown	0.847537	4	0.02
o-acetyl serine_Dihydroxyacetone	mzspec:MSV000081080:ccms_peak/mzXML/Plate 4/Sample/C18p_5uL_Bode_Sample_RA5_01_26349.mzXML:scan:658	mzspec:GNPS:GNPS-ALKYLAMINES-LIBRARY:accession:CCMSLIB00016344559	CCMSLIB00016344559	NA	feces	unknown	0.847537	4	0.02
o-acetyl serine_Dihydroxyacetone	mzspec:MSV000081080:ccms_peak/mzXML/Plate 4/Sample/C18p_5uL_Bode_Sample_RA5_01_26349.mzXML:scan:658	mzspec:GNPS:GNPS-ALKYLAMINES-LIBRARY:accession:CCMSLIB00016344560	CCMSLIB00016344560	NA	feces	unknown	0.832439	4	0.02
o-acetyl serine_Dihydroxyacetone	mzspec:MSV000081080:ccms_peak/mzXML/Plate 4/Sample/C18p_5uL_Bode_Sample_RA5_01_26349.mzXML:scan:658	mzspec:GNPS:GNPS-ALKYLAMINES-LIBRARY:accession:CCMSLIB00016344560	CCMSLIB00016344560	NA	feces	unknown	0.832439	4	0.02
o-acetyl serine_Dihydroxyacetone	mzspec:MSV000081080:ccms_peak/mzXML/Plate 4/Sample/C18p_5uL_Bode_Sample_RA5_01_26349.mzXML:scan:658	mzspec:GNPS:GNPS-ALKYLAMINES-LIBRARY:accession:CCMSLIB00016344559	CCMSLIB00016344559	10088|Mus	feces	unknown	0.847537	4	0.02
o-acetyl serine_Dihydroxyacetone	mzspec:MSV000081080:ccms_peak/mzXML/Plate 4/Sample/C18p_5uL_Bode_Sample_RA5_01_26349.mzXML:scan:658	mzspec:GNPS:GNPS-ALKYLAMINES-LIBRARY:accession:CCMSLIB00016344559	CCMSLIB00016344559	10088|Mus	feces	unknown	0.847537	4	0.02
o-acetyl serine_Dihydroxyacetone	mzspec:MSV000081080:ccms_peak/mzXML/Plate 4/Sample/C18p_5uL_Bode_Sample_RA5_01_26349.mzXML:scan:658	mzspec:GNPS:GNPS-ALKYLAMINES-LIBRARY:accession:CCMSLIB00016344560	CCMSLIB00016344560	10088|Mus	feces	unknown	0.832439	4	0.02
o-acetyl serine_Dihydroxyacetone	mzspec:MSV000081080:ccms_peak/mzXML/Plate 4/Sample/C18p_5uL_Bode_Sample_RA5_01_26349.mzXML:scan:658	mzspec:GNPS:GNPS-ALKYLAMINES-LIBRARY:accession:CCMSLIB00016344560	CCMSLIB00016344560	10088|Mus	feces	unknown	0.832439	4	0.02
o-acetyl serine_Dihydroxyacetone	mzspec:MSV000081080:ccms_peak/mzXML/Plate 4/Sample/C18p_5uL_Bode_Sample_RA5_01_26349.mzXML:scan:658	mzspec:GNPS:GNPS-ALKYLAMINES-LIBRARY:accession:CCMSLIB00016344559	CCMSLIB00016344559	10088|Mus	feces	unknown	0.847537	4	0.02
o-acetyl serine_Dihydroxyacetone	mzspec:MSV000081080:ccms_peak/mzXML/Plate 4/Sample/C18p_5uL_Bode_Sample_RA5_01_26349.mzXML:scan:658	mzspec:GNPS:GNPS-ALKYLAMINES-LIBRARY:accession:CCMSLIB00016344559	CCMSLIB00016344559	10088|Mus	feces	unknown	0.847537	4	0.02
o-acetyl serine_Dihydroxyacetone	mzspec:MSV000081080:ccms_peak/mzXML/Plate 4/Sample/C18p_5uL_Bode_Sample_RA5_01_26349.mzXML:scan:658	mzspec:GNPS:GNPS-ALKYLAMINES-LIBRARY:accession:CCMSLIB00016344560	CCMSLIB00016344560	10088|Mus	feces	unknown	0.832439	4	0.02
o-acetyl serine_Dihydroxyacetone	mzspec:MSV000081080:ccms_peak/mzXML/Plate 4/Sample/C18p_5uL_Bode_Sample_RA5_01_26349.mzXML:scan:658	mzspec:GNPS:GNPS-ALKYLAMINES-LIBRARY:accession:CCMSLIB00016344560	CCMSLIB00016344560	10088|Mus	feces	unknown	0.832439	4	0.02
o-acetyl serine_Dihydroxyacetone	mzspec:MSV000081080:ccms_peak/mzXML/Plate 4/Sample/C18p_5uL_Bode_Sample_RA5_01_26349.mzXML:scan:658	mzspec:GNPS:GNPS-ALKYLAMINES-LIBRARY:accession:CCMSLIB00016344559	CCMSLIB00016344559	NA	feces	unknown	0.847537	4	0.02
o-acetyl serine_Dihydroxyacetone	mzspec:MSV000081080:ccms_peak/mzXML/Plate 4/Sample/C18p_5uL_Bode_Sample_RA5_01_26349.mzXML:scan:658	mzspec:GNPS:GNPS-ALKYLAMINES-LIBRARY:accession:CCMSLIB00016344559	CCMSLIB00016344559	NA	feces	unknown	0.847537	4	0.02
o-acetyl serine_Dihydroxyacetone	mzspec:MSV000081080:ccms_peak/mzXML/Plate 4/Sample/C18p_5uL_Bode_Sample_RA5_01_26349.mzXML:scan:658	mzspec:GNPS:GNPS-ALKYLAMINES-LIBRARY:accession:CCMSLIB00016344560	CCMSLIB00016344560	NA	feces	unknown	0.832439	4	0.02
o-acetyl serine_Dihydroxyacetone	mzspec:MSV000081080:ccms_peak/mzXML/Plate 4/Sample/C18p_5uL_Bode_Sample_RA5_01_26349.mzXML:scan:658	mzspec:GNPS:GNPS-ALKYLAMINES-LIBRARY:accession:CCMSLIB00016344560	CCMSLIB00016344560	NA	feces	unknown	0.832439	4	0.02
o-acetyl serine_Dihydroxyacetone	mzspec:MSV000081080:ccms_peak/mzXML/Plate 4/Sample/C18p_5uL_Bode_Sample_RA5_01_26349.mzXML:scan:658	mzspec:GNPS:GNPS-ALKYLAMINES-LIBRARY:accession:CCMSLIB00016344559	CCMSLIB00016344559	10088|Mus	feces	unknown	0.847537	4	0.02
o-acetyl serine_Dihydroxyacetone	mzspec:MSV000081080:ccms_peak/mzXML/Plate 4/Sample/C18p_5uL_Bode_Sample_RA5_01_26349.mzXML:scan:658	mzspec:GNPS:GNPS-ALKYLAMINES-LIBRARY:accession:CCMSLIB00016344559	CCMSLIB00016344559	10088|Mus	feces	unknown	0.847537	4	0.02
o-acetyl serine_Dihydroxyacetone	mzspec:MSV000081080:ccms_peak/mzXML/Plate 4/Sample/C18p_5uL_Bode_Sample_RA5_01_26349.mzXML:scan:658	mzspec:GNPS:GNPS-ALKYLAMINES-LIBRARY:accession:CCMSLIB00016344560	CCMSLIB00016344560	10088|Mus	feces	unknown	0.832439	4	0.02
o-acetyl serine_Dihydroxyacetone	mzspec:MSV000081080:ccms_peak/mzXML/Plate 4/Sample/C18p_5uL_Bode_Sample_RA5_01_26349.mzXML:scan:658	mzspec:GNPS:GNPS-ALKYLAMINES-LIBRARY:accession:CCMSLIB00016344560	CCMSLIB00016344560	10088|Mus	feces	unknown	0.832439	4	0.02
o-acetyl serine_Dihydroxyacetone	mzspec:MSV000081080:ccms_peak/mzXML/Plate 4/Sample/C18p_5uL_Bode_Sample_RA5_01_26349.mzXML:scan:658	mzspec:GNPS:GNPS-ALKYLAMINES-LIBRARY:accession:CCMSLIB00016344559	CCMSLIB00016344559	10088|Mus	feces	unknown	0.847537	4	0.02
o-acetyl serine_Dihydroxyacetone	mzspec:MSV000081080:ccms_peak/mzXML/Plate 4/Sample/C18p_5uL_Bode_Sample_RA5_01_26349.mzXML:scan:658	mzspec:GNPS:GNPS-ALKYLAMINES-LIBRARY:accession:CCMSLIB00016344559	CCMSLIB00016344559	10088|Mus	feces	unknown	0.847537	4	0.02
o-acetyl serine_Dihydroxyacetone	mzspec:MSV000081080:ccms_peak/mzXML/Plate 4/Sample/C18p_5uL_Bode_Sample_RA5_01_26349.mzXML:scan:658	mzspec:GNPS:GNPS-ALKYLAMINES-LIBRARY:accession:CCMSLIB00016344560	CCMSLIB00016344560	10088|Mus	feces	unknown	0.832439	4	0.02
o-acetyl serine_Dihydroxyacetone	mzspec:MSV000081080:ccms_peak/mzXML/Plate 4/Sample/C18p_5uL_Bode_Sample_RA5_01_26349.mzXML:scan:658	mzspec:GNPS:GNPS-ALKYLAMINES-LIBRARY:accession:CCMSLIB00016344560	CCMSLIB00016344560	10088|Mus	feces	unknown	0.832439	4	0.02
o-acetyl serine_Dihydroxyacetone	mzspec:MSV000081080:ccms_peak/mzXML/Plate 4/Sample/C18p_5uL_Bode_Sample_RA5_01_26349.mzXML:scan:658	mzspec:GNPS:GNPS-ALKYLAMINES-LIBRARY:accession:CCMSLIB00016344559	CCMSLIB00016344559	NA	feces	unknown	0.847537	4	0.02
o-acetyl serine_Dihydroxyacetone	mzspec:MSV000081080:ccms_peak/mzXML/Plate 4/Sample/C18p_5uL_Bode_Sample_RA5_01_26349.mzXML:scan:658	mzspec:GNPS:GNPS-ALKYLAMINES-LIBRARY:accession:CCMSLIB00016344559	CCMSLIB00016344559	NA	feces	unknown	0.847537	4	0.02
o-acetyl serine_Dihydroxyacetone	mzspec:MSV000081080:ccms_peak/mzXML/Plate 4/Sample/C18p_5uL_Bode_Sample_RA5_01_26349.mzXML:scan:658	mzspec:GNPS:GNPS-ALKYLAMINES-LIBRARY:accession:CCMSLIB00016344560	CCMSLIB00016344560	NA	feces	unknown	0.832439	4	0.02
o-acetyl serine_Dihydroxyacetone	mzspec:MSV000081080:ccms_peak/mzXML/Plate 4/Sample/C18p_5uL_Bode_Sample_RA5_01_26349.mzXML:scan:658	mzspec:GNPS:GNPS-ALKYLAMINES-LIBRARY:accession:CCMSLIB00016344560	CCMSLIB00016344560	NA	feces	unknown	0.832439	4	0.02
o-acetyl serine_Dihydroxyacetone	mzspec:MSV000081080:ccms_peak/mzXML/Plate 4/Sample/C18p_5uL_Bode_Sample_RA5_01_26349.mzXML:scan:658	mzspec:GNPS:GNPS-ALKYLAMINES-LIBRARY:accession:CCMSLIB00016344559	CCMSLIB00016344559	10088|Mus	feces	unknown	0.847537	4	0.02
o-acetyl serine_Dihydroxyacetone	mzspec:MSV000081080:ccms_peak/mzXML/Plate 4/Sample/C18p_5uL_Bode_Sample_RA5_01_26349.mzXML:scan:658	mzspec:GNPS:GNPS-ALKYLAMINES-LIBRARY:accession:CCMSLIB00016344559	CCMSLIB00016344559	10088|Mus	feces	unknown	0.847537	4	0.02
o-acetyl serine_Dihydroxyacetone	mzspec:MSV000081080:ccms_peak/mzXML/Plate 4/Sample/C18p_5uL_Bode_Sample_RA5_01_26349.mzXML:scan:658	mzspec:GNPS:GNPS-ALKYLAMINES-LIBRARY:accession:CCMSLIB00016344560	CCMSLIB00016344560	10088|Mus	feces	unknown	0.832439	4	0.02
o-acetyl serine_Dihydroxyacetone	mzspec:MSV000081080:ccms_peak/mzXML/Plate 4/Sample/C18p_5uL_Bode_Sample_RA5_01_26349.mzXML:scan:658	mzspec:GNPS:GNPS-ALKYLAMINES-LIBRARY:accession:CCMSLIB00016344560	CCMSLIB00016344560	10088|Mus	feces	unknown	0.832439	4	0.02
o-acetyl serine_Dihydroxyacetone	mzspec:MSV000081080:ccms_peak/mzXML/Plate 4/Sample/C18p_5uL_Bode_Sample_RA5_01_26349.mzXML:scan:658	mzspec:GNPS:GNPS-ALKYLAMINES-LIBRARY:accession:CCMSLIB00016344559	CCMSLIB00016344559	10088|Mus	feces	unknown	0.847537	4	0.02
o-acetyl serine_Dihydroxyacetone	mzspec:MSV000081080:ccms_peak/mzXML/Plate 4/Sample/C18p_5uL_Bode_Sample_RA5_01_26349.mzXML:scan:658	mzspec:GNPS:GNPS-ALKYLAMINES-LIBRARY:accession:CCMSLIB00016344559	CCMSLIB00016344559	10088|Mus	feces	unknown	0.847537	4	0.02
o-acetyl serine_Dihydroxyacetone	mzspec:MSV000081080:ccms_peak/mzXML/Plate 4/Sample/C18p_5uL_Bode_Sample_RA5_01_26349.mzXML:scan:658	mzspec:GNPS:GNPS-ALKYLAMINES-LIBRARY:accession:CCMSLIB00016344560	CCMSLIB00016344560	10088|Mus	feces	unknown	0.832439	4	0.02
o-acetyl serine_Dihydroxyacetone	mzspec:MSV000081080:ccms_peak/mzXML/Plate 4/Sample/C18p_5uL_Bode_Sample_RA5_01_26349.mzXML:scan:658	mzspec:GNPS:GNPS-ALKYLAMINES-LIBRARY:accession:CCMSLIB00016344560	CCMSLIB00016344560	10088|Mus	feces	unknown	0.832439	4	0.02
o-acetyl serine_Dihydroxyacetone	mzspec:MSV000081080:ccms_peak/mzXML/Plate 4/Sample/C18p_5uL_Bode_Sample_RA6_01_26350.mzXML:scan:662	mzspec:GNPS:GNPS-ALKYLAMINES-LIBRARY:accession:CCMSLIB00016344559	CCMSLIB00016344559	NA	feces	unknown	0.833781	4	0.02
o-acetyl serine_Dihydroxyacetone	mzspec:MSV000081080:ccms_peak/mzXML/Plate 4/Sample/C18p_5uL_Bode_Sample_RA6_01_26350.mzXML:scan:662	mzspec:GNPS:GNPS-ALKYLAMINES-LIBRARY:accession:CCMSLIB00016344559	CCMSLIB00016344559	NA	feces	unknown	0.833781	4	0.02
o-acetyl serine_Dihydroxyacetone	mzspec:MSV000081080:ccms_peak/mzXML/Plate 4/Sample/C18p_5uL_Bode_Sample_RA6_01_26350.mzXML:scan:662	mzspec:GNPS:GNPS-ALKYLAMINES-LIBRARY:accession:CCMSLIB00016344560	CCMSLIB00016344560	NA	feces	unknown	0.814215	4	0.02
o-acetyl serine_Dihydroxyacetone	mzspec:MSV000081080:ccms_peak/mzXML/Plate 4/Sample/C18p_5uL_Bode_Sample_RA6_01_26350.mzXML:scan:662	mzspec:GNPS:GNPS-ALKYLAMINES-LIBRARY:accession:CCMSLIB00016344560	CCMSLIB00016344560	NA	feces	unknown	0.814215	4	0.02
o-acetyl serine_Dihydroxyacetone	mzspec:MSV000081080:ccms_peak/mzXML/Plate 4/Sample/C18p_5uL_Bode_Sample_RA6_01_26350.mzXML:scan:662	mzspec:GNPS:GNPS-ALKYLAMINES-LIBRARY:accession:CCMSLIB00016344559	CCMSLIB00016344559	10088|Mus	feces	unknown	0.833781	4	0.02
o-acetyl serine_Dihydroxyacetone	mzspec:MSV000081080:ccms_peak/mzXML/Plate 4/Sample/C18p_5uL_Bode_Sample_RA6_01_26350.mzXML:scan:662	mzspec:GNPS:GNPS-ALKYLAMINES-LIBRARY:accession:CCMSLIB00016344559	CCMSLIB00016344559	10088|Mus	feces	unknown	0.833781	4	0.02
o-acetyl serine_Dihydroxyacetone	mzspec:MSV000081080:ccms_peak/mzXML/Plate 4/Sample/C18p_5uL_Bode_Sample_RA6_01_26350.mzXML:scan:662	mzspec:GNPS:GNPS-ALKYLAMINES-LIBRARY:accession:CCMSLIB00016344560	CCMSLIB00016344560	10088|Mus	feces	unknown	0.814215	4	0.02
o-acetyl serine_Dihydroxyacetone	mzspec:MSV000081080:ccms_peak/mzXML/Plate 4/Sample/C18p_5uL_Bode_Sample_RA6_01_26350.mzXML:scan:662	mzspec:GNPS:GNPS-ALKYLAMINES-LIBRARY:accession:CCMSLIB00016344560	CCMSLIB00016344560	10088|Mus	feces	unknown	0.814215	4	0.02
o-acetyl serine_Dihydroxyacetone	mzspec:MSV000081080:ccms_peak/mzXML/Plate 4/Sample/C18p_5uL_Bode_Sample_RA6_01_26350.mzXML:scan:662	mzspec:GNPS:GNPS-ALKYLAMINES-LIBRARY:accession:CCMSLIB00016344559	CCMSLIB00016344559	10088|Mus	feces	unknown	0.833781	4	0.02
o-acetyl serine_Dihydroxyacetone	mzspec:MSV000081080:ccms_peak/mzXML/Plate 4/Sample/C18p_5uL_Bode_Sample_RA6_01_26350.mzXML:scan:662	mzspec:GNPS:GNPS-ALKYLAMINES-LIBRARY:accession:CCMSLIB00016344559	CCMSLIB00016344559	10088|Mus	feces	unknown	0.833781	4	0.02
o-acetyl serine_Dihydroxyacetone	mzspec:MSV000081080:ccms_peak/mzXML/Plate 4/Sample/C18p_5uL_Bode_Sample_RA6_01_26350.mzXML:scan:662	mzspec:GNPS:GNPS-ALKYLAMINES-LIBRARY:accession:CCMSLIB00016344560	CCMSLIB00016344560	10088|Mus	feces	unknown	0.814215	4	0.02
o-acetyl serine_Dihydroxyacetone	mzspec:MSV000081080:ccms_peak/mzXML/Plate 4/Sample/C18p_5uL_Bode_Sample_RA6_01_26350.mzXML:scan:662	mzspec:GNPS:GNPS-ALKYLAMINES-LIBRARY:accession:CCMSLIB00016344560	CCMSLIB00016344560	10088|Mus	feces	unknown	0.814215	4	0.02
o-acetyl serine_Dihydroxyacetone	mzspec:MSV000081080:ccms_peak/mzXML/Plate 4/Sample/C18p_5uL_Bode_Sample_RA6_01_26350.mzXML:scan:662	mzspec:GNPS:GNPS-ALKYLAMINES-LIBRARY:accession:CCMSLIB00016344559	CCMSLIB00016344559	NA	feces	unknown	0.833781	4	0.02
o-acetyl serine_Dihydroxyacetone	mzspec:MSV000081080:ccms_peak/mzXML/Plate 4/Sample/C18p_5uL_Bode_Sample_RA6_01_26350.mzXML:scan:662	mzspec:GNPS:GNPS-ALKYLAMINES-LIBRARY:accession:CCMSLIB00016344559	CCMSLIB00016344559	NA	feces	unknown	0.833781	4	0.02
o-acetyl serine_Dihydroxyacetone	mzspec:MSV000081080:ccms_peak/mzXML/Plate 4/Sample/C18p_5uL_Bode_Sample_RA6_01_26350.mzXML:scan:662	mzspec:GNPS:GNPS-ALKYLAMINES-LIBRARY:accession:CCMSLIB00016344560	CCMSLIB00016344560	NA	feces	unknown	0.814215	4	0.02
o-acetyl serine_Dihydroxyacetone	mzspec:MSV000081080:ccms_peak/mzXML/Plate 4/Sample/C18p_5uL_Bode_Sample_RA6_01_26350.mzXML:scan:662	mzspec:GNPS:GNPS-ALKYLAMINES-LIBRARY:accession:CCMSLIB00016344560	CCMSLIB00016344560	NA	feces	unknown	0.814215	4	0.02
o-acetyl serine_Dihydroxyacetone	mzspec:MSV000081080:ccms_peak/mzXML/Plate 4/Sample/C18p_5uL_Bode_Sample_RA6_01_26350.mzXML:scan:662	mzspec:GNPS:GNPS-ALKYLAMINES-LIBRARY:accession:CCMSLIB00016344559	CCMSLIB00016344559	10088|Mus	feces	unknown	0.833781	4	0.02
o-acetyl serine_Dihydroxyacetone	mzspec:MSV000081080:ccms_peak/mzXML/Plate 4/Sample/C18p_5uL_Bode_Sample_RA6_01_26350.mzXML:scan:662	mzspec:GNPS:GNPS-ALKYLAMINES-LIBRARY:accession:CCMSLIB00016344559	CCMSLIB00016344559	10088|Mus	feces	unknown	0.833781	4	0.02
o-acetyl serine_Dihydroxyacetone	mzspec:MSV000081080:ccms_peak/mzXML/Plate 4/Sample/C18p_5uL_Bode_Sample_RA6_01_26350.mzXML:scan:662	mzspec:GNPS:GNPS-ALKYLAMINES-LIBRARY:accession:CCMSLIB00016344560	CCMSLIB00016344560	10088|Mus	feces	unknown	0.814215	4	0.02
o-acetyl serine_Dihydroxyacetone	mzspec:MSV000081080:ccms_peak/mzXML/Plate 4/Sample/C18p_5uL_Bode_Sample_RA6_01_26350.mzXML:scan:662	mzspec:GNPS:GNPS-ALKYLAMINES-LIBRARY:accession:CCMSLIB00016344560	CCMSLIB00016344560	10088|Mus	feces	unknown	0.814215	4	0.02
o-acetyl serine_Dihydroxyacetone	mzspec:MSV000081080:ccms_peak/mzXML/Plate 4/Sample/C18p_5uL_Bode_Sample_RA6_01_26350.mzXML:scan:662	mzspec:GNPS:GNPS-ALKYLAMINES-LIBRARY:accession:CCMSLIB00016344559	CCMSLIB00016344559	10088|Mus	feces	unknown	0.833781	4	0.02
o-acetyl serine_Dihydroxyacetone	mzspec:MSV000081080:ccms_peak/mzXML/Plate 4/Sample/C18p_5uL_Bode_Sample_RA6_01_26350.mzXML:scan:662	mzspec:GNPS:GNPS-ALKYLAMINES-LIBRARY:accession:CCMSLIB00016344559	CCMSLIB00016344559	10088|Mus	feces	unknown	0.833781	4	0.02
o-acetyl serine_Dihydroxyacetone	mzspec:MSV000081080:ccms_peak/mzXML/Plate 4/Sample/C18p_5uL_Bode_Sample_RA6_01_26350.mzXML:scan:662	mzspec:GNPS:GNPS-ALKYLAMINES-LIBRARY:accession:CCMSLIB00016344560	CCMSLIB00016344560	10088|Mus	feces	unknown	0.814215	4	0.02
o-acetyl serine_Dihydroxyacetone	mzspec:MSV000081080:ccms_peak/mzXML/Plate 4/Sample/C18p_5uL_Bode_Sample_RA6_01_26350.mzXML:scan:662	mzspec:GNPS:GNPS-ALKYLAMINES-LIBRARY:accession:CCMSLIB00016344560	CCMSLIB00016344560	10088|Mus	feces	unknown	0.814215	4	0.02
o-acetyl serine_Dihydroxyacetone	mzspec:MSV000081080:ccms_peak/mzXML/Plate 4/Sample/C18p_5uL_Bode_Sample_RA6_01_26350.mzXML:scan:662	mzspec:GNPS:GNPS-ALKYLAMINES-LIBRARY:accession:CCMSLIB00016344559	CCMSLIB00016344559	NA	feces	unknown	0.833781	4	0.02
o-acetyl serine_Dihydroxyacetone	mzspec:MSV000081080:ccms_peak/mzXML/Plate 4/Sample/C18p_5uL_Bode_Sample_RA6_01_26350.mzXML:scan:662	mzspec:GNPS:GNPS-ALKYLAMINES-LIBRARY:accession:CCMSLIB00016344559	CCMSLIB00016344559	NA	feces	unknown	0.833781	4	0.02
o-acetyl serine_Dihydroxyacetone	mzspec:MSV000081080:ccms_peak/mzXML/Plate 4/Sample/C18p_5uL_Bode_Sample_RA6_01_26350.mzXML:scan:662	mzspec:GNPS:GNPS-ALKYLAMINES-LIBRARY:accession:CCMSLIB00016344560	CCMSLIB00016344560	NA	feces	unknown	0.814215	4	0.02
o-acetyl serine_Dihydroxyacetone	mzspec:MSV000081080:ccms_peak/mzXML/Plate 4/Sample/C18p_5uL_Bode_Sample_RA6_01_26350.mzXML:scan:662	mzspec:GNPS:GNPS-ALKYLAMINES-LIBRARY:accession:CCMSLIB00016344560	CCMSLIB00016344560	NA	feces	unknown	0.814215	4	0.02
o-acetyl serine_Dihydroxyacetone	mzspec:MSV000081080:ccms_peak/mzXML/Plate 4/Sample/C18p_5uL_Bode_Sample_RA6_01_26350.mzXML:scan:662	mzspec:GNPS:GNPS-ALKYLAMINES-LIBRARY:accession:CCMSLIB00016344559	CCMSLIB00016344559	10088|Mus	feces	unknown	0.833781	4	0.02
o-acetyl serine_Dihydroxyacetone	mzspec:MSV000081080:ccms_peak/mzXML/Plate 4/Sample/C18p_5uL_Bode_Sample_RA6_01_26350.mzXML:scan:662	mzspec:GNPS:GNPS-ALKYLAMINES-LIBRARY:accession:CCMSLIB00016344559	CCMSLIB00016344559	10088|Mus	feces	unknown	0.833781	4	0.02
o-acetyl serine_Dihydroxyacetone	mzspec:MSV000081080:ccms_peak/mzXML/Plate 4/Sample/C18p_5uL_Bode_Sample_RA6_01_26350.mzXML:scan:662	mzspec:GNPS:GNPS-ALKYLAMINES-LIBRARY:accession:CCMSLIB00016344560	CCMSLIB00016344560	10088|Mus	feces	unknown	0.814215	4	0.02
o-acetyl serine_Dihydroxyacetone	mzspec:MSV000081080:ccms_peak/mzXML/Plate 4/Sample/C18p_5uL_Bode_Sample_RA6_01_26350.mzXML:scan:662	mzspec:GNPS:GNPS-ALKYLAMINES-LIBRARY:accession:CCMSLIB00016344560	CCMSLIB00016344560	10088|Mus	feces	unknown	0.814215	4	0.02
o-acetyl serine_Dihydroxyacetone	mzspec:MSV000081080:ccms_peak/mzXML/Plate 4/Sample/C18p_5uL_Bode_Sample_RA6_01_26350.mzXML:scan:662	mzspec:GNPS:GNPS-ALKYLAMINES-LIBRARY:accession:CCMSLIB00016344559	CCMSLIB00016344559	10088|Mus	feces	unknown	0.833781	4	0.02
o-acetyl serine_Dihydroxyacetone	mzspec:MSV000081080:ccms_peak/mzXML/Plate 4/Sample/C18p_5uL_Bode_Sample_RA6_01_26350.mzXML:scan:662	mzspec:GNPS:GNPS-ALKYLAMINES-LIBRARY:accession:CCMSLIB00016344559	CCMSLIB00016344559	10088|Mus	feces	unknown	0.833781	4	0.02
o-acetyl serine_Dihydroxyacetone	mzspec:MSV000081080:ccms_peak/mzXML/Plate 4/Sample/C18p_5uL_Bode_Sample_RA6_01_26350.mzXML:scan:662	mzspec:GNPS:GNPS-ALKYLAMINES-LIBRARY:accession:CCMSLIB00016344560	CCMSLIB00016344560	10088|Mus	feces	unknown	0.814215	4	0.02
o-acetyl serine_Dihydroxyacetone	mzspec:MSV000081080:ccms_peak/mzXML/Plate 4/Sample/C18p_5uL_Bode_Sample_RA6_01_26350.mzXML:scan:662	mzspec:GNPS:GNPS-ALKYLAMINES-LIBRARY:accession:CCMSLIB00016344560	CCMSLIB00016344560	10088|Mus	feces	unknown	0.814215	4	0.02
o-acetyl serine_Dihydroxyacetone	mzspec:MSV000081080:ccms_peak/mzXML/Plate 4/Sample/C18p_5uL_Bode_Sample_RA7_01_26351.mzXML:scan:661	mzspec:GNPS:GNPS-ALKYLAMINES-LIBRARY:accession:CCMSLIB00016344559	CCMSLIB00016344559	NA	feces	unknown	0.850291	4	0.02
o-acetyl serine_Dihydroxyacetone	mzspec:MSV000081080:ccms_peak/mzXML/Plate 4/Sample/C18p_5uL_Bode_Sample_RA7_01_26351.mzXML:scan:661	mzspec:GNPS:GNPS-ALKYLAMINES-LIBRARY:accession:CCMSLIB00016344559	CCMSLIB00016344559	NA	feces	unknown	0.850291	4	0.02
o-acetyl serine_Dihydroxyacetone	mzspec:MSV000081080:ccms_peak/mzXML/Plate 4/Sample/C18p_5uL_Bode_Sample_RA7_01_26351.mzXML:scan:661	mzspec:GNPS:GNPS-ALKYLAMINES-LIBRARY:accession:CCMSLIB00016344560	CCMSLIB00016344560	NA	feces	unknown	0.831849	4	0.02
o-acetyl serine_Dihydroxyacetone	mzspec:MSV000081080:ccms_peak/mzXML/Plate 4/Sample/C18p_5uL_Bode_Sample_RA7_01_26351.mzXML:scan:661	mzspec:GNPS:GNPS-ALKYLAMINES-LIBRARY:accession:CCMSLIB00016344560	CCMSLIB00016344560	NA	feces	unknown	0.831849	4	0.02
o-acetyl serine_Dihydroxyacetone	mzspec:MSV000081080:ccms_peak/mzXML/Plate 4/Sample/C18p_5uL_Bode_Sample_RA7_01_26351.mzXML:scan:661	mzspec:GNPS:GNPS-ALKYLAMINES-LIBRARY:accession:CCMSLIB00016344559	CCMSLIB00016344559	10088|Mus	feces	unknown	0.850291	4	0.02
o-acetyl serine_Dihydroxyacetone	mzspec:MSV000081080:ccms_peak/mzXML/Plate 4/Sample/C18p_5uL_Bode_Sample_RA7_01_26351.mzXML:scan:661	mzspec:GNPS:GNPS-ALKYLAMINES-LIBRARY:accession:CCMSLIB00016344559	CCMSLIB00016344559	10088|Mus	feces	unknown	0.850291	4	0.02
o-acetyl serine_Dihydroxyacetone	mzspec:MSV000081080:ccms_peak/mzXML/Plate 4/Sample/C18p_5uL_Bode_Sample_RA7_01_26351.mzXML:scan:661	mzspec:GNPS:GNPS-ALKYLAMINES-LIBRARY:accession:CCMSLIB00016344560	CCMSLIB00016344560	10088|Mus	feces	unknown	0.831849	4	0.02
o-acetyl serine_Dihydroxyacetone	mzspec:MSV000081080:ccms_peak/mzXML/Plate 4/Sample/C18p_5uL_Bode_Sample_RA7_01_26351.mzXML:scan:661	mzspec:GNPS:GNPS-ALKYLAMINES-LIBRARY:accession:CCMSLIB00016344560	CCMSLIB00016344560	10088|Mus	feces	unknown	0.831849	4	0.02
o-acetyl serine_Dihydroxyacetone	mzspec:MSV000081080:ccms_peak/mzXML/Plate 4/Sample/C18p_5uL_Bode_Sample_RA7_01_26351.mzXML:scan:661	mzspec:GNPS:GNPS-ALKYLAMINES-LIBRARY:accession:CCMSLIB00016344559	CCMSLIB00016344559	10088|Mus	feces	unknown	0.850291	4	0.02
o-acetyl serine_Dihydroxyacetone	mzspec:MSV000081080:ccms_peak/mzXML/Plate 4/Sample/C18p_5uL_Bode_Sample_RA7_01_26351.mzXML:scan:661	mzspec:GNPS:GNPS-ALKYLAMINES-LIBRARY:accession:CCMSLIB00016344559	CCMSLIB00016344559	10088|Mus	feces	unknown	0.850291	4	0.02
o-acetyl serine_Dihydroxyacetone	mzspec:MSV000081080:ccms_peak/mzXML/Plate 4/Sample/C18p_5uL_Bode_Sample_RA7_01_26351.mzXML:scan:661	mzspec:GNPS:GNPS-ALKYLAMINES-LIBRARY:accession:CCMSLIB00016344560	CCMSLIB00016344560	10088|Mus	feces	unknown	0.831849	4	0.02
o-acetyl serine_Dihydroxyacetone	mzspec:MSV000081080:ccms_peak/mzXML/Plate 4/Sample/C18p_5uL_Bode_Sample_RA7_01_26351.mzXML:scan:661	mzspec:GNPS:GNPS-ALKYLAMINES-LIBRARY:accession:CCMSLIB00016344560	CCMSLIB00016344560	10088|Mus	feces	unknown	0.831849	4	0.02
o-acetyl serine_Dihydroxyacetone	mzspec:MSV000081080:ccms_peak/mzXML/Plate 4/Sample/C18p_5uL_Bode_Sample_RA7_01_26351.mzXML:scan:661	mzspec:GNPS:GNPS-ALKYLAMINES-LIBRARY:accession:CCMSLIB00016344559	CCMSLIB00016344559	NA	feces	unknown	0.850291	4	0.02
o-acetyl serine_Dihydroxyacetone	mzspec:MSV000081080:ccms_peak/mzXML/Plate 4/Sample/C18p_5uL_Bode_Sample_RA7_01_26351.mzXML:scan:661	mzspec:GNPS:GNPS-ALKYLAMINES-LIBRARY:accession:CCMSLIB00016344559	CCMSLIB00016344559	NA	feces	unknown	0.850291	4	0.02
o-acetyl serine_Dihydroxyacetone	mzspec:MSV000081080:ccms_peak/mzXML/Plate 4/Sample/C18p_5uL_Bode_Sample_RA7_01_26351.mzXML:scan:661	mzspec:GNPS:GNPS-ALKYLAMINES-LIBRARY:accession:CCMSLIB00016344560	CCMSLIB00016344560	NA	feces	unknown	0.831849	4	0.02
o-acetyl serine_Dihydroxyacetone	mzspec:MSV000081080:ccms_peak/mzXML/Plate 4/Sample/C18p_5uL_Bode_Sample_RA7_01_26351.mzXML:scan:661	mzspec:GNPS:GNPS-ALKYLAMINES-LIBRARY:accession:CCMSLIB00016344560	CCMSLIB00016344560	NA	feces	unknown	0.831849	4	0.02
o-acetyl serine_Dihydroxyacetone	mzspec:MSV000081080:ccms_peak/mzXML/Plate 4/Sample/C18p_5uL_Bode_Sample_RA7_01_26351.mzXML:scan:661	mzspec:GNPS:GNPS-ALKYLAMINES-LIBRARY:accession:CCMSLIB00016344559	CCMSLIB00016344559	10088|Mus	feces	unknown	0.850291	4	0.02
o-acetyl serine_Dihydroxyacetone	mzspec:MSV000081080:ccms_peak/mzXML/Plate 4/Sample/C18p_5uL_Bode_Sample_RA7_01_26351.mzXML:scan:661	mzspec:GNPS:GNPS-ALKYLAMINES-LIBRARY:accession:CCMSLIB00016344559	CCMSLIB00016344559	10088|Mus	feces	unknown	0.850291	4	0.02
o-acetyl serine_Dihydroxyacetone	mzspec:MSV000081080:ccms_peak/mzXML/Plate 4/Sample/C18p_5uL_Bode_Sample_RA7_01_26351.mzXML:scan:661	mzspec:GNPS:GNPS-ALKYLAMINES-LIBRARY:accession:CCMSLIB00016344560	CCMSLIB00016344560	10088|Mus	feces	unknown	0.831849	4	0.02
o-acetyl serine_Dihydroxyacetone	mzspec:MSV000081080:ccms_peak/mzXML/Plate 4/Sample/C18p_5uL_Bode_Sample_RA7_01_26351.mzXML:scan:661	mzspec:GNPS:GNPS-ALKYLAMINES-LIBRARY:accession:CCMSLIB00016344560	CCMSLIB00016344560	10088|Mus	feces	unknown	0.831849	4	0.02
o-acetyl serine_Dihydroxyacetone	mzspec:MSV000081080:ccms_peak/mzXML/Plate 4/Sample/C18p_5uL_Bode_Sample_RA7_01_26351.mzXML:scan:661	mzspec:GNPS:GNPS-ALKYLAMINES-LIBRARY:accession:CCMSLIB00016344559	CCMSLIB00016344559	10088|Mus	feces	unknown	0.850291	4	0.02
o-acetyl serine_Dihydroxyacetone	mzspec:MSV000081080:ccms_peak/mzXML/Plate 4/Sample/C18p_5uL_Bode_Sample_RA7_01_26351.mzXML:scan:661	mzspec:GNPS:GNPS-ALKYLAMINES-LIBRARY:accession:CCMSLIB00016344559	CCMSLIB00016344559	10088|Mus	feces	unknown	0.850291	4	0.02
o-acetyl serine_Dihydroxyacetone	mzspec:MSV000081080:ccms_peak/mzXML/Plate 4/Sample/C18p_5uL_Bode_Sample_RA7_01_26351.mzXML:scan:661	mzspec:GNPS:GNPS-ALKYLAMINES-LIBRARY:accession:CCMSLIB00016344560	CCMSLIB00016344560	10088|Mus	feces	unknown	0.831849	4	0.02
o-acetyl serine_Dihydroxyacetone	mzspec:MSV000081080:ccms_peak/mzXML/Plate 4/Sample/C18p_5uL_Bode_Sample_RA7_01_26351.mzXML:scan:661	mzspec:GNPS:GNPS-ALKYLAMINES-LIBRARY:accession:CCMSLIB00016344560	CCMSLIB00016344560	10088|Mus	feces	unknown	0.831849	4	0.02
o-acetyl serine_Dihydroxyacetone	mzspec:MSV000081080:ccms_peak/mzXML/Plate 4/Sample/C18p_5uL_Bode_Sample_RA7_01_26351.mzXML:scan:661	mzspec:GNPS:GNPS-ALKYLAMINES-LIBRARY:accession:CCMSLIB00016344559	CCMSLIB00016344559	NA	feces	unknown	0.850291	4	0.02
o-acetyl serine_Dihydroxyacetone	mzspec:MSV000081080:ccms_peak/mzXML/Plate 4/Sample/C18p_5uL_Bode_Sample_RA7_01_26351.mzXML:scan:661	mzspec:GNPS:GNPS-ALKYLAMINES-LIBRARY:accession:CCMSLIB00016344559	CCMSLIB00016344559	NA	feces	unknown	0.850291	4	0.02
o-acetyl serine_Dihydroxyacetone	mzspec:MSV000081080:ccms_peak/mzXML/Plate 4/Sample/C18p_5uL_Bode_Sample_RA7_01_26351.mzXML:scan:661	mzspec:GNPS:GNPS-ALKYLAMINES-LIBRARY:accession:CCMSLIB00016344560	CCMSLIB00016344560	NA	feces	unknown	0.831849	4	0.02
o-acetyl serine_Dihydroxyacetone	mzspec:MSV000081080:ccms_peak/mzXML/Plate 4/Sample/C18p_5uL_Bode_Sample_RA7_01_26351.mzXML:scan:661	mzspec:GNPS:GNPS-ALKYLAMINES-LIBRARY:accession:CCMSLIB00016344560	CCMSLIB00016344560	NA	feces	unknown	0.831849	4	0.02
o-acetyl serine_Dihydroxyacetone	mzspec:MSV000081080:ccms_peak/mzXML/Plate 4/Sample/C18p_5uL_Bode_Sample_RA7_01_26351.mzXML:scan:661	mzspec:GNPS:GNPS-ALKYLAMINES-LIBRARY:accession:CCMSLIB00016344559	CCMSLIB00016344559	10088|Mus	feces	unknown	0.850291	4	0.02
o-acetyl serine_Dihydroxyacetone	mzspec:MSV000081080:ccms_peak/mzXML/Plate 4/Sample/C18p_5uL_Bode_Sample_RA7_01_26351.mzXML:scan:661	mzspec:GNPS:GNPS-ALKYLAMINES-LIBRARY:accession:CCMSLIB00016344559	CCMSLIB00016344559	10088|Mus	feces	unknown	0.850291	4	0.02
o-acetyl serine_Dihydroxyacetone	mzspec:MSV000081080:ccms_peak/mzXML/Plate 4/Sample/C18p_5uL_Bode_Sample_RA7_01_26351.mzXML:scan:661	mzspec:GNPS:GNPS-ALKYLAMINES-LIBRARY:accession:CCMSLIB00016344560	CCMSLIB00016344560	10088|Mus	feces	unknown	0.831849	4	0.02
o-acetyl serine_Dihydroxyacetone	mzspec:MSV000081080:ccms_peak/mzXML/Plate 4/Sample/C18p_5uL_Bode_Sample_RA7_01_26351.mzXML:scan:661	mzspec:GNPS:GNPS-ALKYLAMINES-LIBRARY:accession:CCMSLIB00016344560	CCMSLIB00016344560	10088|Mus	feces	unknown	0.831849	4	0.02
o-acetyl serine_Dihydroxyacetone	mzspec:MSV000081080:ccms_peak/mzXML/Plate 4/Sample/C18p_5uL_Bode_Sample_RA7_01_26351.mzXML:scan:661	mzspec:GNPS:GNPS-ALKYLAMINES-LIBRARY:accession:CCMSLIB00016344559	CCMSLIB00016344559	10088|Mus	feces	unknown	0.850291	4	0.02
o-acetyl serine_Dihydroxyacetone	mzspec:MSV000081080:ccms_peak/mzXML/Plate 4/Sample/C18p_5uL_Bode_Sample_RA7_01_26351.mzXML:scan:661	mzspec:GNPS:GNPS-ALKYLAMINES-LIBRARY:accession:CCMSLIB00016344559	CCMSLIB00016344559	10088|Mus	feces	unknown	0.850291	4	0.02
o-acetyl serine_Dihydroxyacetone	mzspec:MSV000081080:ccms_peak/mzXML/Plate 4/Sample/C18p_5uL_Bode_Sample_RA7_01_26351.mzXML:scan:661	mzspec:GNPS:GNPS-ALKYLAMINES-LIBRARY:accession:CCMSLIB00016344560	CCMSLIB00016344560	10088|Mus	feces	unknown	0.831849	4	0.02
o-acetyl serine_Dihydroxyacetone	mzspec:MSV000081080:ccms_peak/mzXML/Plate 4/Sample/C18p_5uL_Bode_Sample_RA7_01_26351.mzXML:scan:661	mzspec:GNPS:GNPS-ALKYLAMINES-LIBRARY:accession:CCMSLIB00016344560	CCMSLIB00016344560	10088|Mus	feces	unknown	0.831849	4	0.02
o-acetyl serine_Dihydroxyacetone	mzspec:MSV000081080:ccms_peak/mzXML/Plate 4/Sample/C18p_5uL_Bode_Sample_RA9_01_26353.mzXML:scan:658	mzspec:GNPS:GNPS-ALKYLAMINES-LIBRARY:accession:CCMSLIB00016344559	CCMSLIB00016344559	NA	feces	unknown	0.879053	4	0.02
o-acetyl serine_Dihydroxyacetone	mzspec:MSV000081080:ccms_peak/mzXML/Plate 4/Sample/C18p_5uL_Bode_Sample_RA9_01_26353.mzXML:scan:658	mzspec:GNPS:GNPS-ALKYLAMINES-LIBRARY:accession:CCMSLIB00016344559	CCMSLIB00016344559	NA	feces	unknown	0.879053	4	0.02
o-acetyl serine_Dihydroxyacetone	mzspec:MSV000081080:ccms_peak/mzXML/Plate 4/Sample/C18p_5uL_Bode_Sample_RA9_01_26353.mzXML:scan:658	mzspec:GNPS:GNPS-ALKYLAMINES-LIBRARY:accession:CCMSLIB00016344560	CCMSLIB00016344560	NA	feces	unknown	0.856411	4	0.02
o-acetyl serine_Dihydroxyacetone	mzspec:MSV000081080:ccms_peak/mzXML/Plate 4/Sample/C18p_5uL_Bode_Sample_RA9_01_26353.mzXML:scan:658	mzspec:GNPS:GNPS-ALKYLAMINES-LIBRARY:accession:CCMSLIB00016344560	CCMSLIB00016344560	NA	feces	unknown	0.856411	4	0.02
o-acetyl serine_Glyceraldehyde	mzspec:MSV000081080:ccms_peak/mzXML/Plate 4/Sample/C18p_5uL_Bode_Sample_RA9_01_26353.mzXML:scan:658	mzspec:GNPS:GNPS-ALKYLAMINES-LIBRARY:accession:CCMSLIB00016353466	CCMSLIB00016353466	NA	feces	unknown	0.830128	4	0.02
o-acetyl serine_Dihydroxyacetone	mzspec:MSV000081080:ccms_peak/mzXML/Plate 4/Sample/C18p_5uL_Bode_Sample_RA9_01_26353.mzXML:scan:658	mzspec:GNPS:GNPS-ALKYLAMINES-LIBRARY:accession:CCMSLIB00016344559	CCMSLIB00016344559	10088|Mus	feces	unknown	0.879053	4	0.02
o-acetyl serine_Dihydroxyacetone	mzspec:MSV000081080:ccms_peak/mzXML/Plate 4/Sample/C18p_5uL_Bode_Sample_RA9_01_26353.mzXML:scan:658	mzspec:GNPS:GNPS-ALKYLAMINES-LIBRARY:accession:CCMSLIB00016344559	CCMSLIB00016344559	10088|Mus	feces	unknown	0.879053	4	0.02
o-acetyl serine_Dihydroxyacetone	mzspec:MSV000081080:ccms_peak/mzXML/Plate 4/Sample/C18p_5uL_Bode_Sample_RA9_01_26353.mzXML:scan:658	mzspec:GNPS:GNPS-ALKYLAMINES-LIBRARY:accession:CCMSLIB00016344560	CCMSLIB00016344560	10088|Mus	feces	unknown	0.856411	4	0.02
o-acetyl serine_Dihydroxyacetone	mzspec:MSV000081080:ccms_peak/mzXML/Plate 4/Sample/C18p_5uL_Bode_Sample_RA9_01_26353.mzXML:scan:658	mzspec:GNPS:GNPS-ALKYLAMINES-LIBRARY:accession:CCMSLIB00016344560	CCMSLIB00016344560	10088|Mus	feces	unknown	0.856411	4	0.02
o-acetyl serine_Glyceraldehyde	mzspec:MSV000081080:ccms_peak/mzXML/Plate 4/Sample/C18p_5uL_Bode_Sample_RA9_01_26353.mzXML:scan:658	mzspec:GNPS:GNPS-ALKYLAMINES-LIBRARY:accession:CCMSLIB00016353466	CCMSLIB00016353466	10088|Mus	feces	unknown	0.830128	4	0.02
o-acetyl serine_Dihydroxyacetone	mzspec:MSV000081080:ccms_peak/mzXML/Plate 4/Sample/C18p_5uL_Bode_Sample_RA9_01_26353.mzXML:scan:658	mzspec:GNPS:GNPS-ALKYLAMINES-LIBRARY:accession:CCMSLIB00016344559	CCMSLIB00016344559	10088|Mus	feces	unknown	0.879053	4	0.02
o-acetyl serine_Dihydroxyacetone	mzspec:MSV000081080:ccms_peak/mzXML/Plate 4/Sample/C18p_5uL_Bode_Sample_RA9_01_26353.mzXML:scan:658	mzspec:GNPS:GNPS-ALKYLAMINES-LIBRARY:accession:CCMSLIB00016344559	CCMSLIB00016344559	10088|Mus	feces	unknown	0.879053	4	0.02
o-acetyl serine_Dihydroxyacetone	mzspec:MSV000081080:ccms_peak/mzXML/Plate 4/Sample/C18p_5uL_Bode_Sample_RA9_01_26353.mzXML:scan:658	mzspec:GNPS:GNPS-ALKYLAMINES-LIBRARY:accession:CCMSLIB00016344560	CCMSLIB00016344560	10088|Mus	feces	unknown	0.856411	4	0.02
o-acetyl serine_Dihydroxyacetone	mzspec:MSV000081080:ccms_peak/mzXML/Plate 4/Sample/C18p_5uL_Bode_Sample_RA9_01_26353.mzXML:scan:658	mzspec:GNPS:GNPS-ALKYLAMINES-LIBRARY:accession:CCMSLIB00016344560	CCMSLIB00016344560	10088|Mus	feces	unknown	0.856411	4	0.02
o-acetyl serine_Glyceraldehyde	mzspec:MSV000081080:ccms_peak/mzXML/Plate 4/Sample/C18p_5uL_Bode_Sample_RA9_01_26353.mzXML:scan:658	mzspec:GNPS:GNPS-ALKYLAMINES-LIBRARY:accession:CCMSLIB00016353466	CCMSLIB00016353466	10088|Mus	feces	unknown	0.830128	4	0.02
o-acetyl serine_Dihydroxyacetone	mzspec:MSV000081080:ccms_peak/mzXML/Plate 4/Sample/C18p_5uL_Bode_Sample_RA9_01_26353.mzXML:scan:658	mzspec:GNPS:GNPS-ALKYLAMINES-LIBRARY:accession:CCMSLIB00016344559	CCMSLIB00016344559	NA	feces	unknown	0.879053	4	0.02
o-acetyl serine_Dihydroxyacetone	mzspec:MSV000081080:ccms_peak/mzXML/Plate 4/Sample/C18p_5uL_Bode_Sample_RA9_01_26353.mzXML:scan:658	mzspec:GNPS:GNPS-ALKYLAMINES-LIBRARY:accession:CCMSLIB00016344559	CCMSLIB00016344559	NA	feces	unknown	0.879053	4	0.02
o-acetyl serine_Dihydroxyacetone	mzspec:MSV000081080:ccms_peak/mzXML/Plate 4/Sample/C18p_5uL_Bode_Sample_RA9_01_26353.mzXML:scan:658	mzspec:GNPS:GNPS-ALKYLAMINES-LIBRARY:accession:CCMSLIB00016344560	CCMSLIB00016344560	NA	feces	unknown	0.856411	4	0.02
o-acetyl serine_Dihydroxyacetone	mzspec:MSV000081080:ccms_peak/mzXML/Plate 4/Sample/C18p_5uL_Bode_Sample_RA9_01_26353.mzXML:scan:658	mzspec:GNPS:GNPS-ALKYLAMINES-LIBRARY:accession:CCMSLIB00016344560	CCMSLIB00016344560	NA	feces	unknown	0.856411	4	0.02
o-acetyl serine_Glyceraldehyde	mzspec:MSV000081080:ccms_peak/mzXML/Plate 4/Sample/C18p_5uL_Bode_Sample_RA9_01_26353.mzXML:scan:658	mzspec:GNPS:GNPS-ALKYLAMINES-LIBRARY:accession:CCMSLIB00016353466	CCMSLIB00016353466	NA	feces	unknown	0.830128	4	0.02
o-acetyl serine_Dihydroxyacetone	mzspec:MSV000081080:ccms_peak/mzXML/Plate 4/Sample/C18p_5uL_Bode_Sample_RA9_01_26353.mzXML:scan:658	mzspec:GNPS:GNPS-ALKYLAMINES-LIBRARY:accession:CCMSLIB00016344559	CCMSLIB00016344559	10088|Mus	feces	unknown	0.879053	4	0.02
o-acetyl serine_Dihydroxyacetone	mzspec:MSV000081080:ccms_peak/mzXML/Plate 4/Sample/C18p_5uL_Bode_Sample_RA9_01_26353.mzXML:scan:658	mzspec:GNPS:GNPS-ALKYLAMINES-LIBRARY:accession:CCMSLIB00016344559	CCMSLIB00016344559	10088|Mus	feces	unknown	0.879053	4	0.02
o-acetyl serine_Dihydroxyacetone	mzspec:MSV000081080:ccms_peak/mzXML/Plate 4/Sample/C18p_5uL_Bode_Sample_RA9_01_26353.mzXML:scan:658	mzspec:GNPS:GNPS-ALKYLAMINES-LIBRARY:accession:CCMSLIB00016344560	CCMSLIB00016344560	10088|Mus	feces	unknown	0.856411	4	0.02
o-acetyl serine_Dihydroxyacetone	mzspec:MSV000081080:ccms_peak/mzXML/Plate 4/Sample/C18p_5uL_Bode_Sample_RA9_01_26353.mzXML:scan:658	mzspec:GNPS:GNPS-ALKYLAMINES-LIBRARY:accession:CCMSLIB00016344560	CCMSLIB00016344560	10088|Mus	feces	unknown	0.856411	4	0.02
o-acetyl serine_Glyceraldehyde	mzspec:MSV000081080:ccms_peak/mzXML/Plate 4/Sample/C18p_5uL_Bode_Sample_RA9_01_26353.mzXML:scan:658	mzspec:GNPS:GNPS-ALKYLAMINES-LIBRARY:accession:CCMSLIB00016353466	CCMSLIB00016353466	10088|Mus	feces	unknown	0.830128	4	0.02
o-acetyl serine_Dihydroxyacetone	mzspec:MSV000081080:ccms_peak/mzXML/Plate 4/Sample/C18p_5uL_Bode_Sample_RA9_01_26353.mzXML:scan:658	mzspec:GNPS:GNPS-ALKYLAMINES-LIBRARY:accession:CCMSLIB00016344559	CCMSLIB00016344559	10088|Mus	feces	unknown	0.879053	4	0.02
o-acetyl serine_Dihydroxyacetone	mzspec:MSV000081080:ccms_peak/mzXML/Plate 4/Sample/C18p_5uL_Bode_Sample_RA9_01_26353.mzXML:scan:658	mzspec:GNPS:GNPS-ALKYLAMINES-LIBRARY:accession:CCMSLIB00016344559	CCMSLIB00016344559	10088|Mus	feces	unknown	0.879053	4	0.02
o-acetyl serine_Dihydroxyacetone	mzspec:MSV000081080:ccms_peak/mzXML/Plate 4/Sample/C18p_5uL_Bode_Sample_RA9_01_26353.mzXML:scan:658	mzspec:GNPS:GNPS-ALKYLAMINES-LIBRARY:accession:CCMSLIB00016344560	CCMSLIB00016344560	10088|Mus	feces	unknown	0.856411	4	0.02
o-acetyl serine_Dihydroxyacetone	mzspec:MSV000081080:ccms_peak/mzXML/Plate 4/Sample/C18p_5uL_Bode_Sample_RA9_01_26353.mzXML:scan:658	mzspec:GNPS:GNPS-ALKYLAMINES-LIBRARY:accession:CCMSLIB00016344560	CCMSLIB00016344560	10088|Mus	feces	unknown	0.856411	4	0.02
o-acetyl serine_Glyceraldehyde	mzspec:MSV000081080:ccms_peak/mzXML/Plate 4/Sample/C18p_5uL_Bode_Sample_RA9_01_26353.mzXML:scan:658	mzspec:GNPS:GNPS-ALKYLAMINES-LIBRARY:accession:CCMSLIB00016353466	CCMSLIB00016353466	10088|Mus	feces	unknown	0.830128	4	0.02
o-acetyl serine_Dihydroxyacetone	mzspec:MSV000081080:ccms_peak/mzXML/Plate 4/Sample/C18p_5uL_Bode_Sample_RA9_01_26353.mzXML:scan:658	mzspec:GNPS:GNPS-ALKYLAMINES-LIBRARY:accession:CCMSLIB00016344559	CCMSLIB00016344559	NA	feces	unknown	0.879053	4	0.02
o-acetyl serine_Dihydroxyacetone	mzspec:MSV000081080:ccms_peak/mzXML/Plate 4/Sample/C18p_5uL_Bode_Sample_RA9_01_26353.mzXML:scan:658	mzspec:GNPS:GNPS-ALKYLAMINES-LIBRARY:accession:CCMSLIB00016344559	CCMSLIB00016344559	NA	feces	unknown	0.879053	4	0.02
o-acetyl serine_Dihydroxyacetone	mzspec:MSV000081080:ccms_peak/mzXML/Plate 4/Sample/C18p_5uL_Bode_Sample_RA9_01_26353.mzXML:scan:658	mzspec:GNPS:GNPS-ALKYLAMINES-LIBRARY:accession:CCMSLIB00016344560	CCMSLIB00016344560	NA	feces	unknown	0.856411	4	0.02
o-acetyl serine_Dihydroxyacetone	mzspec:MSV000081080:ccms_peak/mzXML/Plate 4/Sample/C18p_5uL_Bode_Sample_RA9_01_26353.mzXML:scan:658	mzspec:GNPS:GNPS-ALKYLAMINES-LIBRARY:accession:CCMSLIB00016344560	CCMSLIB00016344560	NA	feces	unknown	0.856411	4	0.02
o-acetyl serine_Glyceraldehyde	mzspec:MSV000081080:ccms_peak/mzXML/Plate 4/Sample/C18p_5uL_Bode_Sample_RA9_01_26353.mzXML:scan:658	mzspec:GNPS:GNPS-ALKYLAMINES-LIBRARY:accession:CCMSLIB00016353466	CCMSLIB00016353466	NA	feces	unknown	0.830128	4	0.02
o-acetyl serine_Dihydroxyacetone	mzspec:MSV000081080:ccms_peak/mzXML/Plate 4/Sample/C18p_5uL_Bode_Sample_RA9_01_26353.mzXML:scan:658	mzspec:GNPS:GNPS-ALKYLAMINES-LIBRARY:accession:CCMSLIB00016344559	CCMSLIB00016344559	10088|Mus	feces	unknown	0.879053	4	0.02
o-acetyl serine_Dihydroxyacetone	mzspec:MSV000081080:ccms_peak/mzXML/Plate 4/Sample/C18p_5uL_Bode_Sample_RA9_01_26353.mzXML:scan:658	mzspec:GNPS:GNPS-ALKYLAMINES-LIBRARY:accession:CCMSLIB00016344559	CCMSLIB00016344559	10088|Mus	feces	unknown	0.879053	4	0.02
o-acetyl serine_Dihydroxyacetone	mzspec:MSV000081080:ccms_peak/mzXML/Plate 4/Sample/C18p_5uL_Bode_Sample_RA9_01_26353.mzXML:scan:658	mzspec:GNPS:GNPS-ALKYLAMINES-LIBRARY:accession:CCMSLIB00016344560	CCMSLIB00016344560	10088|Mus	feces	unknown	0.856411	4	0.02
o-acetyl serine_Dihydroxyacetone	mzspec:MSV000081080:ccms_peak/mzXML/Plate 4/Sample/C18p_5uL_Bode_Sample_RA9_01_26353.mzXML:scan:658	mzspec:GNPS:GNPS-ALKYLAMINES-LIBRARY:accession:CCMSLIB00016344560	CCMSLIB00016344560	10088|Mus	feces	unknown	0.856411	4	0.02
o-acetyl serine_Glyceraldehyde	mzspec:MSV000081080:ccms_peak/mzXML/Plate 4/Sample/C18p_5uL_Bode_Sample_RA9_01_26353.mzXML:scan:658	mzspec:GNPS:GNPS-ALKYLAMINES-LIBRARY:accession:CCMSLIB00016353466	CCMSLIB00016353466	10088|Mus	feces	unknown	0.830128	4	0.02
o-acetyl serine_Dihydroxyacetone	mzspec:MSV000081080:ccms_peak/mzXML/Plate 4/Sample/C18p_5uL_Bode_Sample_RA9_01_26353.mzXML:scan:658	mzspec:GNPS:GNPS-ALKYLAMINES-LIBRARY:accession:CCMSLIB00016344559	CCMSLIB00016344559	10088|Mus	feces	unknown	0.879053	4	0.02
o-acetyl serine_Dihydroxyacetone	mzspec:MSV000081080:ccms_peak/mzXML/Plate 4/Sample/C18p_5uL_Bode_Sample_RA9_01_26353.mzXML:scan:658	mzspec:GNPS:GNPS-ALKYLAMINES-LIBRARY:accession:CCMSLIB00016344559	CCMSLIB00016344559	10088|Mus	feces	unknown	0.879053	4	0.02
o-acetyl serine_Dihydroxyacetone	mzspec:MSV000081080:ccms_peak/mzXML/Plate 4/Sample/C18p_5uL_Bode_Sample_RA9_01_26353.mzXML:scan:658	mzspec:GNPS:GNPS-ALKYLAMINES-LIBRARY:accession:CCMSLIB00016344560	CCMSLIB00016344560	10088|Mus	feces	unknown	0.856411	4	0.02
o-acetyl serine_Dihydroxyacetone	mzspec:MSV000081080:ccms_peak/mzXML/Plate 4/Sample/C18p_5uL_Bode_Sample_RA9_01_26353.mzXML:scan:658	mzspec:GNPS:GNPS-ALKYLAMINES-LIBRARY:accession:CCMSLIB00016344560	CCMSLIB00016344560	10088|Mus	feces	unknown	0.856411	4	0.02
o-acetyl serine_Glyceraldehyde	mzspec:MSV000081080:ccms_peak/mzXML/Plate 4/Sample/C18p_5uL_Bode_Sample_RA9_01_26353.mzXML:scan:658	mzspec:GNPS:GNPS-ALKYLAMINES-LIBRARY:accession:CCMSLIB00016353466	CCMSLIB00016353466	10088|Mus	feces	unknown	0.830128	4	0.02
o-acetyl serine_Dihydroxyacetone	mzspec:MSV000081080:ccms_peak/mzXML/Plate 4/Sample/C18p_5uL_Bode_Sample_RB11_01_26369.mzXML:scan:658	mzspec:GNPS:GNPS-ALKYLAMINES-LIBRARY:accession:CCMSLIB00016344559	CCMSLIB00016344559	NA	feces	unknown	0.859726	4	0.02
o-acetyl serine_Dihydroxyacetone	mzspec:MSV000081080:ccms_peak/mzXML/Plate 4/Sample/C18p_5uL_Bode_Sample_RB11_01_26369.mzXML:scan:658	mzspec:GNPS:GNPS-ALKYLAMINES-LIBRARY:accession:CCMSLIB00016344559	CCMSLIB00016344559	NA	feces	unknown	0.859726	4	0.02
o-acetyl serine_Dihydroxyacetone	mzspec:MSV000081080:ccms_peak/mzXML/Plate 4/Sample/C18p_5uL_Bode_Sample_RB11_01_26369.mzXML:scan:658	mzspec:GNPS:GNPS-ALKYLAMINES-LIBRARY:accession:CCMSLIB00016344560	CCMSLIB00016344560	NA	feces	unknown	0.836368	4	0.02
o-acetyl serine_Dihydroxyacetone	mzspec:MSV000081080:ccms_peak/mzXML/Plate 4/Sample/C18p_5uL_Bode_Sample_RB11_01_26369.mzXML:scan:658	mzspec:GNPS:GNPS-ALKYLAMINES-LIBRARY:accession:CCMSLIB00016344560	CCMSLIB00016344560	NA	feces	unknown	0.836368	4	0.02
o-acetyl serine_Glyceraldehyde	mzspec:MSV000081080:ccms_peak/mzXML/Plate 4/Sample/C18p_5uL_Bode_Sample_RB11_01_26369.mzXML:scan:658	mzspec:GNPS:GNPS-ALKYLAMINES-LIBRARY:accession:CCMSLIB00016353466	CCMSLIB00016353466	NA	feces	unknown	0.809824	4	0.02
o-acetyl serine_Dihydroxyacetone	mzspec:MSV000081080:ccms_peak/mzXML/Plate 4/Sample/C18p_5uL_Bode_Sample_RB11_01_26369.mzXML:scan:658	mzspec:GNPS:GNPS-ALKYLAMINES-LIBRARY:accession:CCMSLIB00016344559	CCMSLIB00016344559	10088|Mus	feces	unknown	0.859726	4	0.02
o-acetyl serine_Dihydroxyacetone	mzspec:MSV000081080:ccms_peak/mzXML/Plate 4/Sample/C18p_5uL_Bode_Sample_RB11_01_26369.mzXML:scan:658	mzspec:GNPS:GNPS-ALKYLAMINES-LIBRARY:accession:CCMSLIB00016344559	CCMSLIB00016344559	10088|Mus	feces	unknown	0.859726	4	0.02
o-acetyl serine_Dihydroxyacetone	mzspec:MSV000081080:ccms_peak/mzXML/Plate 4/Sample/C18p_5uL_Bode_Sample_RB11_01_26369.mzXML:scan:658	mzspec:GNPS:GNPS-ALKYLAMINES-LIBRARY:accession:CCMSLIB00016344560	CCMSLIB00016344560	10088|Mus	feces	unknown	0.836368	4	0.02
o-acetyl serine_Dihydroxyacetone	mzspec:MSV000081080:ccms_peak/mzXML/Plate 4/Sample/C18p_5uL_Bode_Sample_RB11_01_26369.mzXML:scan:658	mzspec:GNPS:GNPS-ALKYLAMINES-LIBRARY:accession:CCMSLIB00016344560	CCMSLIB00016344560	10088|Mus	feces	unknown	0.836368	4	0.02
o-acetyl serine_Glyceraldehyde	mzspec:MSV000081080:ccms_peak/mzXML/Plate 4/Sample/C18p_5uL_Bode_Sample_RB11_01_26369.mzXML:scan:658	mzspec:GNPS:GNPS-ALKYLAMINES-LIBRARY:accession:CCMSLIB00016353466	CCMSLIB00016353466	10088|Mus	feces	unknown	0.809824	4	0.02
o-acetyl serine_Dihydroxyacetone	mzspec:MSV000081080:ccms_peak/mzXML/Plate 4/Sample/C18p_5uL_Bode_Sample_RB11_01_26369.mzXML:scan:658	mzspec:GNPS:GNPS-ALKYLAMINES-LIBRARY:accession:CCMSLIB00016344559	CCMSLIB00016344559	10088|Mus	feces	unknown	0.859726	4	0.02
o-acetyl serine_Dihydroxyacetone	mzspec:MSV000081080:ccms_peak/mzXML/Plate 4/Sample/C18p_5uL_Bode_Sample_RB11_01_26369.mzXML:scan:658	mzspec:GNPS:GNPS-ALKYLAMINES-LIBRARY:accession:CCMSLIB00016344559	CCMSLIB00016344559	10088|Mus	feces	unknown	0.859726	4	0.02
o-acetyl serine_Dihydroxyacetone	mzspec:MSV000081080:ccms_peak/mzXML/Plate 4/Sample/C18p_5uL_Bode_Sample_RB11_01_26369.mzXML:scan:658	mzspec:GNPS:GNPS-ALKYLAMINES-LIBRARY:accession:CCMSLIB00016344560	CCMSLIB00016344560	10088|Mus	feces	unknown	0.836368	4	0.02
o-acetyl serine_Dihydroxyacetone	mzspec:MSV000081080:ccms_peak/mzXML/Plate 4/Sample/C18p_5uL_Bode_Sample_RB11_01_26369.mzXML:scan:658	mzspec:GNPS:GNPS-ALKYLAMINES-LIBRARY:accession:CCMSLIB00016344560	CCMSLIB00016344560	10088|Mus	feces	unknown	0.836368	4	0.02
o-acetyl serine_Glyceraldehyde	mzspec:MSV000081080:ccms_peak/mzXML/Plate 4/Sample/C18p_5uL_Bode_Sample_RB11_01_26369.mzXML:scan:658	mzspec:GNPS:GNPS-ALKYLAMINES-LIBRARY:accession:CCMSLIB00016353466	CCMSLIB00016353466	10088|Mus	feces	unknown	0.809824	4	0.02
o-acetyl serine_Dihydroxyacetone	mzspec:MSV000081080:ccms_peak/mzXML/Plate 4/Sample/C18p_5uL_Bode_Sample_RB11_01_26369.mzXML:scan:658	mzspec:GNPS:GNPS-ALKYLAMINES-LIBRARY:accession:CCMSLIB00016344559	CCMSLIB00016344559	NA	feces	unknown	0.859726	4	0.02
o-acetyl serine_Dihydroxyacetone	mzspec:MSV000081080:ccms_peak/mzXML/Plate 4/Sample/C18p_5uL_Bode_Sample_RB11_01_26369.mzXML:scan:658	mzspec:GNPS:GNPS-ALKYLAMINES-LIBRARY:accession:CCMSLIB00016344559	CCMSLIB00016344559	NA	feces	unknown	0.859726	4	0.02
o-acetyl serine_Dihydroxyacetone	mzspec:MSV000081080:ccms_peak/mzXML/Plate 4/Sample/C18p_5uL_Bode_Sample_RB11_01_26369.mzXML:scan:658	mzspec:GNPS:GNPS-ALKYLAMINES-LIBRARY:accession:CCMSLIB00016344560	CCMSLIB00016344560	NA	feces	unknown	0.836368	4	0.02
o-acetyl serine_Dihydroxyacetone	mzspec:MSV000081080:ccms_peak/mzXML/Plate 4/Sample/C18p_5uL_Bode_Sample_RB11_01_26369.mzXML:scan:658	mzspec:GNPS:GNPS-ALKYLAMINES-LIBRARY:accession:CCMSLIB00016344560	CCMSLIB00016344560	NA	feces	unknown	0.836368	4	0.02
o-acetyl serine_Glyceraldehyde	mzspec:MSV000081080:ccms_peak/mzXML/Plate 4/Sample/C18p_5uL_Bode_Sample_RB11_01_26369.mzXML:scan:658	mzspec:GNPS:GNPS-ALKYLAMINES-LIBRARY:accession:CCMSLIB00016353466	CCMSLIB00016353466	NA	feces	unknown	0.809824	4	0.02
o-acetyl serine_Dihydroxyacetone	mzspec:MSV000081080:ccms_peak/mzXML/Plate 4/Sample/C18p_5uL_Bode_Sample_RB11_01_26369.mzXML:scan:658	mzspec:GNPS:GNPS-ALKYLAMINES-LIBRARY:accession:CCMSLIB00016344559	CCMSLIB00016344559	10088|Mus	feces	unknown	0.859726	4	0.02
o-acetyl serine_Dihydroxyacetone	mzspec:MSV000081080:ccms_peak/mzXML/Plate 4/Sample/C18p_5uL_Bode_Sample_RB11_01_26369.mzXML:scan:658	mzspec:GNPS:GNPS-ALKYLAMINES-LIBRARY:accession:CCMSLIB00016344559	CCMSLIB00016344559	10088|Mus	feces	unknown	0.859726	4	0.02
o-acetyl serine_Dihydroxyacetone	mzspec:MSV000081080:ccms_peak/mzXML/Plate 4/Sample/C18p_5uL_Bode_Sample_RB11_01_26369.mzXML:scan:658	mzspec:GNPS:GNPS-ALKYLAMINES-LIBRARY:accession:CCMSLIB00016344560	CCMSLIB00016344560	10088|Mus	feces	unknown	0.836368	4	0.02
o-acetyl serine_Dihydroxyacetone	mzspec:MSV000081080:ccms_peak/mzXML/Plate 4/Sample/C18p_5uL_Bode_Sample_RB11_01_26369.mzXML:scan:658	mzspec:GNPS:GNPS-ALKYLAMINES-LIBRARY:accession:CCMSLIB00016344560	CCMSLIB00016344560	10088|Mus	feces	unknown	0.836368	4	0.02
o-acetyl serine_Glyceraldehyde	mzspec:MSV000081080:ccms_peak/mzXML/Plate 4/Sample/C18p_5uL_Bode_Sample_RB11_01_26369.mzXML:scan:658	mzspec:GNPS:GNPS-ALKYLAMINES-LIBRARY:accession:CCMSLIB00016353466	CCMSLIB00016353466	10088|Mus	feces	unknown	0.809824	4	0.02
o-acetyl serine_Dihydroxyacetone	mzspec:MSV000081080:ccms_peak/mzXML/Plate 4/Sample/C18p_5uL_Bode_Sample_RB11_01_26369.mzXML:scan:658	mzspec:GNPS:GNPS-ALKYLAMINES-LIBRARY:accession:CCMSLIB00016344559	CCMSLIB00016344559	10088|Mus	feces	unknown	0.859726	4	0.02
o-acetyl serine_Dihydroxyacetone	mzspec:MSV000081080:ccms_peak/mzXML/Plate 4/Sample/C18p_5uL_Bode_Sample_RB11_01_26369.mzXML:scan:658	mzspec:GNPS:GNPS-ALKYLAMINES-LIBRARY:accession:CCMSLIB00016344559	CCMSLIB00016344559	10088|Mus	feces	unknown	0.859726	4	0.02
o-acetyl serine_Dihydroxyacetone	mzspec:MSV000081080:ccms_peak/mzXML/Plate 4/Sample/C18p_5uL_Bode_Sample_RB11_01_26369.mzXML:scan:658	mzspec:GNPS:GNPS-ALKYLAMINES-LIBRARY:accession:CCMSLIB00016344560	CCMSLIB00016344560	10088|Mus	feces	unknown	0.836368	4	0.02
o-acetyl serine_Dihydroxyacetone	mzspec:MSV000081080:ccms_peak/mzXML/Plate 4/Sample/C18p_5uL_Bode_Sample_RB11_01_26369.mzXML:scan:658	mzspec:GNPS:GNPS-ALKYLAMINES-LIBRARY:accession:CCMSLIB00016344560	CCMSLIB00016344560	10088|Mus	feces	unknown	0.836368	4	0.02
o-acetyl serine_Glyceraldehyde	mzspec:MSV000081080:ccms_peak/mzXML/Plate 4/Sample/C18p_5uL_Bode_Sample_RB11_01_26369.mzXML:scan:658	mzspec:GNPS:GNPS-ALKYLAMINES-LIBRARY:accession:CCMSLIB00016353466	CCMSLIB00016353466	10088|Mus	feces	unknown	0.809824	4	0.02
o-acetyl serine_Dihydroxyacetone	mzspec:MSV000081080:ccms_peak/mzXML/Plate 4/Sample/C18p_5uL_Bode_Sample_RB11_01_26369.mzXML:scan:658	mzspec:GNPS:GNPS-ALKYLAMINES-LIBRARY:accession:CCMSLIB00016344559	CCMSLIB00016344559	NA	feces	unknown	0.859726	4	0.02
o-acetyl serine_Dihydroxyacetone	mzspec:MSV000081080:ccms_peak/mzXML/Plate 4/Sample/C18p_5uL_Bode_Sample_RB11_01_26369.mzXML:scan:658	mzspec:GNPS:GNPS-ALKYLAMINES-LIBRARY:accession:CCMSLIB00016344559	CCMSLIB00016344559	NA	feces	unknown	0.859726	4	0.02
o-acetyl serine_Dihydroxyacetone	mzspec:MSV000081080:ccms_peak/mzXML/Plate 4/Sample/C18p_5uL_Bode_Sample_RB11_01_26369.mzXML:scan:658	mzspec:GNPS:GNPS-ALKYLAMINES-LIBRARY:accession:CCMSLIB00016344560	CCMSLIB00016344560	NA	feces	unknown	0.836368	4	0.02
o-acetyl serine_Dihydroxyacetone	mzspec:MSV000081080:ccms_peak/mzXML/Plate 4/Sample/C18p_5uL_Bode_Sample_RB11_01_26369.mzXML:scan:658	mzspec:GNPS:GNPS-ALKYLAMINES-LIBRARY:accession:CCMSLIB00016344560	CCMSLIB00016344560	NA	feces	unknown	0.836368	4	0.02
o-acetyl serine_Glyceraldehyde	mzspec:MSV000081080:ccms_peak/mzXML/Plate 4/Sample/C18p_5uL_Bode_Sample_RB11_01_26369.mzXML:scan:658	mzspec:GNPS:GNPS-ALKYLAMINES-LIBRARY:accession:CCMSLIB00016353466	CCMSLIB00016353466	NA	feces	unknown	0.809824	4	0.02
o-acetyl serine_Dihydroxyacetone	mzspec:MSV000081080:ccms_peak/mzXML/Plate 4/Sample/C18p_5uL_Bode_Sample_RB11_01_26369.mzXML:scan:658	mzspec:GNPS:GNPS-ALKYLAMINES-LIBRARY:accession:CCMSLIB00016344559	CCMSLIB00016344559	10088|Mus	feces	unknown	0.859726	4	0.02
o-acetyl serine_Dihydroxyacetone	mzspec:MSV000081080:ccms_peak/mzXML/Plate 4/Sample/C18p_5uL_Bode_Sample_RB11_01_26369.mzXML:scan:658	mzspec:GNPS:GNPS-ALKYLAMINES-LIBRARY:accession:CCMSLIB00016344559	CCMSLIB00016344559	10088|Mus	feces	unknown	0.859726	4	0.02
o-acetyl serine_Dihydroxyacetone	mzspec:MSV000081080:ccms_peak/mzXML/Plate 4/Sample/C18p_5uL_Bode_Sample_RB11_01_26369.mzXML:scan:658	mzspec:GNPS:GNPS-ALKYLAMINES-LIBRARY:accession:CCMSLIB00016344560	CCMSLIB00016344560	10088|Mus	feces	unknown	0.836368	4	0.02
o-acetyl serine_Dihydroxyacetone	mzspec:MSV000081080:ccms_peak/mzXML/Plate 4/Sample/C18p_5uL_Bode_Sample_RB11_01_26369.mzXML:scan:658	mzspec:GNPS:GNPS-ALKYLAMINES-LIBRARY:accession:CCMSLIB00016344560	CCMSLIB00016344560	10088|Mus	feces	unknown	0.836368	4	0.02
o-acetyl serine_Glyceraldehyde	mzspec:MSV000081080:ccms_peak/mzXML/Plate 4/Sample/C18p_5uL_Bode_Sample_RB11_01_26369.mzXML:scan:658	mzspec:GNPS:GNPS-ALKYLAMINES-LIBRARY:accession:CCMSLIB00016353466	CCMSLIB00016353466	10088|Mus	feces	unknown	0.809824	4	0.02
o-acetyl serine_Dihydroxyacetone	mzspec:MSV000081080:ccms_peak/mzXML/Plate 4/Sample/C18p_5uL_Bode_Sample_RB11_01_26369.mzXML:scan:658	mzspec:GNPS:GNPS-ALKYLAMINES-LIBRARY:accession:CCMSLIB00016344559	CCMSLIB00016344559	10088|Mus	feces	unknown	0.859726	4	0.02
o-acetyl serine_Dihydroxyacetone	mzspec:MSV000081080:ccms_peak/mzXML/Plate 4/Sample/C18p_5uL_Bode_Sample_RB11_01_26369.mzXML:scan:658	mzspec:GNPS:GNPS-ALKYLAMINES-LIBRARY:accession:CCMSLIB00016344559	CCMSLIB00016344559	10088|Mus	feces	unknown	0.859726	4	0.02
o-acetyl serine_Dihydroxyacetone	mzspec:MSV000081080:ccms_peak/mzXML/Plate 4/Sample/C18p_5uL_Bode_Sample_RB11_01_26369.mzXML:scan:658	mzspec:GNPS:GNPS-ALKYLAMINES-LIBRARY:accession:CCMSLIB00016344560	CCMSLIB00016344560	10088|Mus	feces	unknown	0.836368	4	0.02
o-acetyl serine_Dihydroxyacetone	mzspec:MSV000081080:ccms_peak/mzXML/Plate 4/Sample/C18p_5uL_Bode_Sample_RB11_01_26369.mzXML:scan:658	mzspec:GNPS:GNPS-ALKYLAMINES-LIBRARY:accession:CCMSLIB00016344560	CCMSLIB00016344560	10088|Mus	feces	unknown	0.836368	4	0.02
o-acetyl serine_Glyceraldehyde	mzspec:MSV000081080:ccms_peak/mzXML/Plate 4/Sample/C18p_5uL_Bode_Sample_RB11_01_26369.mzXML:scan:658	mzspec:GNPS:GNPS-ALKYLAMINES-LIBRARY:accession:CCMSLIB00016353466	CCMSLIB00016353466	10088|Mus	feces	unknown	0.809824	4	0.02
o-acetyl serine_Dihydroxyacetone	mzspec:MSV000081080:ccms_peak/mzXML/Plate 4/Sample/C18p_5uL_Bode_Sample_RD12_01_26406.mzXML:scan:661	mzspec:GNPS:GNPS-ALKYLAMINES-LIBRARY:accession:CCMSLIB00016344559	CCMSLIB00016344559	NA	feces	unknown	0.854656	4	0.02
o-acetyl serine_Dihydroxyacetone	mzspec:MSV000081080:ccms_peak/mzXML/Plate 4/Sample/C18p_5uL_Bode_Sample_RD12_01_26406.mzXML:scan:661	mzspec:GNPS:GNPS-ALKYLAMINES-LIBRARY:accession:CCMSLIB00016344559	CCMSLIB00016344559	NA	feces	unknown	0.854656	4	0.02
o-acetyl serine_Dihydroxyacetone	mzspec:MSV000081080:ccms_peak/mzXML/Plate 4/Sample/C18p_5uL_Bode_Sample_RD12_01_26406.mzXML:scan:661	mzspec:GNPS:GNPS-ALKYLAMINES-LIBRARY:accession:CCMSLIB00016344560	CCMSLIB00016344560	NA	feces	unknown	0.83311	4	0.02
o-acetyl serine_Dihydroxyacetone	mzspec:MSV000081080:ccms_peak/mzXML/Plate 4/Sample/C18p_5uL_Bode_Sample_RD12_01_26406.mzXML:scan:661	mzspec:GNPS:GNPS-ALKYLAMINES-LIBRARY:accession:CCMSLIB00016344560	CCMSLIB00016344560	NA	feces	unknown	0.83311	4	0.02
o-acetyl serine_Glyceraldehyde	mzspec:MSV000081080:ccms_peak/mzXML/Plate 4/Sample/C18p_5uL_Bode_Sample_RD12_01_26406.mzXML:scan:661	mzspec:GNPS:GNPS-ALKYLAMINES-LIBRARY:accession:CCMSLIB00016353466	CCMSLIB00016353466	NA	feces	unknown	0.803191	4	0.02
o-acetyl serine_Dihydroxyacetone	mzspec:MSV000081080:ccms_peak/mzXML/Plate 4/Sample/C18p_5uL_Bode_Sample_RD12_01_26406.mzXML:scan:661	mzspec:GNPS:GNPS-ALKYLAMINES-LIBRARY:accession:CCMSLIB00016344559	CCMSLIB00016344559	10088|Mus	feces	unknown	0.854656	4	0.02
o-acetyl serine_Dihydroxyacetone	mzspec:MSV000081080:ccms_peak/mzXML/Plate 4/Sample/C18p_5uL_Bode_Sample_RD12_01_26406.mzXML:scan:661	mzspec:GNPS:GNPS-ALKYLAMINES-LIBRARY:accession:CCMSLIB00016344559	CCMSLIB00016344559	10088|Mus	feces	unknown	0.854656	4	0.02
o-acetyl serine_Dihydroxyacetone	mzspec:MSV000081080:ccms_peak/mzXML/Plate 4/Sample/C18p_5uL_Bode_Sample_RD12_01_26406.mzXML:scan:661	mzspec:GNPS:GNPS-ALKYLAMINES-LIBRARY:accession:CCMSLIB00016344560	CCMSLIB00016344560	10088|Mus	feces	unknown	0.83311	4	0.02
o-acetyl serine_Dihydroxyacetone	mzspec:MSV000081080:ccms_peak/mzXML/Plate 4/Sample/C18p_5uL_Bode_Sample_RD12_01_26406.mzXML:scan:661	mzspec:GNPS:GNPS-ALKYLAMINES-LIBRARY:accession:CCMSLIB00016344560	CCMSLIB00016344560	10088|Mus	feces	unknown	0.83311	4	0.02
o-acetyl serine_Glyceraldehyde	mzspec:MSV000081080:ccms_peak/mzXML/Plate 4/Sample/C18p_5uL_Bode_Sample_RD12_01_26406.mzXML:scan:661	mzspec:GNPS:GNPS-ALKYLAMINES-LIBRARY:accession:CCMSLIB00016353466	CCMSLIB00016353466	10088|Mus	feces	unknown	0.803191	4	0.02
o-acetyl serine_Dihydroxyacetone	mzspec:MSV000081080:ccms_peak/mzXML/Plate 4/Sample/C18p_5uL_Bode_Sample_RD12_01_26406.mzXML:scan:661	mzspec:GNPS:GNPS-ALKYLAMINES-LIBRARY:accession:CCMSLIB00016344559	CCMSLIB00016344559	10088|Mus	feces	unknown	0.854656	4	0.02
o-acetyl serine_Dihydroxyacetone	mzspec:MSV000081080:ccms_peak/mzXML/Plate 4/Sample/C18p_5uL_Bode_Sample_RD12_01_26406.mzXML:scan:661	mzspec:GNPS:GNPS-ALKYLAMINES-LIBRARY:accession:CCMSLIB00016344559	CCMSLIB00016344559	10088|Mus	feces	unknown	0.854656	4	0.02
o-acetyl serine_Dihydroxyacetone	mzspec:MSV000081080:ccms_peak/mzXML/Plate 4/Sample/C18p_5uL_Bode_Sample_RD12_01_26406.mzXML:scan:661	mzspec:GNPS:GNPS-ALKYLAMINES-LIBRARY:accession:CCMSLIB00016344560	CCMSLIB00016344560	10088|Mus	feces	unknown	0.83311	4	0.02
o-acetyl serine_Dihydroxyacetone	mzspec:MSV000081080:ccms_peak/mzXML/Plate 4/Sample/C18p_5uL_Bode_Sample_RD12_01_26406.mzXML:scan:661	mzspec:GNPS:GNPS-ALKYLAMINES-LIBRARY:accession:CCMSLIB00016344560	CCMSLIB00016344560	10088|Mus	feces	unknown	0.83311	4	0.02
o-acetyl serine_Glyceraldehyde	mzspec:MSV000081080:ccms_peak/mzXML/Plate 4/Sample/C18p_5uL_Bode_Sample_RD12_01_26406.mzXML:scan:661	mzspec:GNPS:GNPS-ALKYLAMINES-LIBRARY:accession:CCMSLIB00016353466	CCMSLIB00016353466	10088|Mus	feces	unknown	0.803191	4	0.02
o-acetyl serine_Dihydroxyacetone	mzspec:MSV000081080:ccms_peak/mzXML/Plate 4/Sample/C18p_5uL_Bode_Sample_RD12_01_26406.mzXML:scan:661	mzspec:GNPS:GNPS-ALKYLAMINES-LIBRARY:accession:CCMSLIB00016344559	CCMSLIB00016344559	NA	feces	unknown	0.854656	4	0.02
o-acetyl serine_Dihydroxyacetone	mzspec:MSV000081080:ccms_peak/mzXML/Plate 4/Sample/C18p_5uL_Bode_Sample_RD12_01_26406.mzXML:scan:661	mzspec:GNPS:GNPS-ALKYLAMINES-LIBRARY:accession:CCMSLIB00016344559	CCMSLIB00016344559	NA	feces	unknown	0.854656	4	0.02
o-acetyl serine_Dihydroxyacetone	mzspec:MSV000081080:ccms_peak/mzXML/Plate 4/Sample/C18p_5uL_Bode_Sample_RD12_01_26406.mzXML:scan:661	mzspec:GNPS:GNPS-ALKYLAMINES-LIBRARY:accession:CCMSLIB00016344560	CCMSLIB00016344560	NA	feces	unknown	0.83311	4	0.02
o-acetyl serine_Dihydroxyacetone	mzspec:MSV000081080:ccms_peak/mzXML/Plate 4/Sample/C18p_5uL_Bode_Sample_RD12_01_26406.mzXML:scan:661	mzspec:GNPS:GNPS-ALKYLAMINES-LIBRARY:accession:CCMSLIB00016344560	CCMSLIB00016344560	NA	feces	unknown	0.83311	4	0.02
o-acetyl serine_Glyceraldehyde	mzspec:MSV000081080:ccms_peak/mzXML/Plate 4/Sample/C18p_5uL_Bode_Sample_RD12_01_26406.mzXML:scan:661	mzspec:GNPS:GNPS-ALKYLAMINES-LIBRARY:accession:CCMSLIB00016353466	CCMSLIB00016353466	NA	feces	unknown	0.803191	4	0.02
o-acetyl serine_Dihydroxyacetone	mzspec:MSV000081080:ccms_peak/mzXML/Plate 4/Sample/C18p_5uL_Bode_Sample_RD12_01_26406.mzXML:scan:661	mzspec:GNPS:GNPS-ALKYLAMINES-LIBRARY:accession:CCMSLIB00016344559	CCMSLIB00016344559	10088|Mus	feces	unknown	0.854656	4	0.02
o-acetyl serine_Dihydroxyacetone	mzspec:MSV000081080:ccms_peak/mzXML/Plate 4/Sample/C18p_5uL_Bode_Sample_RD12_01_26406.mzXML:scan:661	mzspec:GNPS:GNPS-ALKYLAMINES-LIBRARY:accession:CCMSLIB00016344559	CCMSLIB00016344559	10088|Mus	feces	unknown	0.854656	4	0.02
o-acetyl serine_Dihydroxyacetone	mzspec:MSV000081080:ccms_peak/mzXML/Plate 4/Sample/C18p_5uL_Bode_Sample_RD12_01_26406.mzXML:scan:661	mzspec:GNPS:GNPS-ALKYLAMINES-LIBRARY:accession:CCMSLIB00016344560	CCMSLIB00016344560	10088|Mus	feces	unknown	0.83311	4	0.02
o-acetyl serine_Dihydroxyacetone	mzspec:MSV000081080:ccms_peak/mzXML/Plate 4/Sample/C18p_5uL_Bode_Sample_RD12_01_26406.mzXML:scan:661	mzspec:GNPS:GNPS-ALKYLAMINES-LIBRARY:accession:CCMSLIB00016344560	CCMSLIB00016344560	10088|Mus	feces	unknown	0.83311	4	0.02
o-acetyl serine_Glyceraldehyde	mzspec:MSV000081080:ccms_peak/mzXML/Plate 4/Sample/C18p_5uL_Bode_Sample_RD12_01_26406.mzXML:scan:661	mzspec:GNPS:GNPS-ALKYLAMINES-LIBRARY:accession:CCMSLIB00016353466	CCMSLIB00016353466	10088|Mus	feces	unknown	0.803191	4	0.02
o-acetyl serine_Dihydroxyacetone	mzspec:MSV000081080:ccms_peak/mzXML/Plate 4/Sample/C18p_5uL_Bode_Sample_RD12_01_26406.mzXML:scan:661	mzspec:GNPS:GNPS-ALKYLAMINES-LIBRARY:accession:CCMSLIB00016344559	CCMSLIB00016344559	10088|Mus	feces	unknown	0.854656	4	0.02
o-acetyl serine_Dihydroxyacetone	mzspec:MSV000081080:ccms_peak/mzXML/Plate 4/Sample/C18p_5uL_Bode_Sample_RD12_01_26406.mzXML:scan:661	mzspec:GNPS:GNPS-ALKYLAMINES-LIBRARY:accession:CCMSLIB00016344559	CCMSLIB00016344559	10088|Mus	feces	unknown	0.854656	4	0.02
o-acetyl serine_Dihydroxyacetone	mzspec:MSV000081080:ccms_peak/mzXML/Plate 4/Sample/C18p_5uL_Bode_Sample_RD12_01_26406.mzXML:scan:661	mzspec:GNPS:GNPS-ALKYLAMINES-LIBRARY:accession:CCMSLIB00016344560	CCMSLIB00016344560	10088|Mus	feces	unknown	0.83311	4	0.02
o-acetyl serine_Dihydroxyacetone	mzspec:MSV000081080:ccms_peak/mzXML/Plate 4/Sample/C18p_5uL_Bode_Sample_RD12_01_26406.mzXML:scan:661	mzspec:GNPS:GNPS-ALKYLAMINES-LIBRARY:accession:CCMSLIB00016344560	CCMSLIB00016344560	10088|Mus	feces	unknown	0.83311	4	0.02
o-acetyl serine_Glyceraldehyde	mzspec:MSV000081080:ccms_peak/mzXML/Plate 4/Sample/C18p_5uL_Bode_Sample_RD12_01_26406.mzXML:scan:661	mzspec:GNPS:GNPS-ALKYLAMINES-LIBRARY:accession:CCMSLIB00016353466	CCMSLIB00016353466	10088|Mus	feces	unknown	0.803191	4	0.02
o-acetyl serine_Dihydroxyacetone	mzspec:MSV000081080:ccms_peak/mzXML/Plate 4/Sample/C18p_5uL_Bode_Sample_RD12_01_26406.mzXML:scan:661	mzspec:GNPS:GNPS-ALKYLAMINES-LIBRARY:accession:CCMSLIB00016344559	CCMSLIB00016344559	NA	feces	unknown	0.854656	4	0.02
o-acetyl serine_Dihydroxyacetone	mzspec:MSV000081080:ccms_peak/mzXML/Plate 4/Sample/C18p_5uL_Bode_Sample_RD12_01_26406.mzXML:scan:661	mzspec:GNPS:GNPS-ALKYLAMINES-LIBRARY:accession:CCMSLIB00016344559	CCMSLIB00016344559	NA	feces	unknown	0.854656	4	0.02
o-acetyl serine_Dihydroxyacetone	mzspec:MSV000081080:ccms_peak/mzXML/Plate 4/Sample/C18p_5uL_Bode_Sample_RD12_01_26406.mzXML:scan:661	mzspec:GNPS:GNPS-ALKYLAMINES-LIBRARY:accession:CCMSLIB00016344560	CCMSLIB00016344560	NA	feces	unknown	0.83311	4	0.02
o-acetyl serine_Dihydroxyacetone	mzspec:MSV000081080:ccms_peak/mzXML/Plate 4/Sample/C18p_5uL_Bode_Sample_RD12_01_26406.mzXML:scan:661	mzspec:GNPS:GNPS-ALKYLAMINES-LIBRARY:accession:CCMSLIB00016344560	CCMSLIB00016344560	NA	feces	unknown	0.83311	4	0.02
o-acetyl serine_Glyceraldehyde	mzspec:MSV000081080:ccms_peak/mzXML/Plate 4/Sample/C18p_5uL_Bode_Sample_RD12_01_26406.mzXML:scan:661	mzspec:GNPS:GNPS-ALKYLAMINES-LIBRARY:accession:CCMSLIB00016353466	CCMSLIB00016353466	NA	feces	unknown	0.803191	4	0.02
o-acetyl serine_Dihydroxyacetone	mzspec:MSV000081080:ccms_peak/mzXML/Plate 4/Sample/C18p_5uL_Bode_Sample_RD12_01_26406.mzXML:scan:661	mzspec:GNPS:GNPS-ALKYLAMINES-LIBRARY:accession:CCMSLIB00016344559	CCMSLIB00016344559	10088|Mus	feces	unknown	0.854656	4	0.02
o-acetyl serine_Dihydroxyacetone	mzspec:MSV000081080:ccms_peak/mzXML/Plate 4/Sample/C18p_5uL_Bode_Sample_RD12_01_26406.mzXML:scan:661	mzspec:GNPS:GNPS-ALKYLAMINES-LIBRARY:accession:CCMSLIB00016344559	CCMSLIB00016344559	10088|Mus	feces	unknown	0.854656	4	0.02
o-acetyl serine_Dihydroxyacetone	mzspec:MSV000081080:ccms_peak/mzXML/Plate 4/Sample/C18p_5uL_Bode_Sample_RD12_01_26406.mzXML:scan:661	mzspec:GNPS:GNPS-ALKYLAMINES-LIBRARY:accession:CCMSLIB00016344560	CCMSLIB00016344560	10088|Mus	feces	unknown	0.83311	4	0.02
o-acetyl serine_Dihydroxyacetone	mzspec:MSV000081080:ccms_peak/mzXML/Plate 4/Sample/C18p_5uL_Bode_Sample_RD12_01_26406.mzXML:scan:661	mzspec:GNPS:GNPS-ALKYLAMINES-LIBRARY:accession:CCMSLIB00016344560	CCMSLIB00016344560	10088|Mus	feces	unknown	0.83311	4	0.02
o-acetyl serine_Glyceraldehyde	mzspec:MSV000081080:ccms_peak/mzXML/Plate 4/Sample/C18p_5uL_Bode_Sample_RD12_01_26406.mzXML:scan:661	mzspec:GNPS:GNPS-ALKYLAMINES-LIBRARY:accession:CCMSLIB00016353466	CCMSLIB00016353466	10088|Mus	feces	unknown	0.803191	4	0.02
o-acetyl serine_Dihydroxyacetone	mzspec:MSV000081080:ccms_peak/mzXML/Plate 4/Sample/C18p_5uL_Bode_Sample_RD12_01_26406.mzXML:scan:661	mzspec:GNPS:GNPS-ALKYLAMINES-LIBRARY:accession:CCMSLIB00016344559	CCMSLIB00016344559	10088|Mus	feces	unknown	0.854656	4	0.02
o-acetyl serine_Dihydroxyacetone	mzspec:MSV000081080:ccms_peak/mzXML/Plate 4/Sample/C18p_5uL_Bode_Sample_RD12_01_26406.mzXML:scan:661	mzspec:GNPS:GNPS-ALKYLAMINES-LIBRARY:accession:CCMSLIB00016344559	CCMSLIB00016344559	10088|Mus	feces	unknown	0.854656	4	0.02
o-acetyl serine_Dihydroxyacetone	mzspec:MSV000081080:ccms_peak/mzXML/Plate 4/Sample/C18p_5uL_Bode_Sample_RD12_01_26406.mzXML:scan:661	mzspec:GNPS:GNPS-ALKYLAMINES-LIBRARY:accession:CCMSLIB00016344560	CCMSLIB00016344560	10088|Mus	feces	unknown	0.83311	4	0.02
o-acetyl serine_Dihydroxyacetone	mzspec:MSV000081080:ccms_peak/mzXML/Plate 4/Sample/C18p_5uL_Bode_Sample_RD12_01_26406.mzXML:scan:661	mzspec:GNPS:GNPS-ALKYLAMINES-LIBRARY:accession:CCMSLIB00016344560	CCMSLIB00016344560	10088|Mus	feces	unknown	0.83311	4	0.02
o-acetyl serine_Glyceraldehyde	mzspec:MSV000081080:ccms_peak/mzXML/Plate 4/Sample/C18p_5uL_Bode_Sample_RD12_01_26406.mzXML:scan:661	mzspec:GNPS:GNPS-ALKYLAMINES-LIBRARY:accession:CCMSLIB00016353466	CCMSLIB00016353466	10088|Mus	feces	unknown	0.803191	4	0.02
o-acetyl serine_Dihydroxyacetone	mzspec:MSV000081080:ccms_peak/mzXML/Plate 4/Sample/C18p_5uL_Bode_Sample_RE12_01_26422.mzXML:scan:662	mzspec:GNPS:GNPS-ALKYLAMINES-LIBRARY:accession:CCMSLIB00016344559	CCMSLIB00016344559	NA	feces	unknown	0.84225	4	0.02
o-acetyl serine_Dihydroxyacetone	mzspec:MSV000081080:ccms_peak/mzXML/Plate 4/Sample/C18p_5uL_Bode_Sample_RE12_01_26422.mzXML:scan:662	mzspec:GNPS:GNPS-ALKYLAMINES-LIBRARY:accession:CCMSLIB00016344559	CCMSLIB00016344559	NA	feces	unknown	0.84225	4	0.02
o-acetyl serine_Dihydroxyacetone	mzspec:MSV000081080:ccms_peak/mzXML/Plate 4/Sample/C18p_5uL_Bode_Sample_RE12_01_26422.mzXML:scan:662	mzspec:GNPS:GNPS-ALKYLAMINES-LIBRARY:accession:CCMSLIB00016344560	CCMSLIB00016344560	NA	feces	unknown	0.824051	4	0.02
o-acetyl serine_Dihydroxyacetone	mzspec:MSV000081080:ccms_peak/mzXML/Plate 4/Sample/C18p_5uL_Bode_Sample_RE12_01_26422.mzXML:scan:662	mzspec:GNPS:GNPS-ALKYLAMINES-LIBRARY:accession:CCMSLIB00016344560	CCMSLIB00016344560	NA	feces	unknown	0.824051	4	0.02
o-acetyl serine_Dihydroxyacetone	mzspec:MSV000081080:ccms_peak/mzXML/Plate 4/Sample/C18p_5uL_Bode_Sample_RE12_01_26422.mzXML:scan:662	mzspec:GNPS:GNPS-ALKYLAMINES-LIBRARY:accession:CCMSLIB00016344559	CCMSLIB00016344559	10088|Mus	feces	unknown	0.84225	4	0.02
o-acetyl serine_Dihydroxyacetone	mzspec:MSV000081080:ccms_peak/mzXML/Plate 4/Sample/C18p_5uL_Bode_Sample_RE12_01_26422.mzXML:scan:662	mzspec:GNPS:GNPS-ALKYLAMINES-LIBRARY:accession:CCMSLIB00016344559	CCMSLIB00016344559	10088|Mus	feces	unknown	0.84225	4	0.02
o-acetyl serine_Dihydroxyacetone	mzspec:MSV000081080:ccms_peak/mzXML/Plate 4/Sample/C18p_5uL_Bode_Sample_RE12_01_26422.mzXML:scan:662	mzspec:GNPS:GNPS-ALKYLAMINES-LIBRARY:accession:CCMSLIB00016344560	CCMSLIB00016344560	10088|Mus	feces	unknown	0.824051	4	0.02
o-acetyl serine_Dihydroxyacetone	mzspec:MSV000081080:ccms_peak/mzXML/Plate 4/Sample/C18p_5uL_Bode_Sample_RE12_01_26422.mzXML:scan:662	mzspec:GNPS:GNPS-ALKYLAMINES-LIBRARY:accession:CCMSLIB00016344560	CCMSLIB00016344560	10088|Mus	feces	unknown	0.824051	4	0.02
o-acetyl serine_Dihydroxyacetone	mzspec:MSV000081080:ccms_peak/mzXML/Plate 4/Sample/C18p_5uL_Bode_Sample_RE12_01_26422.mzXML:scan:662	mzspec:GNPS:GNPS-ALKYLAMINES-LIBRARY:accession:CCMSLIB00016344559	CCMSLIB00016344559	10088|Mus	feces	unknown	0.84225	4	0.02
o-acetyl serine_Dihydroxyacetone	mzspec:MSV000081080:ccms_peak/mzXML/Plate 4/Sample/C18p_5uL_Bode_Sample_RE12_01_26422.mzXML:scan:662	mzspec:GNPS:GNPS-ALKYLAMINES-LIBRARY:accession:CCMSLIB00016344559	CCMSLIB00016344559	10088|Mus	feces	unknown	0.84225	4	0.02
o-acetyl serine_Dihydroxyacetone	mzspec:MSV000081080:ccms_peak/mzXML/Plate 4/Sample/C18p_5uL_Bode_Sample_RE12_01_26422.mzXML:scan:662	mzspec:GNPS:GNPS-ALKYLAMINES-LIBRARY:accession:CCMSLIB00016344560	CCMSLIB00016344560	10088|Mus	feces	unknown	0.824051	4	0.02
o-acetyl serine_Dihydroxyacetone	mzspec:MSV000081080:ccms_peak/mzXML/Plate 4/Sample/C18p_5uL_Bode_Sample_RE12_01_26422.mzXML:scan:662	mzspec:GNPS:GNPS-ALKYLAMINES-LIBRARY:accession:CCMSLIB00016344560	CCMSLIB00016344560	10088|Mus	feces	unknown	0.824051	4	0.02
o-acetyl serine_Dihydroxyacetone	mzspec:MSV000081080:ccms_peak/mzXML/Plate 4/Sample/C18p_5uL_Bode_Sample_RE12_01_26422.mzXML:scan:662	mzspec:GNPS:GNPS-ALKYLAMINES-LIBRARY:accession:CCMSLIB00016344559	CCMSLIB00016344559	NA	feces	unknown	0.84225	4	0.02
o-acetyl serine_Dihydroxyacetone	mzspec:MSV000081080:ccms_peak/mzXML/Plate 4/Sample/C18p_5uL_Bode_Sample_RE12_01_26422.mzXML:scan:662	mzspec:GNPS:GNPS-ALKYLAMINES-LIBRARY:accession:CCMSLIB00016344559	CCMSLIB00016344559	NA	feces	unknown	0.84225	4	0.02
o-acetyl serine_Dihydroxyacetone	mzspec:MSV000081080:ccms_peak/mzXML/Plate 4/Sample/C18p_5uL_Bode_Sample_RE12_01_26422.mzXML:scan:662	mzspec:GNPS:GNPS-ALKYLAMINES-LIBRARY:accession:CCMSLIB00016344560	CCMSLIB00016344560	NA	feces	unknown	0.824051	4	0.02
o-acetyl serine_Dihydroxyacetone	mzspec:MSV000081080:ccms_peak/mzXML/Plate 4/Sample/C18p_5uL_Bode_Sample_RE12_01_26422.mzXML:scan:662	mzspec:GNPS:GNPS-ALKYLAMINES-LIBRARY:accession:CCMSLIB00016344560	CCMSLIB00016344560	NA	feces	unknown	0.824051	4	0.02
o-acetyl serine_Dihydroxyacetone	mzspec:MSV000081080:ccms_peak/mzXML/Plate 4/Sample/C18p_5uL_Bode_Sample_RE12_01_26422.mzXML:scan:662	mzspec:GNPS:GNPS-ALKYLAMINES-LIBRARY:accession:CCMSLIB00016344559	CCMSLIB00016344559	10088|Mus	feces	unknown	0.84225	4	0.02
o-acetyl serine_Dihydroxyacetone	mzspec:MSV000081080:ccms_peak/mzXML/Plate 4/Sample/C18p_5uL_Bode_Sample_RE12_01_26422.mzXML:scan:662	mzspec:GNPS:GNPS-ALKYLAMINES-LIBRARY:accession:CCMSLIB00016344559	CCMSLIB00016344559	10088|Mus	feces	unknown	0.84225	4	0.02
o-acetyl serine_Dihydroxyacetone	mzspec:MSV000081080:ccms_peak/mzXML/Plate 4/Sample/C18p_5uL_Bode_Sample_RE12_01_26422.mzXML:scan:662	mzspec:GNPS:GNPS-ALKYLAMINES-LIBRARY:accession:CCMSLIB00016344560	CCMSLIB00016344560	10088|Mus	feces	unknown	0.824051	4	0.02
o-acetyl serine_Dihydroxyacetone	mzspec:MSV000081080:ccms_peak/mzXML/Plate 4/Sample/C18p_5uL_Bode_Sample_RE12_01_26422.mzXML:scan:662	mzspec:GNPS:GNPS-ALKYLAMINES-LIBRARY:accession:CCMSLIB00016344560	CCMSLIB00016344560	10088|Mus	feces	unknown	0.824051	4	0.02
o-acetyl serine_Dihydroxyacetone	mzspec:MSV000081080:ccms_peak/mzXML/Plate 4/Sample/C18p_5uL_Bode_Sample_RE12_01_26422.mzXML:scan:662	mzspec:GNPS:GNPS-ALKYLAMINES-LIBRARY:accession:CCMSLIB00016344559	CCMSLIB00016344559	10088|Mus	feces	unknown	0.84225	4	0.02
o-acetyl serine_Dihydroxyacetone	mzspec:MSV000081080:ccms_peak/mzXML/Plate 4/Sample/C18p_5uL_Bode_Sample_RE12_01_26422.mzXML:scan:662	mzspec:GNPS:GNPS-ALKYLAMINES-LIBRARY:accession:CCMSLIB00016344559	CCMSLIB00016344559	10088|Mus	feces	unknown	0.84225	4	0.02
o-acetyl serine_Dihydroxyacetone	mzspec:MSV000081080:ccms_peak/mzXML/Plate 4/Sample/C18p_5uL_Bode_Sample_RE12_01_26422.mzXML:scan:662	mzspec:GNPS:GNPS-ALKYLAMINES-LIBRARY:accession:CCMSLIB00016344560	CCMSLIB00016344560	10088|Mus	feces	unknown	0.824051	4	0.02
o-acetyl serine_Dihydroxyacetone	mzspec:MSV000081080:ccms_peak/mzXML/Plate 4/Sample/C18p_5uL_Bode_Sample_RE12_01_26422.mzXML:scan:662	mzspec:GNPS:GNPS-ALKYLAMINES-LIBRARY:accession:CCMSLIB00016344560	CCMSLIB00016344560	10088|Mus	feces	unknown	0.824051	4	0.02
o-acetyl serine_Dihydroxyacetone	mzspec:MSV000081080:ccms_peak/mzXML/Plate 4/Sample/C18p_5uL_Bode_Sample_RE12_01_26422.mzXML:scan:662	mzspec:GNPS:GNPS-ALKYLAMINES-LIBRARY:accession:CCMSLIB00016344559	CCMSLIB00016344559	NA	feces	unknown	0.84225	4	0.02
o-acetyl serine_Dihydroxyacetone	mzspec:MSV000081080:ccms_peak/mzXML/Plate 4/Sample/C18p_5uL_Bode_Sample_RE12_01_26422.mzXML:scan:662	mzspec:GNPS:GNPS-ALKYLAMINES-LIBRARY:accession:CCMSLIB00016344559	CCMSLIB00016344559	NA	feces	unknown	0.84225	4	0.02
o-acetyl serine_Dihydroxyacetone	mzspec:MSV000081080:ccms_peak/mzXML/Plate 4/Sample/C18p_5uL_Bode_Sample_RE12_01_26422.mzXML:scan:662	mzspec:GNPS:GNPS-ALKYLAMINES-LIBRARY:accession:CCMSLIB00016344560	CCMSLIB00016344560	NA	feces	unknown	0.824051	4	0.02
o-acetyl serine_Dihydroxyacetone	mzspec:MSV000081080:ccms_peak/mzXML/Plate 4/Sample/C18p_5uL_Bode_Sample_RE12_01_26422.mzXML:scan:662	mzspec:GNPS:GNPS-ALKYLAMINES-LIBRARY:accession:CCMSLIB00016344560	CCMSLIB00016344560	NA	feces	unknown	0.824051	4	0.02
o-acetyl serine_Dihydroxyacetone	mzspec:MSV000081080:ccms_peak/mzXML/Plate 4/Sample/C18p_5uL_Bode_Sample_RE12_01_26422.mzXML:scan:662	mzspec:GNPS:GNPS-ALKYLAMINES-LIBRARY:accession:CCMSLIB00016344559	CCMSLIB00016344559	10088|Mus	feces	unknown	0.84225	4	0.02
o-acetyl serine_Dihydroxyacetone	mzspec:MSV000081080:ccms_peak/mzXML/Plate 4/Sample/C18p_5uL_Bode_Sample_RE12_01_26422.mzXML:scan:662	mzspec:GNPS:GNPS-ALKYLAMINES-LIBRARY:accession:CCMSLIB00016344559	CCMSLIB00016344559	10088|Mus	feces	unknown	0.84225	4	0.02
o-acetyl serine_Dihydroxyacetone	mzspec:MSV000081080:ccms_peak/mzXML/Plate 4/Sample/C18p_5uL_Bode_Sample_RE12_01_26422.mzXML:scan:662	mzspec:GNPS:GNPS-ALKYLAMINES-LIBRARY:accession:CCMSLIB00016344560	CCMSLIB00016344560	10088|Mus	feces	unknown	0.824051	4	0.02
o-acetyl serine_Dihydroxyacetone	mzspec:MSV000081080:ccms_peak/mzXML/Plate 4/Sample/C18p_5uL_Bode_Sample_RE12_01_26422.mzXML:scan:662	mzspec:GNPS:GNPS-ALKYLAMINES-LIBRARY:accession:CCMSLIB00016344560	CCMSLIB00016344560	10088|Mus	feces	unknown	0.824051	4	0.02
o-acetyl serine_Dihydroxyacetone	mzspec:MSV000081080:ccms_peak/mzXML/Plate 4/Sample/C18p_5uL_Bode_Sample_RE12_01_26422.mzXML:scan:662	mzspec:GNPS:GNPS-ALKYLAMINES-LIBRARY:accession:CCMSLIB00016344559	CCMSLIB00016344559	10088|Mus	feces	unknown	0.84225	4	0.02
o-acetyl serine_Dihydroxyacetone	mzspec:MSV000081080:ccms_peak/mzXML/Plate 4/Sample/C18p_5uL_Bode_Sample_RE12_01_26422.mzXML:scan:662	mzspec:GNPS:GNPS-ALKYLAMINES-LIBRARY:accession:CCMSLIB00016344559	CCMSLIB00016344559	10088|Mus	feces	unknown	0.84225	4	0.02
o-acetyl serine_Dihydroxyacetone	mzspec:MSV000081080:ccms_peak/mzXML/Plate 4/Sample/C18p_5uL_Bode_Sample_RE12_01_26422.mzXML:scan:662	mzspec:GNPS:GNPS-ALKYLAMINES-LIBRARY:accession:CCMSLIB00016344560	CCMSLIB00016344560	10088|Mus	feces	unknown	0.824051	4	0.02
o-acetyl serine_Dihydroxyacetone	mzspec:MSV000081080:ccms_peak/mzXML/Plate 4/Sample/C18p_5uL_Bode_Sample_RE12_01_26422.mzXML:scan:662	mzspec:GNPS:GNPS-ALKYLAMINES-LIBRARY:accession:CCMSLIB00016344560	CCMSLIB00016344560	10088|Mus	feces	unknown	0.824051	4	0.02
o-acetyl serine_Dihydroxyacetone	mzspec:MSV000081080:ccms_peak/mzXML/Plate 4/Sample/C18p_5uL_Bode_Sample_RF11_01_26435.mzXML:scan:657	mzspec:GNPS:GNPS-ALKYLAMINES-LIBRARY:accession:CCMSLIB00016344559	CCMSLIB00016344559	NA	feces	unknown	0.873504	4	0.02
o-acetyl serine_Dihydroxyacetone	mzspec:MSV000081080:ccms_peak/mzXML/Plate 4/Sample/C18p_5uL_Bode_Sample_RF11_01_26435.mzXML:scan:657	mzspec:GNPS:GNPS-ALKYLAMINES-LIBRARY:accession:CCMSLIB00016344559	CCMSLIB00016344559	NA	feces	unknown	0.873504	4	0.02
o-acetyl serine_Dihydroxyacetone	mzspec:MSV000081080:ccms_peak/mzXML/Plate 4/Sample/C18p_5uL_Bode_Sample_RF11_01_26435.mzXML:scan:657	mzspec:GNPS:GNPS-ALKYLAMINES-LIBRARY:accession:CCMSLIB00016344560	CCMSLIB00016344560	NA	feces	unknown	0.846208	4	0.02
o-acetyl serine_Dihydroxyacetone	mzspec:MSV000081080:ccms_peak/mzXML/Plate 4/Sample/C18p_5uL_Bode_Sample_RF11_01_26435.mzXML:scan:657	mzspec:GNPS:GNPS-ALKYLAMINES-LIBRARY:accession:CCMSLIB00016344560	CCMSLIB00016344560	NA	feces	unknown	0.846208	4	0.02
o-acetyl serine_Glyceraldehyde	mzspec:MSV000081080:ccms_peak/mzXML/Plate 4/Sample/C18p_5uL_Bode_Sample_RF11_01_26435.mzXML:scan:657	mzspec:GNPS:GNPS-ALKYLAMINES-LIBRARY:accession:CCMSLIB00016353466	CCMSLIB00016353466	NA	feces	unknown	0.820776	4	0.02
o-acetyl serine_Dihydroxyacetone	mzspec:MSV000081080:ccms_peak/mzXML/Plate 4/Sample/C18p_5uL_Bode_Sample_RF11_01_26435.mzXML:scan:657	mzspec:GNPS:GNPS-ALKYLAMINES-LIBRARY:accession:CCMSLIB00016344559	CCMSLIB00016344559	10088|Mus	feces	unknown	0.873504	4	0.02
o-acetyl serine_Dihydroxyacetone	mzspec:MSV000081080:ccms_peak/mzXML/Plate 4/Sample/C18p_5uL_Bode_Sample_RF11_01_26435.mzXML:scan:657	mzspec:GNPS:GNPS-ALKYLAMINES-LIBRARY:accession:CCMSLIB00016344559	CCMSLIB00016344559	10088|Mus	feces	unknown	0.873504	4	0.02
o-acetyl serine_Dihydroxyacetone	mzspec:MSV000081080:ccms_peak/mzXML/Plate 4/Sample/C18p_5uL_Bode_Sample_RF11_01_26435.mzXML:scan:657	mzspec:GNPS:GNPS-ALKYLAMINES-LIBRARY:accession:CCMSLIB00016344560	CCMSLIB00016344560	10088|Mus	feces	unknown	0.846208	4	0.02
o-acetyl serine_Dihydroxyacetone	mzspec:MSV000081080:ccms_peak/mzXML/Plate 4/Sample/C18p_5uL_Bode_Sample_RF11_01_26435.mzXML:scan:657	mzspec:GNPS:GNPS-ALKYLAMINES-LIBRARY:accession:CCMSLIB00016344560	CCMSLIB00016344560	10088|Mus	feces	unknown	0.846208	4	0.02
o-acetyl serine_Glyceraldehyde	mzspec:MSV000081080:ccms_peak/mzXML/Plate 4/Sample/C18p_5uL_Bode_Sample_RF11_01_26435.mzXML:scan:657	mzspec:GNPS:GNPS-ALKYLAMINES-LIBRARY:accession:CCMSLIB00016353466	CCMSLIB00016353466	10088|Mus	feces	unknown	0.820776	4	0.02
o-acetyl serine_Dihydroxyacetone	mzspec:MSV000081080:ccms_peak/mzXML/Plate 4/Sample/C18p_5uL_Bode_Sample_RF11_01_26435.mzXML:scan:657	mzspec:GNPS:GNPS-ALKYLAMINES-LIBRARY:accession:CCMSLIB00016344559	CCMSLIB00016344559	10088|Mus	feces	unknown	0.873504	4	0.02
o-acetyl serine_Dihydroxyacetone	mzspec:MSV000081080:ccms_peak/mzXML/Plate 4/Sample/C18p_5uL_Bode_Sample_RF11_01_26435.mzXML:scan:657	mzspec:GNPS:GNPS-ALKYLAMINES-LIBRARY:accession:CCMSLIB00016344559	CCMSLIB00016344559	10088|Mus	feces	unknown	0.873504	4	0.02
o-acetyl serine_Dihydroxyacetone	mzspec:MSV000081080:ccms_peak/mzXML/Plate 4/Sample/C18p_5uL_Bode_Sample_RF11_01_26435.mzXML:scan:657	mzspec:GNPS:GNPS-ALKYLAMINES-LIBRARY:accession:CCMSLIB00016344560	CCMSLIB00016344560	10088|Mus	feces	unknown	0.846208	4	0.02
o-acetyl serine_Dihydroxyacetone	mzspec:MSV000081080:ccms_peak/mzXML/Plate 4/Sample/C18p_5uL_Bode_Sample_RF11_01_26435.mzXML:scan:657	mzspec:GNPS:GNPS-ALKYLAMINES-LIBRARY:accession:CCMSLIB00016344560	CCMSLIB00016344560	10088|Mus	feces	unknown	0.846208	4	0.02
o-acetyl serine_Glyceraldehyde	mzspec:MSV000081080:ccms_peak/mzXML/Plate 4/Sample/C18p_5uL_Bode_Sample_RF11_01_26435.mzXML:scan:657	mzspec:GNPS:GNPS-ALKYLAMINES-LIBRARY:accession:CCMSLIB00016353466	CCMSLIB00016353466	10088|Mus	feces	unknown	0.820776	4	0.02
o-acetyl serine_Dihydroxyacetone	mzspec:MSV000081080:ccms_peak/mzXML/Plate 4/Sample/C18p_5uL_Bode_Sample_RF11_01_26435.mzXML:scan:657	mzspec:GNPS:GNPS-ALKYLAMINES-LIBRARY:accession:CCMSLIB00016344559	CCMSLIB00016344559	NA	feces	unknown	0.873504	4	0.02
o-acetyl serine_Dihydroxyacetone	mzspec:MSV000081080:ccms_peak/mzXML/Plate 4/Sample/C18p_5uL_Bode_Sample_RF11_01_26435.mzXML:scan:657	mzspec:GNPS:GNPS-ALKYLAMINES-LIBRARY:accession:CCMSLIB00016344559	CCMSLIB00016344559	NA	feces	unknown	0.873504	4	0.02
o-acetyl serine_Dihydroxyacetone	mzspec:MSV000081080:ccms_peak/mzXML/Plate 4/Sample/C18p_5uL_Bode_Sample_RF11_01_26435.mzXML:scan:657	mzspec:GNPS:GNPS-ALKYLAMINES-LIBRARY:accession:CCMSLIB00016344560	CCMSLIB00016344560	NA	feces	unknown	0.846208	4	0.02
o-acetyl serine_Dihydroxyacetone	mzspec:MSV000081080:ccms_peak/mzXML/Plate 4/Sample/C18p_5uL_Bode_Sample_RF11_01_26435.mzXML:scan:657	mzspec:GNPS:GNPS-ALKYLAMINES-LIBRARY:accession:CCMSLIB00016344560	CCMSLIB00016344560	NA	feces	unknown	0.846208	4	0.02
o-acetyl serine_Glyceraldehyde	mzspec:MSV000081080:ccms_peak/mzXML/Plate 4/Sample/C18p_5uL_Bode_Sample_RF11_01_26435.mzXML:scan:657	mzspec:GNPS:GNPS-ALKYLAMINES-LIBRARY:accession:CCMSLIB00016353466	CCMSLIB00016353466	NA	feces	unknown	0.820776	4	0.02
o-acetyl serine_Dihydroxyacetone	mzspec:MSV000081080:ccms_peak/mzXML/Plate 4/Sample/C18p_5uL_Bode_Sample_RF11_01_26435.mzXML:scan:657	mzspec:GNPS:GNPS-ALKYLAMINES-LIBRARY:accession:CCMSLIB00016344559	CCMSLIB00016344559	10088|Mus	feces	unknown	0.873504	4	0.02
o-acetyl serine_Dihydroxyacetone	mzspec:MSV000081080:ccms_peak/mzXML/Plate 4/Sample/C18p_5uL_Bode_Sample_RF11_01_26435.mzXML:scan:657	mzspec:GNPS:GNPS-ALKYLAMINES-LIBRARY:accession:CCMSLIB00016344559	CCMSLIB00016344559	10088|Mus	feces	unknown	0.873504	4	0.02
o-acetyl serine_Dihydroxyacetone	mzspec:MSV000081080:ccms_peak/mzXML/Plate 4/Sample/C18p_5uL_Bode_Sample_RF11_01_26435.mzXML:scan:657	mzspec:GNPS:GNPS-ALKYLAMINES-LIBRARY:accession:CCMSLIB00016344560	CCMSLIB00016344560	10088|Mus	feces	unknown	0.846208	4	0.02
o-acetyl serine_Dihydroxyacetone	mzspec:MSV000081080:ccms_peak/mzXML/Plate 4/Sample/C18p_5uL_Bode_Sample_RF11_01_26435.mzXML:scan:657	mzspec:GNPS:GNPS-ALKYLAMINES-LIBRARY:accession:CCMSLIB00016344560	CCMSLIB00016344560	10088|Mus	feces	unknown	0.846208	4	0.02
o-acetyl serine_Glyceraldehyde	mzspec:MSV000081080:ccms_peak/mzXML/Plate 4/Sample/C18p_5uL_Bode_Sample_RF11_01_26435.mzXML:scan:657	mzspec:GNPS:GNPS-ALKYLAMINES-LIBRARY:accession:CCMSLIB00016353466	CCMSLIB00016353466	10088|Mus	feces	unknown	0.820776	4	0.02
o-acetyl serine_Dihydroxyacetone	mzspec:MSV000081080:ccms_peak/mzXML/Plate 4/Sample/C18p_5uL_Bode_Sample_RF11_01_26435.mzXML:scan:657	mzspec:GNPS:GNPS-ALKYLAMINES-LIBRARY:accession:CCMSLIB00016344559	CCMSLIB00016344559	10088|Mus	feces	unknown	0.873504	4	0.02
o-acetyl serine_Dihydroxyacetone	mzspec:MSV000081080:ccms_peak/mzXML/Plate 4/Sample/C18p_5uL_Bode_Sample_RF11_01_26435.mzXML:scan:657	mzspec:GNPS:GNPS-ALKYLAMINES-LIBRARY:accession:CCMSLIB00016344559	CCMSLIB00016344559	10088|Mus	feces	unknown	0.873504	4	0.02
o-acetyl serine_Dihydroxyacetone	mzspec:MSV000081080:ccms_peak/mzXML/Plate 4/Sample/C18p_5uL_Bode_Sample_RF11_01_26435.mzXML:scan:657	mzspec:GNPS:GNPS-ALKYLAMINES-LIBRARY:accession:CCMSLIB00016344560	CCMSLIB00016344560	10088|Mus	feces	unknown	0.846208	4	0.02
o-acetyl serine_Dihydroxyacetone	mzspec:MSV000081080:ccms_peak/mzXML/Plate 4/Sample/C18p_5uL_Bode_Sample_RF11_01_26435.mzXML:scan:657	mzspec:GNPS:GNPS-ALKYLAMINES-LIBRARY:accession:CCMSLIB00016344560	CCMSLIB00016344560	10088|Mus	feces	unknown	0.846208	4	0.02
o-acetyl serine_Glyceraldehyde	mzspec:MSV000081080:ccms_peak/mzXML/Plate 4/Sample/C18p_5uL_Bode_Sample_RF11_01_26435.mzXML:scan:657	mzspec:GNPS:GNPS-ALKYLAMINES-LIBRARY:accession:CCMSLIB00016353466	CCMSLIB00016353466	10088|Mus	feces	unknown	0.820776	4	0.02
o-acetyl serine_Dihydroxyacetone	mzspec:MSV000081080:ccms_peak/mzXML/Plate 4/Sample/C18p_5uL_Bode_Sample_RF11_01_26435.mzXML:scan:657	mzspec:GNPS:GNPS-ALKYLAMINES-LIBRARY:accession:CCMSLIB00016344559	CCMSLIB00016344559	NA	feces	unknown	0.873504	4	0.02
o-acetyl serine_Dihydroxyacetone	mzspec:MSV000081080:ccms_peak/mzXML/Plate 4/Sample/C18p_5uL_Bode_Sample_RF11_01_26435.mzXML:scan:657	mzspec:GNPS:GNPS-ALKYLAMINES-LIBRARY:accession:CCMSLIB00016344559	CCMSLIB00016344559	NA	feces	unknown	0.873504	4	0.02
o-acetyl serine_Dihydroxyacetone	mzspec:MSV000081080:ccms_peak/mzXML/Plate 4/Sample/C18p_5uL_Bode_Sample_RF11_01_26435.mzXML:scan:657	mzspec:GNPS:GNPS-ALKYLAMINES-LIBRARY:accession:CCMSLIB00016344560	CCMSLIB00016344560	NA	feces	unknown	0.846208	4	0.02
o-acetyl serine_Dihydroxyacetone	mzspec:MSV000081080:ccms_peak/mzXML/Plate 4/Sample/C18p_5uL_Bode_Sample_RF11_01_26435.mzXML:scan:657	mzspec:GNPS:GNPS-ALKYLAMINES-LIBRARY:accession:CCMSLIB00016344560	CCMSLIB00016344560	NA	feces	unknown	0.846208	4	0.02
o-acetyl serine_Glyceraldehyde	mzspec:MSV000081080:ccms_peak/mzXML/Plate 4/Sample/C18p_5uL_Bode_Sample_RF11_01_26435.mzXML:scan:657	mzspec:GNPS:GNPS-ALKYLAMINES-LIBRARY:accession:CCMSLIB00016353466	CCMSLIB00016353466	NA	feces	unknown	0.820776	4	0.02
o-acetyl serine_Dihydroxyacetone	mzspec:MSV000081080:ccms_peak/mzXML/Plate 4/Sample/C18p_5uL_Bode_Sample_RF11_01_26435.mzXML:scan:657	mzspec:GNPS:GNPS-ALKYLAMINES-LIBRARY:accession:CCMSLIB00016344559	CCMSLIB00016344559	10088|Mus	feces	unknown	0.873504	4	0.02
o-acetyl serine_Dihydroxyacetone	mzspec:MSV000081080:ccms_peak/mzXML/Plate 4/Sample/C18p_5uL_Bode_Sample_RF11_01_26435.mzXML:scan:657	mzspec:GNPS:GNPS-ALKYLAMINES-LIBRARY:accession:CCMSLIB00016344559	CCMSLIB00016344559	10088|Mus	feces	unknown	0.873504	4	0.02
o-acetyl serine_Dihydroxyacetone	mzspec:MSV000081080:ccms_peak/mzXML/Plate 4/Sample/C18p_5uL_Bode_Sample_RF11_01_26435.mzXML:scan:657	mzspec:GNPS:GNPS-ALKYLAMINES-LIBRARY:accession:CCMSLIB00016344560	CCMSLIB00016344560	10088|Mus	feces	unknown	0.846208	4	0.02
o-acetyl serine_Dihydroxyacetone	mzspec:MSV000081080:ccms_peak/mzXML/Plate 4/Sample/C18p_5uL_Bode_Sample_RF11_01_26435.mzXML:scan:657	mzspec:GNPS:GNPS-ALKYLAMINES-LIBRARY:accession:CCMSLIB00016344560	CCMSLIB00016344560	10088|Mus	feces	unknown	0.846208	4	0.02
o-acetyl serine_Glyceraldehyde	mzspec:MSV000081080:ccms_peak/mzXML/Plate 4/Sample/C18p_5uL_Bode_Sample_RF11_01_26435.mzXML:scan:657	mzspec:GNPS:GNPS-ALKYLAMINES-LIBRARY:accession:CCMSLIB00016353466	CCMSLIB00016353466	10088|Mus	feces	unknown	0.820776	4	0.02
o-acetyl serine_Dihydroxyacetone	mzspec:MSV000081080:ccms_peak/mzXML/Plate 4/Sample/C18p_5uL_Bode_Sample_RF11_01_26435.mzXML:scan:657	mzspec:GNPS:GNPS-ALKYLAMINES-LIBRARY:accession:CCMSLIB00016344559	CCMSLIB00016344559	10088|Mus	feces	unknown	0.873504	4	0.02
o-acetyl serine_Dihydroxyacetone	mzspec:MSV000081080:ccms_peak/mzXML/Plate 4/Sample/C18p_5uL_Bode_Sample_RF11_01_26435.mzXML:scan:657	mzspec:GNPS:GNPS-ALKYLAMINES-LIBRARY:accession:CCMSLIB00016344559	CCMSLIB00016344559	10088|Mus	feces	unknown	0.873504	4	0.02
o-acetyl serine_Dihydroxyacetone	mzspec:MSV000081080:ccms_peak/mzXML/Plate 4/Sample/C18p_5uL_Bode_Sample_RF11_01_26435.mzXML:scan:657	mzspec:GNPS:GNPS-ALKYLAMINES-LIBRARY:accession:CCMSLIB00016344560	CCMSLIB00016344560	10088|Mus	feces	unknown	0.846208	4	0.02
o-acetyl serine_Dihydroxyacetone	mzspec:MSV000081080:ccms_peak/mzXML/Plate 4/Sample/C18p_5uL_Bode_Sample_RF11_01_26435.mzXML:scan:657	mzspec:GNPS:GNPS-ALKYLAMINES-LIBRARY:accession:CCMSLIB00016344560	CCMSLIB00016344560	10088|Mus	feces	unknown	0.846208	4	0.02
o-acetyl serine_Glyceraldehyde	mzspec:MSV000081080:ccms_peak/mzXML/Plate 4/Sample/C18p_5uL_Bode_Sample_RF11_01_26435.mzXML:scan:657	mzspec:GNPS:GNPS-ALKYLAMINES-LIBRARY:accession:CCMSLIB00016353466	CCMSLIB00016353466	10088|Mus	feces	unknown	0.820776	4	0.02
o-acetyl serine_Dihydroxyacetone	mzspec:MSV000081080:ccms_peak/mzXML/Plate 4/Sample/C18p_5uL_Bode_Sample_RF12_01_26436.mzXML:scan:662	mzspec:GNPS:GNPS-ALKYLAMINES-LIBRARY:accession:CCMSLIB00016344559	CCMSLIB00016344559	NA	feces	unknown	0.868798	4	0.02
o-acetyl serine_Dihydroxyacetone	mzspec:MSV000081080:ccms_peak/mzXML/Plate 4/Sample/C18p_5uL_Bode_Sample_RF12_01_26436.mzXML:scan:662	mzspec:GNPS:GNPS-ALKYLAMINES-LIBRARY:accession:CCMSLIB00016344559	CCMSLIB00016344559	NA	feces	unknown	0.868798	4	0.02
o-acetyl serine_Dihydroxyacetone	mzspec:MSV000081080:ccms_peak/mzXML/Plate 4/Sample/C18p_5uL_Bode_Sample_RF12_01_26436.mzXML:scan:662	mzspec:GNPS:GNPS-ALKYLAMINES-LIBRARY:accession:CCMSLIB00016344560	CCMSLIB00016344560	NA	feces	unknown	0.845597	4	0.02
o-acetyl serine_Dihydroxyacetone	mzspec:MSV000081080:ccms_peak/mzXML/Plate 4/Sample/C18p_5uL_Bode_Sample_RF12_01_26436.mzXML:scan:662	mzspec:GNPS:GNPS-ALKYLAMINES-LIBRARY:accession:CCMSLIB00016344560	CCMSLIB00016344560	NA	feces	unknown	0.845597	4	0.02
o-acetyl serine_Glyceraldehyde	mzspec:MSV000081080:ccms_peak/mzXML/Plate 4/Sample/C18p_5uL_Bode_Sample_RF12_01_26436.mzXML:scan:662	mzspec:GNPS:GNPS-ALKYLAMINES-LIBRARY:accession:CCMSLIB00016353466	CCMSLIB00016353466	NA	feces	unknown	0.812572	4	0.02
o-acetyl serine_Dihydroxyacetone	mzspec:MSV000081080:ccms_peak/mzXML/Plate 4/Sample/C18p_5uL_Bode_Sample_RF12_01_26436.mzXML:scan:662	mzspec:GNPS:GNPS-ALKYLAMINES-LIBRARY:accession:CCMSLIB00016344559	CCMSLIB00016344559	10088|Mus	feces	unknown	0.868798	4	0.02
o-acetyl serine_Dihydroxyacetone	mzspec:MSV000081080:ccms_peak/mzXML/Plate 4/Sample/C18p_5uL_Bode_Sample_RF12_01_26436.mzXML:scan:662	mzspec:GNPS:GNPS-ALKYLAMINES-LIBRARY:accession:CCMSLIB00016344559	CCMSLIB00016344559	10088|Mus	feces	unknown	0.868798	4	0.02
o-acetyl serine_Dihydroxyacetone	mzspec:MSV000081080:ccms_peak/mzXML/Plate 4/Sample/C18p_5uL_Bode_Sample_RF12_01_26436.mzXML:scan:662	mzspec:GNPS:GNPS-ALKYLAMINES-LIBRARY:accession:CCMSLIB00016344560	CCMSLIB00016344560	10088|Mus	feces	unknown	0.845597	4	0.02
o-acetyl serine_Dihydroxyacetone	mzspec:MSV000081080:ccms_peak/mzXML/Plate 4/Sample/C18p_5uL_Bode_Sample_RF12_01_26436.mzXML:scan:662	mzspec:GNPS:GNPS-ALKYLAMINES-LIBRARY:accession:CCMSLIB00016344560	CCMSLIB00016344560	10088|Mus	feces	unknown	0.845597	4	0.02
o-acetyl serine_Glyceraldehyde	mzspec:MSV000081080:ccms_peak/mzXML/Plate 4/Sample/C18p_5uL_Bode_Sample_RF12_01_26436.mzXML:scan:662	mzspec:GNPS:GNPS-ALKYLAMINES-LIBRARY:accession:CCMSLIB00016353466	CCMSLIB00016353466	10088|Mus	feces	unknown	0.812572	4	0.02
o-acetyl serine_Dihydroxyacetone	mzspec:MSV000081080:ccms_peak/mzXML/Plate 4/Sample/C18p_5uL_Bode_Sample_RF12_01_26436.mzXML:scan:662	mzspec:GNPS:GNPS-ALKYLAMINES-LIBRARY:accession:CCMSLIB00016344559	CCMSLIB00016344559	10088|Mus	feces	unknown	0.868798	4	0.02
o-acetyl serine_Dihydroxyacetone	mzspec:MSV000081080:ccms_peak/mzXML/Plate 4/Sample/C18p_5uL_Bode_Sample_RF12_01_26436.mzXML:scan:662	mzspec:GNPS:GNPS-ALKYLAMINES-LIBRARY:accession:CCMSLIB00016344559	CCMSLIB00016344559	10088|Mus	feces	unknown	0.868798	4	0.02
o-acetyl serine_Dihydroxyacetone	mzspec:MSV000081080:ccms_peak/mzXML/Plate 4/Sample/C18p_5uL_Bode_Sample_RF12_01_26436.mzXML:scan:662	mzspec:GNPS:GNPS-ALKYLAMINES-LIBRARY:accession:CCMSLIB00016344560	CCMSLIB00016344560	10088|Mus	feces	unknown	0.845597	4	0.02
o-acetyl serine_Dihydroxyacetone	mzspec:MSV000081080:ccms_peak/mzXML/Plate 4/Sample/C18p_5uL_Bode_Sample_RF12_01_26436.mzXML:scan:662	mzspec:GNPS:GNPS-ALKYLAMINES-LIBRARY:accession:CCMSLIB00016344560	CCMSLIB00016344560	10088|Mus	feces	unknown	0.845597	4	0.02
o-acetyl serine_Glyceraldehyde	mzspec:MSV000081080:ccms_peak/mzXML/Plate 4/Sample/C18p_5uL_Bode_Sample_RF12_01_26436.mzXML:scan:662	mzspec:GNPS:GNPS-ALKYLAMINES-LIBRARY:accession:CCMSLIB00016353466	CCMSLIB00016353466	10088|Mus	feces	unknown	0.812572	4	0.02
o-acetyl serine_Dihydroxyacetone	mzspec:MSV000081080:ccms_peak/mzXML/Plate 4/Sample/C18p_5uL_Bode_Sample_RF12_01_26436.mzXML:scan:662	mzspec:GNPS:GNPS-ALKYLAMINES-LIBRARY:accession:CCMSLIB00016344559	CCMSLIB00016344559	NA	feces	unknown	0.868798	4	0.02
o-acetyl serine_Dihydroxyacetone	mzspec:MSV000081080:ccms_peak/mzXML/Plate 4/Sample/C18p_5uL_Bode_Sample_RF12_01_26436.mzXML:scan:662	mzspec:GNPS:GNPS-ALKYLAMINES-LIBRARY:accession:CCMSLIB00016344559	CCMSLIB00016344559	NA	feces	unknown	0.868798	4	0.02
o-acetyl serine_Dihydroxyacetone	mzspec:MSV000081080:ccms_peak/mzXML/Plate 4/Sample/C18p_5uL_Bode_Sample_RF12_01_26436.mzXML:scan:662	mzspec:GNPS:GNPS-ALKYLAMINES-LIBRARY:accession:CCMSLIB00016344560	CCMSLIB00016344560	NA	feces	unknown	0.845597	4	0.02
o-acetyl serine_Dihydroxyacetone	mzspec:MSV000081080:ccms_peak/mzXML/Plate 4/Sample/C18p_5uL_Bode_Sample_RF12_01_26436.mzXML:scan:662	mzspec:GNPS:GNPS-ALKYLAMINES-LIBRARY:accession:CCMSLIB00016344560	CCMSLIB00016344560	NA	feces	unknown	0.845597	4	0.02
o-acetyl serine_Glyceraldehyde	mzspec:MSV000081080:ccms_peak/mzXML/Plate 4/Sample/C18p_5uL_Bode_Sample_RF12_01_26436.mzXML:scan:662	mzspec:GNPS:GNPS-ALKYLAMINES-LIBRARY:accession:CCMSLIB00016353466	CCMSLIB00016353466	NA	feces	unknown	0.812572	4	0.02
o-acetyl serine_Dihydroxyacetone	mzspec:MSV000081080:ccms_peak/mzXML/Plate 4/Sample/C18p_5uL_Bode_Sample_RF12_01_26436.mzXML:scan:662	mzspec:GNPS:GNPS-ALKYLAMINES-LIBRARY:accession:CCMSLIB00016344559	CCMSLIB00016344559	10088|Mus	feces	unknown	0.868798	4	0.02
o-acetyl serine_Dihydroxyacetone	mzspec:MSV000081080:ccms_peak/mzXML/Plate 4/Sample/C18p_5uL_Bode_Sample_RF12_01_26436.mzXML:scan:662	mzspec:GNPS:GNPS-ALKYLAMINES-LIBRARY:accession:CCMSLIB00016344559	CCMSLIB00016344559	10088|Mus	feces	unknown	0.868798	4	0.02
o-acetyl serine_Dihydroxyacetone	mzspec:MSV000081080:ccms_peak/mzXML/Plate 4/Sample/C18p_5uL_Bode_Sample_RF12_01_26436.mzXML:scan:662	mzspec:GNPS:GNPS-ALKYLAMINES-LIBRARY:accession:CCMSLIB00016344560	CCMSLIB00016344560	10088|Mus	feces	unknown	0.845597	4	0.02
o-acetyl serine_Dihydroxyacetone	mzspec:MSV000081080:ccms_peak/mzXML/Plate 4/Sample/C18p_5uL_Bode_Sample_RF12_01_26436.mzXML:scan:662	mzspec:GNPS:GNPS-ALKYLAMINES-LIBRARY:accession:CCMSLIB00016344560	CCMSLIB00016344560	10088|Mus	feces	unknown	0.845597	4	0.02
o-acetyl serine_Glyceraldehyde	mzspec:MSV000081080:ccms_peak/mzXML/Plate 4/Sample/C18p_5uL_Bode_Sample_RF12_01_26436.mzXML:scan:662	mzspec:GNPS:GNPS-ALKYLAMINES-LIBRARY:accession:CCMSLIB00016353466	CCMSLIB00016353466	10088|Mus	feces	unknown	0.812572	4	0.02
o-acetyl serine_Dihydroxyacetone	mzspec:MSV000081080:ccms_peak/mzXML/Plate 4/Sample/C18p_5uL_Bode_Sample_RF12_01_26436.mzXML:scan:662	mzspec:GNPS:GNPS-ALKYLAMINES-LIBRARY:accession:CCMSLIB00016344559	CCMSLIB00016344559	10088|Mus	feces	unknown	0.868798	4	0.02
o-acetyl serine_Dihydroxyacetone	mzspec:MSV000081080:ccms_peak/mzXML/Plate 4/Sample/C18p_5uL_Bode_Sample_RF12_01_26436.mzXML:scan:662	mzspec:GNPS:GNPS-ALKYLAMINES-LIBRARY:accession:CCMSLIB00016344559	CCMSLIB00016344559	10088|Mus	feces	unknown	0.868798	4	0.02
o-acetyl serine_Dihydroxyacetone	mzspec:MSV000081080:ccms_peak/mzXML/Plate 4/Sample/C18p_5uL_Bode_Sample_RF12_01_26436.mzXML:scan:662	mzspec:GNPS:GNPS-ALKYLAMINES-LIBRARY:accession:CCMSLIB00016344560	CCMSLIB00016344560	10088|Mus	feces	unknown	0.845597	4	0.02
o-acetyl serine_Dihydroxyacetone	mzspec:MSV000081080:ccms_peak/mzXML/Plate 4/Sample/C18p_5uL_Bode_Sample_RF12_01_26436.mzXML:scan:662	mzspec:GNPS:GNPS-ALKYLAMINES-LIBRARY:accession:CCMSLIB00016344560	CCMSLIB00016344560	10088|Mus	feces	unknown	0.845597	4	0.02
o-acetyl serine_Glyceraldehyde	mzspec:MSV000081080:ccms_peak/mzXML/Plate 4/Sample/C18p_5uL_Bode_Sample_RF12_01_26436.mzXML:scan:662	mzspec:GNPS:GNPS-ALKYLAMINES-LIBRARY:accession:CCMSLIB00016353466	CCMSLIB00016353466	10088|Mus	feces	unknown	0.812572	4	0.02
o-acetyl serine_Dihydroxyacetone	mzspec:MSV000081080:ccms_peak/mzXML/Plate 4/Sample/C18p_5uL_Bode_Sample_RF12_01_26436.mzXML:scan:662	mzspec:GNPS:GNPS-ALKYLAMINES-LIBRARY:accession:CCMSLIB00016344559	CCMSLIB00016344559	NA	feces	unknown	0.868798	4	0.02
o-acetyl serine_Dihydroxyacetone	mzspec:MSV000081080:ccms_peak/mzXML/Plate 4/Sample/C18p_5uL_Bode_Sample_RF12_01_26436.mzXML:scan:662	mzspec:GNPS:GNPS-ALKYLAMINES-LIBRARY:accession:CCMSLIB00016344559	CCMSLIB00016344559	NA	feces	unknown	0.868798	4	0.02
o-acetyl serine_Dihydroxyacetone	mzspec:MSV000081080:ccms_peak/mzXML/Plate 4/Sample/C18p_5uL_Bode_Sample_RF12_01_26436.mzXML:scan:662	mzspec:GNPS:GNPS-ALKYLAMINES-LIBRARY:accession:CCMSLIB00016344560	CCMSLIB00016344560	NA	feces	unknown	0.845597	4	0.02
o-acetyl serine_Dihydroxyacetone	mzspec:MSV000081080:ccms_peak/mzXML/Plate 4/Sample/C18p_5uL_Bode_Sample_RF12_01_26436.mzXML:scan:662	mzspec:GNPS:GNPS-ALKYLAMINES-LIBRARY:accession:CCMSLIB00016344560	CCMSLIB00016344560	NA	feces	unknown	0.845597	4	0.02
o-acetyl serine_Glyceraldehyde	mzspec:MSV000081080:ccms_peak/mzXML/Plate 4/Sample/C18p_5uL_Bode_Sample_RF12_01_26436.mzXML:scan:662	mzspec:GNPS:GNPS-ALKYLAMINES-LIBRARY:accession:CCMSLIB00016353466	CCMSLIB00016353466	NA	feces	unknown	0.812572	4	0.02
o-acetyl serine_Dihydroxyacetone	mzspec:MSV000081080:ccms_peak/mzXML/Plate 4/Sample/C18p_5uL_Bode_Sample_RF12_01_26436.mzXML:scan:662	mzspec:GNPS:GNPS-ALKYLAMINES-LIBRARY:accession:CCMSLIB00016344559	CCMSLIB00016344559	10088|Mus	feces	unknown	0.868798	4	0.02
o-acetyl serine_Dihydroxyacetone	mzspec:MSV000081080:ccms_peak/mzXML/Plate 4/Sample/C18p_5uL_Bode_Sample_RF12_01_26436.mzXML:scan:662	mzspec:GNPS:GNPS-ALKYLAMINES-LIBRARY:accession:CCMSLIB00016344559	CCMSLIB00016344559	10088|Mus	feces	unknown	0.868798	4	0.02
o-acetyl serine_Dihydroxyacetone	mzspec:MSV000081080:ccms_peak/mzXML/Plate 4/Sample/C18p_5uL_Bode_Sample_RF12_01_26436.mzXML:scan:662	mzspec:GNPS:GNPS-ALKYLAMINES-LIBRARY:accession:CCMSLIB00016344560	CCMSLIB00016344560	10088|Mus	feces	unknown	0.845597	4	0.02
o-acetyl serine_Dihydroxyacetone	mzspec:MSV000081080:ccms_peak/mzXML/Plate 4/Sample/C18p_5uL_Bode_Sample_RF12_01_26436.mzXML:scan:662	mzspec:GNPS:GNPS-ALKYLAMINES-LIBRARY:accession:CCMSLIB00016344560	CCMSLIB00016344560	10088|Mus	feces	unknown	0.845597	4	0.02
o-acetyl serine_Glyceraldehyde	mzspec:MSV000081080:ccms_peak/mzXML/Plate 4/Sample/C18p_5uL_Bode_Sample_RF12_01_26436.mzXML:scan:662	mzspec:GNPS:GNPS-ALKYLAMINES-LIBRARY:accession:CCMSLIB00016353466	CCMSLIB00016353466	10088|Mus	feces	unknown	0.812572	4	0.02
o-acetyl serine_Dihydroxyacetone	mzspec:MSV000081080:ccms_peak/mzXML/Plate 4/Sample/C18p_5uL_Bode_Sample_RF12_01_26436.mzXML:scan:662	mzspec:GNPS:GNPS-ALKYLAMINES-LIBRARY:accession:CCMSLIB00016344559	CCMSLIB00016344559	10088|Mus	feces	unknown	0.868798	4	0.02
o-acetyl serine_Dihydroxyacetone	mzspec:MSV000081080:ccms_peak/mzXML/Plate 4/Sample/C18p_5uL_Bode_Sample_RF12_01_26436.mzXML:scan:662	mzspec:GNPS:GNPS-ALKYLAMINES-LIBRARY:accession:CCMSLIB00016344559	CCMSLIB00016344559	10088|Mus	feces	unknown	0.868798	4	0.02
o-acetyl serine_Dihydroxyacetone	mzspec:MSV000081080:ccms_peak/mzXML/Plate 4/Sample/C18p_5uL_Bode_Sample_RF12_01_26436.mzXML:scan:662	mzspec:GNPS:GNPS-ALKYLAMINES-LIBRARY:accession:CCMSLIB00016344560	CCMSLIB00016344560	10088|Mus	feces	unknown	0.845597	4	0.02
o-acetyl serine_Dihydroxyacetone	mzspec:MSV000081080:ccms_peak/mzXML/Plate 4/Sample/C18p_5uL_Bode_Sample_RF12_01_26436.mzXML:scan:662	mzspec:GNPS:GNPS-ALKYLAMINES-LIBRARY:accession:CCMSLIB00016344560	CCMSLIB00016344560	10088|Mus	feces	unknown	0.845597	4	0.02
o-acetyl serine_Glyceraldehyde	mzspec:MSV000081080:ccms_peak/mzXML/Plate 4/Sample/C18p_5uL_Bode_Sample_RF12_01_26436.mzXML:scan:662	mzspec:GNPS:GNPS-ALKYLAMINES-LIBRARY:accession:CCMSLIB00016353466	CCMSLIB00016353466	10088|Mus	feces	unknown	0.812572	4	0.02
o-acetyl serine_Dihydroxyacetone	mzspec:MSV000081080:ccms_peak/mzXML/Plate 4/Sample/C18p_5uL_Bode_Sample_RG2_01_26440.mzXML:scan:661	mzspec:GNPS:GNPS-ALKYLAMINES-LIBRARY:accession:CCMSLIB00016344559	CCMSLIB00016344559	NA	feces	unknown	0.863284	4	0.02
o-acetyl serine_Dihydroxyacetone	mzspec:MSV000081080:ccms_peak/mzXML/Plate 4/Sample/C18p_5uL_Bode_Sample_RG2_01_26440.mzXML:scan:661	mzspec:GNPS:GNPS-ALKYLAMINES-LIBRARY:accession:CCMSLIB00016344559	CCMSLIB00016344559	NA	feces	unknown	0.863284	4	0.02
o-acetyl serine_Dihydroxyacetone	mzspec:MSV000081080:ccms_peak/mzXML/Plate 4/Sample/C18p_5uL_Bode_Sample_RG2_01_26440.mzXML:scan:661	mzspec:GNPS:GNPS-ALKYLAMINES-LIBRARY:accession:CCMSLIB00016344560	CCMSLIB00016344560	NA	feces	unknown	0.841846	4	0.02
o-acetyl serine_Dihydroxyacetone	mzspec:MSV000081080:ccms_peak/mzXML/Plate 4/Sample/C18p_5uL_Bode_Sample_RG2_01_26440.mzXML:scan:661	mzspec:GNPS:GNPS-ALKYLAMINES-LIBRARY:accession:CCMSLIB00016344560	CCMSLIB00016344560	NA	feces	unknown	0.841846	4	0.02
o-acetyl serine_Glyceraldehyde	mzspec:MSV000081080:ccms_peak/mzXML/Plate 4/Sample/C18p_5uL_Bode_Sample_RG2_01_26440.mzXML:scan:661	mzspec:GNPS:GNPS-ALKYLAMINES-LIBRARY:accession:CCMSLIB00016353466	CCMSLIB00016353466	NA	feces	unknown	0.811624	4	0.02
o-acetyl serine_Dihydroxyacetone	mzspec:MSV000081080:ccms_peak/mzXML/Plate 4/Sample/C18p_5uL_Bode_Sample_RG2_01_26440.mzXML:scan:661	mzspec:GNPS:GNPS-ALKYLAMINES-LIBRARY:accession:CCMSLIB00016344559	CCMSLIB00016344559	10088|Mus	feces	unknown	0.863284	4	0.02
o-acetyl serine_Dihydroxyacetone	mzspec:MSV000081080:ccms_peak/mzXML/Plate 4/Sample/C18p_5uL_Bode_Sample_RG2_01_26440.mzXML:scan:661	mzspec:GNPS:GNPS-ALKYLAMINES-LIBRARY:accession:CCMSLIB00016344559	CCMSLIB00016344559	10088|Mus	feces	unknown	0.863284	4	0.02
o-acetyl serine_Dihydroxyacetone	mzspec:MSV000081080:ccms_peak/mzXML/Plate 4/Sample/C18p_5uL_Bode_Sample_RG2_01_26440.mzXML:scan:661	mzspec:GNPS:GNPS-ALKYLAMINES-LIBRARY:accession:CCMSLIB00016344560	CCMSLIB00016344560	10088|Mus	feces	unknown	0.841846	4	0.02
o-acetyl serine_Dihydroxyacetone	mzspec:MSV000081080:ccms_peak/mzXML/Plate 4/Sample/C18p_5uL_Bode_Sample_RG2_01_26440.mzXML:scan:661	mzspec:GNPS:GNPS-ALKYLAMINES-LIBRARY:accession:CCMSLIB00016344560	CCMSLIB00016344560	10088|Mus	feces	unknown	0.841846	4	0.02
o-acetyl serine_Glyceraldehyde	mzspec:MSV000081080:ccms_peak/mzXML/Plate 4/Sample/C18p_5uL_Bode_Sample_RG2_01_26440.mzXML:scan:661	mzspec:GNPS:GNPS-ALKYLAMINES-LIBRARY:accession:CCMSLIB00016353466	CCMSLIB00016353466	10088|Mus	feces	unknown	0.811624	4	0.02
o-acetyl serine_Dihydroxyacetone	mzspec:MSV000081080:ccms_peak/mzXML/Plate 4/Sample/C18p_5uL_Bode_Sample_RG2_01_26440.mzXML:scan:661	mzspec:GNPS:GNPS-ALKYLAMINES-LIBRARY:accession:CCMSLIB00016344559	CCMSLIB00016344559	10088|Mus	feces	unknown	0.863284	4	0.02
o-acetyl serine_Dihydroxyacetone	mzspec:MSV000081080:ccms_peak/mzXML/Plate 4/Sample/C18p_5uL_Bode_Sample_RG2_01_26440.mzXML:scan:661	mzspec:GNPS:GNPS-ALKYLAMINES-LIBRARY:accession:CCMSLIB00016344559	CCMSLIB00016344559	10088|Mus	feces	unknown	0.863284	4	0.02
o-acetyl serine_Dihydroxyacetone	mzspec:MSV000081080:ccms_peak/mzXML/Plate 4/Sample/C18p_5uL_Bode_Sample_RG2_01_26440.mzXML:scan:661	mzspec:GNPS:GNPS-ALKYLAMINES-LIBRARY:accession:CCMSLIB00016344560	CCMSLIB00016344560	10088|Mus	feces	unknown	0.841846	4	0.02
o-acetyl serine_Dihydroxyacetone	mzspec:MSV000081080:ccms_peak/mzXML/Plate 4/Sample/C18p_5uL_Bode_Sample_RG2_01_26440.mzXML:scan:661	mzspec:GNPS:GNPS-ALKYLAMINES-LIBRARY:accession:CCMSLIB00016344560	CCMSLIB00016344560	10088|Mus	feces	unknown	0.841846	4	0.02
o-acetyl serine_Glyceraldehyde	mzspec:MSV000081080:ccms_peak/mzXML/Plate 4/Sample/C18p_5uL_Bode_Sample_RG2_01_26440.mzXML:scan:661	mzspec:GNPS:GNPS-ALKYLAMINES-LIBRARY:accession:CCMSLIB00016353466	CCMSLIB00016353466	10088|Mus	feces	unknown	0.811624	4	0.02
o-acetyl serine_Dihydroxyacetone	mzspec:MSV000081080:ccms_peak/mzXML/Plate 4/Sample/C18p_5uL_Bode_Sample_RG2_01_26440.mzXML:scan:661	mzspec:GNPS:GNPS-ALKYLAMINES-LIBRARY:accession:CCMSLIB00016344559	CCMSLIB00016344559	NA	feces	unknown	0.863284	4	0.02
o-acetyl serine_Dihydroxyacetone	mzspec:MSV000081080:ccms_peak/mzXML/Plate 4/Sample/C18p_5uL_Bode_Sample_RG2_01_26440.mzXML:scan:661	mzspec:GNPS:GNPS-ALKYLAMINES-LIBRARY:accession:CCMSLIB00016344559	CCMSLIB00016344559	NA	feces	unknown	0.863284	4	0.02
o-acetyl serine_Dihydroxyacetone	mzspec:MSV000081080:ccms_peak/mzXML/Plate 4/Sample/C18p_5uL_Bode_Sample_RG2_01_26440.mzXML:scan:661	mzspec:GNPS:GNPS-ALKYLAMINES-LIBRARY:accession:CCMSLIB00016344560	CCMSLIB00016344560	NA	feces	unknown	0.841846	4	0.02
o-acetyl serine_Dihydroxyacetone	mzspec:MSV000081080:ccms_peak/mzXML/Plate 4/Sample/C18p_5uL_Bode_Sample_RG2_01_26440.mzXML:scan:661	mzspec:GNPS:GNPS-ALKYLAMINES-LIBRARY:accession:CCMSLIB00016344560	CCMSLIB00016344560	NA	feces	unknown	0.841846	4	0.02
o-acetyl serine_Glyceraldehyde	mzspec:MSV000081080:ccms_peak/mzXML/Plate 4/Sample/C18p_5uL_Bode_Sample_RG2_01_26440.mzXML:scan:661	mzspec:GNPS:GNPS-ALKYLAMINES-LIBRARY:accession:CCMSLIB00016353466	CCMSLIB00016353466	NA	feces	unknown	0.811624	4	0.02
o-acetyl serine_Dihydroxyacetone	mzspec:MSV000081080:ccms_peak/mzXML/Plate 4/Sample/C18p_5uL_Bode_Sample_RG2_01_26440.mzXML:scan:661	mzspec:GNPS:GNPS-ALKYLAMINES-LIBRARY:accession:CCMSLIB00016344559	CCMSLIB00016344559	10088|Mus	feces	unknown	0.863284	4	0.02
o-acetyl serine_Dihydroxyacetone	mzspec:MSV000081080:ccms_peak/mzXML/Plate 4/Sample/C18p_5uL_Bode_Sample_RG2_01_26440.mzXML:scan:661	mzspec:GNPS:GNPS-ALKYLAMINES-LIBRARY:accession:CCMSLIB00016344559	CCMSLIB00016344559	10088|Mus	feces	unknown	0.863284	4	0.02
o-acetyl serine_Dihydroxyacetone	mzspec:MSV000081080:ccms_peak/mzXML/Plate 4/Sample/C18p_5uL_Bode_Sample_RG2_01_26440.mzXML:scan:661	mzspec:GNPS:GNPS-ALKYLAMINES-LIBRARY:accession:CCMSLIB00016344560	CCMSLIB00016344560	10088|Mus	feces	unknown	0.841846	4	0.02
o-acetyl serine_Dihydroxyacetone	mzspec:MSV000081080:ccms_peak/mzXML/Plate 4/Sample/C18p_5uL_Bode_Sample_RG2_01_26440.mzXML:scan:661	mzspec:GNPS:GNPS-ALKYLAMINES-LIBRARY:accession:CCMSLIB00016344560	CCMSLIB00016344560	10088|Mus	feces	unknown	0.841846	4	0.02
o-acetyl serine_Glyceraldehyde	mzspec:MSV000081080:ccms_peak/mzXML/Plate 4/Sample/C18p_5uL_Bode_Sample_RG2_01_26440.mzXML:scan:661	mzspec:GNPS:GNPS-ALKYLAMINES-LIBRARY:accession:CCMSLIB00016353466	CCMSLIB00016353466	10088|Mus	feces	unknown	0.811624	4	0.02
o-acetyl serine_Dihydroxyacetone	mzspec:MSV000081080:ccms_peak/mzXML/Plate 4/Sample/C18p_5uL_Bode_Sample_RG2_01_26440.mzXML:scan:661	mzspec:GNPS:GNPS-ALKYLAMINES-LIBRARY:accession:CCMSLIB00016344559	CCMSLIB00016344559	10088|Mus	feces	unknown	0.863284	4	0.02
o-acetyl serine_Dihydroxyacetone	mzspec:MSV000081080:ccms_peak/mzXML/Plate 4/Sample/C18p_5uL_Bode_Sample_RG2_01_26440.mzXML:scan:661	mzspec:GNPS:GNPS-ALKYLAMINES-LIBRARY:accession:CCMSLIB00016344559	CCMSLIB00016344559	10088|Mus	feces	unknown	0.863284	4	0.02
o-acetyl serine_Dihydroxyacetone	mzspec:MSV000081080:ccms_peak/mzXML/Plate 4/Sample/C18p_5uL_Bode_Sample_RG2_01_26440.mzXML:scan:661	mzspec:GNPS:GNPS-ALKYLAMINES-LIBRARY:accession:CCMSLIB00016344560	CCMSLIB00016344560	10088|Mus	feces	unknown	0.841846	4	0.02
o-acetyl serine_Dihydroxyacetone	mzspec:MSV000081080:ccms_peak/mzXML/Plate 4/Sample/C18p_5uL_Bode_Sample_RG2_01_26440.mzXML:scan:661	mzspec:GNPS:GNPS-ALKYLAMINES-LIBRARY:accession:CCMSLIB00016344560	CCMSLIB00016344560	10088|Mus	feces	unknown	0.841846	4	0.02
o-acetyl serine_Glyceraldehyde	mzspec:MSV000081080:ccms_peak/mzXML/Plate 4/Sample/C18p_5uL_Bode_Sample_RG2_01_26440.mzXML:scan:661	mzspec:GNPS:GNPS-ALKYLAMINES-LIBRARY:accession:CCMSLIB00016353466	CCMSLIB00016353466	10088|Mus	feces	unknown	0.811624	4	0.02
o-acetyl serine_Dihydroxyacetone	mzspec:MSV000081080:ccms_peak/mzXML/Plate 4/Sample/C18p_5uL_Bode_Sample_RG2_01_26440.mzXML:scan:661	mzspec:GNPS:GNPS-ALKYLAMINES-LIBRARY:accession:CCMSLIB00016344559	CCMSLIB00016344559	NA	feces	unknown	0.863284	4	0.02
o-acetyl serine_Dihydroxyacetone	mzspec:MSV000081080:ccms_peak/mzXML/Plate 4/Sample/C18p_5uL_Bode_Sample_RG2_01_26440.mzXML:scan:661	mzspec:GNPS:GNPS-ALKYLAMINES-LIBRARY:accession:CCMSLIB00016344559	CCMSLIB00016344559	NA	feces	unknown	0.863284	4	0.02
o-acetyl serine_Dihydroxyacetone	mzspec:MSV000081080:ccms_peak/mzXML/Plate 4/Sample/C18p_5uL_Bode_Sample_RG2_01_26440.mzXML:scan:661	mzspec:GNPS:GNPS-ALKYLAMINES-LIBRARY:accession:CCMSLIB00016344560	CCMSLIB00016344560	NA	feces	unknown	0.841846	4	0.02
o-acetyl serine_Dihydroxyacetone	mzspec:MSV000081080:ccms_peak/mzXML/Plate 4/Sample/C18p_5uL_Bode_Sample_RG2_01_26440.mzXML:scan:661	mzspec:GNPS:GNPS-ALKYLAMINES-LIBRARY:accession:CCMSLIB00016344560	CCMSLIB00016344560	NA	feces	unknown	0.841846	4	0.02
o-acetyl serine_Glyceraldehyde	mzspec:MSV000081080:ccms_peak/mzXML/Plate 4/Sample/C18p_5uL_Bode_Sample_RG2_01_26440.mzXML:scan:661	mzspec:GNPS:GNPS-ALKYLAMINES-LIBRARY:accession:CCMSLIB00016353466	CCMSLIB00016353466	NA	feces	unknown	0.811624	4	0.02
o-acetyl serine_Dihydroxyacetone	mzspec:MSV000081080:ccms_peak/mzXML/Plate 4/Sample/C18p_5uL_Bode_Sample_RG2_01_26440.mzXML:scan:661	mzspec:GNPS:GNPS-ALKYLAMINES-LIBRARY:accession:CCMSLIB00016344559	CCMSLIB00016344559	10088|Mus	feces	unknown	0.863284	4	0.02
o-acetyl serine_Dihydroxyacetone	mzspec:MSV000081080:ccms_peak/mzXML/Plate 4/Sample/C18p_5uL_Bode_Sample_RG2_01_26440.mzXML:scan:661	mzspec:GNPS:GNPS-ALKYLAMINES-LIBRARY:accession:CCMSLIB00016344559	CCMSLIB00016344559	10088|Mus	feces	unknown	0.863284	4	0.02
o-acetyl serine_Dihydroxyacetone	mzspec:MSV000081080:ccms_peak/mzXML/Plate 4/Sample/C18p_5uL_Bode_Sample_RG2_01_26440.mzXML:scan:661	mzspec:GNPS:GNPS-ALKYLAMINES-LIBRARY:accession:CCMSLIB00016344560	CCMSLIB00016344560	10088|Mus	feces	unknown	0.841846	4	0.02
o-acetyl serine_Dihydroxyacetone	mzspec:MSV000081080:ccms_peak/mzXML/Plate 4/Sample/C18p_5uL_Bode_Sample_RG2_01_26440.mzXML:scan:661	mzspec:GNPS:GNPS-ALKYLAMINES-LIBRARY:accession:CCMSLIB00016344560	CCMSLIB00016344560	10088|Mus	feces	unknown	0.841846	4	0.02
o-acetyl serine_Glyceraldehyde	mzspec:MSV000081080:ccms_peak/mzXML/Plate 4/Sample/C18p_5uL_Bode_Sample_RG2_01_26440.mzXML:scan:661	mzspec:GNPS:GNPS-ALKYLAMINES-LIBRARY:accession:CCMSLIB00016353466	CCMSLIB00016353466	10088|Mus	feces	unknown	0.811624	4	0.02
o-acetyl serine_Dihydroxyacetone	mzspec:MSV000081080:ccms_peak/mzXML/Plate 4/Sample/C18p_5uL_Bode_Sample_RG2_01_26440.mzXML:scan:661	mzspec:GNPS:GNPS-ALKYLAMINES-LIBRARY:accession:CCMSLIB00016344559	CCMSLIB00016344559	10088|Mus	feces	unknown	0.863284	4	0.02
o-acetyl serine_Dihydroxyacetone	mzspec:MSV000081080:ccms_peak/mzXML/Plate 4/Sample/C18p_5uL_Bode_Sample_RG2_01_26440.mzXML:scan:661	mzspec:GNPS:GNPS-ALKYLAMINES-LIBRARY:accession:CCMSLIB00016344559	CCMSLIB00016344559	10088|Mus	feces	unknown	0.863284	4	0.02
o-acetyl serine_Dihydroxyacetone	mzspec:MSV000081080:ccms_peak/mzXML/Plate 4/Sample/C18p_5uL_Bode_Sample_RG2_01_26440.mzXML:scan:661	mzspec:GNPS:GNPS-ALKYLAMINES-LIBRARY:accession:CCMSLIB00016344560	CCMSLIB00016344560	10088|Mus	feces	unknown	0.841846	4	0.02
o-acetyl serine_Dihydroxyacetone	mzspec:MSV000081080:ccms_peak/mzXML/Plate 4/Sample/C18p_5uL_Bode_Sample_RG2_01_26440.mzXML:scan:661	mzspec:GNPS:GNPS-ALKYLAMINES-LIBRARY:accession:CCMSLIB00016344560	CCMSLIB00016344560	10088|Mus	feces	unknown	0.841846	4	0.02
o-acetyl serine_Glyceraldehyde	mzspec:MSV000081080:ccms_peak/mzXML/Plate 4/Sample/C18p_5uL_Bode_Sample_RG2_01_26440.mzXML:scan:661	mzspec:GNPS:GNPS-ALKYLAMINES-LIBRARY:accession:CCMSLIB00016353466	CCMSLIB00016353466	10088|Mus	feces	unknown	0.811624	4	0.02
o-acetyl serine_Dihydroxyacetone	mzspec:MSV000081080:ccms_peak/mzXML/Plate 4/Sample/C18p_5uL_Bode_Sample_RG3_01_26441.mzXML:scan:656	mzspec:GNPS:GNPS-ALKYLAMINES-LIBRARY:accession:CCMSLIB00016344559	CCMSLIB00016344559	NA	feces	unknown	0.871862	4	0.02
o-acetyl serine_Dihydroxyacetone	mzspec:MSV000081080:ccms_peak/mzXML/Plate 4/Sample/C18p_5uL_Bode_Sample_RG3_01_26441.mzXML:scan:656	mzspec:GNPS:GNPS-ALKYLAMINES-LIBRARY:accession:CCMSLIB00016344559	CCMSLIB00016344559	NA	feces	unknown	0.871862	4	0.02
o-acetyl serine_Dihydroxyacetone	mzspec:MSV000081080:ccms_peak/mzXML/Plate 4/Sample/C18p_5uL_Bode_Sample_RG3_01_26441.mzXML:scan:656	mzspec:GNPS:GNPS-ALKYLAMINES-LIBRARY:accession:CCMSLIB00016344560	CCMSLIB00016344560	NA	feces	unknown	0.843525	4	0.02
o-acetyl serine_Dihydroxyacetone	mzspec:MSV000081080:ccms_peak/mzXML/Plate 4/Sample/C18p_5uL_Bode_Sample_RG3_01_26441.mzXML:scan:656	mzspec:GNPS:GNPS-ALKYLAMINES-LIBRARY:accession:CCMSLIB00016344560	CCMSLIB00016344560	NA	feces	unknown	0.843525	4	0.02
o-acetyl serine_Glyceraldehyde	mzspec:MSV000081080:ccms_peak/mzXML/Plate 4/Sample/C18p_5uL_Bode_Sample_RG3_01_26441.mzXML:scan:656	mzspec:GNPS:GNPS-ALKYLAMINES-LIBRARY:accession:CCMSLIB00016353466	CCMSLIB00016353466	NA	feces	unknown	0.819076	4	0.02
o-acetyl serine_Dihydroxyacetone	mzspec:MSV000081080:ccms_peak/mzXML/Plate 4/Sample/C18p_5uL_Bode_Sample_RG3_01_26441.mzXML:scan:656	mzspec:GNPS:GNPS-ALKYLAMINES-LIBRARY:accession:CCMSLIB00016344559	CCMSLIB00016344559	10088|Mus	feces	unknown	0.871862	4	0.02
o-acetyl serine_Dihydroxyacetone	mzspec:MSV000081080:ccms_peak/mzXML/Plate 4/Sample/C18p_5uL_Bode_Sample_RG3_01_26441.mzXML:scan:656	mzspec:GNPS:GNPS-ALKYLAMINES-LIBRARY:accession:CCMSLIB00016344559	CCMSLIB00016344559	10088|Mus	feces	unknown	0.871862	4	0.02
o-acetyl serine_Dihydroxyacetone	mzspec:MSV000081080:ccms_peak/mzXML/Plate 4/Sample/C18p_5uL_Bode_Sample_RG3_01_26441.mzXML:scan:656	mzspec:GNPS:GNPS-ALKYLAMINES-LIBRARY:accession:CCMSLIB00016344560	CCMSLIB00016344560	10088|Mus	feces	unknown	0.843525	4	0.02
o-acetyl serine_Dihydroxyacetone	mzspec:MSV000081080:ccms_peak/mzXML/Plate 4/Sample/C18p_5uL_Bode_Sample_RG3_01_26441.mzXML:scan:656	mzspec:GNPS:GNPS-ALKYLAMINES-LIBRARY:accession:CCMSLIB00016344560	CCMSLIB00016344560	10088|Mus	feces	unknown	0.843525	4	0.02
o-acetyl serine_Glyceraldehyde	mzspec:MSV000081080:ccms_peak/mzXML/Plate 4/Sample/C18p_5uL_Bode_Sample_RG3_01_26441.mzXML:scan:656	mzspec:GNPS:GNPS-ALKYLAMINES-LIBRARY:accession:CCMSLIB00016353466	CCMSLIB00016353466	10088|Mus	feces	unknown	0.819076	4	0.02
o-acetyl serine_Dihydroxyacetone	mzspec:MSV000081080:ccms_peak/mzXML/Plate 4/Sample/C18p_5uL_Bode_Sample_RG3_01_26441.mzXML:scan:656	mzspec:GNPS:GNPS-ALKYLAMINES-LIBRARY:accession:CCMSLIB00016344559	CCMSLIB00016344559	10088|Mus	feces	unknown	0.871862	4	0.02
o-acetyl serine_Dihydroxyacetone	mzspec:MSV000081080:ccms_peak/mzXML/Plate 4/Sample/C18p_5uL_Bode_Sample_RG3_01_26441.mzXML:scan:656	mzspec:GNPS:GNPS-ALKYLAMINES-LIBRARY:accession:CCMSLIB00016344559	CCMSLIB00016344559	10088|Mus	feces	unknown	0.871862	4	0.02
o-acetyl serine_Dihydroxyacetone	mzspec:MSV000081080:ccms_peak/mzXML/Plate 4/Sample/C18p_5uL_Bode_Sample_RG3_01_26441.mzXML:scan:656	mzspec:GNPS:GNPS-ALKYLAMINES-LIBRARY:accession:CCMSLIB00016344560	CCMSLIB00016344560	10088|Mus	feces	unknown	0.843525	4	0.02
o-acetyl serine_Dihydroxyacetone	mzspec:MSV000081080:ccms_peak/mzXML/Plate 4/Sample/C18p_5uL_Bode_Sample_RG3_01_26441.mzXML:scan:656	mzspec:GNPS:GNPS-ALKYLAMINES-LIBRARY:accession:CCMSLIB00016344560	CCMSLIB00016344560	10088|Mus	feces	unknown	0.843525	4	0.02
o-acetyl serine_Glyceraldehyde	mzspec:MSV000081080:ccms_peak/mzXML/Plate 4/Sample/C18p_5uL_Bode_Sample_RG3_01_26441.mzXML:scan:656	mzspec:GNPS:GNPS-ALKYLAMINES-LIBRARY:accession:CCMSLIB00016353466	CCMSLIB00016353466	10088|Mus	feces	unknown	0.819076	4	0.02
o-acetyl serine_Dihydroxyacetone	mzspec:MSV000081080:ccms_peak/mzXML/Plate 4/Sample/C18p_5uL_Bode_Sample_RG3_01_26441.mzXML:scan:656	mzspec:GNPS:GNPS-ALKYLAMINES-LIBRARY:accession:CCMSLIB00016344559	CCMSLIB00016344559	NA	feces	unknown	0.871862	4	0.02
o-acetyl serine_Dihydroxyacetone	mzspec:MSV000081080:ccms_peak/mzXML/Plate 4/Sample/C18p_5uL_Bode_Sample_RG3_01_26441.mzXML:scan:656	mzspec:GNPS:GNPS-ALKYLAMINES-LIBRARY:accession:CCMSLIB00016344559	CCMSLIB00016344559	NA	feces	unknown	0.871862	4	0.02
o-acetyl serine_Dihydroxyacetone	mzspec:MSV000081080:ccms_peak/mzXML/Plate 4/Sample/C18p_5uL_Bode_Sample_RG3_01_26441.mzXML:scan:656	mzspec:GNPS:GNPS-ALKYLAMINES-LIBRARY:accession:CCMSLIB00016344560	CCMSLIB00016344560	NA	feces	unknown	0.843525	4	0.02
o-acetyl serine_Dihydroxyacetone	mzspec:MSV000081080:ccms_peak/mzXML/Plate 4/Sample/C18p_5uL_Bode_Sample_RG3_01_26441.mzXML:scan:656	mzspec:GNPS:GNPS-ALKYLAMINES-LIBRARY:accession:CCMSLIB00016344560	CCMSLIB00016344560	NA	feces	unknown	0.843525	4	0.02
o-acetyl serine_Glyceraldehyde	mzspec:MSV000081080:ccms_peak/mzXML/Plate 4/Sample/C18p_5uL_Bode_Sample_RG3_01_26441.mzXML:scan:656	mzspec:GNPS:GNPS-ALKYLAMINES-LIBRARY:accession:CCMSLIB00016353466	CCMSLIB00016353466	NA	feces	unknown	0.819076	4	0.02
o-acetyl serine_Dihydroxyacetone	mzspec:MSV000081080:ccms_peak/mzXML/Plate 4/Sample/C18p_5uL_Bode_Sample_RG3_01_26441.mzXML:scan:656	mzspec:GNPS:GNPS-ALKYLAMINES-LIBRARY:accession:CCMSLIB00016344559	CCMSLIB00016344559	10088|Mus	feces	unknown	0.871862	4	0.02
o-acetyl serine_Dihydroxyacetone	mzspec:MSV000081080:ccms_peak/mzXML/Plate 4/Sample/C18p_5uL_Bode_Sample_RG3_01_26441.mzXML:scan:656	mzspec:GNPS:GNPS-ALKYLAMINES-LIBRARY:accession:CCMSLIB00016344559	CCMSLIB00016344559	10088|Mus	feces	unknown	0.871862	4	0.02
o-acetyl serine_Dihydroxyacetone	mzspec:MSV000081080:ccms_peak/mzXML/Plate 4/Sample/C18p_5uL_Bode_Sample_RG3_01_26441.mzXML:scan:656	mzspec:GNPS:GNPS-ALKYLAMINES-LIBRARY:accession:CCMSLIB00016344560	CCMSLIB00016344560	10088|Mus	feces	unknown	0.843525	4	0.02
o-acetyl serine_Dihydroxyacetone	mzspec:MSV000081080:ccms_peak/mzXML/Plate 4/Sample/C18p_5uL_Bode_Sample_RG3_01_26441.mzXML:scan:656	mzspec:GNPS:GNPS-ALKYLAMINES-LIBRARY:accession:CCMSLIB00016344560	CCMSLIB00016344560	10088|Mus	feces	unknown	0.843525	4	0.02
o-acetyl serine_Glyceraldehyde	mzspec:MSV000081080:ccms_peak/mzXML/Plate 4/Sample/C18p_5uL_Bode_Sample_RG3_01_26441.mzXML:scan:656	mzspec:GNPS:GNPS-ALKYLAMINES-LIBRARY:accession:CCMSLIB00016353466	CCMSLIB00016353466	10088|Mus	feces	unknown	0.819076	4	0.02
o-acetyl serine_Dihydroxyacetone	mzspec:MSV000081080:ccms_peak/mzXML/Plate 4/Sample/C18p_5uL_Bode_Sample_RG3_01_26441.mzXML:scan:656	mzspec:GNPS:GNPS-ALKYLAMINES-LIBRARY:accession:CCMSLIB00016344559	CCMSLIB00016344559	10088|Mus	feces	unknown	0.871862	4	0.02
o-acetyl serine_Dihydroxyacetone	mzspec:MSV000081080:ccms_peak/mzXML/Plate 4/Sample/C18p_5uL_Bode_Sample_RG3_01_26441.mzXML:scan:656	mzspec:GNPS:GNPS-ALKYLAMINES-LIBRARY:accession:CCMSLIB00016344559	CCMSLIB00016344559	10088|Mus	feces	unknown	0.871862	4	0.02
o-acetyl serine_Dihydroxyacetone	mzspec:MSV000081080:ccms_peak/mzXML/Plate 4/Sample/C18p_5uL_Bode_Sample_RG3_01_26441.mzXML:scan:656	mzspec:GNPS:GNPS-ALKYLAMINES-LIBRARY:accession:CCMSLIB00016344560	CCMSLIB00016344560	10088|Mus	feces	unknown	0.843525	4	0.02
o-acetyl serine_Dihydroxyacetone	mzspec:MSV000081080:ccms_peak/mzXML/Plate 4/Sample/C18p_5uL_Bode_Sample_RG3_01_26441.mzXML:scan:656	mzspec:GNPS:GNPS-ALKYLAMINES-LIBRARY:accession:CCMSLIB00016344560	CCMSLIB00016344560	10088|Mus	feces	unknown	0.843525	4	0.02
o-acetyl serine_Glyceraldehyde	mzspec:MSV000081080:ccms_peak/mzXML/Plate 4/Sample/C18p_5uL_Bode_Sample_RG3_01_26441.mzXML:scan:656	mzspec:GNPS:GNPS-ALKYLAMINES-LIBRARY:accession:CCMSLIB00016353466	CCMSLIB00016353466	10088|Mus	feces	unknown	0.819076	4	0.02
o-acetyl serine_Dihydroxyacetone	mzspec:MSV000081080:ccms_peak/mzXML/Plate 4/Sample/C18p_5uL_Bode_Sample_RG3_01_26441.mzXML:scan:656	mzspec:GNPS:GNPS-ALKYLAMINES-LIBRARY:accession:CCMSLIB00016344559	CCMSLIB00016344559	NA	feces	unknown	0.871862	4	0.02
o-acetyl serine_Dihydroxyacetone	mzspec:MSV000081080:ccms_peak/mzXML/Plate 4/Sample/C18p_5uL_Bode_Sample_RG3_01_26441.mzXML:scan:656	mzspec:GNPS:GNPS-ALKYLAMINES-LIBRARY:accession:CCMSLIB00016344559	CCMSLIB00016344559	NA	feces	unknown	0.871862	4	0.02
o-acetyl serine_Dihydroxyacetone	mzspec:MSV000081080:ccms_peak/mzXML/Plate 4/Sample/C18p_5uL_Bode_Sample_RG3_01_26441.mzXML:scan:656	mzspec:GNPS:GNPS-ALKYLAMINES-LIBRARY:accession:CCMSLIB00016344560	CCMSLIB00016344560	NA	feces	unknown	0.843525	4	0.02
o-acetyl serine_Dihydroxyacetone	mzspec:MSV000081080:ccms_peak/mzXML/Plate 4/Sample/C18p_5uL_Bode_Sample_RG3_01_26441.mzXML:scan:656	mzspec:GNPS:GNPS-ALKYLAMINES-LIBRARY:accession:CCMSLIB00016344560	CCMSLIB00016344560	NA	feces	unknown	0.843525	4	0.02
o-acetyl serine_Glyceraldehyde	mzspec:MSV000081080:ccms_peak/mzXML/Plate 4/Sample/C18p_5uL_Bode_Sample_RG3_01_26441.mzXML:scan:656	mzspec:GNPS:GNPS-ALKYLAMINES-LIBRARY:accession:CCMSLIB00016353466	CCMSLIB00016353466	NA	feces	unknown	0.819076	4	0.02
o-acetyl serine_Dihydroxyacetone	mzspec:MSV000081080:ccms_peak/mzXML/Plate 4/Sample/C18p_5uL_Bode_Sample_RG3_01_26441.mzXML:scan:656	mzspec:GNPS:GNPS-ALKYLAMINES-LIBRARY:accession:CCMSLIB00016344559	CCMSLIB00016344559	10088|Mus	feces	unknown	0.871862	4	0.02
o-acetyl serine_Dihydroxyacetone	mzspec:MSV000081080:ccms_peak/mzXML/Plate 4/Sample/C18p_5uL_Bode_Sample_RG3_01_26441.mzXML:scan:656	mzspec:GNPS:GNPS-ALKYLAMINES-LIBRARY:accession:CCMSLIB00016344559	CCMSLIB00016344559	10088|Mus	feces	unknown	0.871862	4	0.02
o-acetyl serine_Dihydroxyacetone	mzspec:MSV000081080:ccms_peak/mzXML/Plate 4/Sample/C18p_5uL_Bode_Sample_RG3_01_26441.mzXML:scan:656	mzspec:GNPS:GNPS-ALKYLAMINES-LIBRARY:accession:CCMSLIB00016344560	CCMSLIB00016344560	10088|Mus	feces	unknown	0.843525	4	0.02
o-acetyl serine_Dihydroxyacetone	mzspec:MSV000081080:ccms_peak/mzXML/Plate 4/Sample/C18p_5uL_Bode_Sample_RG3_01_26441.mzXML:scan:656	mzspec:GNPS:GNPS-ALKYLAMINES-LIBRARY:accession:CCMSLIB00016344560	CCMSLIB00016344560	10088|Mus	feces	unknown	0.843525	4	0.02
o-acetyl serine_Glyceraldehyde	mzspec:MSV000081080:ccms_peak/mzXML/Plate 4/Sample/C18p_5uL_Bode_Sample_RG3_01_26441.mzXML:scan:656	mzspec:GNPS:GNPS-ALKYLAMINES-LIBRARY:accession:CCMSLIB00016353466	CCMSLIB00016353466	10088|Mus	feces	unknown	0.819076	4	0.02
o-acetyl serine_Dihydroxyacetone	mzspec:MSV000081080:ccms_peak/mzXML/Plate 4/Sample/C18p_5uL_Bode_Sample_RG3_01_26441.mzXML:scan:656	mzspec:GNPS:GNPS-ALKYLAMINES-LIBRARY:accession:CCMSLIB00016344559	CCMSLIB00016344559	10088|Mus	feces	unknown	0.871862	4	0.02
o-acetyl serine_Dihydroxyacetone	mzspec:MSV000081080:ccms_peak/mzXML/Plate 4/Sample/C18p_5uL_Bode_Sample_RG3_01_26441.mzXML:scan:656	mzspec:GNPS:GNPS-ALKYLAMINES-LIBRARY:accession:CCMSLIB00016344559	CCMSLIB00016344559	10088|Mus	feces	unknown	0.871862	4	0.02
o-acetyl serine_Dihydroxyacetone	mzspec:MSV000081080:ccms_peak/mzXML/Plate 4/Sample/C18p_5uL_Bode_Sample_RG3_01_26441.mzXML:scan:656	mzspec:GNPS:GNPS-ALKYLAMINES-LIBRARY:accession:CCMSLIB00016344560	CCMSLIB00016344560	10088|Mus	feces	unknown	0.843525	4	0.02
o-acetyl serine_Dihydroxyacetone	mzspec:MSV000081080:ccms_peak/mzXML/Plate 4/Sample/C18p_5uL_Bode_Sample_RG3_01_26441.mzXML:scan:656	mzspec:GNPS:GNPS-ALKYLAMINES-LIBRARY:accession:CCMSLIB00016344560	CCMSLIB00016344560	10088|Mus	feces	unknown	0.843525	4	0.02
o-acetyl serine_Glyceraldehyde	mzspec:MSV000081080:ccms_peak/mzXML/Plate 4/Sample/C18p_5uL_Bode_Sample_RG3_01_26441.mzXML:scan:656	mzspec:GNPS:GNPS-ALKYLAMINES-LIBRARY:accession:CCMSLIB00016353466	CCMSLIB00016353466	10088|Mus	feces	unknown	0.819076	4	0.02
o-acetyl serine_Dihydroxyacetone	mzspec:MSV000081080:ccms_peak/mzXML/Plate 4/Sample/C18p_5uL_Bode_Sample_RG4_01_26442.mzXML:scan:656	mzspec:GNPS:GNPS-ALKYLAMINES-LIBRARY:accession:CCMSLIB00016344559	CCMSLIB00016344559	NA	feces	unknown	0.867201	4	0.02
o-acetyl serine_Dihydroxyacetone	mzspec:MSV000081080:ccms_peak/mzXML/Plate 4/Sample/C18p_5uL_Bode_Sample_RG4_01_26442.mzXML:scan:656	mzspec:GNPS:GNPS-ALKYLAMINES-LIBRARY:accession:CCMSLIB00016344559	CCMSLIB00016344559	NA	feces	unknown	0.867201	4	0.02
o-acetyl serine_Dihydroxyacetone	mzspec:MSV000081080:ccms_peak/mzXML/Plate 4/Sample/C18p_5uL_Bode_Sample_RG4_01_26442.mzXML:scan:656	mzspec:GNPS:GNPS-ALKYLAMINES-LIBRARY:accession:CCMSLIB00016344560	CCMSLIB00016344560	NA	feces	unknown	0.845912	4	0.02
o-acetyl serine_Dihydroxyacetone	mzspec:MSV000081080:ccms_peak/mzXML/Plate 4/Sample/C18p_5uL_Bode_Sample_RG4_01_26442.mzXML:scan:656	mzspec:GNPS:GNPS-ALKYLAMINES-LIBRARY:accession:CCMSLIB00016344560	CCMSLIB00016344560	NA	feces	unknown	0.845912	4	0.02
o-acetyl serine_Glyceraldehyde	mzspec:MSV000081080:ccms_peak/mzXML/Plate 4/Sample/C18p_5uL_Bode_Sample_RG4_01_26442.mzXML:scan:656	mzspec:GNPS:GNPS-ALKYLAMINES-LIBRARY:accession:CCMSLIB00016353466	CCMSLIB00016353466	NA	feces	unknown	0.818638	4	0.02
o-acetyl serine_Dihydroxyacetone	mzspec:MSV000081080:ccms_peak/mzXML/Plate 4/Sample/C18p_5uL_Bode_Sample_RG4_01_26442.mzXML:scan:656	mzspec:GNPS:GNPS-ALKYLAMINES-LIBRARY:accession:CCMSLIB00016344559	CCMSLIB00016344559	10088|Mus	feces	unknown	0.867201	4	0.02
o-acetyl serine_Dihydroxyacetone	mzspec:MSV000081080:ccms_peak/mzXML/Plate 4/Sample/C18p_5uL_Bode_Sample_RG4_01_26442.mzXML:scan:656	mzspec:GNPS:GNPS-ALKYLAMINES-LIBRARY:accession:CCMSLIB00016344559	CCMSLIB00016344559	10088|Mus	feces	unknown	0.867201	4	0.02
o-acetyl serine_Dihydroxyacetone	mzspec:MSV000081080:ccms_peak/mzXML/Plate 4/Sample/C18p_5uL_Bode_Sample_RG4_01_26442.mzXML:scan:656	mzspec:GNPS:GNPS-ALKYLAMINES-LIBRARY:accession:CCMSLIB00016344560	CCMSLIB00016344560	10088|Mus	feces	unknown	0.845912	4	0.02
o-acetyl serine_Dihydroxyacetone	mzspec:MSV000081080:ccms_peak/mzXML/Plate 4/Sample/C18p_5uL_Bode_Sample_RG4_01_26442.mzXML:scan:656	mzspec:GNPS:GNPS-ALKYLAMINES-LIBRARY:accession:CCMSLIB00016344560	CCMSLIB00016344560	10088|Mus	feces	unknown	0.845912	4	0.02
o-acetyl serine_Glyceraldehyde	mzspec:MSV000081080:ccms_peak/mzXML/Plate 4/Sample/C18p_5uL_Bode_Sample_RG4_01_26442.mzXML:scan:656	mzspec:GNPS:GNPS-ALKYLAMINES-LIBRARY:accession:CCMSLIB00016353466	CCMSLIB00016353466	10088|Mus	feces	unknown	0.818638	4	0.02
o-acetyl serine_Dihydroxyacetone	mzspec:MSV000081080:ccms_peak/mzXML/Plate 4/Sample/C18p_5uL_Bode_Sample_RG4_01_26442.mzXML:scan:656	mzspec:GNPS:GNPS-ALKYLAMINES-LIBRARY:accession:CCMSLIB00016344559	CCMSLIB00016344559	10088|Mus	feces	unknown	0.867201	4	0.02
o-acetyl serine_Dihydroxyacetone	mzspec:MSV000081080:ccms_peak/mzXML/Plate 4/Sample/C18p_5uL_Bode_Sample_RG4_01_26442.mzXML:scan:656	mzspec:GNPS:GNPS-ALKYLAMINES-LIBRARY:accession:CCMSLIB00016344559	CCMSLIB00016344559	10088|Mus	feces	unknown	0.867201	4	0.02
o-acetyl serine_Dihydroxyacetone	mzspec:MSV000081080:ccms_peak/mzXML/Plate 4/Sample/C18p_5uL_Bode_Sample_RG4_01_26442.mzXML:scan:656	mzspec:GNPS:GNPS-ALKYLAMINES-LIBRARY:accession:CCMSLIB00016344560	CCMSLIB00016344560	10088|Mus	feces	unknown	0.845912	4	0.02
o-acetyl serine_Dihydroxyacetone	mzspec:MSV000081080:ccms_peak/mzXML/Plate 4/Sample/C18p_5uL_Bode_Sample_RG4_01_26442.mzXML:scan:656	mzspec:GNPS:GNPS-ALKYLAMINES-LIBRARY:accession:CCMSLIB00016344560	CCMSLIB00016344560	10088|Mus	feces	unknown	0.845912	4	0.02
o-acetyl serine_Glyceraldehyde	mzspec:MSV000081080:ccms_peak/mzXML/Plate 4/Sample/C18p_5uL_Bode_Sample_RG4_01_26442.mzXML:scan:656	mzspec:GNPS:GNPS-ALKYLAMINES-LIBRARY:accession:CCMSLIB00016353466	CCMSLIB00016353466	10088|Mus	feces	unknown	0.818638	4	0.02
o-acetyl serine_Dihydroxyacetone	mzspec:MSV000081080:ccms_peak/mzXML/Plate 4/Sample/C18p_5uL_Bode_Sample_RG4_01_26442.mzXML:scan:656	mzspec:GNPS:GNPS-ALKYLAMINES-LIBRARY:accession:CCMSLIB00016344559	CCMSLIB00016344559	NA	feces	unknown	0.867201	4	0.02
o-acetyl serine_Dihydroxyacetone	mzspec:MSV000081080:ccms_peak/mzXML/Plate 4/Sample/C18p_5uL_Bode_Sample_RG4_01_26442.mzXML:scan:656	mzspec:GNPS:GNPS-ALKYLAMINES-LIBRARY:accession:CCMSLIB00016344559	CCMSLIB00016344559	NA	feces	unknown	0.867201	4	0.02
o-acetyl serine_Dihydroxyacetone	mzspec:MSV000081080:ccms_peak/mzXML/Plate 4/Sample/C18p_5uL_Bode_Sample_RG4_01_26442.mzXML:scan:656	mzspec:GNPS:GNPS-ALKYLAMINES-LIBRARY:accession:CCMSLIB00016344560	CCMSLIB00016344560	NA	feces	unknown	0.845912	4	0.02
o-acetyl serine_Dihydroxyacetone	mzspec:MSV000081080:ccms_peak/mzXML/Plate 4/Sample/C18p_5uL_Bode_Sample_RG4_01_26442.mzXML:scan:656	mzspec:GNPS:GNPS-ALKYLAMINES-LIBRARY:accession:CCMSLIB00016344560	CCMSLIB00016344560	NA	feces	unknown	0.845912	4	0.02
o-acetyl serine_Glyceraldehyde	mzspec:MSV000081080:ccms_peak/mzXML/Plate 4/Sample/C18p_5uL_Bode_Sample_RG4_01_26442.mzXML:scan:656	mzspec:GNPS:GNPS-ALKYLAMINES-LIBRARY:accession:CCMSLIB00016353466	CCMSLIB00016353466	NA	feces	unknown	0.818638	4	0.02
o-acetyl serine_Dihydroxyacetone	mzspec:MSV000081080:ccms_peak/mzXML/Plate 4/Sample/C18p_5uL_Bode_Sample_RG4_01_26442.mzXML:scan:656	mzspec:GNPS:GNPS-ALKYLAMINES-LIBRARY:accession:CCMSLIB00016344559	CCMSLIB00016344559	10088|Mus	feces	unknown	0.867201	4	0.02
o-acetyl serine_Dihydroxyacetone	mzspec:MSV000081080:ccms_peak/mzXML/Plate 4/Sample/C18p_5uL_Bode_Sample_RG4_01_26442.mzXML:scan:656	mzspec:GNPS:GNPS-ALKYLAMINES-LIBRARY:accession:CCMSLIB00016344559	CCMSLIB00016344559	10088|Mus	feces	unknown	0.867201	4	0.02
o-acetyl serine_Dihydroxyacetone	mzspec:MSV000081080:ccms_peak/mzXML/Plate 4/Sample/C18p_5uL_Bode_Sample_RG4_01_26442.mzXML:scan:656	mzspec:GNPS:GNPS-ALKYLAMINES-LIBRARY:accession:CCMSLIB00016344560	CCMSLIB00016344560	10088|Mus	feces	unknown	0.845912	4	0.02
o-acetyl serine_Dihydroxyacetone	mzspec:MSV000081080:ccms_peak/mzXML/Plate 4/Sample/C18p_5uL_Bode_Sample_RG4_01_26442.mzXML:scan:656	mzspec:GNPS:GNPS-ALKYLAMINES-LIBRARY:accession:CCMSLIB00016344560	CCMSLIB00016344560	10088|Mus	feces	unknown	0.845912	4	0.02
o-acetyl serine_Glyceraldehyde	mzspec:MSV000081080:ccms_peak/mzXML/Plate 4/Sample/C18p_5uL_Bode_Sample_RG4_01_26442.mzXML:scan:656	mzspec:GNPS:GNPS-ALKYLAMINES-LIBRARY:accession:CCMSLIB00016353466	CCMSLIB00016353466	10088|Mus	feces	unknown	0.818638	4	0.02
o-acetyl serine_Dihydroxyacetone	mzspec:MSV000081080:ccms_peak/mzXML/Plate 4/Sample/C18p_5uL_Bode_Sample_RG4_01_26442.mzXML:scan:656	mzspec:GNPS:GNPS-ALKYLAMINES-LIBRARY:accession:CCMSLIB00016344559	CCMSLIB00016344559	10088|Mus	feces	unknown	0.867201	4	0.02
o-acetyl serine_Dihydroxyacetone	mzspec:MSV000081080:ccms_peak/mzXML/Plate 4/Sample/C18p_5uL_Bode_Sample_RG4_01_26442.mzXML:scan:656	mzspec:GNPS:GNPS-ALKYLAMINES-LIBRARY:accession:CCMSLIB00016344559	CCMSLIB00016344559	10088|Mus	feces	unknown	0.867201	4	0.02
o-acetyl serine_Dihydroxyacetone	mzspec:MSV000081080:ccms_peak/mzXML/Plate 4/Sample/C18p_5uL_Bode_Sample_RG4_01_26442.mzXML:scan:656	mzspec:GNPS:GNPS-ALKYLAMINES-LIBRARY:accession:CCMSLIB00016344560	CCMSLIB00016344560	10088|Mus	feces	unknown	0.845912	4	0.02
o-acetyl serine_Dihydroxyacetone	mzspec:MSV000081080:ccms_peak/mzXML/Plate 4/Sample/C18p_5uL_Bode_Sample_RG4_01_26442.mzXML:scan:656	mzspec:GNPS:GNPS-ALKYLAMINES-LIBRARY:accession:CCMSLIB00016344560	CCMSLIB00016344560	10088|Mus	feces	unknown	0.845912	4	0.02
o-acetyl serine_Glyceraldehyde	mzspec:MSV000081080:ccms_peak/mzXML/Plate 4/Sample/C18p_5uL_Bode_Sample_RG4_01_26442.mzXML:scan:656	mzspec:GNPS:GNPS-ALKYLAMINES-LIBRARY:accession:CCMSLIB00016353466	CCMSLIB00016353466	10088|Mus	feces	unknown	0.818638	4	0.02
o-acetyl serine_Dihydroxyacetone	mzspec:MSV000081080:ccms_peak/mzXML/Plate 4/Sample/C18p_5uL_Bode_Sample_RG4_01_26442.mzXML:scan:656	mzspec:GNPS:GNPS-ALKYLAMINES-LIBRARY:accession:CCMSLIB00016344559	CCMSLIB00016344559	NA	feces	unknown	0.867201	4	0.02
o-acetyl serine_Dihydroxyacetone	mzspec:MSV000081080:ccms_peak/mzXML/Plate 4/Sample/C18p_5uL_Bode_Sample_RG4_01_26442.mzXML:scan:656	mzspec:GNPS:GNPS-ALKYLAMINES-LIBRARY:accession:CCMSLIB00016344559	CCMSLIB00016344559	NA	feces	unknown	0.867201	4	0.02
o-acetyl serine_Dihydroxyacetone	mzspec:MSV000081080:ccms_peak/mzXML/Plate 4/Sample/C18p_5uL_Bode_Sample_RG4_01_26442.mzXML:scan:656	mzspec:GNPS:GNPS-ALKYLAMINES-LIBRARY:accession:CCMSLIB00016344560	CCMSLIB00016344560	NA	feces	unknown	0.845912	4	0.02
o-acetyl serine_Dihydroxyacetone	mzspec:MSV000081080:ccms_peak/mzXML/Plate 4/Sample/C18p_5uL_Bode_Sample_RG4_01_26442.mzXML:scan:656	mzspec:GNPS:GNPS-ALKYLAMINES-LIBRARY:accession:CCMSLIB00016344560	CCMSLIB00016344560	NA	feces	unknown	0.845912	4	0.02
o-acetyl serine_Glyceraldehyde	mzspec:MSV000081080:ccms_peak/mzXML/Plate 4/Sample/C18p_5uL_Bode_Sample_RG4_01_26442.mzXML:scan:656	mzspec:GNPS:GNPS-ALKYLAMINES-LIBRARY:accession:CCMSLIB00016353466	CCMSLIB00016353466	NA	feces	unknown	0.818638	4	0.02
o-acetyl serine_Dihydroxyacetone	mzspec:MSV000081080:ccms_peak/mzXML/Plate 4/Sample/C18p_5uL_Bode_Sample_RG4_01_26442.mzXML:scan:656	mzspec:GNPS:GNPS-ALKYLAMINES-LIBRARY:accession:CCMSLIB00016344559	CCMSLIB00016344559	10088|Mus	feces	unknown	0.867201	4	0.02
o-acetyl serine_Dihydroxyacetone	mzspec:MSV000081080:ccms_peak/mzXML/Plate 4/Sample/C18p_5uL_Bode_Sample_RG4_01_26442.mzXML:scan:656	mzspec:GNPS:GNPS-ALKYLAMINES-LIBRARY:accession:CCMSLIB00016344559	CCMSLIB00016344559	10088|Mus	feces	unknown	0.867201	4	0.02
o-acetyl serine_Dihydroxyacetone	mzspec:MSV000081080:ccms_peak/mzXML/Plate 4/Sample/C18p_5uL_Bode_Sample_RG4_01_26442.mzXML:scan:656	mzspec:GNPS:GNPS-ALKYLAMINES-LIBRARY:accession:CCMSLIB00016344560	CCMSLIB00016344560	10088|Mus	feces	unknown	0.845912	4	0.02
o-acetyl serine_Dihydroxyacetone	mzspec:MSV000081080:ccms_peak/mzXML/Plate 4/Sample/C18p_5uL_Bode_Sample_RG4_01_26442.mzXML:scan:656	mzspec:GNPS:GNPS-ALKYLAMINES-LIBRARY:accession:CCMSLIB00016344560	CCMSLIB00016344560	10088|Mus	feces	unknown	0.845912	4	0.02
o-acetyl serine_Glyceraldehyde	mzspec:MSV000081080:ccms_peak/mzXML/Plate 4/Sample/C18p_5uL_Bode_Sample_RG4_01_26442.mzXML:scan:656	mzspec:GNPS:GNPS-ALKYLAMINES-LIBRARY:accession:CCMSLIB00016353466	CCMSLIB00016353466	10088|Mus	feces	unknown	0.818638	4	0.02
o-acetyl serine_Dihydroxyacetone	mzspec:MSV000081080:ccms_peak/mzXML/Plate 4/Sample/C18p_5uL_Bode_Sample_RG4_01_26442.mzXML:scan:656	mzspec:GNPS:GNPS-ALKYLAMINES-LIBRARY:accession:CCMSLIB00016344559	CCMSLIB00016344559	10088|Mus	feces	unknown	0.867201	4	0.02
o-acetyl serine_Dihydroxyacetone	mzspec:MSV000081080:ccms_peak/mzXML/Plate 4/Sample/C18p_5uL_Bode_Sample_RG4_01_26442.mzXML:scan:656	mzspec:GNPS:GNPS-ALKYLAMINES-LIBRARY:accession:CCMSLIB00016344559	CCMSLIB00016344559	10088|Mus	feces	unknown	0.867201	4	0.02
o-acetyl serine_Dihydroxyacetone	mzspec:MSV000081080:ccms_peak/mzXML/Plate 4/Sample/C18p_5uL_Bode_Sample_RG4_01_26442.mzXML:scan:656	mzspec:GNPS:GNPS-ALKYLAMINES-LIBRARY:accession:CCMSLIB00016344560	CCMSLIB00016344560	10088|Mus	feces	unknown	0.845912	4	0.02
o-acetyl serine_Dihydroxyacetone	mzspec:MSV000081080:ccms_peak/mzXML/Plate 4/Sample/C18p_5uL_Bode_Sample_RG4_01_26442.mzXML:scan:656	mzspec:GNPS:GNPS-ALKYLAMINES-LIBRARY:accession:CCMSLIB00016344560	CCMSLIB00016344560	10088|Mus	feces	unknown	0.845912	4	0.02
o-acetyl serine_Glyceraldehyde	mzspec:MSV000081080:ccms_peak/mzXML/Plate 4/Sample/C18p_5uL_Bode_Sample_RG4_01_26442.mzXML:scan:656	mzspec:GNPS:GNPS-ALKYLAMINES-LIBRARY:accession:CCMSLIB00016353466	CCMSLIB00016353466	10088|Mus	feces	unknown	0.818638	4	0.02
o-acetyl serine_Dihydroxyacetone	mzspec:MSV000081080:ccms_peak/mzXML/Plate 4/Sample/C18p_5uL_Bode_Sample_RH10_01_26462.mzXML:scan:657	mzspec:GNPS:GNPS-ALKYLAMINES-LIBRARY:accession:CCMSLIB00016344559	CCMSLIB00016344559	NA	feces	unknown	0.864378	4	0.02
o-acetyl serine_Dihydroxyacetone	mzspec:MSV000081080:ccms_peak/mzXML/Plate 4/Sample/C18p_5uL_Bode_Sample_RH10_01_26462.mzXML:scan:657	mzspec:GNPS:GNPS-ALKYLAMINES-LIBRARY:accession:CCMSLIB00016344559	CCMSLIB00016344559	NA	feces	unknown	0.864378	4	0.02
o-acetyl serine_Dihydroxyacetone	mzspec:MSV000081080:ccms_peak/mzXML/Plate 4/Sample/C18p_5uL_Bode_Sample_RH10_01_26462.mzXML:scan:657	mzspec:GNPS:GNPS-ALKYLAMINES-LIBRARY:accession:CCMSLIB00016344560	CCMSLIB00016344560	NA	feces	unknown	0.839836	4	0.02
o-acetyl serine_Dihydroxyacetone	mzspec:MSV000081080:ccms_peak/mzXML/Plate 4/Sample/C18p_5uL_Bode_Sample_RH10_01_26462.mzXML:scan:657	mzspec:GNPS:GNPS-ALKYLAMINES-LIBRARY:accession:CCMSLIB00016344560	CCMSLIB00016344560	NA	feces	unknown	0.839836	4	0.02
o-acetyl serine_Glyceraldehyde	mzspec:MSV000081080:ccms_peak/mzXML/Plate 4/Sample/C18p_5uL_Bode_Sample_RH10_01_26462.mzXML:scan:657	mzspec:GNPS:GNPS-ALKYLAMINES-LIBRARY:accession:CCMSLIB00016353466	CCMSLIB00016353466	NA	feces	unknown	0.80855	4	0.02
o-acetyl serine_Dihydroxyacetone	mzspec:MSV000081080:ccms_peak/mzXML/Plate 4/Sample/C18p_5uL_Bode_Sample_RH10_01_26462.mzXML:scan:657	mzspec:GNPS:GNPS-ALKYLAMINES-LIBRARY:accession:CCMSLIB00016344559	CCMSLIB00016344559	10088|Mus	feces	unknown	0.864378	4	0.02
o-acetyl serine_Dihydroxyacetone	mzspec:MSV000081080:ccms_peak/mzXML/Plate 4/Sample/C18p_5uL_Bode_Sample_RH10_01_26462.mzXML:scan:657	mzspec:GNPS:GNPS-ALKYLAMINES-LIBRARY:accession:CCMSLIB00016344559	CCMSLIB00016344559	10088|Mus	feces	unknown	0.864378	4	0.02
o-acetyl serine_Dihydroxyacetone	mzspec:MSV000081080:ccms_peak/mzXML/Plate 4/Sample/C18p_5uL_Bode_Sample_RH10_01_26462.mzXML:scan:657	mzspec:GNPS:GNPS-ALKYLAMINES-LIBRARY:accession:CCMSLIB00016344560	CCMSLIB00016344560	10088|Mus	feces	unknown	0.839836	4	0.02
o-acetyl serine_Dihydroxyacetone	mzspec:MSV000081080:ccms_peak/mzXML/Plate 4/Sample/C18p_5uL_Bode_Sample_RH10_01_26462.mzXML:scan:657	mzspec:GNPS:GNPS-ALKYLAMINES-LIBRARY:accession:CCMSLIB00016344560	CCMSLIB00016344560	10088|Mus	feces	unknown	0.839836	4	0.02
o-acetyl serine_Glyceraldehyde	mzspec:MSV000081080:ccms_peak/mzXML/Plate 4/Sample/C18p_5uL_Bode_Sample_RH10_01_26462.mzXML:scan:657	mzspec:GNPS:GNPS-ALKYLAMINES-LIBRARY:accession:CCMSLIB00016353466	CCMSLIB00016353466	10088|Mus	feces	unknown	0.80855	4	0.02
o-acetyl serine_Dihydroxyacetone	mzspec:MSV000081080:ccms_peak/mzXML/Plate 4/Sample/C18p_5uL_Bode_Sample_RH10_01_26462.mzXML:scan:657	mzspec:GNPS:GNPS-ALKYLAMINES-LIBRARY:accession:CCMSLIB00016344559	CCMSLIB00016344559	10088|Mus	feces	unknown	0.864378	4	0.02
o-acetyl serine_Dihydroxyacetone	mzspec:MSV000081080:ccms_peak/mzXML/Plate 4/Sample/C18p_5uL_Bode_Sample_RH10_01_26462.mzXML:scan:657	mzspec:GNPS:GNPS-ALKYLAMINES-LIBRARY:accession:CCMSLIB00016344559	CCMSLIB00016344559	10088|Mus	feces	unknown	0.864378	4	0.02
o-acetyl serine_Dihydroxyacetone	mzspec:MSV000081080:ccms_peak/mzXML/Plate 4/Sample/C18p_5uL_Bode_Sample_RH10_01_26462.mzXML:scan:657	mzspec:GNPS:GNPS-ALKYLAMINES-LIBRARY:accession:CCMSLIB00016344560	CCMSLIB00016344560	10088|Mus	feces	unknown	0.839836	4	0.02
o-acetyl serine_Dihydroxyacetone	mzspec:MSV000081080:ccms_peak/mzXML/Plate 4/Sample/C18p_5uL_Bode_Sample_RH10_01_26462.mzXML:scan:657	mzspec:GNPS:GNPS-ALKYLAMINES-LIBRARY:accession:CCMSLIB00016344560	CCMSLIB00016344560	10088|Mus	feces	unknown	0.839836	4	0.02
o-acetyl serine_Glyceraldehyde	mzspec:MSV000081080:ccms_peak/mzXML/Plate 4/Sample/C18p_5uL_Bode_Sample_RH10_01_26462.mzXML:scan:657	mzspec:GNPS:GNPS-ALKYLAMINES-LIBRARY:accession:CCMSLIB00016353466	CCMSLIB00016353466	10088|Mus	feces	unknown	0.80855	4	0.02
o-acetyl serine_Dihydroxyacetone	mzspec:MSV000081080:ccms_peak/mzXML/Plate 4/Sample/C18p_5uL_Bode_Sample_RH10_01_26462.mzXML:scan:657	mzspec:GNPS:GNPS-ALKYLAMINES-LIBRARY:accession:CCMSLIB00016344559	CCMSLIB00016344559	NA	feces	unknown	0.864378	4	0.02
o-acetyl serine_Dihydroxyacetone	mzspec:MSV000081080:ccms_peak/mzXML/Plate 4/Sample/C18p_5uL_Bode_Sample_RH10_01_26462.mzXML:scan:657	mzspec:GNPS:GNPS-ALKYLAMINES-LIBRARY:accession:CCMSLIB00016344559	CCMSLIB00016344559	NA	feces	unknown	0.864378	4	0.02
o-acetyl serine_Dihydroxyacetone	mzspec:MSV000081080:ccms_peak/mzXML/Plate 4/Sample/C18p_5uL_Bode_Sample_RH10_01_26462.mzXML:scan:657	mzspec:GNPS:GNPS-ALKYLAMINES-LIBRARY:accession:CCMSLIB00016344560	CCMSLIB00016344560	NA	feces	unknown	0.839836	4	0.02
o-acetyl serine_Dihydroxyacetone	mzspec:MSV000081080:ccms_peak/mzXML/Plate 4/Sample/C18p_5uL_Bode_Sample_RH10_01_26462.mzXML:scan:657	mzspec:GNPS:GNPS-ALKYLAMINES-LIBRARY:accession:CCMSLIB00016344560	CCMSLIB00016344560	NA	feces	unknown	0.839836	4	0.02
o-acetyl serine_Glyceraldehyde	mzspec:MSV000081080:ccms_peak/mzXML/Plate 4/Sample/C18p_5uL_Bode_Sample_RH10_01_26462.mzXML:scan:657	mzspec:GNPS:GNPS-ALKYLAMINES-LIBRARY:accession:CCMSLIB00016353466	CCMSLIB00016353466	NA	feces	unknown	0.80855	4	0.02
o-acetyl serine_Dihydroxyacetone	mzspec:MSV000081080:ccms_peak/mzXML/Plate 4/Sample/C18p_5uL_Bode_Sample_RH10_01_26462.mzXML:scan:657	mzspec:GNPS:GNPS-ALKYLAMINES-LIBRARY:accession:CCMSLIB00016344559	CCMSLIB00016344559	10088|Mus	feces	unknown	0.864378	4	0.02
o-acetyl serine_Dihydroxyacetone	mzspec:MSV000081080:ccms_peak/mzXML/Plate 4/Sample/C18p_5uL_Bode_Sample_RH10_01_26462.mzXML:scan:657	mzspec:GNPS:GNPS-ALKYLAMINES-LIBRARY:accession:CCMSLIB00016344559	CCMSLIB00016344559	10088|Mus	feces	unknown	0.864378	4	0.02
o-acetyl serine_Dihydroxyacetone	mzspec:MSV000081080:ccms_peak/mzXML/Plate 4/Sample/C18p_5uL_Bode_Sample_RH10_01_26462.mzXML:scan:657	mzspec:GNPS:GNPS-ALKYLAMINES-LIBRARY:accession:CCMSLIB00016344560	CCMSLIB00016344560	10088|Mus	feces	unknown	0.839836	4	0.02
o-acetyl serine_Dihydroxyacetone	mzspec:MSV000081080:ccms_peak/mzXML/Plate 4/Sample/C18p_5uL_Bode_Sample_RH10_01_26462.mzXML:scan:657	mzspec:GNPS:GNPS-ALKYLAMINES-LIBRARY:accession:CCMSLIB00016344560	CCMSLIB00016344560	10088|Mus	feces	unknown	0.839836	4	0.02
o-acetyl serine_Glyceraldehyde	mzspec:MSV000081080:ccms_peak/mzXML/Plate 4/Sample/C18p_5uL_Bode_Sample_RH10_01_26462.mzXML:scan:657	mzspec:GNPS:GNPS-ALKYLAMINES-LIBRARY:accession:CCMSLIB00016353466	CCMSLIB00016353466	10088|Mus	feces	unknown	0.80855	4	0.02
o-acetyl serine_Dihydroxyacetone	mzspec:MSV000081080:ccms_peak/mzXML/Plate 4/Sample/C18p_5uL_Bode_Sample_RH10_01_26462.mzXML:scan:657	mzspec:GNPS:GNPS-ALKYLAMINES-LIBRARY:accession:CCMSLIB00016344559	CCMSLIB00016344559	10088|Mus	feces	unknown	0.864378	4	0.02
o-acetyl serine_Dihydroxyacetone	mzspec:MSV000081080:ccms_peak/mzXML/Plate 4/Sample/C18p_5uL_Bode_Sample_RH10_01_26462.mzXML:scan:657	mzspec:GNPS:GNPS-ALKYLAMINES-LIBRARY:accession:CCMSLIB00016344559	CCMSLIB00016344559	10088|Mus	feces	unknown	0.864378	4	0.02
o-acetyl serine_Dihydroxyacetone	mzspec:MSV000081080:ccms_peak/mzXML/Plate 4/Sample/C18p_5uL_Bode_Sample_RH10_01_26462.mzXML:scan:657	mzspec:GNPS:GNPS-ALKYLAMINES-LIBRARY:accession:CCMSLIB00016344560	CCMSLIB00016344560	10088|Mus	feces	unknown	0.839836	4	0.02
o-acetyl serine_Dihydroxyacetone	mzspec:MSV000081080:ccms_peak/mzXML/Plate 4/Sample/C18p_5uL_Bode_Sample_RH10_01_26462.mzXML:scan:657	mzspec:GNPS:GNPS-ALKYLAMINES-LIBRARY:accession:CCMSLIB00016344560	CCMSLIB00016344560	10088|Mus	feces	unknown	0.839836	4	0.02
o-acetyl serine_Glyceraldehyde	mzspec:MSV000081080:ccms_peak/mzXML/Plate 4/Sample/C18p_5uL_Bode_Sample_RH10_01_26462.mzXML:scan:657	mzspec:GNPS:GNPS-ALKYLAMINES-LIBRARY:accession:CCMSLIB00016353466	CCMSLIB00016353466	10088|Mus	feces	unknown	0.80855	4	0.02
o-acetyl serine_Dihydroxyacetone	mzspec:MSV000081080:ccms_peak/mzXML/Plate 4/Sample/C18p_5uL_Bode_Sample_RH10_01_26462.mzXML:scan:657	mzspec:GNPS:GNPS-ALKYLAMINES-LIBRARY:accession:CCMSLIB00016344559	CCMSLIB00016344559	NA	feces	unknown	0.864378	4	0.02
o-acetyl serine_Dihydroxyacetone	mzspec:MSV000081080:ccms_peak/mzXML/Plate 4/Sample/C18p_5uL_Bode_Sample_RH10_01_26462.mzXML:scan:657	mzspec:GNPS:GNPS-ALKYLAMINES-LIBRARY:accession:CCMSLIB00016344559	CCMSLIB00016344559	NA	feces	unknown	0.864378	4	0.02
o-acetyl serine_Dihydroxyacetone	mzspec:MSV000081080:ccms_peak/mzXML/Plate 4/Sample/C18p_5uL_Bode_Sample_RH10_01_26462.mzXML:scan:657	mzspec:GNPS:GNPS-ALKYLAMINES-LIBRARY:accession:CCMSLIB00016344560	CCMSLIB00016344560	NA	feces	unknown	0.839836	4	0.02
o-acetyl serine_Dihydroxyacetone	mzspec:MSV000081080:ccms_peak/mzXML/Plate 4/Sample/C18p_5uL_Bode_Sample_RH10_01_26462.mzXML:scan:657	mzspec:GNPS:GNPS-ALKYLAMINES-LIBRARY:accession:CCMSLIB00016344560	CCMSLIB00016344560	NA	feces	unknown	0.839836	4	0.02
o-acetyl serine_Glyceraldehyde	mzspec:MSV000081080:ccms_peak/mzXML/Plate 4/Sample/C18p_5uL_Bode_Sample_RH10_01_26462.mzXML:scan:657	mzspec:GNPS:GNPS-ALKYLAMINES-LIBRARY:accession:CCMSLIB00016353466	CCMSLIB00016353466	NA	feces	unknown	0.80855	4	0.02
o-acetyl serine_Dihydroxyacetone	mzspec:MSV000081080:ccms_peak/mzXML/Plate 4/Sample/C18p_5uL_Bode_Sample_RH10_01_26462.mzXML:scan:657	mzspec:GNPS:GNPS-ALKYLAMINES-LIBRARY:accession:CCMSLIB00016344559	CCMSLIB00016344559	10088|Mus	feces	unknown	0.864378	4	0.02
o-acetyl serine_Dihydroxyacetone	mzspec:MSV000081080:ccms_peak/mzXML/Plate 4/Sample/C18p_5uL_Bode_Sample_RH10_01_26462.mzXML:scan:657	mzspec:GNPS:GNPS-ALKYLAMINES-LIBRARY:accession:CCMSLIB00016344559	CCMSLIB00016344559	10088|Mus	feces	unknown	0.864378	4	0.02
o-acetyl serine_Dihydroxyacetone	mzspec:MSV000081080:ccms_peak/mzXML/Plate 4/Sample/C18p_5uL_Bode_Sample_RH10_01_26462.mzXML:scan:657	mzspec:GNPS:GNPS-ALKYLAMINES-LIBRARY:accession:CCMSLIB00016344560	CCMSLIB00016344560	10088|Mus	feces	unknown	0.839836	4	0.02
o-acetyl serine_Dihydroxyacetone	mzspec:MSV000081080:ccms_peak/mzXML/Plate 4/Sample/C18p_5uL_Bode_Sample_RH10_01_26462.mzXML:scan:657	mzspec:GNPS:GNPS-ALKYLAMINES-LIBRARY:accession:CCMSLIB00016344560	CCMSLIB00016344560	10088|Mus	feces	unknown	0.839836	4	0.02
o-acetyl serine_Glyceraldehyde	mzspec:MSV000081080:ccms_peak/mzXML/Plate 4/Sample/C18p_5uL_Bode_Sample_RH10_01_26462.mzXML:scan:657	mzspec:GNPS:GNPS-ALKYLAMINES-LIBRARY:accession:CCMSLIB00016353466	CCMSLIB00016353466	10088|Mus	feces	unknown	0.80855	4	0.02
o-acetyl serine_Dihydroxyacetone	mzspec:MSV000081080:ccms_peak/mzXML/Plate 4/Sample/C18p_5uL_Bode_Sample_RH10_01_26462.mzXML:scan:657	mzspec:GNPS:GNPS-ALKYLAMINES-LIBRARY:accession:CCMSLIB00016344559	CCMSLIB00016344559	10088|Mus	feces	unknown	0.864378	4	0.02
o-acetyl serine_Dihydroxyacetone	mzspec:MSV000081080:ccms_peak/mzXML/Plate 4/Sample/C18p_5uL_Bode_Sample_RH10_01_26462.mzXML:scan:657	mzspec:GNPS:GNPS-ALKYLAMINES-LIBRARY:accession:CCMSLIB00016344559	CCMSLIB00016344559	10088|Mus	feces	unknown	0.864378	4	0.02
o-acetyl serine_Dihydroxyacetone	mzspec:MSV000081080:ccms_peak/mzXML/Plate 4/Sample/C18p_5uL_Bode_Sample_RH10_01_26462.mzXML:scan:657	mzspec:GNPS:GNPS-ALKYLAMINES-LIBRARY:accession:CCMSLIB00016344560	CCMSLIB00016344560	10088|Mus	feces	unknown	0.839836	4	0.02
o-acetyl serine_Dihydroxyacetone	mzspec:MSV000081080:ccms_peak/mzXML/Plate 4/Sample/C18p_5uL_Bode_Sample_RH10_01_26462.mzXML:scan:657	mzspec:GNPS:GNPS-ALKYLAMINES-LIBRARY:accession:CCMSLIB00016344560	CCMSLIB00016344560	10088|Mus	feces	unknown	0.839836	4	0.02
o-acetyl serine_Glyceraldehyde	mzspec:MSV000081080:ccms_peak/mzXML/Plate 4/Sample/C18p_5uL_Bode_Sample_RH10_01_26462.mzXML:scan:657	mzspec:GNPS:GNPS-ALKYLAMINES-LIBRARY:accession:CCMSLIB00016353466	CCMSLIB00016353466	10088|Mus	feces	unknown	0.80855	4	0.02
o-acetyl serine_Dihydroxyacetone	mzspec:MSV000081080:ccms_peak/mzXML/Plate 4/Sample/C18p_5uL_Bode_Sample_RH11_01_26463.mzXML:scan:663	mzspec:GNPS:GNPS-ALKYLAMINES-LIBRARY:accession:CCMSLIB00016344559	CCMSLIB00016344559	NA	feces	unknown	0.876854	4	0.02
o-acetyl serine_Dihydroxyacetone	mzspec:MSV000081080:ccms_peak/mzXML/Plate 4/Sample/C18p_5uL_Bode_Sample_RH11_01_26463.mzXML:scan:663	mzspec:GNPS:GNPS-ALKYLAMINES-LIBRARY:accession:CCMSLIB00016344559	CCMSLIB00016344559	NA	feces	unknown	0.876854	4	0.02
o-acetyl serine_Dihydroxyacetone	mzspec:MSV000081080:ccms_peak/mzXML/Plate 4/Sample/C18p_5uL_Bode_Sample_RH11_01_26463.mzXML:scan:663	mzspec:GNPS:GNPS-ALKYLAMINES-LIBRARY:accession:CCMSLIB00016344560	CCMSLIB00016344560	NA	feces	unknown	0.850348	4	0.02
o-acetyl serine_Dihydroxyacetone	mzspec:MSV000081080:ccms_peak/mzXML/Plate 4/Sample/C18p_5uL_Bode_Sample_RH11_01_26463.mzXML:scan:663	mzspec:GNPS:GNPS-ALKYLAMINES-LIBRARY:accession:CCMSLIB00016344560	CCMSLIB00016344560	NA	feces	unknown	0.850348	4	0.02
o-acetyl serine_Glyceraldehyde	mzspec:MSV000081080:ccms_peak/mzXML/Plate 4/Sample/C18p_5uL_Bode_Sample_RH11_01_26463.mzXML:scan:663	mzspec:GNPS:GNPS-ALKYLAMINES-LIBRARY:accession:CCMSLIB00016353466	CCMSLIB00016353466	NA	feces	unknown	0.826428	4	0.02
o-acetyl serine_Dihydroxyacetone	mzspec:MSV000081080:ccms_peak/mzXML/Plate 4/Sample/C18p_5uL_Bode_Sample_RH11_01_26463.mzXML:scan:663	mzspec:GNPS:GNPS-ALKYLAMINES-LIBRARY:accession:CCMSLIB00016344559	CCMSLIB00016344559	10088|Mus	feces	unknown	0.876854	4	0.02
o-acetyl serine_Dihydroxyacetone	mzspec:MSV000081080:ccms_peak/mzXML/Plate 4/Sample/C18p_5uL_Bode_Sample_RH11_01_26463.mzXML:scan:663	mzspec:GNPS:GNPS-ALKYLAMINES-LIBRARY:accession:CCMSLIB00016344559	CCMSLIB00016344559	10088|Mus	feces	unknown	0.876854	4	0.02
o-acetyl serine_Dihydroxyacetone	mzspec:MSV000081080:ccms_peak/mzXML/Plate 4/Sample/C18p_5uL_Bode_Sample_RH11_01_26463.mzXML:scan:663	mzspec:GNPS:GNPS-ALKYLAMINES-LIBRARY:accession:CCMSLIB00016344560	CCMSLIB00016344560	10088|Mus	feces	unknown	0.850348	4	0.02
o-acetyl serine_Dihydroxyacetone	mzspec:MSV000081080:ccms_peak/mzXML/Plate 4/Sample/C18p_5uL_Bode_Sample_RH11_01_26463.mzXML:scan:663	mzspec:GNPS:GNPS-ALKYLAMINES-LIBRARY:accession:CCMSLIB00016344560	CCMSLIB00016344560	10088|Mus	feces	unknown	0.850348	4	0.02
o-acetyl serine_Glyceraldehyde	mzspec:MSV000081080:ccms_peak/mzXML/Plate 4/Sample/C18p_5uL_Bode_Sample_RH11_01_26463.mzXML:scan:663	mzspec:GNPS:GNPS-ALKYLAMINES-LIBRARY:accession:CCMSLIB00016353466	CCMSLIB00016353466	10088|Mus	feces	unknown	0.826428	4	0.02
o-acetyl serine_Dihydroxyacetone	mzspec:MSV000081080:ccms_peak/mzXML/Plate 4/Sample/C18p_5uL_Bode_Sample_RH11_01_26463.mzXML:scan:663	mzspec:GNPS:GNPS-ALKYLAMINES-LIBRARY:accession:CCMSLIB00016344559	CCMSLIB00016344559	10088|Mus	feces	unknown	0.876854	4	0.02
o-acetyl serine_Dihydroxyacetone	mzspec:MSV000081080:ccms_peak/mzXML/Plate 4/Sample/C18p_5uL_Bode_Sample_RH11_01_26463.mzXML:scan:663	mzspec:GNPS:GNPS-ALKYLAMINES-LIBRARY:accession:CCMSLIB00016344559	CCMSLIB00016344559	10088|Mus	feces	unknown	0.876854	4	0.02
o-acetyl serine_Dihydroxyacetone	mzspec:MSV000081080:ccms_peak/mzXML/Plate 4/Sample/C18p_5uL_Bode_Sample_RH11_01_26463.mzXML:scan:663	mzspec:GNPS:GNPS-ALKYLAMINES-LIBRARY:accession:CCMSLIB00016344560	CCMSLIB00016344560	10088|Mus	feces	unknown	0.850348	4	0.02
o-acetyl serine_Dihydroxyacetone	mzspec:MSV000081080:ccms_peak/mzXML/Plate 4/Sample/C18p_5uL_Bode_Sample_RH11_01_26463.mzXML:scan:663	mzspec:GNPS:GNPS-ALKYLAMINES-LIBRARY:accession:CCMSLIB00016344560	CCMSLIB00016344560	10088|Mus	feces	unknown	0.850348	4	0.02
o-acetyl serine_Glyceraldehyde	mzspec:MSV000081080:ccms_peak/mzXML/Plate 4/Sample/C18p_5uL_Bode_Sample_RH11_01_26463.mzXML:scan:663	mzspec:GNPS:GNPS-ALKYLAMINES-LIBRARY:accession:CCMSLIB00016353466	CCMSLIB00016353466	10088|Mus	feces	unknown	0.826428	4	0.02
o-acetyl serine_Dihydroxyacetone	mzspec:MSV000081080:ccms_peak/mzXML/Plate 4/Sample/C18p_5uL_Bode_Sample_RH11_01_26463.mzXML:scan:663	mzspec:GNPS:GNPS-ALKYLAMINES-LIBRARY:accession:CCMSLIB00016344559	CCMSLIB00016344559	NA	feces	unknown	0.876854	4	0.02
o-acetyl serine_Dihydroxyacetone	mzspec:MSV000081080:ccms_peak/mzXML/Plate 4/Sample/C18p_5uL_Bode_Sample_RH11_01_26463.mzXML:scan:663	mzspec:GNPS:GNPS-ALKYLAMINES-LIBRARY:accession:CCMSLIB00016344559	CCMSLIB00016344559	NA	feces	unknown	0.876854	4	0.02
o-acetyl serine_Dihydroxyacetone	mzspec:MSV000081080:ccms_peak/mzXML/Plate 4/Sample/C18p_5uL_Bode_Sample_RH11_01_26463.mzXML:scan:663	mzspec:GNPS:GNPS-ALKYLAMINES-LIBRARY:accession:CCMSLIB00016344560	CCMSLIB00016344560	NA	feces	unknown	0.850348	4	0.02
o-acetyl serine_Dihydroxyacetone	mzspec:MSV000081080:ccms_peak/mzXML/Plate 4/Sample/C18p_5uL_Bode_Sample_RH11_01_26463.mzXML:scan:663	mzspec:GNPS:GNPS-ALKYLAMINES-LIBRARY:accession:CCMSLIB00016344560	CCMSLIB00016344560	NA	feces	unknown	0.850348	4	0.02
o-acetyl serine_Glyceraldehyde	mzspec:MSV000081080:ccms_peak/mzXML/Plate 4/Sample/C18p_5uL_Bode_Sample_RH11_01_26463.mzXML:scan:663	mzspec:GNPS:GNPS-ALKYLAMINES-LIBRARY:accession:CCMSLIB00016353466	CCMSLIB00016353466	NA	feces	unknown	0.826428	4	0.02
o-acetyl serine_Dihydroxyacetone	mzspec:MSV000081080:ccms_peak/mzXML/Plate 4/Sample/C18p_5uL_Bode_Sample_RH11_01_26463.mzXML:scan:663	mzspec:GNPS:GNPS-ALKYLAMINES-LIBRARY:accession:CCMSLIB00016344559	CCMSLIB00016344559	10088|Mus	feces	unknown	0.876854	4	0.02
o-acetyl serine_Dihydroxyacetone	mzspec:MSV000081080:ccms_peak/mzXML/Plate 4/Sample/C18p_5uL_Bode_Sample_RH11_01_26463.mzXML:scan:663	mzspec:GNPS:GNPS-ALKYLAMINES-LIBRARY:accession:CCMSLIB00016344559	CCMSLIB00016344559	10088|Mus	feces	unknown	0.876854	4	0.02
o-acetyl serine_Dihydroxyacetone	mzspec:MSV000081080:ccms_peak/mzXML/Plate 4/Sample/C18p_5uL_Bode_Sample_RH11_01_26463.mzXML:scan:663	mzspec:GNPS:GNPS-ALKYLAMINES-LIBRARY:accession:CCMSLIB00016344560	CCMSLIB00016344560	10088|Mus	feces	unknown	0.850348	4	0.02
o-acetyl serine_Dihydroxyacetone	mzspec:MSV000081080:ccms_peak/mzXML/Plate 4/Sample/C18p_5uL_Bode_Sample_RH11_01_26463.mzXML:scan:663	mzspec:GNPS:GNPS-ALKYLAMINES-LIBRARY:accession:CCMSLIB00016344560	CCMSLIB00016344560	10088|Mus	feces	unknown	0.850348	4	0.02
o-acetyl serine_Glyceraldehyde	mzspec:MSV000081080:ccms_peak/mzXML/Plate 4/Sample/C18p_5uL_Bode_Sample_RH11_01_26463.mzXML:scan:663	mzspec:GNPS:GNPS-ALKYLAMINES-LIBRARY:accession:CCMSLIB00016353466	CCMSLIB00016353466	10088|Mus	feces	unknown	0.826428	4	0.02
o-acetyl serine_Dihydroxyacetone	mzspec:MSV000081080:ccms_peak/mzXML/Plate 4/Sample/C18p_5uL_Bode_Sample_RH11_01_26463.mzXML:scan:663	mzspec:GNPS:GNPS-ALKYLAMINES-LIBRARY:accession:CCMSLIB00016344559	CCMSLIB00016344559	10088|Mus	feces	unknown	0.876854	4	0.02
o-acetyl serine_Dihydroxyacetone	mzspec:MSV000081080:ccms_peak/mzXML/Plate 4/Sample/C18p_5uL_Bode_Sample_RH11_01_26463.mzXML:scan:663	mzspec:GNPS:GNPS-ALKYLAMINES-LIBRARY:accession:CCMSLIB00016344559	CCMSLIB00016344559	10088|Mus	feces	unknown	0.876854	4	0.02
o-acetyl serine_Dihydroxyacetone	mzspec:MSV000081080:ccms_peak/mzXML/Plate 4/Sample/C18p_5uL_Bode_Sample_RH11_01_26463.mzXML:scan:663	mzspec:GNPS:GNPS-ALKYLAMINES-LIBRARY:accession:CCMSLIB00016344560	CCMSLIB00016344560	10088|Mus	feces	unknown	0.850348	4	0.02
o-acetyl serine_Dihydroxyacetone	mzspec:MSV000081080:ccms_peak/mzXML/Plate 4/Sample/C18p_5uL_Bode_Sample_RH11_01_26463.mzXML:scan:663	mzspec:GNPS:GNPS-ALKYLAMINES-LIBRARY:accession:CCMSLIB00016344560	CCMSLIB00016344560	10088|Mus	feces	unknown	0.850348	4	0.02
o-acetyl serine_Glyceraldehyde	mzspec:MSV000081080:ccms_peak/mzXML/Plate 4/Sample/C18p_5uL_Bode_Sample_RH11_01_26463.mzXML:scan:663	mzspec:GNPS:GNPS-ALKYLAMINES-LIBRARY:accession:CCMSLIB00016353466	CCMSLIB00016353466	10088|Mus	feces	unknown	0.826428	4	0.02
o-acetyl serine_Dihydroxyacetone	mzspec:MSV000081080:ccms_peak/mzXML/Plate 4/Sample/C18p_5uL_Bode_Sample_RH11_01_26463.mzXML:scan:663	mzspec:GNPS:GNPS-ALKYLAMINES-LIBRARY:accession:CCMSLIB00016344559	CCMSLIB00016344559	NA	feces	unknown	0.876854	4	0.02
o-acetyl serine_Dihydroxyacetone	mzspec:MSV000081080:ccms_peak/mzXML/Plate 4/Sample/C18p_5uL_Bode_Sample_RH11_01_26463.mzXML:scan:663	mzspec:GNPS:GNPS-ALKYLAMINES-LIBRARY:accession:CCMSLIB00016344559	CCMSLIB00016344559	NA	feces	unknown	0.876854	4	0.02
o-acetyl serine_Dihydroxyacetone	mzspec:MSV000081080:ccms_peak/mzXML/Plate 4/Sample/C18p_5uL_Bode_Sample_RH11_01_26463.mzXML:scan:663	mzspec:GNPS:GNPS-ALKYLAMINES-LIBRARY:accession:CCMSLIB00016344560	CCMSLIB00016344560	NA	feces	unknown	0.850348	4	0.02
o-acetyl serine_Dihydroxyacetone	mzspec:MSV000081080:ccms_peak/mzXML/Plate 4/Sample/C18p_5uL_Bode_Sample_RH11_01_26463.mzXML:scan:663	mzspec:GNPS:GNPS-ALKYLAMINES-LIBRARY:accession:CCMSLIB00016344560	CCMSLIB00016344560	NA	feces	unknown	0.850348	4	0.02
o-acetyl serine_Glyceraldehyde	mzspec:MSV000081080:ccms_peak/mzXML/Plate 4/Sample/C18p_5uL_Bode_Sample_RH11_01_26463.mzXML:scan:663	mzspec:GNPS:GNPS-ALKYLAMINES-LIBRARY:accession:CCMSLIB00016353466	CCMSLIB00016353466	NA	feces	unknown	0.826428	4	0.02
o-acetyl serine_Dihydroxyacetone	mzspec:MSV000081080:ccms_peak/mzXML/Plate 4/Sample/C18p_5uL_Bode_Sample_RH11_01_26463.mzXML:scan:663	mzspec:GNPS:GNPS-ALKYLAMINES-LIBRARY:accession:CCMSLIB00016344559	CCMSLIB00016344559	10088|Mus	feces	unknown	0.876854	4	0.02
o-acetyl serine_Dihydroxyacetone	mzspec:MSV000081080:ccms_peak/mzXML/Plate 4/Sample/C18p_5uL_Bode_Sample_RH11_01_26463.mzXML:scan:663	mzspec:GNPS:GNPS-ALKYLAMINES-LIBRARY:accession:CCMSLIB00016344559	CCMSLIB00016344559	10088|Mus	feces	unknown	0.876854	4	0.02
o-acetyl serine_Dihydroxyacetone	mzspec:MSV000081080:ccms_peak/mzXML/Plate 4/Sample/C18p_5uL_Bode_Sample_RH11_01_26463.mzXML:scan:663	mzspec:GNPS:GNPS-ALKYLAMINES-LIBRARY:accession:CCMSLIB00016344560	CCMSLIB00016344560	10088|Mus	feces	unknown	0.850348	4	0.02
o-acetyl serine_Dihydroxyacetone	mzspec:MSV000081080:ccms_peak/mzXML/Plate 4/Sample/C18p_5uL_Bode_Sample_RH11_01_26463.mzXML:scan:663	mzspec:GNPS:GNPS-ALKYLAMINES-LIBRARY:accession:CCMSLIB00016344560	CCMSLIB00016344560	10088|Mus	feces	unknown	0.850348	4	0.02
o-acetyl serine_Glyceraldehyde	mzspec:MSV000081080:ccms_peak/mzXML/Plate 4/Sample/C18p_5uL_Bode_Sample_RH11_01_26463.mzXML:scan:663	mzspec:GNPS:GNPS-ALKYLAMINES-LIBRARY:accession:CCMSLIB00016353466	CCMSLIB00016353466	10088|Mus	feces	unknown	0.826428	4	0.02
o-acetyl serine_Dihydroxyacetone	mzspec:MSV000081080:ccms_peak/mzXML/Plate 4/Sample/C18p_5uL_Bode_Sample_RH11_01_26463.mzXML:scan:663	mzspec:GNPS:GNPS-ALKYLAMINES-LIBRARY:accession:CCMSLIB00016344559	CCMSLIB00016344559	10088|Mus	feces	unknown	0.876854	4	0.02
o-acetyl serine_Dihydroxyacetone	mzspec:MSV000081080:ccms_peak/mzXML/Plate 4/Sample/C18p_5uL_Bode_Sample_RH11_01_26463.mzXML:scan:663	mzspec:GNPS:GNPS-ALKYLAMINES-LIBRARY:accession:CCMSLIB00016344559	CCMSLIB00016344559	10088|Mus	feces	unknown	0.876854	4	0.02
o-acetyl serine_Dihydroxyacetone	mzspec:MSV000081080:ccms_peak/mzXML/Plate 4/Sample/C18p_5uL_Bode_Sample_RH11_01_26463.mzXML:scan:663	mzspec:GNPS:GNPS-ALKYLAMINES-LIBRARY:accession:CCMSLIB00016344560	CCMSLIB00016344560	10088|Mus	feces	unknown	0.850348	4	0.02
o-acetyl serine_Dihydroxyacetone	mzspec:MSV000081080:ccms_peak/mzXML/Plate 4/Sample/C18p_5uL_Bode_Sample_RH11_01_26463.mzXML:scan:663	mzspec:GNPS:GNPS-ALKYLAMINES-LIBRARY:accession:CCMSLIB00016344560	CCMSLIB00016344560	10088|Mus	feces	unknown	0.850348	4	0.02
o-acetyl serine_Glyceraldehyde	mzspec:MSV000081080:ccms_peak/mzXML/Plate 4/Sample/C18p_5uL_Bode_Sample_RH11_01_26463.mzXML:scan:663	mzspec:GNPS:GNPS-ALKYLAMINES-LIBRARY:accession:CCMSLIB00016353466	CCMSLIB00016353466	10088|Mus	feces	unknown	0.826428	4	0.02
o-acetyl serine_Dihydroxyacetone	mzspec:MSV000081080:ccms_peak/mzXML/Plate 4/Sample/C18p_5uL_Bode_Sample_RH4_01_26456.mzXML:scan:656	mzspec:GNPS:GNPS-ALKYLAMINES-LIBRARY:accession:CCMSLIB00016344559	CCMSLIB00016344559	NA	feces	unknown	0.853646	4	0.02
o-acetyl serine_Dihydroxyacetone	mzspec:MSV000081080:ccms_peak/mzXML/Plate 4/Sample/C18p_5uL_Bode_Sample_RH4_01_26456.mzXML:scan:656	mzspec:GNPS:GNPS-ALKYLAMINES-LIBRARY:accession:CCMSLIB00016344559	CCMSLIB00016344559	NA	feces	unknown	0.853646	4	0.02
o-acetyl serine_Dihydroxyacetone	mzspec:MSV000081080:ccms_peak/mzXML/Plate 4/Sample/C18p_5uL_Bode_Sample_RH4_01_26456.mzXML:scan:656	mzspec:GNPS:GNPS-ALKYLAMINES-LIBRARY:accession:CCMSLIB00016344560	CCMSLIB00016344560	NA	feces	unknown	0.838778	4	0.02
o-acetyl serine_Dihydroxyacetone	mzspec:MSV000081080:ccms_peak/mzXML/Plate 4/Sample/C18p_5uL_Bode_Sample_RH4_01_26456.mzXML:scan:656	mzspec:GNPS:GNPS-ALKYLAMINES-LIBRARY:accession:CCMSLIB00016344560	CCMSLIB00016344560	NA	feces	unknown	0.838778	4	0.02
o-acetyl serine_Glyceraldehyde	mzspec:MSV000081080:ccms_peak/mzXML/Plate 4/Sample/C18p_5uL_Bode_Sample_RH4_01_26456.mzXML:scan:656	mzspec:GNPS:GNPS-ALKYLAMINES-LIBRARY:accession:CCMSLIB00016353466	CCMSLIB00016353466	NA	feces	unknown	0.802105	4	0.02
o-acetyl serine_Dihydroxyacetone	mzspec:MSV000081080:ccms_peak/mzXML/Plate 4/Sample/C18p_5uL_Bode_Sample_RH4_01_26456.mzXML:scan:656	mzspec:GNPS:GNPS-ALKYLAMINES-LIBRARY:accession:CCMSLIB00016344559	CCMSLIB00016344559	10088|Mus	feces	unknown	0.853646	4	0.02
o-acetyl serine_Dihydroxyacetone	mzspec:MSV000081080:ccms_peak/mzXML/Plate 4/Sample/C18p_5uL_Bode_Sample_RH4_01_26456.mzXML:scan:656	mzspec:GNPS:GNPS-ALKYLAMINES-LIBRARY:accession:CCMSLIB00016344559	CCMSLIB00016344559	10088|Mus	feces	unknown	0.853646	4	0.02
o-acetyl serine_Dihydroxyacetone	mzspec:MSV000081080:ccms_peak/mzXML/Plate 4/Sample/C18p_5uL_Bode_Sample_RH4_01_26456.mzXML:scan:656	mzspec:GNPS:GNPS-ALKYLAMINES-LIBRARY:accession:CCMSLIB00016344560	CCMSLIB00016344560	10088|Mus	feces	unknown	0.838778	4	0.02
o-acetyl serine_Dihydroxyacetone	mzspec:MSV000081080:ccms_peak/mzXML/Plate 4/Sample/C18p_5uL_Bode_Sample_RH4_01_26456.mzXML:scan:656	mzspec:GNPS:GNPS-ALKYLAMINES-LIBRARY:accession:CCMSLIB00016344560	CCMSLIB00016344560	10088|Mus	feces	unknown	0.838778	4	0.02
o-acetyl serine_Glyceraldehyde	mzspec:MSV000081080:ccms_peak/mzXML/Plate 4/Sample/C18p_5uL_Bode_Sample_RH4_01_26456.mzXML:scan:656	mzspec:GNPS:GNPS-ALKYLAMINES-LIBRARY:accession:CCMSLIB00016353466	CCMSLIB00016353466	10088|Mus	feces	unknown	0.802105	4	0.02
o-acetyl serine_Dihydroxyacetone	mzspec:MSV000081080:ccms_peak/mzXML/Plate 4/Sample/C18p_5uL_Bode_Sample_RH4_01_26456.mzXML:scan:656	mzspec:GNPS:GNPS-ALKYLAMINES-LIBRARY:accession:CCMSLIB00016344559	CCMSLIB00016344559	10088|Mus	feces	unknown	0.853646	4	0.02
o-acetyl serine_Dihydroxyacetone	mzspec:MSV000081080:ccms_peak/mzXML/Plate 4/Sample/C18p_5uL_Bode_Sample_RH4_01_26456.mzXML:scan:656	mzspec:GNPS:GNPS-ALKYLAMINES-LIBRARY:accession:CCMSLIB00016344559	CCMSLIB00016344559	10088|Mus	feces	unknown	0.853646	4	0.02
o-acetyl serine_Dihydroxyacetone	mzspec:MSV000081080:ccms_peak/mzXML/Plate 4/Sample/C18p_5uL_Bode_Sample_RH4_01_26456.mzXML:scan:656	mzspec:GNPS:GNPS-ALKYLAMINES-LIBRARY:accession:CCMSLIB00016344560	CCMSLIB00016344560	10088|Mus	feces	unknown	0.838778	4	0.02
o-acetyl serine_Dihydroxyacetone	mzspec:MSV000081080:ccms_peak/mzXML/Plate 4/Sample/C18p_5uL_Bode_Sample_RH4_01_26456.mzXML:scan:656	mzspec:GNPS:GNPS-ALKYLAMINES-LIBRARY:accession:CCMSLIB00016344560	CCMSLIB00016344560	10088|Mus	feces	unknown	0.838778	4	0.02
o-acetyl serine_Glyceraldehyde	mzspec:MSV000081080:ccms_peak/mzXML/Plate 4/Sample/C18p_5uL_Bode_Sample_RH4_01_26456.mzXML:scan:656	mzspec:GNPS:GNPS-ALKYLAMINES-LIBRARY:accession:CCMSLIB00016353466	CCMSLIB00016353466	10088|Mus	feces	unknown	0.802105	4	0.02
o-acetyl serine_Dihydroxyacetone	mzspec:MSV000081080:ccms_peak/mzXML/Plate 4/Sample/C18p_5uL_Bode_Sample_RH4_01_26456.mzXML:scan:656	mzspec:GNPS:GNPS-ALKYLAMINES-LIBRARY:accession:CCMSLIB00016344559	CCMSLIB00016344559	NA	feces	unknown	0.853646	4	0.02
o-acetyl serine_Dihydroxyacetone	mzspec:MSV000081080:ccms_peak/mzXML/Plate 4/Sample/C18p_5uL_Bode_Sample_RH4_01_26456.mzXML:scan:656	mzspec:GNPS:GNPS-ALKYLAMINES-LIBRARY:accession:CCMSLIB00016344559	CCMSLIB00016344559	NA	feces	unknown	0.853646	4	0.02
o-acetyl serine_Dihydroxyacetone	mzspec:MSV000081080:ccms_peak/mzXML/Plate 4/Sample/C18p_5uL_Bode_Sample_RH4_01_26456.mzXML:scan:656	mzspec:GNPS:GNPS-ALKYLAMINES-LIBRARY:accession:CCMSLIB00016344560	CCMSLIB00016344560	NA	feces	unknown	0.838778	4	0.02
o-acetyl serine_Dihydroxyacetone	mzspec:MSV000081080:ccms_peak/mzXML/Plate 4/Sample/C18p_5uL_Bode_Sample_RH4_01_26456.mzXML:scan:656	mzspec:GNPS:GNPS-ALKYLAMINES-LIBRARY:accession:CCMSLIB00016344560	CCMSLIB00016344560	NA	feces	unknown	0.838778	4	0.02
o-acetyl serine_Glyceraldehyde	mzspec:MSV000081080:ccms_peak/mzXML/Plate 4/Sample/C18p_5uL_Bode_Sample_RH4_01_26456.mzXML:scan:656	mzspec:GNPS:GNPS-ALKYLAMINES-LIBRARY:accession:CCMSLIB00016353466	CCMSLIB00016353466	NA	feces	unknown	0.802105	4	0.02
o-acetyl serine_Dihydroxyacetone	mzspec:MSV000081080:ccms_peak/mzXML/Plate 4/Sample/C18p_5uL_Bode_Sample_RH4_01_26456.mzXML:scan:656	mzspec:GNPS:GNPS-ALKYLAMINES-LIBRARY:accession:CCMSLIB00016344559	CCMSLIB00016344559	10088|Mus	feces	unknown	0.853646	4	0.02
o-acetyl serine_Dihydroxyacetone	mzspec:MSV000081080:ccms_peak/mzXML/Plate 4/Sample/C18p_5uL_Bode_Sample_RH4_01_26456.mzXML:scan:656	mzspec:GNPS:GNPS-ALKYLAMINES-LIBRARY:accession:CCMSLIB00016344559	CCMSLIB00016344559	10088|Mus	feces	unknown	0.853646	4	0.02
o-acetyl serine_Dihydroxyacetone	mzspec:MSV000081080:ccms_peak/mzXML/Plate 4/Sample/C18p_5uL_Bode_Sample_RH4_01_26456.mzXML:scan:656	mzspec:GNPS:GNPS-ALKYLAMINES-LIBRARY:accession:CCMSLIB00016344560	CCMSLIB00016344560	10088|Mus	feces	unknown	0.838778	4	0.02
o-acetyl serine_Dihydroxyacetone	mzspec:MSV000081080:ccms_peak/mzXML/Plate 4/Sample/C18p_5uL_Bode_Sample_RH4_01_26456.mzXML:scan:656	mzspec:GNPS:GNPS-ALKYLAMINES-LIBRARY:accession:CCMSLIB00016344560	CCMSLIB00016344560	10088|Mus	feces	unknown	0.838778	4	0.02
o-acetyl serine_Glyceraldehyde	mzspec:MSV000081080:ccms_peak/mzXML/Plate 4/Sample/C18p_5uL_Bode_Sample_RH4_01_26456.mzXML:scan:656	mzspec:GNPS:GNPS-ALKYLAMINES-LIBRARY:accession:CCMSLIB00016353466	CCMSLIB00016353466	10088|Mus	feces	unknown	0.802105	4	0.02
o-acetyl serine_Dihydroxyacetone	mzspec:MSV000081080:ccms_peak/mzXML/Plate 4/Sample/C18p_5uL_Bode_Sample_RH4_01_26456.mzXML:scan:656	mzspec:GNPS:GNPS-ALKYLAMINES-LIBRARY:accession:CCMSLIB00016344559	CCMSLIB00016344559	10088|Mus	feces	unknown	0.853646	4	0.02
o-acetyl serine_Dihydroxyacetone	mzspec:MSV000081080:ccms_peak/mzXML/Plate 4/Sample/C18p_5uL_Bode_Sample_RH4_01_26456.mzXML:scan:656	mzspec:GNPS:GNPS-ALKYLAMINES-LIBRARY:accession:CCMSLIB00016344559	CCMSLIB00016344559	10088|Mus	feces	unknown	0.853646	4	0.02
o-acetyl serine_Dihydroxyacetone	mzspec:MSV000081080:ccms_peak/mzXML/Plate 4/Sample/C18p_5uL_Bode_Sample_RH4_01_26456.mzXML:scan:656	mzspec:GNPS:GNPS-ALKYLAMINES-LIBRARY:accession:CCMSLIB00016344560	CCMSLIB00016344560	10088|Mus	feces	unknown	0.838778	4	0.02
o-acetyl serine_Dihydroxyacetone	mzspec:MSV000081080:ccms_peak/mzXML/Plate 4/Sample/C18p_5uL_Bode_Sample_RH4_01_26456.mzXML:scan:656	mzspec:GNPS:GNPS-ALKYLAMINES-LIBRARY:accession:CCMSLIB00016344560	CCMSLIB00016344560	10088|Mus	feces	unknown	0.838778	4	0.02
o-acetyl serine_Glyceraldehyde	mzspec:MSV000081080:ccms_peak/mzXML/Plate 4/Sample/C18p_5uL_Bode_Sample_RH4_01_26456.mzXML:scan:656	mzspec:GNPS:GNPS-ALKYLAMINES-LIBRARY:accession:CCMSLIB00016353466	CCMSLIB00016353466	10088|Mus	feces	unknown	0.802105	4	0.02
o-acetyl serine_Dihydroxyacetone	mzspec:MSV000081080:ccms_peak/mzXML/Plate 4/Sample/C18p_5uL_Bode_Sample_RH4_01_26456.mzXML:scan:656	mzspec:GNPS:GNPS-ALKYLAMINES-LIBRARY:accession:CCMSLIB00016344559	CCMSLIB00016344559	NA	feces	unknown	0.853646	4	0.02
o-acetyl serine_Dihydroxyacetone	mzspec:MSV000081080:ccms_peak/mzXML/Plate 4/Sample/C18p_5uL_Bode_Sample_RH4_01_26456.mzXML:scan:656	mzspec:GNPS:GNPS-ALKYLAMINES-LIBRARY:accession:CCMSLIB00016344559	CCMSLIB00016344559	NA	feces	unknown	0.853646	4	0.02
o-acetyl serine_Dihydroxyacetone	mzspec:MSV000081080:ccms_peak/mzXML/Plate 4/Sample/C18p_5uL_Bode_Sample_RH4_01_26456.mzXML:scan:656	mzspec:GNPS:GNPS-ALKYLAMINES-LIBRARY:accession:CCMSLIB00016344560	CCMSLIB00016344560	NA	feces	unknown	0.838778	4	0.02
o-acetyl serine_Dihydroxyacetone	mzspec:MSV000081080:ccms_peak/mzXML/Plate 4/Sample/C18p_5uL_Bode_Sample_RH4_01_26456.mzXML:scan:656	mzspec:GNPS:GNPS-ALKYLAMINES-LIBRARY:accession:CCMSLIB00016344560	CCMSLIB00016344560	NA	feces	unknown	0.838778	4	0.02
o-acetyl serine_Glyceraldehyde	mzspec:MSV000081080:ccms_peak/mzXML/Plate 4/Sample/C18p_5uL_Bode_Sample_RH4_01_26456.mzXML:scan:656	mzspec:GNPS:GNPS-ALKYLAMINES-LIBRARY:accession:CCMSLIB00016353466	CCMSLIB00016353466	NA	feces	unknown	0.802105	4	0.02
o-acetyl serine_Dihydroxyacetone	mzspec:MSV000081080:ccms_peak/mzXML/Plate 4/Sample/C18p_5uL_Bode_Sample_RH4_01_26456.mzXML:scan:656	mzspec:GNPS:GNPS-ALKYLAMINES-LIBRARY:accession:CCMSLIB00016344559	CCMSLIB00016344559	10088|Mus	feces	unknown	0.853646	4	0.02
o-acetyl serine_Dihydroxyacetone	mzspec:MSV000081080:ccms_peak/mzXML/Plate 4/Sample/C18p_5uL_Bode_Sample_RH4_01_26456.mzXML:scan:656	mzspec:GNPS:GNPS-ALKYLAMINES-LIBRARY:accession:CCMSLIB00016344559	CCMSLIB00016344559	10088|Mus	feces	unknown	0.853646	4	0.02
o-acetyl serine_Dihydroxyacetone	mzspec:MSV000081080:ccms_peak/mzXML/Plate 4/Sample/C18p_5uL_Bode_Sample_RH4_01_26456.mzXML:scan:656	mzspec:GNPS:GNPS-ALKYLAMINES-LIBRARY:accession:CCMSLIB00016344560	CCMSLIB00016344560	10088|Mus	feces	unknown	0.838778	4	0.02
o-acetyl serine_Dihydroxyacetone	mzspec:MSV000081080:ccms_peak/mzXML/Plate 4/Sample/C18p_5uL_Bode_Sample_RH4_01_26456.mzXML:scan:656	mzspec:GNPS:GNPS-ALKYLAMINES-LIBRARY:accession:CCMSLIB00016344560	CCMSLIB00016344560	10088|Mus	feces	unknown	0.838778	4	0.02
o-acetyl serine_Glyceraldehyde	mzspec:MSV000081080:ccms_peak/mzXML/Plate 4/Sample/C18p_5uL_Bode_Sample_RH4_01_26456.mzXML:scan:656	mzspec:GNPS:GNPS-ALKYLAMINES-LIBRARY:accession:CCMSLIB00016353466	CCMSLIB00016353466	10088|Mus	feces	unknown	0.802105	4	0.02
o-acetyl serine_Dihydroxyacetone	mzspec:MSV000081080:ccms_peak/mzXML/Plate 4/Sample/C18p_5uL_Bode_Sample_RH4_01_26456.mzXML:scan:656	mzspec:GNPS:GNPS-ALKYLAMINES-LIBRARY:accession:CCMSLIB00016344559	CCMSLIB00016344559	10088|Mus	feces	unknown	0.853646	4	0.02
o-acetyl serine_Dihydroxyacetone	mzspec:MSV000081080:ccms_peak/mzXML/Plate 4/Sample/C18p_5uL_Bode_Sample_RH4_01_26456.mzXML:scan:656	mzspec:GNPS:GNPS-ALKYLAMINES-LIBRARY:accession:CCMSLIB00016344559	CCMSLIB00016344559	10088|Mus	feces	unknown	0.853646	4	0.02
o-acetyl serine_Dihydroxyacetone	mzspec:MSV000081080:ccms_peak/mzXML/Plate 4/Sample/C18p_5uL_Bode_Sample_RH4_01_26456.mzXML:scan:656	mzspec:GNPS:GNPS-ALKYLAMINES-LIBRARY:accession:CCMSLIB00016344560	CCMSLIB00016344560	10088|Mus	feces	unknown	0.838778	4	0.02
o-acetyl serine_Dihydroxyacetone	mzspec:MSV000081080:ccms_peak/mzXML/Plate 4/Sample/C18p_5uL_Bode_Sample_RH4_01_26456.mzXML:scan:656	mzspec:GNPS:GNPS-ALKYLAMINES-LIBRARY:accession:CCMSLIB00016344560	CCMSLIB00016344560	10088|Mus	feces	unknown	0.838778	4	0.02
o-acetyl serine_Glyceraldehyde	mzspec:MSV000081080:ccms_peak/mzXML/Plate 4/Sample/C18p_5uL_Bode_Sample_RH4_01_26456.mzXML:scan:656	mzspec:GNPS:GNPS-ALKYLAMINES-LIBRARY:accession:CCMSLIB00016353466	CCMSLIB00016353466	10088|Mus	feces	unknown	0.802105	4	0.02
o-acetyl serine_Dihydroxyacetone	mzspec:MSV000081080:ccms_peak/mzXML/Plate 4/Sample/C18p_5uL_Bode_Sample_RH5_01_26457.mzXML:scan:657	mzspec:GNPS:GNPS-ALKYLAMINES-LIBRARY:accession:CCMSLIB00016344559	CCMSLIB00016344559	NA	feces	unknown	0.818552	4	0.02
o-acetyl serine_Dihydroxyacetone	mzspec:MSV000081080:ccms_peak/mzXML/Plate 4/Sample/C18p_5uL_Bode_Sample_RH5_01_26457.mzXML:scan:657	mzspec:GNPS:GNPS-ALKYLAMINES-LIBRARY:accession:CCMSLIB00016344559	CCMSLIB00016344559	NA	feces	unknown	0.818552	4	0.02
o-acetyl serine_Dihydroxyacetone	mzspec:MSV000081080:ccms_peak/mzXML/Plate 4/Sample/C18p_5uL_Bode_Sample_RH5_01_26457.mzXML:scan:657	mzspec:GNPS:GNPS-ALKYLAMINES-LIBRARY:accession:CCMSLIB00016344560	CCMSLIB00016344560	NA	feces	unknown	0.811153	4	0.02
o-acetyl serine_Dihydroxyacetone	mzspec:MSV000081080:ccms_peak/mzXML/Plate 4/Sample/C18p_5uL_Bode_Sample_RH5_01_26457.mzXML:scan:657	mzspec:GNPS:GNPS-ALKYLAMINES-LIBRARY:accession:CCMSLIB00016344560	CCMSLIB00016344560	NA	feces	unknown	0.811153	4	0.02
o-acetyl serine_Dihydroxyacetone	mzspec:MSV000081080:ccms_peak/mzXML/Plate 4/Sample/C18p_5uL_Bode_Sample_RH5_01_26457.mzXML:scan:657	mzspec:GNPS:GNPS-ALKYLAMINES-LIBRARY:accession:CCMSLIB00016344559	CCMSLIB00016344559	10088|Mus	feces	unknown	0.818552	4	0.02
o-acetyl serine_Dihydroxyacetone	mzspec:MSV000081080:ccms_peak/mzXML/Plate 4/Sample/C18p_5uL_Bode_Sample_RH5_01_26457.mzXML:scan:657	mzspec:GNPS:GNPS-ALKYLAMINES-LIBRARY:accession:CCMSLIB00016344559	CCMSLIB00016344559	10088|Mus	feces	unknown	0.818552	4	0.02
o-acetyl serine_Dihydroxyacetone	mzspec:MSV000081080:ccms_peak/mzXML/Plate 4/Sample/C18p_5uL_Bode_Sample_RH5_01_26457.mzXML:scan:657	mzspec:GNPS:GNPS-ALKYLAMINES-LIBRARY:accession:CCMSLIB00016344560	CCMSLIB00016344560	10088|Mus	feces	unknown	0.811153	4	0.02
o-acetyl serine_Dihydroxyacetone	mzspec:MSV000081080:ccms_peak/mzXML/Plate 4/Sample/C18p_5uL_Bode_Sample_RH5_01_26457.mzXML:scan:657	mzspec:GNPS:GNPS-ALKYLAMINES-LIBRARY:accession:CCMSLIB00016344560	CCMSLIB00016344560	10088|Mus	feces	unknown	0.811153	4	0.02
o-acetyl serine_Dihydroxyacetone	mzspec:MSV000081080:ccms_peak/mzXML/Plate 4/Sample/C18p_5uL_Bode_Sample_RH5_01_26457.mzXML:scan:657	mzspec:GNPS:GNPS-ALKYLAMINES-LIBRARY:accession:CCMSLIB00016344559	CCMSLIB00016344559	10088|Mus	feces	unknown	0.818552	4	0.02
o-acetyl serine_Dihydroxyacetone	mzspec:MSV000081080:ccms_peak/mzXML/Plate 4/Sample/C18p_5uL_Bode_Sample_RH5_01_26457.mzXML:scan:657	mzspec:GNPS:GNPS-ALKYLAMINES-LIBRARY:accession:CCMSLIB00016344559	CCMSLIB00016344559	10088|Mus	feces	unknown	0.818552	4	0.02
o-acetyl serine_Dihydroxyacetone	mzspec:MSV000081080:ccms_peak/mzXML/Plate 4/Sample/C18p_5uL_Bode_Sample_RH5_01_26457.mzXML:scan:657	mzspec:GNPS:GNPS-ALKYLAMINES-LIBRARY:accession:CCMSLIB00016344560	CCMSLIB00016344560	10088|Mus	feces	unknown	0.811153	4	0.02
o-acetyl serine_Dihydroxyacetone	mzspec:MSV000081080:ccms_peak/mzXML/Plate 4/Sample/C18p_5uL_Bode_Sample_RH5_01_26457.mzXML:scan:657	mzspec:GNPS:GNPS-ALKYLAMINES-LIBRARY:accession:CCMSLIB00016344560	CCMSLIB00016344560	10088|Mus	feces	unknown	0.811153	4	0.02
o-acetyl serine_Dihydroxyacetone	mzspec:MSV000081080:ccms_peak/mzXML/Plate 4/Sample/C18p_5uL_Bode_Sample_RH5_01_26457.mzXML:scan:657	mzspec:GNPS:GNPS-ALKYLAMINES-LIBRARY:accession:CCMSLIB00016344559	CCMSLIB00016344559	NA	feces	unknown	0.818552	4	0.02
o-acetyl serine_Dihydroxyacetone	mzspec:MSV000081080:ccms_peak/mzXML/Plate 4/Sample/C18p_5uL_Bode_Sample_RH5_01_26457.mzXML:scan:657	mzspec:GNPS:GNPS-ALKYLAMINES-LIBRARY:accession:CCMSLIB00016344559	CCMSLIB00016344559	NA	feces	unknown	0.818552	4	0.02
o-acetyl serine_Dihydroxyacetone	mzspec:MSV000081080:ccms_peak/mzXML/Plate 4/Sample/C18p_5uL_Bode_Sample_RH5_01_26457.mzXML:scan:657	mzspec:GNPS:GNPS-ALKYLAMINES-LIBRARY:accession:CCMSLIB00016344560	CCMSLIB00016344560	NA	feces	unknown	0.811153	4	0.02
o-acetyl serine_Dihydroxyacetone	mzspec:MSV000081080:ccms_peak/mzXML/Plate 4/Sample/C18p_5uL_Bode_Sample_RH5_01_26457.mzXML:scan:657	mzspec:GNPS:GNPS-ALKYLAMINES-LIBRARY:accession:CCMSLIB00016344560	CCMSLIB00016344560	NA	feces	unknown	0.811153	4	0.02
o-acetyl serine_Dihydroxyacetone	mzspec:MSV000081080:ccms_peak/mzXML/Plate 4/Sample/C18p_5uL_Bode_Sample_RH5_01_26457.mzXML:scan:657	mzspec:GNPS:GNPS-ALKYLAMINES-LIBRARY:accession:CCMSLIB00016344559	CCMSLIB00016344559	10088|Mus	feces	unknown	0.818552	4	0.02
o-acetyl serine_Dihydroxyacetone	mzspec:MSV000081080:ccms_peak/mzXML/Plate 4/Sample/C18p_5uL_Bode_Sample_RH5_01_26457.mzXML:scan:657	mzspec:GNPS:GNPS-ALKYLAMINES-LIBRARY:accession:CCMSLIB00016344559	CCMSLIB00016344559	10088|Mus	feces	unknown	0.818552	4	0.02
o-acetyl serine_Dihydroxyacetone	mzspec:MSV000081080:ccms_peak/mzXML/Plate 4/Sample/C18p_5uL_Bode_Sample_RH5_01_26457.mzXML:scan:657	mzspec:GNPS:GNPS-ALKYLAMINES-LIBRARY:accession:CCMSLIB00016344560	CCMSLIB00016344560	10088|Mus	feces	unknown	0.811153	4	0.02
o-acetyl serine_Dihydroxyacetone	mzspec:MSV000081080:ccms_peak/mzXML/Plate 4/Sample/C18p_5uL_Bode_Sample_RH5_01_26457.mzXML:scan:657	mzspec:GNPS:GNPS-ALKYLAMINES-LIBRARY:accession:CCMSLIB00016344560	CCMSLIB00016344560	10088|Mus	feces	unknown	0.811153	4	0.02
o-acetyl serine_Dihydroxyacetone	mzspec:MSV000081080:ccms_peak/mzXML/Plate 4/Sample/C18p_5uL_Bode_Sample_RH5_01_26457.mzXML:scan:657	mzspec:GNPS:GNPS-ALKYLAMINES-LIBRARY:accession:CCMSLIB00016344559	CCMSLIB00016344559	10088|Mus	feces	unknown	0.818552	4	0.02
o-acetyl serine_Dihydroxyacetone	mzspec:MSV000081080:ccms_peak/mzXML/Plate 4/Sample/C18p_5uL_Bode_Sample_RH5_01_26457.mzXML:scan:657	mzspec:GNPS:GNPS-ALKYLAMINES-LIBRARY:accession:CCMSLIB00016344559	CCMSLIB00016344559	10088|Mus	feces	unknown	0.818552	4	0.02
o-acetyl serine_Dihydroxyacetone	mzspec:MSV000081080:ccms_peak/mzXML/Plate 4/Sample/C18p_5uL_Bode_Sample_RH5_01_26457.mzXML:scan:657	mzspec:GNPS:GNPS-ALKYLAMINES-LIBRARY:accession:CCMSLIB00016344560	CCMSLIB00016344560	10088|Mus	feces	unknown	0.811153	4	0.02
o-acetyl serine_Dihydroxyacetone	mzspec:MSV000081080:ccms_peak/mzXML/Plate 4/Sample/C18p_5uL_Bode_Sample_RH5_01_26457.mzXML:scan:657	mzspec:GNPS:GNPS-ALKYLAMINES-LIBRARY:accession:CCMSLIB00016344560	CCMSLIB00016344560	10088|Mus	feces	unknown	0.811153	4	0.02
o-acetyl serine_Dihydroxyacetone	mzspec:MSV000081080:ccms_peak/mzXML/Plate 4/Sample/C18p_5uL_Bode_Sample_RH5_01_26457.mzXML:scan:657	mzspec:GNPS:GNPS-ALKYLAMINES-LIBRARY:accession:CCMSLIB00016344559	CCMSLIB00016344559	NA	feces	unknown	0.818552	4	0.02
o-acetyl serine_Dihydroxyacetone	mzspec:MSV000081080:ccms_peak/mzXML/Plate 4/Sample/C18p_5uL_Bode_Sample_RH5_01_26457.mzXML:scan:657	mzspec:GNPS:GNPS-ALKYLAMINES-LIBRARY:accession:CCMSLIB00016344559	CCMSLIB00016344559	NA	feces	unknown	0.818552	4	0.02
o-acetyl serine_Dihydroxyacetone	mzspec:MSV000081080:ccms_peak/mzXML/Plate 4/Sample/C18p_5uL_Bode_Sample_RH5_01_26457.mzXML:scan:657	mzspec:GNPS:GNPS-ALKYLAMINES-LIBRARY:accession:CCMSLIB00016344560	CCMSLIB00016344560	NA	feces	unknown	0.811153	4	0.02
o-acetyl serine_Dihydroxyacetone	mzspec:MSV000081080:ccms_peak/mzXML/Plate 4/Sample/C18p_5uL_Bode_Sample_RH5_01_26457.mzXML:scan:657	mzspec:GNPS:GNPS-ALKYLAMINES-LIBRARY:accession:CCMSLIB00016344560	CCMSLIB00016344560	NA	feces	unknown	0.811153	4	0.02
o-acetyl serine_Dihydroxyacetone	mzspec:MSV000081080:ccms_peak/mzXML/Plate 4/Sample/C18p_5uL_Bode_Sample_RH5_01_26457.mzXML:scan:657	mzspec:GNPS:GNPS-ALKYLAMINES-LIBRARY:accession:CCMSLIB00016344559	CCMSLIB00016344559	10088|Mus	feces	unknown	0.818552	4	0.02
o-acetyl serine_Dihydroxyacetone	mzspec:MSV000081080:ccms_peak/mzXML/Plate 4/Sample/C18p_5uL_Bode_Sample_RH5_01_26457.mzXML:scan:657	mzspec:GNPS:GNPS-ALKYLAMINES-LIBRARY:accession:CCMSLIB00016344559	CCMSLIB00016344559	10088|Mus	feces	unknown	0.818552	4	0.02
o-acetyl serine_Dihydroxyacetone	mzspec:MSV000081080:ccms_peak/mzXML/Plate 4/Sample/C18p_5uL_Bode_Sample_RH5_01_26457.mzXML:scan:657	mzspec:GNPS:GNPS-ALKYLAMINES-LIBRARY:accession:CCMSLIB00016344560	CCMSLIB00016344560	10088|Mus	feces	unknown	0.811153	4	0.02
o-acetyl serine_Dihydroxyacetone	mzspec:MSV000081080:ccms_peak/mzXML/Plate 4/Sample/C18p_5uL_Bode_Sample_RH5_01_26457.mzXML:scan:657	mzspec:GNPS:GNPS-ALKYLAMINES-LIBRARY:accession:CCMSLIB00016344560	CCMSLIB00016344560	10088|Mus	feces	unknown	0.811153	4	0.02
o-acetyl serine_Dihydroxyacetone	mzspec:MSV000081080:ccms_peak/mzXML/Plate 4/Sample/C18p_5uL_Bode_Sample_RH5_01_26457.mzXML:scan:657	mzspec:GNPS:GNPS-ALKYLAMINES-LIBRARY:accession:CCMSLIB00016344559	CCMSLIB00016344559	10088|Mus	feces	unknown	0.818552	4	0.02
o-acetyl serine_Dihydroxyacetone	mzspec:MSV000081080:ccms_peak/mzXML/Plate 4/Sample/C18p_5uL_Bode_Sample_RH5_01_26457.mzXML:scan:657	mzspec:GNPS:GNPS-ALKYLAMINES-LIBRARY:accession:CCMSLIB00016344559	CCMSLIB00016344559	10088|Mus	feces	unknown	0.818552	4	0.02
o-acetyl serine_Dihydroxyacetone	mzspec:MSV000081080:ccms_peak/mzXML/Plate 4/Sample/C18p_5uL_Bode_Sample_RH5_01_26457.mzXML:scan:657	mzspec:GNPS:GNPS-ALKYLAMINES-LIBRARY:accession:CCMSLIB00016344560	CCMSLIB00016344560	10088|Mus	feces	unknown	0.811153	4	0.02
o-acetyl serine_Dihydroxyacetone	mzspec:MSV000081080:ccms_peak/mzXML/Plate 4/Sample/C18p_5uL_Bode_Sample_RH5_01_26457.mzXML:scan:657	mzspec:GNPS:GNPS-ALKYLAMINES-LIBRARY:accession:CCMSLIB00016344560	CCMSLIB00016344560	10088|Mus	feces	unknown	0.811153	4	0.02
o-acetyl serine_Dihydroxyacetone	mzspec:MSV000081080:ccms_peak/mzXML/Plate 4/Sample/C18p_5uL_Bode_Sample_RH6_01_26458.mzXML:scan:656	mzspec:GNPS:GNPS-ALKYLAMINES-LIBRARY:accession:CCMSLIB00016344559	CCMSLIB00016344559	NA	feces	unknown	0.8475	4	0.02
o-acetyl serine_Dihydroxyacetone	mzspec:MSV000081080:ccms_peak/mzXML/Plate 4/Sample/C18p_5uL_Bode_Sample_RH6_01_26458.mzXML:scan:656	mzspec:GNPS:GNPS-ALKYLAMINES-LIBRARY:accession:CCMSLIB00016344559	CCMSLIB00016344559	NA	feces	unknown	0.8475	4	0.02
o-acetyl serine_Dihydroxyacetone	mzspec:MSV000081080:ccms_peak/mzXML/Plate 4/Sample/C18p_5uL_Bode_Sample_RH6_01_26458.mzXML:scan:656	mzspec:GNPS:GNPS-ALKYLAMINES-LIBRARY:accession:CCMSLIB00016344560	CCMSLIB00016344560	NA	feces	unknown	0.826475	4	0.02
o-acetyl serine_Dihydroxyacetone	mzspec:MSV000081080:ccms_peak/mzXML/Plate 4/Sample/C18p_5uL_Bode_Sample_RH6_01_26458.mzXML:scan:656	mzspec:GNPS:GNPS-ALKYLAMINES-LIBRARY:accession:CCMSLIB00016344560	CCMSLIB00016344560	NA	feces	unknown	0.826475	4	0.02
o-acetyl serine_Dihydroxyacetone	mzspec:MSV000081080:ccms_peak/mzXML/Plate 4/Sample/C18p_5uL_Bode_Sample_RH6_01_26458.mzXML:scan:656	mzspec:GNPS:GNPS-ALKYLAMINES-LIBRARY:accession:CCMSLIB00016344559	CCMSLIB00016344559	10088|Mus	feces	unknown	0.8475	4	0.02
o-acetyl serine_Dihydroxyacetone	mzspec:MSV000081080:ccms_peak/mzXML/Plate 4/Sample/C18p_5uL_Bode_Sample_RH6_01_26458.mzXML:scan:656	mzspec:GNPS:GNPS-ALKYLAMINES-LIBRARY:accession:CCMSLIB00016344559	CCMSLIB00016344559	10088|Mus	feces	unknown	0.8475	4	0.02
o-acetyl serine_Dihydroxyacetone	mzspec:MSV000081080:ccms_peak/mzXML/Plate 4/Sample/C18p_5uL_Bode_Sample_RH6_01_26458.mzXML:scan:656	mzspec:GNPS:GNPS-ALKYLAMINES-LIBRARY:accession:CCMSLIB00016344560	CCMSLIB00016344560	10088|Mus	feces	unknown	0.826475	4	0.02
o-acetyl serine_Dihydroxyacetone	mzspec:MSV000081080:ccms_peak/mzXML/Plate 4/Sample/C18p_5uL_Bode_Sample_RH6_01_26458.mzXML:scan:656	mzspec:GNPS:GNPS-ALKYLAMINES-LIBRARY:accession:CCMSLIB00016344560	CCMSLIB00016344560	10088|Mus	feces	unknown	0.826475	4	0.02
o-acetyl serine_Dihydroxyacetone	mzspec:MSV000081080:ccms_peak/mzXML/Plate 4/Sample/C18p_5uL_Bode_Sample_RH6_01_26458.mzXML:scan:656	mzspec:GNPS:GNPS-ALKYLAMINES-LIBRARY:accession:CCMSLIB00016344559	CCMSLIB00016344559	10088|Mus	feces	unknown	0.8475	4	0.02
o-acetyl serine_Dihydroxyacetone	mzspec:MSV000081080:ccms_peak/mzXML/Plate 4/Sample/C18p_5uL_Bode_Sample_RH6_01_26458.mzXML:scan:656	mzspec:GNPS:GNPS-ALKYLAMINES-LIBRARY:accession:CCMSLIB00016344559	CCMSLIB00016344559	10088|Mus	feces	unknown	0.8475	4	0.02
o-acetyl serine_Dihydroxyacetone	mzspec:MSV000081080:ccms_peak/mzXML/Plate 4/Sample/C18p_5uL_Bode_Sample_RH6_01_26458.mzXML:scan:656	mzspec:GNPS:GNPS-ALKYLAMINES-LIBRARY:accession:CCMSLIB00016344560	CCMSLIB00016344560	10088|Mus	feces	unknown	0.826475	4	0.02
o-acetyl serine_Dihydroxyacetone	mzspec:MSV000081080:ccms_peak/mzXML/Plate 4/Sample/C18p_5uL_Bode_Sample_RH6_01_26458.mzXML:scan:656	mzspec:GNPS:GNPS-ALKYLAMINES-LIBRARY:accession:CCMSLIB00016344560	CCMSLIB00016344560	10088|Mus	feces	unknown	0.826475	4	0.02
o-acetyl serine_Dihydroxyacetone	mzspec:MSV000081080:ccms_peak/mzXML/Plate 4/Sample/C18p_5uL_Bode_Sample_RH6_01_26458.mzXML:scan:656	mzspec:GNPS:GNPS-ALKYLAMINES-LIBRARY:accession:CCMSLIB00016344559	CCMSLIB00016344559	NA	feces	unknown	0.8475	4	0.02
o-acetyl serine_Dihydroxyacetone	mzspec:MSV000081080:ccms_peak/mzXML/Plate 4/Sample/C18p_5uL_Bode_Sample_RH6_01_26458.mzXML:scan:656	mzspec:GNPS:GNPS-ALKYLAMINES-LIBRARY:accession:CCMSLIB00016344559	CCMSLIB00016344559	NA	feces	unknown	0.8475	4	0.02
o-acetyl serine_Dihydroxyacetone	mzspec:MSV000081080:ccms_peak/mzXML/Plate 4/Sample/C18p_5uL_Bode_Sample_RH6_01_26458.mzXML:scan:656	mzspec:GNPS:GNPS-ALKYLAMINES-LIBRARY:accession:CCMSLIB00016344560	CCMSLIB00016344560	NA	feces	unknown	0.826475	4	0.02
o-acetyl serine_Dihydroxyacetone	mzspec:MSV000081080:ccms_peak/mzXML/Plate 4/Sample/C18p_5uL_Bode_Sample_RH6_01_26458.mzXML:scan:656	mzspec:GNPS:GNPS-ALKYLAMINES-LIBRARY:accession:CCMSLIB00016344560	CCMSLIB00016344560	NA	feces	unknown	0.826475	4	0.02
o-acetyl serine_Dihydroxyacetone	mzspec:MSV000081080:ccms_peak/mzXML/Plate 4/Sample/C18p_5uL_Bode_Sample_RH6_01_26458.mzXML:scan:656	mzspec:GNPS:GNPS-ALKYLAMINES-LIBRARY:accession:CCMSLIB00016344559	CCMSLIB00016344559	10088|Mus	feces	unknown	0.8475	4	0.02
o-acetyl serine_Dihydroxyacetone	mzspec:MSV000081080:ccms_peak/mzXML/Plate 4/Sample/C18p_5uL_Bode_Sample_RH6_01_26458.mzXML:scan:656	mzspec:GNPS:GNPS-ALKYLAMINES-LIBRARY:accession:CCMSLIB00016344559	CCMSLIB00016344559	10088|Mus	feces	unknown	0.8475	4	0.02
o-acetyl serine_Dihydroxyacetone	mzspec:MSV000081080:ccms_peak/mzXML/Plate 4/Sample/C18p_5uL_Bode_Sample_RH6_01_26458.mzXML:scan:656	mzspec:GNPS:GNPS-ALKYLAMINES-LIBRARY:accession:CCMSLIB00016344560	CCMSLIB00016344560	10088|Mus	feces	unknown	0.826475	4	0.02
o-acetyl serine_Dihydroxyacetone	mzspec:MSV000081080:ccms_peak/mzXML/Plate 4/Sample/C18p_5uL_Bode_Sample_RH6_01_26458.mzXML:scan:656	mzspec:GNPS:GNPS-ALKYLAMINES-LIBRARY:accession:CCMSLIB00016344560	CCMSLIB00016344560	10088|Mus	feces	unknown	0.826475	4	0.02
o-acetyl serine_Dihydroxyacetone	mzspec:MSV000081080:ccms_peak/mzXML/Plate 4/Sample/C18p_5uL_Bode_Sample_RH6_01_26458.mzXML:scan:656	mzspec:GNPS:GNPS-ALKYLAMINES-LIBRARY:accession:CCMSLIB00016344559	CCMSLIB00016344559	10088|Mus	feces	unknown	0.8475	4	0.02
o-acetyl serine_Dihydroxyacetone	mzspec:MSV000081080:ccms_peak/mzXML/Plate 4/Sample/C18p_5uL_Bode_Sample_RH6_01_26458.mzXML:scan:656	mzspec:GNPS:GNPS-ALKYLAMINES-LIBRARY:accession:CCMSLIB00016344559	CCMSLIB00016344559	10088|Mus	feces	unknown	0.8475	4	0.02
o-acetyl serine_Dihydroxyacetone	mzspec:MSV000081080:ccms_peak/mzXML/Plate 4/Sample/C18p_5uL_Bode_Sample_RH6_01_26458.mzXML:scan:656	mzspec:GNPS:GNPS-ALKYLAMINES-LIBRARY:accession:CCMSLIB00016344560	CCMSLIB00016344560	10088|Mus	feces	unknown	0.826475	4	0.02
o-acetyl serine_Dihydroxyacetone	mzspec:MSV000081080:ccms_peak/mzXML/Plate 4/Sample/C18p_5uL_Bode_Sample_RH6_01_26458.mzXML:scan:656	mzspec:GNPS:GNPS-ALKYLAMINES-LIBRARY:accession:CCMSLIB00016344560	CCMSLIB00016344560	10088|Mus	feces	unknown	0.826475	4	0.02
o-acetyl serine_Dihydroxyacetone	mzspec:MSV000081080:ccms_peak/mzXML/Plate 4/Sample/C18p_5uL_Bode_Sample_RH6_01_26458.mzXML:scan:656	mzspec:GNPS:GNPS-ALKYLAMINES-LIBRARY:accession:CCMSLIB00016344559	CCMSLIB00016344559	NA	feces	unknown	0.8475	4	0.02
o-acetyl serine_Dihydroxyacetone	mzspec:MSV000081080:ccms_peak/mzXML/Plate 4/Sample/C18p_5uL_Bode_Sample_RH6_01_26458.mzXML:scan:656	mzspec:GNPS:GNPS-ALKYLAMINES-LIBRARY:accession:CCMSLIB00016344559	CCMSLIB00016344559	NA	feces	unknown	0.8475	4	0.02
o-acetyl serine_Dihydroxyacetone	mzspec:MSV000081080:ccms_peak/mzXML/Plate 4/Sample/C18p_5uL_Bode_Sample_RH6_01_26458.mzXML:scan:656	mzspec:GNPS:GNPS-ALKYLAMINES-LIBRARY:accession:CCMSLIB00016344560	CCMSLIB00016344560	NA	feces	unknown	0.826475	4	0.02
o-acetyl serine_Dihydroxyacetone	mzspec:MSV000081080:ccms_peak/mzXML/Plate 4/Sample/C18p_5uL_Bode_Sample_RH6_01_26458.mzXML:scan:656	mzspec:GNPS:GNPS-ALKYLAMINES-LIBRARY:accession:CCMSLIB00016344560	CCMSLIB00016344560	NA	feces	unknown	0.826475	4	0.02
o-acetyl serine_Dihydroxyacetone	mzspec:MSV000081080:ccms_peak/mzXML/Plate 4/Sample/C18p_5uL_Bode_Sample_RH6_01_26458.mzXML:scan:656	mzspec:GNPS:GNPS-ALKYLAMINES-LIBRARY:accession:CCMSLIB00016344559	CCMSLIB00016344559	10088|Mus	feces	unknown	0.8475	4	0.02
o-acetyl serine_Dihydroxyacetone	mzspec:MSV000081080:ccms_peak/mzXML/Plate 4/Sample/C18p_5uL_Bode_Sample_RH6_01_26458.mzXML:scan:656	mzspec:GNPS:GNPS-ALKYLAMINES-LIBRARY:accession:CCMSLIB00016344559	CCMSLIB00016344559	10088|Mus	feces	unknown	0.8475	4	0.02
o-acetyl serine_Dihydroxyacetone	mzspec:MSV000081080:ccms_peak/mzXML/Plate 4/Sample/C18p_5uL_Bode_Sample_RH6_01_26458.mzXML:scan:656	mzspec:GNPS:GNPS-ALKYLAMINES-LIBRARY:accession:CCMSLIB00016344560	CCMSLIB00016344560	10088|Mus	feces	unknown	0.826475	4	0.02
o-acetyl serine_Dihydroxyacetone	mzspec:MSV000081080:ccms_peak/mzXML/Plate 4/Sample/C18p_5uL_Bode_Sample_RH6_01_26458.mzXML:scan:656	mzspec:GNPS:GNPS-ALKYLAMINES-LIBRARY:accession:CCMSLIB00016344560	CCMSLIB00016344560	10088|Mus	feces	unknown	0.826475	4	0.02
o-acetyl serine_Dihydroxyacetone	mzspec:MSV000081080:ccms_peak/mzXML/Plate 4/Sample/C18p_5uL_Bode_Sample_RH6_01_26458.mzXML:scan:656	mzspec:GNPS:GNPS-ALKYLAMINES-LIBRARY:accession:CCMSLIB00016344559	CCMSLIB00016344559	10088|Mus	feces	unknown	0.8475	4	0.02
o-acetyl serine_Dihydroxyacetone	mzspec:MSV000081080:ccms_peak/mzXML/Plate 4/Sample/C18p_5uL_Bode_Sample_RH6_01_26458.mzXML:scan:656	mzspec:GNPS:GNPS-ALKYLAMINES-LIBRARY:accession:CCMSLIB00016344559	CCMSLIB00016344559	10088|Mus	feces	unknown	0.8475	4	0.02
o-acetyl serine_Dihydroxyacetone	mzspec:MSV000081080:ccms_peak/mzXML/Plate 4/Sample/C18p_5uL_Bode_Sample_RH6_01_26458.mzXML:scan:656	mzspec:GNPS:GNPS-ALKYLAMINES-LIBRARY:accession:CCMSLIB00016344560	CCMSLIB00016344560	10088|Mus	feces	unknown	0.826475	4	0.02
o-acetyl serine_Dihydroxyacetone	mzspec:MSV000081080:ccms_peak/mzXML/Plate 4/Sample/C18p_5uL_Bode_Sample_RH6_01_26458.mzXML:scan:656	mzspec:GNPS:GNPS-ALKYLAMINES-LIBRARY:accession:CCMSLIB00016344560	CCMSLIB00016344560	10088|Mus	feces	unknown	0.826475	4	0.02
o-acetyl serine_hydroxyacetone	mzspec:MSV000081080:ccms_peak/mzXML/Plate 5/Sample/C18p_5uL_Bode_Sample_GB12_01_26497.mzXML:scan:760	mzspec:GNPS:GNPS-ALKYLAMINES-LIBRARY:accession:CCMSLIB00016355651	CCMSLIB00016355651	NA	feces	unknown	0.807023	4	0.02
o-acetyl serine_hydroxyacetone	mzspec:MSV000081080:ccms_peak/mzXML/Plate 5/Sample/C18p_5uL_Bode_Sample_GB12_01_26497.mzXML:scan:760	mzspec:GNPS:GNPS-ALKYLAMINES-LIBRARY:accession:CCMSLIB00016355651	CCMSLIB00016355651	NA	feces	unknown	0.807023	4	0.02
o-acetyl serine_hydroxyacetone	mzspec:MSV000081080:ccms_peak/mzXML/Plate 5/Sample/C18p_5uL_Bode_Sample_GB12_01_26497.mzXML:scan:760	mzspec:GNPS:GNPS-ALKYLAMINES-LIBRARY:accession:CCMSLIB00016355652	CCMSLIB00016355652	NA	feces	unknown	0.817779	4	0.02
o-acetyl serine_hydroxyacetone	mzspec:MSV000081080:ccms_peak/mzXML/Plate 5/Sample/C18p_5uL_Bode_Sample_GB12_01_26497.mzXML:scan:760	mzspec:GNPS:GNPS-ALKYLAMINES-LIBRARY:accession:CCMSLIB00016355652	CCMSLIB00016355652	NA	feces	unknown	0.817779	4	0.02
o-acetyl serine_hydroxyacetone	mzspec:MSV000081080:ccms_peak/mzXML/Plate 5/Sample/C18p_5uL_Bode_Sample_GB12_01_26497.mzXML:scan:760	mzspec:GNPS:GNPS-ALKYLAMINES-LIBRARY:accession:CCMSLIB00016355651	CCMSLIB00016355651	NA	feces	unknown	0.807023	4	0.02
o-acetyl serine_hydroxyacetone	mzspec:MSV000081080:ccms_peak/mzXML/Plate 5/Sample/C18p_5uL_Bode_Sample_GB12_01_26497.mzXML:scan:760	mzspec:GNPS:GNPS-ALKYLAMINES-LIBRARY:accession:CCMSLIB00016355651	CCMSLIB00016355651	NA	feces	unknown	0.807023	4	0.02
o-acetyl serine_hydroxyacetone	mzspec:MSV000081080:ccms_peak/mzXML/Plate 5/Sample/C18p_5uL_Bode_Sample_GB12_01_26497.mzXML:scan:760	mzspec:GNPS:GNPS-ALKYLAMINES-LIBRARY:accession:CCMSLIB00016355652	CCMSLIB00016355652	NA	feces	unknown	0.817779	4	0.02
o-acetyl serine_hydroxyacetone	mzspec:MSV000081080:ccms_peak/mzXML/Plate 5/Sample/C18p_5uL_Bode_Sample_GB12_01_26497.mzXML:scan:760	mzspec:GNPS:GNPS-ALKYLAMINES-LIBRARY:accession:CCMSLIB00016355652	CCMSLIB00016355652	NA	feces	unknown	0.817779	4	0.02
o-acetyl serine_hydroxyacetone	mzspec:MSV000081080:ccms_peak/mzXML/Plate 5/Sample/C18p_5uL_Bode_Sample_GB12_01_26497.mzXML:scan:760	mzspec:GNPS:GNPS-ALKYLAMINES-LIBRARY:accession:CCMSLIB00016355651	CCMSLIB00016355651	10088|Mus	feces	unknown	0.807023	4	0.02
o-acetyl serine_hydroxyacetone	mzspec:MSV000081080:ccms_peak/mzXML/Plate 5/Sample/C18p_5uL_Bode_Sample_GB12_01_26497.mzXML:scan:760	mzspec:GNPS:GNPS-ALKYLAMINES-LIBRARY:accession:CCMSLIB00016355651	CCMSLIB00016355651	10088|Mus	feces	unknown	0.807023	4	0.02
o-acetyl serine_hydroxyacetone	mzspec:MSV000081080:ccms_peak/mzXML/Plate 5/Sample/C18p_5uL_Bode_Sample_GB12_01_26497.mzXML:scan:760	mzspec:GNPS:GNPS-ALKYLAMINES-LIBRARY:accession:CCMSLIB00016355652	CCMSLIB00016355652	10088|Mus	feces	unknown	0.817779	4	0.02
o-acetyl serine_hydroxyacetone	mzspec:MSV000081080:ccms_peak/mzXML/Plate 5/Sample/C18p_5uL_Bode_Sample_GB12_01_26497.mzXML:scan:760	mzspec:GNPS:GNPS-ALKYLAMINES-LIBRARY:accession:CCMSLIB00016355652	CCMSLIB00016355652	10088|Mus	feces	unknown	0.817779	4	0.02
o-acetyl serine_hydroxyacetone	mzspec:MSV000081080:ccms_peak/mzXML/Plate 5/Sample/C18p_5uL_Bode_Sample_GB12_01_26497.mzXML:scan:760	mzspec:GNPS:GNPS-ALKYLAMINES-LIBRARY:accession:CCMSLIB00016355651	CCMSLIB00016355651	10088|Mus	feces	unknown	0.807023	4	0.02
o-acetyl serine_hydroxyacetone	mzspec:MSV000081080:ccms_peak/mzXML/Plate 5/Sample/C18p_5uL_Bode_Sample_GB12_01_26497.mzXML:scan:760	mzspec:GNPS:GNPS-ALKYLAMINES-LIBRARY:accession:CCMSLIB00016355651	CCMSLIB00016355651	10088|Mus	feces	unknown	0.807023	4	0.02
o-acetyl serine_hydroxyacetone	mzspec:MSV000081080:ccms_peak/mzXML/Plate 5/Sample/C18p_5uL_Bode_Sample_GB12_01_26497.mzXML:scan:760	mzspec:GNPS:GNPS-ALKYLAMINES-LIBRARY:accession:CCMSLIB00016355652	CCMSLIB00016355652	10088|Mus	feces	unknown	0.817779	4	0.02
o-acetyl serine_hydroxyacetone	mzspec:MSV000081080:ccms_peak/mzXML/Plate 5/Sample/C18p_5uL_Bode_Sample_GB12_01_26497.mzXML:scan:760	mzspec:GNPS:GNPS-ALKYLAMINES-LIBRARY:accession:CCMSLIB00016355652	CCMSLIB00016355652	10088|Mus	feces	unknown	0.817779	4	0.02
o-acetyl serine_hydroxyacetone	mzspec:MSV000081080:ccms_peak/mzXML/Plate 5/Sample/C18p_5uL_Bode_Sample_GB12_01_26497.mzXML:scan:760	mzspec:GNPS:GNPS-ALKYLAMINES-LIBRARY:accession:CCMSLIB00016355651	CCMSLIB00016355651	10088|Mus	feces	unknown	0.807023	4	0.02
o-acetyl serine_hydroxyacetone	mzspec:MSV000081080:ccms_peak/mzXML/Plate 5/Sample/C18p_5uL_Bode_Sample_GB12_01_26497.mzXML:scan:760	mzspec:GNPS:GNPS-ALKYLAMINES-LIBRARY:accession:CCMSLIB00016355651	CCMSLIB00016355651	10088|Mus	feces	unknown	0.807023	4	0.02
o-acetyl serine_hydroxyacetone	mzspec:MSV000081080:ccms_peak/mzXML/Plate 5/Sample/C18p_5uL_Bode_Sample_GB12_01_26497.mzXML:scan:760	mzspec:GNPS:GNPS-ALKYLAMINES-LIBRARY:accession:CCMSLIB00016355652	CCMSLIB00016355652	10088|Mus	feces	unknown	0.817779	4	0.02
o-acetyl serine_hydroxyacetone	mzspec:MSV000081080:ccms_peak/mzXML/Plate 5/Sample/C18p_5uL_Bode_Sample_GB12_01_26497.mzXML:scan:760	mzspec:GNPS:GNPS-ALKYLAMINES-LIBRARY:accession:CCMSLIB00016355652	CCMSLIB00016355652	10088|Mus	feces	unknown	0.817779	4	0.02
o-acetyl serine_hydroxyacetone	mzspec:MSV000081080:ccms_peak/mzXML/Plate 5/Sample/C18p_5uL_Bode_Sample_GB12_01_26497.mzXML:scan:760	mzspec:GNPS:GNPS-ALKYLAMINES-LIBRARY:accession:CCMSLIB00016355651	CCMSLIB00016355651	10088|Mus	feces	unknown	0.807023	4	0.02
o-acetyl serine_hydroxyacetone	mzspec:MSV000081080:ccms_peak/mzXML/Plate 5/Sample/C18p_5uL_Bode_Sample_GB12_01_26497.mzXML:scan:760	mzspec:GNPS:GNPS-ALKYLAMINES-LIBRARY:accession:CCMSLIB00016355651	CCMSLIB00016355651	10088|Mus	feces	unknown	0.807023	4	0.02
o-acetyl serine_hydroxyacetone	mzspec:MSV000081080:ccms_peak/mzXML/Plate 5/Sample/C18p_5uL_Bode_Sample_GB12_01_26497.mzXML:scan:760	mzspec:GNPS:GNPS-ALKYLAMINES-LIBRARY:accession:CCMSLIB00016355652	CCMSLIB00016355652	10088|Mus	feces	unknown	0.817779	4	0.02
o-acetyl serine_hydroxyacetone	mzspec:MSV000081080:ccms_peak/mzXML/Plate 5/Sample/C18p_5uL_Bode_Sample_GB12_01_26497.mzXML:scan:760	mzspec:GNPS:GNPS-ALKYLAMINES-LIBRARY:accession:CCMSLIB00016355652	CCMSLIB00016355652	10088|Mus	feces	unknown	0.817779	4	0.02
o-acetyl serine_Dihydroxyacetone	mzspec:MSV000081080:ccms_peak/mzXML/Plate 5/Sample/C18p_5uL_Bode_Sample_GB3_01_26485.mzXML:scan:662	mzspec:GNPS:GNPS-ALKYLAMINES-LIBRARY:accession:CCMSLIB00016344559	CCMSLIB00016344559	NA	feces	unknown	0.864414	4	0.02
o-acetyl serine_Dihydroxyacetone	mzspec:MSV000081080:ccms_peak/mzXML/Plate 5/Sample/C18p_5uL_Bode_Sample_GB3_01_26485.mzXML:scan:662	mzspec:GNPS:GNPS-ALKYLAMINES-LIBRARY:accession:CCMSLIB00016344559	CCMSLIB00016344559	NA	feces	unknown	0.864414	4	0.02
o-acetyl serine_Dihydroxyacetone	mzspec:MSV000081080:ccms_peak/mzXML/Plate 5/Sample/C18p_5uL_Bode_Sample_GB3_01_26485.mzXML:scan:662	mzspec:GNPS:GNPS-ALKYLAMINES-LIBRARY:accession:CCMSLIB00016344560	CCMSLIB00016344560	NA	feces	unknown	0.838389	4	0.02
o-acetyl serine_Dihydroxyacetone	mzspec:MSV000081080:ccms_peak/mzXML/Plate 5/Sample/C18p_5uL_Bode_Sample_GB3_01_26485.mzXML:scan:662	mzspec:GNPS:GNPS-ALKYLAMINES-LIBRARY:accession:CCMSLIB00016344560	CCMSLIB00016344560	NA	feces	unknown	0.838389	4	0.02
o-acetyl serine_Glyceraldehyde	mzspec:MSV000081080:ccms_peak/mzXML/Plate 5/Sample/C18p_5uL_Bode_Sample_GB3_01_26485.mzXML:scan:662	mzspec:GNPS:GNPS-ALKYLAMINES-LIBRARY:accession:CCMSLIB00016353466	CCMSLIB00016353466	NA	feces	unknown	0.813261	4	0.02
o-acetyl serine_Dihydroxyacetone	mzspec:MSV000081080:ccms_peak/mzXML/Plate 5/Sample/C18p_5uL_Bode_Sample_GB3_01_26485.mzXML:scan:662	mzspec:GNPS:GNPS-ALKYLAMINES-LIBRARY:accession:CCMSLIB00016344559	CCMSLIB00016344559	10088|Mus	feces	unknown	0.864414	4	0.02
o-acetyl serine_Dihydroxyacetone	mzspec:MSV000081080:ccms_peak/mzXML/Plate 5/Sample/C18p_5uL_Bode_Sample_GB3_01_26485.mzXML:scan:662	mzspec:GNPS:GNPS-ALKYLAMINES-LIBRARY:accession:CCMSLIB00016344559	CCMSLIB00016344559	10088|Mus	feces	unknown	0.864414	4	0.02
o-acetyl serine_Dihydroxyacetone	mzspec:MSV000081080:ccms_peak/mzXML/Plate 5/Sample/C18p_5uL_Bode_Sample_GB3_01_26485.mzXML:scan:662	mzspec:GNPS:GNPS-ALKYLAMINES-LIBRARY:accession:CCMSLIB00016344560	CCMSLIB00016344560	10088|Mus	feces	unknown	0.838389	4	0.02
o-acetyl serine_Dihydroxyacetone	mzspec:MSV000081080:ccms_peak/mzXML/Plate 5/Sample/C18p_5uL_Bode_Sample_GB3_01_26485.mzXML:scan:662	mzspec:GNPS:GNPS-ALKYLAMINES-LIBRARY:accession:CCMSLIB00016344560	CCMSLIB00016344560	10088|Mus	feces	unknown	0.838389	4	0.02
o-acetyl serine_Glyceraldehyde	mzspec:MSV000081080:ccms_peak/mzXML/Plate 5/Sample/C18p_5uL_Bode_Sample_GB3_01_26485.mzXML:scan:662	mzspec:GNPS:GNPS-ALKYLAMINES-LIBRARY:accession:CCMSLIB00016353466	CCMSLIB00016353466	10088|Mus	feces	unknown	0.813261	4	0.02
o-acetyl serine_Dihydroxyacetone	mzspec:MSV000081080:ccms_peak/mzXML/Plate 5/Sample/C18p_5uL_Bode_Sample_GB3_01_26485.mzXML:scan:662	mzspec:GNPS:GNPS-ALKYLAMINES-LIBRARY:accession:CCMSLIB00016344559	CCMSLIB00016344559	10088|Mus	feces	unknown	0.864414	4	0.02
o-acetyl serine_Dihydroxyacetone	mzspec:MSV000081080:ccms_peak/mzXML/Plate 5/Sample/C18p_5uL_Bode_Sample_GB3_01_26485.mzXML:scan:662	mzspec:GNPS:GNPS-ALKYLAMINES-LIBRARY:accession:CCMSLIB00016344559	CCMSLIB00016344559	10088|Mus	feces	unknown	0.864414	4	0.02
o-acetyl serine_Dihydroxyacetone	mzspec:MSV000081080:ccms_peak/mzXML/Plate 5/Sample/C18p_5uL_Bode_Sample_GB3_01_26485.mzXML:scan:662	mzspec:GNPS:GNPS-ALKYLAMINES-LIBRARY:accession:CCMSLIB00016344560	CCMSLIB00016344560	10088|Mus	feces	unknown	0.838389	4	0.02
o-acetyl serine_Dihydroxyacetone	mzspec:MSV000081080:ccms_peak/mzXML/Plate 5/Sample/C18p_5uL_Bode_Sample_GB3_01_26485.mzXML:scan:662	mzspec:GNPS:GNPS-ALKYLAMINES-LIBRARY:accession:CCMSLIB00016344560	CCMSLIB00016344560	10088|Mus	feces	unknown	0.838389	4	0.02
o-acetyl serine_Glyceraldehyde	mzspec:MSV000081080:ccms_peak/mzXML/Plate 5/Sample/C18p_5uL_Bode_Sample_GB3_01_26485.mzXML:scan:662	mzspec:GNPS:GNPS-ALKYLAMINES-LIBRARY:accession:CCMSLIB00016353466	CCMSLIB00016353466	10088|Mus	feces	unknown	0.813261	4	0.02
o-acetyl serine_Dihydroxyacetone	mzspec:MSV000081080:ccms_peak/mzXML/Plate 5/Sample/C18p_5uL_Bode_Sample_GB3_01_26485.mzXML:scan:662	mzspec:GNPS:GNPS-ALKYLAMINES-LIBRARY:accession:CCMSLIB00016344559	CCMSLIB00016344559	NA	feces	unknown	0.864414	4	0.02
o-acetyl serine_Dihydroxyacetone	mzspec:MSV000081080:ccms_peak/mzXML/Plate 5/Sample/C18p_5uL_Bode_Sample_GB3_01_26485.mzXML:scan:662	mzspec:GNPS:GNPS-ALKYLAMINES-LIBRARY:accession:CCMSLIB00016344559	CCMSLIB00016344559	NA	feces	unknown	0.864414	4	0.02
o-acetyl serine_Dihydroxyacetone	mzspec:MSV000081080:ccms_peak/mzXML/Plate 5/Sample/C18p_5uL_Bode_Sample_GB3_01_26485.mzXML:scan:662	mzspec:GNPS:GNPS-ALKYLAMINES-LIBRARY:accession:CCMSLIB00016344560	CCMSLIB00016344560	NA	feces	unknown	0.838389	4	0.02
o-acetyl serine_Dihydroxyacetone	mzspec:MSV000081080:ccms_peak/mzXML/Plate 5/Sample/C18p_5uL_Bode_Sample_GB3_01_26485.mzXML:scan:662	mzspec:GNPS:GNPS-ALKYLAMINES-LIBRARY:accession:CCMSLIB00016344560	CCMSLIB00016344560	NA	feces	unknown	0.838389	4	0.02
o-acetyl serine_Glyceraldehyde	mzspec:MSV000081080:ccms_peak/mzXML/Plate 5/Sample/C18p_5uL_Bode_Sample_GB3_01_26485.mzXML:scan:662	mzspec:GNPS:GNPS-ALKYLAMINES-LIBRARY:accession:CCMSLIB00016353466	CCMSLIB00016353466	NA	feces	unknown	0.813261	4	0.02
o-acetyl serine_Dihydroxyacetone	mzspec:MSV000081080:ccms_peak/mzXML/Plate 5/Sample/C18p_5uL_Bode_Sample_GB3_01_26485.mzXML:scan:662	mzspec:GNPS:GNPS-ALKYLAMINES-LIBRARY:accession:CCMSLIB00016344559	CCMSLIB00016344559	10088|Mus	feces	unknown	0.864414	4	0.02
o-acetyl serine_Dihydroxyacetone	mzspec:MSV000081080:ccms_peak/mzXML/Plate 5/Sample/C18p_5uL_Bode_Sample_GB3_01_26485.mzXML:scan:662	mzspec:GNPS:GNPS-ALKYLAMINES-LIBRARY:accession:CCMSLIB00016344559	CCMSLIB00016344559	10088|Mus	feces	unknown	0.864414	4	0.02
o-acetyl serine_Dihydroxyacetone	mzspec:MSV000081080:ccms_peak/mzXML/Plate 5/Sample/C18p_5uL_Bode_Sample_GB3_01_26485.mzXML:scan:662	mzspec:GNPS:GNPS-ALKYLAMINES-LIBRARY:accession:CCMSLIB00016344560	CCMSLIB00016344560	10088|Mus	feces	unknown	0.838389	4	0.02
o-acetyl serine_Dihydroxyacetone	mzspec:MSV000081080:ccms_peak/mzXML/Plate 5/Sample/C18p_5uL_Bode_Sample_GB3_01_26485.mzXML:scan:662	mzspec:GNPS:GNPS-ALKYLAMINES-LIBRARY:accession:CCMSLIB00016344560	CCMSLIB00016344560	10088|Mus	feces	unknown	0.838389	4	0.02
o-acetyl serine_Glyceraldehyde	mzspec:MSV000081080:ccms_peak/mzXML/Plate 5/Sample/C18p_5uL_Bode_Sample_GB3_01_26485.mzXML:scan:662	mzspec:GNPS:GNPS-ALKYLAMINES-LIBRARY:accession:CCMSLIB00016353466	CCMSLIB00016353466	10088|Mus	feces	unknown	0.813261	4	0.02
o-acetyl serine_Dihydroxyacetone	mzspec:MSV000081080:ccms_peak/mzXML/Plate 5/Sample/C18p_5uL_Bode_Sample_GB3_01_26485.mzXML:scan:662	mzspec:GNPS:GNPS-ALKYLAMINES-LIBRARY:accession:CCMSLIB00016344559	CCMSLIB00016344559	10088|Mus	feces	unknown	0.864414	4	0.02
o-acetyl serine_Dihydroxyacetone	mzspec:MSV000081080:ccms_peak/mzXML/Plate 5/Sample/C18p_5uL_Bode_Sample_GB3_01_26485.mzXML:scan:662	mzspec:GNPS:GNPS-ALKYLAMINES-LIBRARY:accession:CCMSLIB00016344559	CCMSLIB00016344559	10088|Mus	feces	unknown	0.864414	4	0.02
o-acetyl serine_Dihydroxyacetone	mzspec:MSV000081080:ccms_peak/mzXML/Plate 5/Sample/C18p_5uL_Bode_Sample_GB3_01_26485.mzXML:scan:662	mzspec:GNPS:GNPS-ALKYLAMINES-LIBRARY:accession:CCMSLIB00016344560	CCMSLIB00016344560	10088|Mus	feces	unknown	0.838389	4	0.02
o-acetyl serine_Dihydroxyacetone	mzspec:MSV000081080:ccms_peak/mzXML/Plate 5/Sample/C18p_5uL_Bode_Sample_GB3_01_26485.mzXML:scan:662	mzspec:GNPS:GNPS-ALKYLAMINES-LIBRARY:accession:CCMSLIB00016344560	CCMSLIB00016344560	10088|Mus	feces	unknown	0.838389	4	0.02
o-acetyl serine_Glyceraldehyde	mzspec:MSV000081080:ccms_peak/mzXML/Plate 5/Sample/C18p_5uL_Bode_Sample_GB3_01_26485.mzXML:scan:662	mzspec:GNPS:GNPS-ALKYLAMINES-LIBRARY:accession:CCMSLIB00016353466	CCMSLIB00016353466	10088|Mus	feces	unknown	0.813261	4	0.02
o-acetyl serine_Dihydroxyacetone	mzspec:MSV000081080:ccms_peak/mzXML/Plate 5/Sample/C18p_5uL_Bode_Sample_GB3_01_26485.mzXML:scan:662	mzspec:GNPS:GNPS-ALKYLAMINES-LIBRARY:accession:CCMSLIB00016344559	CCMSLIB00016344559	NA	feces	unknown	0.864414	4	0.02
o-acetyl serine_Dihydroxyacetone	mzspec:MSV000081080:ccms_peak/mzXML/Plate 5/Sample/C18p_5uL_Bode_Sample_GB3_01_26485.mzXML:scan:662	mzspec:GNPS:GNPS-ALKYLAMINES-LIBRARY:accession:CCMSLIB00016344559	CCMSLIB00016344559	NA	feces	unknown	0.864414	4	0.02
o-acetyl serine_Dihydroxyacetone	mzspec:MSV000081080:ccms_peak/mzXML/Plate 5/Sample/C18p_5uL_Bode_Sample_GB3_01_26485.mzXML:scan:662	mzspec:GNPS:GNPS-ALKYLAMINES-LIBRARY:accession:CCMSLIB00016344560	CCMSLIB00016344560	NA	feces	unknown	0.838389	4	0.02
o-acetyl serine_Dihydroxyacetone	mzspec:MSV000081080:ccms_peak/mzXML/Plate 5/Sample/C18p_5uL_Bode_Sample_GB3_01_26485.mzXML:scan:662	mzspec:GNPS:GNPS-ALKYLAMINES-LIBRARY:accession:CCMSLIB00016344560	CCMSLIB00016344560	NA	feces	unknown	0.838389	4	0.02
o-acetyl serine_Glyceraldehyde	mzspec:MSV000081080:ccms_peak/mzXML/Plate 5/Sample/C18p_5uL_Bode_Sample_GB3_01_26485.mzXML:scan:662	mzspec:GNPS:GNPS-ALKYLAMINES-LIBRARY:accession:CCMSLIB00016353466	CCMSLIB00016353466	NA	feces	unknown	0.813261	4	0.02
o-acetyl serine_Dihydroxyacetone	mzspec:MSV000081080:ccms_peak/mzXML/Plate 5/Sample/C18p_5uL_Bode_Sample_GB3_01_26485.mzXML:scan:662	mzspec:GNPS:GNPS-ALKYLAMINES-LIBRARY:accession:CCMSLIB00016344559	CCMSLIB00016344559	10088|Mus	feces	unknown	0.864414	4	0.02
o-acetyl serine_Dihydroxyacetone	mzspec:MSV000081080:ccms_peak/mzXML/Plate 5/Sample/C18p_5uL_Bode_Sample_GB3_01_26485.mzXML:scan:662	mzspec:GNPS:GNPS-ALKYLAMINES-LIBRARY:accession:CCMSLIB00016344559	CCMSLIB00016344559	10088|Mus	feces	unknown	0.864414	4	0.02
o-acetyl serine_Dihydroxyacetone	mzspec:MSV000081080:ccms_peak/mzXML/Plate 5/Sample/C18p_5uL_Bode_Sample_GB3_01_26485.mzXML:scan:662	mzspec:GNPS:GNPS-ALKYLAMINES-LIBRARY:accession:CCMSLIB00016344560	CCMSLIB00016344560	10088|Mus	feces	unknown	0.838389	4	0.02
o-acetyl serine_Dihydroxyacetone	mzspec:MSV000081080:ccms_peak/mzXML/Plate 5/Sample/C18p_5uL_Bode_Sample_GB3_01_26485.mzXML:scan:662	mzspec:GNPS:GNPS-ALKYLAMINES-LIBRARY:accession:CCMSLIB00016344560	CCMSLIB00016344560	10088|Mus	feces	unknown	0.838389	4	0.02
o-acetyl serine_Glyceraldehyde	mzspec:MSV000081080:ccms_peak/mzXML/Plate 5/Sample/C18p_5uL_Bode_Sample_GB3_01_26485.mzXML:scan:662	mzspec:GNPS:GNPS-ALKYLAMINES-LIBRARY:accession:CCMSLIB00016353466	CCMSLIB00016353466	10088|Mus	feces	unknown	0.813261	4	0.02
o-acetyl serine_Dihydroxyacetone	mzspec:MSV000081080:ccms_peak/mzXML/Plate 5/Sample/C18p_5uL_Bode_Sample_GB3_01_26485.mzXML:scan:662	mzspec:GNPS:GNPS-ALKYLAMINES-LIBRARY:accession:CCMSLIB00016344559	CCMSLIB00016344559	10088|Mus	feces	unknown	0.864414	4	0.02
o-acetyl serine_Dihydroxyacetone	mzspec:MSV000081080:ccms_peak/mzXML/Plate 5/Sample/C18p_5uL_Bode_Sample_GB3_01_26485.mzXML:scan:662	mzspec:GNPS:GNPS-ALKYLAMINES-LIBRARY:accession:CCMSLIB00016344559	CCMSLIB00016344559	10088|Mus	feces	unknown	0.864414	4	0.02
o-acetyl serine_Dihydroxyacetone	mzspec:MSV000081080:ccms_peak/mzXML/Plate 5/Sample/C18p_5uL_Bode_Sample_GB3_01_26485.mzXML:scan:662	mzspec:GNPS:GNPS-ALKYLAMINES-LIBRARY:accession:CCMSLIB00016344560	CCMSLIB00016344560	10088|Mus	feces	unknown	0.838389	4	0.02
o-acetyl serine_Dihydroxyacetone	mzspec:MSV000081080:ccms_peak/mzXML/Plate 5/Sample/C18p_5uL_Bode_Sample_GB3_01_26485.mzXML:scan:662	mzspec:GNPS:GNPS-ALKYLAMINES-LIBRARY:accession:CCMSLIB00016344560	CCMSLIB00016344560	10088|Mus	feces	unknown	0.838389	4	0.02
o-acetyl serine_Glyceraldehyde	mzspec:MSV000081080:ccms_peak/mzXML/Plate 5/Sample/C18p_5uL_Bode_Sample_GB3_01_26485.mzXML:scan:662	mzspec:GNPS:GNPS-ALKYLAMINES-LIBRARY:accession:CCMSLIB00016353466	CCMSLIB00016353466	10088|Mus	feces	unknown	0.813261	4	0.02
o-acetyl serine_Dihydroxyacetone	mzspec:MSV000081080:ccms_peak/mzXML/Plate 5/Sample/C18p_5uL_Bode_Sample_GB4_01_26486.mzXML:scan:661	mzspec:GNPS:GNPS-ALKYLAMINES-LIBRARY:accession:CCMSLIB00016344559	CCMSLIB00016344559	NA	feces	unknown	0.856073	4	0.02
o-acetyl serine_Dihydroxyacetone	mzspec:MSV000081080:ccms_peak/mzXML/Plate 5/Sample/C18p_5uL_Bode_Sample_GB4_01_26486.mzXML:scan:661	mzspec:GNPS:GNPS-ALKYLAMINES-LIBRARY:accession:CCMSLIB00016344559	CCMSLIB00016344559	NA	feces	unknown	0.856073	4	0.02
o-acetyl serine_Dihydroxyacetone	mzspec:MSV000081080:ccms_peak/mzXML/Plate 5/Sample/C18p_5uL_Bode_Sample_GB4_01_26486.mzXML:scan:661	mzspec:GNPS:GNPS-ALKYLAMINES-LIBRARY:accession:CCMSLIB00016344560	CCMSLIB00016344560	NA	feces	unknown	0.841464	4	0.02
o-acetyl serine_Dihydroxyacetone	mzspec:MSV000081080:ccms_peak/mzXML/Plate 5/Sample/C18p_5uL_Bode_Sample_GB4_01_26486.mzXML:scan:661	mzspec:GNPS:GNPS-ALKYLAMINES-LIBRARY:accession:CCMSLIB00016344560	CCMSLIB00016344560	NA	feces	unknown	0.841464	4	0.02
o-acetyl serine_Glyceraldehyde	mzspec:MSV000081080:ccms_peak/mzXML/Plate 5/Sample/C18p_5uL_Bode_Sample_GB4_01_26486.mzXML:scan:661	mzspec:GNPS:GNPS-ALKYLAMINES-LIBRARY:accession:CCMSLIB00016353466	CCMSLIB00016353466	NA	feces	unknown	0.80167	4	0.02
o-acetyl serine_Dihydroxyacetone	mzspec:MSV000081080:ccms_peak/mzXML/Plate 5/Sample/C18p_5uL_Bode_Sample_GB4_01_26486.mzXML:scan:661	mzspec:GNPS:GNPS-ALKYLAMINES-LIBRARY:accession:CCMSLIB00016344559	CCMSLIB00016344559	10088|Mus	feces	unknown	0.856073	4	0.02
o-acetyl serine_Dihydroxyacetone	mzspec:MSV000081080:ccms_peak/mzXML/Plate 5/Sample/C18p_5uL_Bode_Sample_GB4_01_26486.mzXML:scan:661	mzspec:GNPS:GNPS-ALKYLAMINES-LIBRARY:accession:CCMSLIB00016344559	CCMSLIB00016344559	10088|Mus	feces	unknown	0.856073	4	0.02
o-acetyl serine_Dihydroxyacetone	mzspec:MSV000081080:ccms_peak/mzXML/Plate 5/Sample/C18p_5uL_Bode_Sample_GB4_01_26486.mzXML:scan:661	mzspec:GNPS:GNPS-ALKYLAMINES-LIBRARY:accession:CCMSLIB00016344560	CCMSLIB00016344560	10088|Mus	feces	unknown	0.841464	4	0.02
o-acetyl serine_Dihydroxyacetone	mzspec:MSV000081080:ccms_peak/mzXML/Plate 5/Sample/C18p_5uL_Bode_Sample_GB4_01_26486.mzXML:scan:661	mzspec:GNPS:GNPS-ALKYLAMINES-LIBRARY:accession:CCMSLIB00016344560	CCMSLIB00016344560	10088|Mus	feces	unknown	0.841464	4	0.02
o-acetyl serine_Glyceraldehyde	mzspec:MSV000081080:ccms_peak/mzXML/Plate 5/Sample/C18p_5uL_Bode_Sample_GB4_01_26486.mzXML:scan:661	mzspec:GNPS:GNPS-ALKYLAMINES-LIBRARY:accession:CCMSLIB00016353466	CCMSLIB00016353466	10088|Mus	feces	unknown	0.80167	4	0.02
o-acetyl serine_Dihydroxyacetone	mzspec:MSV000081080:ccms_peak/mzXML/Plate 5/Sample/C18p_5uL_Bode_Sample_GB4_01_26486.mzXML:scan:661	mzspec:GNPS:GNPS-ALKYLAMINES-LIBRARY:accession:CCMSLIB00016344559	CCMSLIB00016344559	10088|Mus	feces	unknown	0.856073	4	0.02
o-acetyl serine_Dihydroxyacetone	mzspec:MSV000081080:ccms_peak/mzXML/Plate 5/Sample/C18p_5uL_Bode_Sample_GB4_01_26486.mzXML:scan:661	mzspec:GNPS:GNPS-ALKYLAMINES-LIBRARY:accession:CCMSLIB00016344559	CCMSLIB00016344559	10088|Mus	feces	unknown	0.856073	4	0.02
o-acetyl serine_Dihydroxyacetone	mzspec:MSV000081080:ccms_peak/mzXML/Plate 5/Sample/C18p_5uL_Bode_Sample_GB4_01_26486.mzXML:scan:661	mzspec:GNPS:GNPS-ALKYLAMINES-LIBRARY:accession:CCMSLIB00016344560	CCMSLIB00016344560	10088|Mus	feces	unknown	0.841464	4	0.02
o-acetyl serine_Dihydroxyacetone	mzspec:MSV000081080:ccms_peak/mzXML/Plate 5/Sample/C18p_5uL_Bode_Sample_GB4_01_26486.mzXML:scan:661	mzspec:GNPS:GNPS-ALKYLAMINES-LIBRARY:accession:CCMSLIB00016344560	CCMSLIB00016344560	10088|Mus	feces	unknown	0.841464	4	0.02
o-acetyl serine_Glyceraldehyde	mzspec:MSV000081080:ccms_peak/mzXML/Plate 5/Sample/C18p_5uL_Bode_Sample_GB4_01_26486.mzXML:scan:661	mzspec:GNPS:GNPS-ALKYLAMINES-LIBRARY:accession:CCMSLIB00016353466	CCMSLIB00016353466	10088|Mus	feces	unknown	0.80167	4	0.02
o-acetyl serine_Dihydroxyacetone	mzspec:MSV000081080:ccms_peak/mzXML/Plate 5/Sample/C18p_5uL_Bode_Sample_GB4_01_26486.mzXML:scan:661	mzspec:GNPS:GNPS-ALKYLAMINES-LIBRARY:accession:CCMSLIB00016344559	CCMSLIB00016344559	NA	feces	unknown	0.856073	4	0.02
o-acetyl serine_Dihydroxyacetone	mzspec:MSV000081080:ccms_peak/mzXML/Plate 5/Sample/C18p_5uL_Bode_Sample_GB4_01_26486.mzXML:scan:661	mzspec:GNPS:GNPS-ALKYLAMINES-LIBRARY:accession:CCMSLIB00016344559	CCMSLIB00016344559	NA	feces	unknown	0.856073	4	0.02
o-acetyl serine_Dihydroxyacetone	mzspec:MSV000081080:ccms_peak/mzXML/Plate 5/Sample/C18p_5uL_Bode_Sample_GB4_01_26486.mzXML:scan:661	mzspec:GNPS:GNPS-ALKYLAMINES-LIBRARY:accession:CCMSLIB00016344560	CCMSLIB00016344560	NA	feces	unknown	0.841464	4	0.02
o-acetyl serine_Dihydroxyacetone	mzspec:MSV000081080:ccms_peak/mzXML/Plate 5/Sample/C18p_5uL_Bode_Sample_GB4_01_26486.mzXML:scan:661	mzspec:GNPS:GNPS-ALKYLAMINES-LIBRARY:accession:CCMSLIB00016344560	CCMSLIB00016344560	NA	feces	unknown	0.841464	4	0.02
o-acetyl serine_Glyceraldehyde	mzspec:MSV000081080:ccms_peak/mzXML/Plate 5/Sample/C18p_5uL_Bode_Sample_GB4_01_26486.mzXML:scan:661	mzspec:GNPS:GNPS-ALKYLAMINES-LIBRARY:accession:CCMSLIB00016353466	CCMSLIB00016353466	NA	feces	unknown	0.80167	4	0.02
o-acetyl serine_Dihydroxyacetone	mzspec:MSV000081080:ccms_peak/mzXML/Plate 5/Sample/C18p_5uL_Bode_Sample_GB4_01_26486.mzXML:scan:661	mzspec:GNPS:GNPS-ALKYLAMINES-LIBRARY:accession:CCMSLIB00016344559	CCMSLIB00016344559	10088|Mus	feces	unknown	0.856073	4	0.02
o-acetyl serine_Dihydroxyacetone	mzspec:MSV000081080:ccms_peak/mzXML/Plate 5/Sample/C18p_5uL_Bode_Sample_GB4_01_26486.mzXML:scan:661	mzspec:GNPS:GNPS-ALKYLAMINES-LIBRARY:accession:CCMSLIB00016344559	CCMSLIB00016344559	10088|Mus	feces	unknown	0.856073	4	0.02
o-acetyl serine_Dihydroxyacetone	mzspec:MSV000081080:ccms_peak/mzXML/Plate 5/Sample/C18p_5uL_Bode_Sample_GB4_01_26486.mzXML:scan:661	mzspec:GNPS:GNPS-ALKYLAMINES-LIBRARY:accession:CCMSLIB00016344560	CCMSLIB00016344560	10088|Mus	feces	unknown	0.841464	4	0.02
o-acetyl serine_Dihydroxyacetone	mzspec:MSV000081080:ccms_peak/mzXML/Plate 5/Sample/C18p_5uL_Bode_Sample_GB4_01_26486.mzXML:scan:661	mzspec:GNPS:GNPS-ALKYLAMINES-LIBRARY:accession:CCMSLIB00016344560	CCMSLIB00016344560	10088|Mus	feces	unknown	0.841464	4	0.02
o-acetyl serine_Glyceraldehyde	mzspec:MSV000081080:ccms_peak/mzXML/Plate 5/Sample/C18p_5uL_Bode_Sample_GB4_01_26486.mzXML:scan:661	mzspec:GNPS:GNPS-ALKYLAMINES-LIBRARY:accession:CCMSLIB00016353466	CCMSLIB00016353466	10088|Mus	feces	unknown	0.80167	4	0.02
o-acetyl serine_Dihydroxyacetone	mzspec:MSV000081080:ccms_peak/mzXML/Plate 5/Sample/C18p_5uL_Bode_Sample_GB4_01_26486.mzXML:scan:661	mzspec:GNPS:GNPS-ALKYLAMINES-LIBRARY:accession:CCMSLIB00016344559	CCMSLIB00016344559	10088|Mus	feces	unknown	0.856073	4	0.02
o-acetyl serine_Dihydroxyacetone	mzspec:MSV000081080:ccms_peak/mzXML/Plate 5/Sample/C18p_5uL_Bode_Sample_GB4_01_26486.mzXML:scan:661	mzspec:GNPS:GNPS-ALKYLAMINES-LIBRARY:accession:CCMSLIB00016344559	CCMSLIB00016344559	10088|Mus	feces	unknown	0.856073	4	0.02
o-acetyl serine_Dihydroxyacetone	mzspec:MSV000081080:ccms_peak/mzXML/Plate 5/Sample/C18p_5uL_Bode_Sample_GB4_01_26486.mzXML:scan:661	mzspec:GNPS:GNPS-ALKYLAMINES-LIBRARY:accession:CCMSLIB00016344560	CCMSLIB00016344560	10088|Mus	feces	unknown	0.841464	4	0.02
o-acetyl serine_Dihydroxyacetone	mzspec:MSV000081080:ccms_peak/mzXML/Plate 5/Sample/C18p_5uL_Bode_Sample_GB4_01_26486.mzXML:scan:661	mzspec:GNPS:GNPS-ALKYLAMINES-LIBRARY:accession:CCMSLIB00016344560	CCMSLIB00016344560	10088|Mus	feces	unknown	0.841464	4	0.02
o-acetyl serine_Glyceraldehyde	mzspec:MSV000081080:ccms_peak/mzXML/Plate 5/Sample/C18p_5uL_Bode_Sample_GB4_01_26486.mzXML:scan:661	mzspec:GNPS:GNPS-ALKYLAMINES-LIBRARY:accession:CCMSLIB00016353466	CCMSLIB00016353466	10088|Mus	feces	unknown	0.80167	4	0.02
o-acetyl serine_Dihydroxyacetone	mzspec:MSV000081080:ccms_peak/mzXML/Plate 5/Sample/C18p_5uL_Bode_Sample_GB4_01_26486.mzXML:scan:661	mzspec:GNPS:GNPS-ALKYLAMINES-LIBRARY:accession:CCMSLIB00016344559	CCMSLIB00016344559	NA	feces	unknown	0.856073	4	0.02
o-acetyl serine_Dihydroxyacetone	mzspec:MSV000081080:ccms_peak/mzXML/Plate 5/Sample/C18p_5uL_Bode_Sample_GB4_01_26486.mzXML:scan:661	mzspec:GNPS:GNPS-ALKYLAMINES-LIBRARY:accession:CCMSLIB00016344559	CCMSLIB00016344559	NA	feces	unknown	0.856073	4	0.02
o-acetyl serine_Dihydroxyacetone	mzspec:MSV000081080:ccms_peak/mzXML/Plate 5/Sample/C18p_5uL_Bode_Sample_GB4_01_26486.mzXML:scan:661	mzspec:GNPS:GNPS-ALKYLAMINES-LIBRARY:accession:CCMSLIB00016344560	CCMSLIB00016344560	NA	feces	unknown	0.841464	4	0.02
o-acetyl serine_Dihydroxyacetone	mzspec:MSV000081080:ccms_peak/mzXML/Plate 5/Sample/C18p_5uL_Bode_Sample_GB4_01_26486.mzXML:scan:661	mzspec:GNPS:GNPS-ALKYLAMINES-LIBRARY:accession:CCMSLIB00016344560	CCMSLIB00016344560	NA	feces	unknown	0.841464	4	0.02
o-acetyl serine_Glyceraldehyde	mzspec:MSV000081080:ccms_peak/mzXML/Plate 5/Sample/C18p_5uL_Bode_Sample_GB4_01_26486.mzXML:scan:661	mzspec:GNPS:GNPS-ALKYLAMINES-LIBRARY:accession:CCMSLIB00016353466	CCMSLIB00016353466	NA	feces	unknown	0.80167	4	0.02
o-acetyl serine_Dihydroxyacetone	mzspec:MSV000081080:ccms_peak/mzXML/Plate 5/Sample/C18p_5uL_Bode_Sample_GB4_01_26486.mzXML:scan:661	mzspec:GNPS:GNPS-ALKYLAMINES-LIBRARY:accession:CCMSLIB00016344559	CCMSLIB00016344559	10088|Mus	feces	unknown	0.856073	4	0.02
o-acetyl serine_Dihydroxyacetone	mzspec:MSV000081080:ccms_peak/mzXML/Plate 5/Sample/C18p_5uL_Bode_Sample_GB4_01_26486.mzXML:scan:661	mzspec:GNPS:GNPS-ALKYLAMINES-LIBRARY:accession:CCMSLIB00016344559	CCMSLIB00016344559	10088|Mus	feces	unknown	0.856073	4	0.02
o-acetyl serine_Dihydroxyacetone	mzspec:MSV000081080:ccms_peak/mzXML/Plate 5/Sample/C18p_5uL_Bode_Sample_GB4_01_26486.mzXML:scan:661	mzspec:GNPS:GNPS-ALKYLAMINES-LIBRARY:accession:CCMSLIB00016344560	CCMSLIB00016344560	10088|Mus	feces	unknown	0.841464	4	0.02
o-acetyl serine_Dihydroxyacetone	mzspec:MSV000081080:ccms_peak/mzXML/Plate 5/Sample/C18p_5uL_Bode_Sample_GB4_01_26486.mzXML:scan:661	mzspec:GNPS:GNPS-ALKYLAMINES-LIBRARY:accession:CCMSLIB00016344560	CCMSLIB00016344560	10088|Mus	feces	unknown	0.841464	4	0.02
o-acetyl serine_Glyceraldehyde	mzspec:MSV000081080:ccms_peak/mzXML/Plate 5/Sample/C18p_5uL_Bode_Sample_GB4_01_26486.mzXML:scan:661	mzspec:GNPS:GNPS-ALKYLAMINES-LIBRARY:accession:CCMSLIB00016353466	CCMSLIB00016353466	10088|Mus	feces	unknown	0.80167	4	0.02
o-acetyl serine_Dihydroxyacetone	mzspec:MSV000081080:ccms_peak/mzXML/Plate 5/Sample/C18p_5uL_Bode_Sample_GB4_01_26486.mzXML:scan:661	mzspec:GNPS:GNPS-ALKYLAMINES-LIBRARY:accession:CCMSLIB00016344559	CCMSLIB00016344559	10088|Mus	feces	unknown	0.856073	4	0.02
o-acetyl serine_Dihydroxyacetone	mzspec:MSV000081080:ccms_peak/mzXML/Plate 5/Sample/C18p_5uL_Bode_Sample_GB4_01_26486.mzXML:scan:661	mzspec:GNPS:GNPS-ALKYLAMINES-LIBRARY:accession:CCMSLIB00016344559	CCMSLIB00016344559	10088|Mus	feces	unknown	0.856073	4	0.02
o-acetyl serine_Dihydroxyacetone	mzspec:MSV000081080:ccms_peak/mzXML/Plate 5/Sample/C18p_5uL_Bode_Sample_GB4_01_26486.mzXML:scan:661	mzspec:GNPS:GNPS-ALKYLAMINES-LIBRARY:accession:CCMSLIB00016344560	CCMSLIB00016344560	10088|Mus	feces	unknown	0.841464	4	0.02
o-acetyl serine_Dihydroxyacetone	mzspec:MSV000081080:ccms_peak/mzXML/Plate 5/Sample/C18p_5uL_Bode_Sample_GB4_01_26486.mzXML:scan:661	mzspec:GNPS:GNPS-ALKYLAMINES-LIBRARY:accession:CCMSLIB00016344560	CCMSLIB00016344560	10088|Mus	feces	unknown	0.841464	4	0.02
o-acetyl serine_Glyceraldehyde	mzspec:MSV000081080:ccms_peak/mzXML/Plate 5/Sample/C18p_5uL_Bode_Sample_GB4_01_26486.mzXML:scan:661	mzspec:GNPS:GNPS-ALKYLAMINES-LIBRARY:accession:CCMSLIB00016353466	CCMSLIB00016353466	10088|Mus	feces	unknown	0.80167	4	0.02
o-acetyl serine_Dihydroxyacetone	mzspec:MSV000081080:ccms_peak/mzXML/Plate 5/Sample/C18p_5uL_Bode_Sample_GC4_01_26503.mzXML:scan:657	mzspec:GNPS:GNPS-ALKYLAMINES-LIBRARY:accession:CCMSLIB00016344559	CCMSLIB00016344559	NA	feces	unknown	0.840376	4	0.02
o-acetyl serine_Dihydroxyacetone	mzspec:MSV000081080:ccms_peak/mzXML/Plate 5/Sample/C18p_5uL_Bode_Sample_GC4_01_26503.mzXML:scan:657	mzspec:GNPS:GNPS-ALKYLAMINES-LIBRARY:accession:CCMSLIB00016344559	CCMSLIB00016344559	NA	feces	unknown	0.840376	4	0.02
o-acetyl serine_Dihydroxyacetone	mzspec:MSV000081080:ccms_peak/mzXML/Plate 5/Sample/C18p_5uL_Bode_Sample_GC4_01_26503.mzXML:scan:657	mzspec:GNPS:GNPS-ALKYLAMINES-LIBRARY:accession:CCMSLIB00016344560	CCMSLIB00016344560	NA	feces	unknown	0.81713	4	0.02
o-acetyl serine_Dihydroxyacetone	mzspec:MSV000081080:ccms_peak/mzXML/Plate 5/Sample/C18p_5uL_Bode_Sample_GC4_01_26503.mzXML:scan:657	mzspec:GNPS:GNPS-ALKYLAMINES-LIBRARY:accession:CCMSLIB00016344560	CCMSLIB00016344560	NA	feces	unknown	0.81713	4	0.02
o-acetyl serine_Dihydroxyacetone	mzspec:MSV000081080:ccms_peak/mzXML/Plate 5/Sample/C18p_5uL_Bode_Sample_GC4_01_26503.mzXML:scan:657	mzspec:GNPS:GNPS-ALKYLAMINES-LIBRARY:accession:CCMSLIB00016344559	CCMSLIB00016344559	10088|Mus	feces	unknown	0.840376	4	0.02
o-acetyl serine_Dihydroxyacetone	mzspec:MSV000081080:ccms_peak/mzXML/Plate 5/Sample/C18p_5uL_Bode_Sample_GC4_01_26503.mzXML:scan:657	mzspec:GNPS:GNPS-ALKYLAMINES-LIBRARY:accession:CCMSLIB00016344559	CCMSLIB00016344559	10088|Mus	feces	unknown	0.840376	4	0.02
o-acetyl serine_Dihydroxyacetone	mzspec:MSV000081080:ccms_peak/mzXML/Plate 5/Sample/C18p_5uL_Bode_Sample_GC4_01_26503.mzXML:scan:657	mzspec:GNPS:GNPS-ALKYLAMINES-LIBRARY:accession:CCMSLIB00016344560	CCMSLIB00016344560	10088|Mus	feces	unknown	0.81713	4	0.02
o-acetyl serine_Dihydroxyacetone	mzspec:MSV000081080:ccms_peak/mzXML/Plate 5/Sample/C18p_5uL_Bode_Sample_GC4_01_26503.mzXML:scan:657	mzspec:GNPS:GNPS-ALKYLAMINES-LIBRARY:accession:CCMSLIB00016344560	CCMSLIB00016344560	10088|Mus	feces	unknown	0.81713	4	0.02
o-acetyl serine_Dihydroxyacetone	mzspec:MSV000081080:ccms_peak/mzXML/Plate 5/Sample/C18p_5uL_Bode_Sample_GC4_01_26503.mzXML:scan:657	mzspec:GNPS:GNPS-ALKYLAMINES-LIBRARY:accession:CCMSLIB00016344559	CCMSLIB00016344559	10088|Mus	feces	unknown	0.840376	4	0.02
o-acetyl serine_Dihydroxyacetone	mzspec:MSV000081080:ccms_peak/mzXML/Plate 5/Sample/C18p_5uL_Bode_Sample_GC4_01_26503.mzXML:scan:657	mzspec:GNPS:GNPS-ALKYLAMINES-LIBRARY:accession:CCMSLIB00016344559	CCMSLIB00016344559	10088|Mus	feces	unknown	0.840376	4	0.02
o-acetyl serine_Dihydroxyacetone	mzspec:MSV000081080:ccms_peak/mzXML/Plate 5/Sample/C18p_5uL_Bode_Sample_GC4_01_26503.mzXML:scan:657	mzspec:GNPS:GNPS-ALKYLAMINES-LIBRARY:accession:CCMSLIB00016344560	CCMSLIB00016344560	10088|Mus	feces	unknown	0.81713	4	0.02
o-acetyl serine_Dihydroxyacetone	mzspec:MSV000081080:ccms_peak/mzXML/Plate 5/Sample/C18p_5uL_Bode_Sample_GC4_01_26503.mzXML:scan:657	mzspec:GNPS:GNPS-ALKYLAMINES-LIBRARY:accession:CCMSLIB00016344560	CCMSLIB00016344560	10088|Mus	feces	unknown	0.81713	4	0.02
o-acetyl serine_Dihydroxyacetone	mzspec:MSV000081080:ccms_peak/mzXML/Plate 5/Sample/C18p_5uL_Bode_Sample_GC4_01_26503.mzXML:scan:657	mzspec:GNPS:GNPS-ALKYLAMINES-LIBRARY:accession:CCMSLIB00016344559	CCMSLIB00016344559	NA	feces	unknown	0.840376	4	0.02
o-acetyl serine_Dihydroxyacetone	mzspec:MSV000081080:ccms_peak/mzXML/Plate 5/Sample/C18p_5uL_Bode_Sample_GC4_01_26503.mzXML:scan:657	mzspec:GNPS:GNPS-ALKYLAMINES-LIBRARY:accession:CCMSLIB00016344559	CCMSLIB00016344559	NA	feces	unknown	0.840376	4	0.02
o-acetyl serine_Dihydroxyacetone	mzspec:MSV000081080:ccms_peak/mzXML/Plate 5/Sample/C18p_5uL_Bode_Sample_GC4_01_26503.mzXML:scan:657	mzspec:GNPS:GNPS-ALKYLAMINES-LIBRARY:accession:CCMSLIB00016344560	CCMSLIB00016344560	NA	feces	unknown	0.81713	4	0.02
o-acetyl serine_Dihydroxyacetone	mzspec:MSV000081080:ccms_peak/mzXML/Plate 5/Sample/C18p_5uL_Bode_Sample_GC4_01_26503.mzXML:scan:657	mzspec:GNPS:GNPS-ALKYLAMINES-LIBRARY:accession:CCMSLIB00016344560	CCMSLIB00016344560	NA	feces	unknown	0.81713	4	0.02
o-acetyl serine_Dihydroxyacetone	mzspec:MSV000081080:ccms_peak/mzXML/Plate 5/Sample/C18p_5uL_Bode_Sample_GC4_01_26503.mzXML:scan:657	mzspec:GNPS:GNPS-ALKYLAMINES-LIBRARY:accession:CCMSLIB00016344559	CCMSLIB00016344559	10088|Mus	feces	unknown	0.840376	4	0.02
o-acetyl serine_Dihydroxyacetone	mzspec:MSV000081080:ccms_peak/mzXML/Plate 5/Sample/C18p_5uL_Bode_Sample_GC4_01_26503.mzXML:scan:657	mzspec:GNPS:GNPS-ALKYLAMINES-LIBRARY:accession:CCMSLIB00016344559	CCMSLIB00016344559	10088|Mus	feces	unknown	0.840376	4	0.02
o-acetyl serine_Dihydroxyacetone	mzspec:MSV000081080:ccms_peak/mzXML/Plate 5/Sample/C18p_5uL_Bode_Sample_GC4_01_26503.mzXML:scan:657	mzspec:GNPS:GNPS-ALKYLAMINES-LIBRARY:accession:CCMSLIB00016344560	CCMSLIB00016344560	10088|Mus	feces	unknown	0.81713	4	0.02
o-acetyl serine_Dihydroxyacetone	mzspec:MSV000081080:ccms_peak/mzXML/Plate 5/Sample/C18p_5uL_Bode_Sample_GC4_01_26503.mzXML:scan:657	mzspec:GNPS:GNPS-ALKYLAMINES-LIBRARY:accession:CCMSLIB00016344560	CCMSLIB00016344560	10088|Mus	feces	unknown	0.81713	4	0.02
o-acetyl serine_Dihydroxyacetone	mzspec:MSV000081080:ccms_peak/mzXML/Plate 5/Sample/C18p_5uL_Bode_Sample_GC4_01_26503.mzXML:scan:657	mzspec:GNPS:GNPS-ALKYLAMINES-LIBRARY:accession:CCMSLIB00016344559	CCMSLIB00016344559	10088|Mus	feces	unknown	0.840376	4	0.02
o-acetyl serine_Dihydroxyacetone	mzspec:MSV000081080:ccms_peak/mzXML/Plate 5/Sample/C18p_5uL_Bode_Sample_GC4_01_26503.mzXML:scan:657	mzspec:GNPS:GNPS-ALKYLAMINES-LIBRARY:accession:CCMSLIB00016344559	CCMSLIB00016344559	10088|Mus	feces	unknown	0.840376	4	0.02
o-acetyl serine_Dihydroxyacetone	mzspec:MSV000081080:ccms_peak/mzXML/Plate 5/Sample/C18p_5uL_Bode_Sample_GC4_01_26503.mzXML:scan:657	mzspec:GNPS:GNPS-ALKYLAMINES-LIBRARY:accession:CCMSLIB00016344560	CCMSLIB00016344560	10088|Mus	feces	unknown	0.81713	4	0.02
o-acetyl serine_Dihydroxyacetone	mzspec:MSV000081080:ccms_peak/mzXML/Plate 5/Sample/C18p_5uL_Bode_Sample_GC4_01_26503.mzXML:scan:657	mzspec:GNPS:GNPS-ALKYLAMINES-LIBRARY:accession:CCMSLIB00016344560	CCMSLIB00016344560	10088|Mus	feces	unknown	0.81713	4	0.02
o-acetyl serine_Dihydroxyacetone	mzspec:MSV000081080:ccms_peak/mzXML/Plate 5/Sample/C18p_5uL_Bode_Sample_GC4_01_26503.mzXML:scan:657	mzspec:GNPS:GNPS-ALKYLAMINES-LIBRARY:accession:CCMSLIB00016344559	CCMSLIB00016344559	NA	feces	unknown	0.840376	4	0.02
o-acetyl serine_Dihydroxyacetone	mzspec:MSV000081080:ccms_peak/mzXML/Plate 5/Sample/C18p_5uL_Bode_Sample_GC4_01_26503.mzXML:scan:657	mzspec:GNPS:GNPS-ALKYLAMINES-LIBRARY:accession:CCMSLIB00016344559	CCMSLIB00016344559	NA	feces	unknown	0.840376	4	0.02
o-acetyl serine_Dihydroxyacetone	mzspec:MSV000081080:ccms_peak/mzXML/Plate 5/Sample/C18p_5uL_Bode_Sample_GC4_01_26503.mzXML:scan:657	mzspec:GNPS:GNPS-ALKYLAMINES-LIBRARY:accession:CCMSLIB00016344560	CCMSLIB00016344560	NA	feces	unknown	0.81713	4	0.02
o-acetyl serine_Dihydroxyacetone	mzspec:MSV000081080:ccms_peak/mzXML/Plate 5/Sample/C18p_5uL_Bode_Sample_GC4_01_26503.mzXML:scan:657	mzspec:GNPS:GNPS-ALKYLAMINES-LIBRARY:accession:CCMSLIB00016344560	CCMSLIB00016344560	NA	feces	unknown	0.81713	4	0.02
o-acetyl serine_Dihydroxyacetone	mzspec:MSV000081080:ccms_peak/mzXML/Plate 5/Sample/C18p_5uL_Bode_Sample_GC4_01_26503.mzXML:scan:657	mzspec:GNPS:GNPS-ALKYLAMINES-LIBRARY:accession:CCMSLIB00016344559	CCMSLIB00016344559	10088|Mus	feces	unknown	0.840376	4	0.02
o-acetyl serine_Dihydroxyacetone	mzspec:MSV000081080:ccms_peak/mzXML/Plate 5/Sample/C18p_5uL_Bode_Sample_GC4_01_26503.mzXML:scan:657	mzspec:GNPS:GNPS-ALKYLAMINES-LIBRARY:accession:CCMSLIB00016344559	CCMSLIB00016344559	10088|Mus	feces	unknown	0.840376	4	0.02
o-acetyl serine_Dihydroxyacetone	mzspec:MSV000081080:ccms_peak/mzXML/Plate 5/Sample/C18p_5uL_Bode_Sample_GC4_01_26503.mzXML:scan:657	mzspec:GNPS:GNPS-ALKYLAMINES-LIBRARY:accession:CCMSLIB00016344560	CCMSLIB00016344560	10088|Mus	feces	unknown	0.81713	4	0.02
o-acetyl serine_Dihydroxyacetone	mzspec:MSV000081080:ccms_peak/mzXML/Plate 5/Sample/C18p_5uL_Bode_Sample_GC4_01_26503.mzXML:scan:657	mzspec:GNPS:GNPS-ALKYLAMINES-LIBRARY:accession:CCMSLIB00016344560	CCMSLIB00016344560	10088|Mus	feces	unknown	0.81713	4	0.02
o-acetyl serine_Dihydroxyacetone	mzspec:MSV000081080:ccms_peak/mzXML/Plate 5/Sample/C18p_5uL_Bode_Sample_GC4_01_26503.mzXML:scan:657	mzspec:GNPS:GNPS-ALKYLAMINES-LIBRARY:accession:CCMSLIB00016344559	CCMSLIB00016344559	10088|Mus	feces	unknown	0.840376	4	0.02
o-acetyl serine_Dihydroxyacetone	mzspec:MSV000081080:ccms_peak/mzXML/Plate 5/Sample/C18p_5uL_Bode_Sample_GC4_01_26503.mzXML:scan:657	mzspec:GNPS:GNPS-ALKYLAMINES-LIBRARY:accession:CCMSLIB00016344559	CCMSLIB00016344559	10088|Mus	feces	unknown	0.840376	4	0.02
o-acetyl serine_Dihydroxyacetone	mzspec:MSV000081080:ccms_peak/mzXML/Plate 5/Sample/C18p_5uL_Bode_Sample_GC4_01_26503.mzXML:scan:657	mzspec:GNPS:GNPS-ALKYLAMINES-LIBRARY:accession:CCMSLIB00016344560	CCMSLIB00016344560	10088|Mus	feces	unknown	0.81713	4	0.02
o-acetyl serine_Dihydroxyacetone	mzspec:MSV000081080:ccms_peak/mzXML/Plate 5/Sample/C18p_5uL_Bode_Sample_GC4_01_26503.mzXML:scan:657	mzspec:GNPS:GNPS-ALKYLAMINES-LIBRARY:accession:CCMSLIB00016344560	CCMSLIB00016344560	10088|Mus	feces	unknown	0.81713	4	0.02
o-acetyl serine_Dihydroxyacetone	mzspec:MSV000081080:ccms_peak/mzXML/Plate 5/Sample/C18p_5uL_Bode_Sample_GD10_01_26523.mzXML:scan:661	mzspec:GNPS:GNPS-ALKYLAMINES-LIBRARY:accession:CCMSLIB00016344559	CCMSLIB00016344559	NA	feces	unknown	0.859489	4	0.02
o-acetyl serine_Dihydroxyacetone	mzspec:MSV000081080:ccms_peak/mzXML/Plate 5/Sample/C18p_5uL_Bode_Sample_GD10_01_26523.mzXML:scan:661	mzspec:GNPS:GNPS-ALKYLAMINES-LIBRARY:accession:CCMSLIB00016344559	CCMSLIB00016344559	NA	feces	unknown	0.859489	4	0.02
o-acetyl serine_Dihydroxyacetone	mzspec:MSV000081080:ccms_peak/mzXML/Plate 5/Sample/C18p_5uL_Bode_Sample_GD10_01_26523.mzXML:scan:661	mzspec:GNPS:GNPS-ALKYLAMINES-LIBRARY:accession:CCMSLIB00016344560	CCMSLIB00016344560	NA	feces	unknown	0.838364	4	0.02
o-acetyl serine_Dihydroxyacetone	mzspec:MSV000081080:ccms_peak/mzXML/Plate 5/Sample/C18p_5uL_Bode_Sample_GD10_01_26523.mzXML:scan:661	mzspec:GNPS:GNPS-ALKYLAMINES-LIBRARY:accession:CCMSLIB00016344560	CCMSLIB00016344560	NA	feces	unknown	0.838364	4	0.02
o-acetyl serine_Glyceraldehyde	mzspec:MSV000081080:ccms_peak/mzXML/Plate 5/Sample/C18p_5uL_Bode_Sample_GD10_01_26523.mzXML:scan:661	mzspec:GNPS:GNPS-ALKYLAMINES-LIBRARY:accession:CCMSLIB00016353466	CCMSLIB00016353466	NA	feces	unknown	0.804894	4	0.02
o-acetyl serine_Dihydroxyacetone	mzspec:MSV000081080:ccms_peak/mzXML/Plate 5/Sample/C18p_5uL_Bode_Sample_GD10_01_26523.mzXML:scan:661	mzspec:GNPS:GNPS-ALKYLAMINES-LIBRARY:accession:CCMSLIB00016344559	CCMSLIB00016344559	10088|Mus	feces	unknown	0.859489	4	0.02
o-acetyl serine_Dihydroxyacetone	mzspec:MSV000081080:ccms_peak/mzXML/Plate 5/Sample/C18p_5uL_Bode_Sample_GD10_01_26523.mzXML:scan:661	mzspec:GNPS:GNPS-ALKYLAMINES-LIBRARY:accession:CCMSLIB00016344559	CCMSLIB00016344559	10088|Mus	feces	unknown	0.859489	4	0.02
o-acetyl serine_Dihydroxyacetone	mzspec:MSV000081080:ccms_peak/mzXML/Plate 5/Sample/C18p_5uL_Bode_Sample_GD10_01_26523.mzXML:scan:661	mzspec:GNPS:GNPS-ALKYLAMINES-LIBRARY:accession:CCMSLIB00016344560	CCMSLIB00016344560	10088|Mus	feces	unknown	0.838364	4	0.02
o-acetyl serine_Dihydroxyacetone	mzspec:MSV000081080:ccms_peak/mzXML/Plate 5/Sample/C18p_5uL_Bode_Sample_GD10_01_26523.mzXML:scan:661	mzspec:GNPS:GNPS-ALKYLAMINES-LIBRARY:accession:CCMSLIB00016344560	CCMSLIB00016344560	10088|Mus	feces	unknown	0.838364	4	0.02
o-acetyl serine_Glyceraldehyde	mzspec:MSV000081080:ccms_peak/mzXML/Plate 5/Sample/C18p_5uL_Bode_Sample_GD10_01_26523.mzXML:scan:661	mzspec:GNPS:GNPS-ALKYLAMINES-LIBRARY:accession:CCMSLIB00016353466	CCMSLIB00016353466	10088|Mus	feces	unknown	0.804894	4	0.02
o-acetyl serine_Dihydroxyacetone	mzspec:MSV000081080:ccms_peak/mzXML/Plate 5/Sample/C18p_5uL_Bode_Sample_GD10_01_26523.mzXML:scan:661	mzspec:GNPS:GNPS-ALKYLAMINES-LIBRARY:accession:CCMSLIB00016344559	CCMSLIB00016344559	10088|Mus	feces	unknown	0.859489	4	0.02
o-acetyl serine_Dihydroxyacetone	mzspec:MSV000081080:ccms_peak/mzXML/Plate 5/Sample/C18p_5uL_Bode_Sample_GD10_01_26523.mzXML:scan:661	mzspec:GNPS:GNPS-ALKYLAMINES-LIBRARY:accession:CCMSLIB00016344559	CCMSLIB00016344559	10088|Mus	feces	unknown	0.859489	4	0.02
o-acetyl serine_Dihydroxyacetone	mzspec:MSV000081080:ccms_peak/mzXML/Plate 5/Sample/C18p_5uL_Bode_Sample_GD10_01_26523.mzXML:scan:661	mzspec:GNPS:GNPS-ALKYLAMINES-LIBRARY:accession:CCMSLIB00016344560	CCMSLIB00016344560	10088|Mus	feces	unknown	0.838364	4	0.02
o-acetyl serine_Dihydroxyacetone	mzspec:MSV000081080:ccms_peak/mzXML/Plate 5/Sample/C18p_5uL_Bode_Sample_GD10_01_26523.mzXML:scan:661	mzspec:GNPS:GNPS-ALKYLAMINES-LIBRARY:accession:CCMSLIB00016344560	CCMSLIB00016344560	10088|Mus	feces	unknown	0.838364	4	0.02
o-acetyl serine_Glyceraldehyde	mzspec:MSV000081080:ccms_peak/mzXML/Plate 5/Sample/C18p_5uL_Bode_Sample_GD10_01_26523.mzXML:scan:661	mzspec:GNPS:GNPS-ALKYLAMINES-LIBRARY:accession:CCMSLIB00016353466	CCMSLIB00016353466	10088|Mus	feces	unknown	0.804894	4	0.02
o-acetyl serine_Dihydroxyacetone	mzspec:MSV000081080:ccms_peak/mzXML/Plate 5/Sample/C18p_5uL_Bode_Sample_GD10_01_26523.mzXML:scan:661	mzspec:GNPS:GNPS-ALKYLAMINES-LIBRARY:accession:CCMSLIB00016344559	CCMSLIB00016344559	NA	feces	unknown	0.859489	4	0.02
o-acetyl serine_Dihydroxyacetone	mzspec:MSV000081080:ccms_peak/mzXML/Plate 5/Sample/C18p_5uL_Bode_Sample_GD10_01_26523.mzXML:scan:661	mzspec:GNPS:GNPS-ALKYLAMINES-LIBRARY:accession:CCMSLIB00016344559	CCMSLIB00016344559	NA	feces	unknown	0.859489	4	0.02
o-acetyl serine_Dihydroxyacetone	mzspec:MSV000081080:ccms_peak/mzXML/Plate 5/Sample/C18p_5uL_Bode_Sample_GD10_01_26523.mzXML:scan:661	mzspec:GNPS:GNPS-ALKYLAMINES-LIBRARY:accession:CCMSLIB00016344560	CCMSLIB00016344560	NA	feces	unknown	0.838364	4	0.02
o-acetyl serine_Dihydroxyacetone	mzspec:MSV000081080:ccms_peak/mzXML/Plate 5/Sample/C18p_5uL_Bode_Sample_GD10_01_26523.mzXML:scan:661	mzspec:GNPS:GNPS-ALKYLAMINES-LIBRARY:accession:CCMSLIB00016344560	CCMSLIB00016344560	NA	feces	unknown	0.838364	4	0.02
o-acetyl serine_Glyceraldehyde	mzspec:MSV000081080:ccms_peak/mzXML/Plate 5/Sample/C18p_5uL_Bode_Sample_GD10_01_26523.mzXML:scan:661	mzspec:GNPS:GNPS-ALKYLAMINES-LIBRARY:accession:CCMSLIB00016353466	CCMSLIB00016353466	NA	feces	unknown	0.804894	4	0.02
o-acetyl serine_Dihydroxyacetone	mzspec:MSV000081080:ccms_peak/mzXML/Plate 5/Sample/C18p_5uL_Bode_Sample_GD10_01_26523.mzXML:scan:661	mzspec:GNPS:GNPS-ALKYLAMINES-LIBRARY:accession:CCMSLIB00016344559	CCMSLIB00016344559	10088|Mus	feces	unknown	0.859489	4	0.02
o-acetyl serine_Dihydroxyacetone	mzspec:MSV000081080:ccms_peak/mzXML/Plate 5/Sample/C18p_5uL_Bode_Sample_GD10_01_26523.mzXML:scan:661	mzspec:GNPS:GNPS-ALKYLAMINES-LIBRARY:accession:CCMSLIB00016344559	CCMSLIB00016344559	10088|Mus	feces	unknown	0.859489	4	0.02
o-acetyl serine_Dihydroxyacetone	mzspec:MSV000081080:ccms_peak/mzXML/Plate 5/Sample/C18p_5uL_Bode_Sample_GD10_01_26523.mzXML:scan:661	mzspec:GNPS:GNPS-ALKYLAMINES-LIBRARY:accession:CCMSLIB00016344560	CCMSLIB00016344560	10088|Mus	feces	unknown	0.838364	4	0.02
o-acetyl serine_Dihydroxyacetone	mzspec:MSV000081080:ccms_peak/mzXML/Plate 5/Sample/C18p_5uL_Bode_Sample_GD10_01_26523.mzXML:scan:661	mzspec:GNPS:GNPS-ALKYLAMINES-LIBRARY:accession:CCMSLIB00016344560	CCMSLIB00016344560	10088|Mus	feces	unknown	0.838364	4	0.02
o-acetyl serine_Glyceraldehyde	mzspec:MSV000081080:ccms_peak/mzXML/Plate 5/Sample/C18p_5uL_Bode_Sample_GD10_01_26523.mzXML:scan:661	mzspec:GNPS:GNPS-ALKYLAMINES-LIBRARY:accession:CCMSLIB00016353466	CCMSLIB00016353466	10088|Mus	feces	unknown	0.804894	4	0.02
o-acetyl serine_Dihydroxyacetone	mzspec:MSV000081080:ccms_peak/mzXML/Plate 5/Sample/C18p_5uL_Bode_Sample_GD10_01_26523.mzXML:scan:661	mzspec:GNPS:GNPS-ALKYLAMINES-LIBRARY:accession:CCMSLIB00016344559	CCMSLIB00016344559	10088|Mus	feces	unknown	0.859489	4	0.02
o-acetyl serine_Dihydroxyacetone	mzspec:MSV000081080:ccms_peak/mzXML/Plate 5/Sample/C18p_5uL_Bode_Sample_GD10_01_26523.mzXML:scan:661	mzspec:GNPS:GNPS-ALKYLAMINES-LIBRARY:accession:CCMSLIB00016344559	CCMSLIB00016344559	10088|Mus	feces	unknown	0.859489	4	0.02
o-acetyl serine_Dihydroxyacetone	mzspec:MSV000081080:ccms_peak/mzXML/Plate 5/Sample/C18p_5uL_Bode_Sample_GD10_01_26523.mzXML:scan:661	mzspec:GNPS:GNPS-ALKYLAMINES-LIBRARY:accession:CCMSLIB00016344560	CCMSLIB00016344560	10088|Mus	feces	unknown	0.838364	4	0.02
o-acetyl serine_Dihydroxyacetone	mzspec:MSV000081080:ccms_peak/mzXML/Plate 5/Sample/C18p_5uL_Bode_Sample_GD10_01_26523.mzXML:scan:661	mzspec:GNPS:GNPS-ALKYLAMINES-LIBRARY:accession:CCMSLIB00016344560	CCMSLIB00016344560	10088|Mus	feces	unknown	0.838364	4	0.02
o-acetyl serine_Glyceraldehyde	mzspec:MSV000081080:ccms_peak/mzXML/Plate 5/Sample/C18p_5uL_Bode_Sample_GD10_01_26523.mzXML:scan:661	mzspec:GNPS:GNPS-ALKYLAMINES-LIBRARY:accession:CCMSLIB00016353466	CCMSLIB00016353466	10088|Mus	feces	unknown	0.804894	4	0.02
o-acetyl serine_Dihydroxyacetone	mzspec:MSV000081080:ccms_peak/mzXML/Plate 5/Sample/C18p_5uL_Bode_Sample_GD10_01_26523.mzXML:scan:661	mzspec:GNPS:GNPS-ALKYLAMINES-LIBRARY:accession:CCMSLIB00016344559	CCMSLIB00016344559	NA	feces	unknown	0.859489	4	0.02
o-acetyl serine_Dihydroxyacetone	mzspec:MSV000081080:ccms_peak/mzXML/Plate 5/Sample/C18p_5uL_Bode_Sample_GD10_01_26523.mzXML:scan:661	mzspec:GNPS:GNPS-ALKYLAMINES-LIBRARY:accession:CCMSLIB00016344559	CCMSLIB00016344559	NA	feces	unknown	0.859489	4	0.02
o-acetyl serine_Dihydroxyacetone	mzspec:MSV000081080:ccms_peak/mzXML/Plate 5/Sample/C18p_5uL_Bode_Sample_GD10_01_26523.mzXML:scan:661	mzspec:GNPS:GNPS-ALKYLAMINES-LIBRARY:accession:CCMSLIB00016344560	CCMSLIB00016344560	NA	feces	unknown	0.838364	4	0.02
o-acetyl serine_Dihydroxyacetone	mzspec:MSV000081080:ccms_peak/mzXML/Plate 5/Sample/C18p_5uL_Bode_Sample_GD10_01_26523.mzXML:scan:661	mzspec:GNPS:GNPS-ALKYLAMINES-LIBRARY:accession:CCMSLIB00016344560	CCMSLIB00016344560	NA	feces	unknown	0.838364	4	0.02
o-acetyl serine_Glyceraldehyde	mzspec:MSV000081080:ccms_peak/mzXML/Plate 5/Sample/C18p_5uL_Bode_Sample_GD10_01_26523.mzXML:scan:661	mzspec:GNPS:GNPS-ALKYLAMINES-LIBRARY:accession:CCMSLIB00016353466	CCMSLIB00016353466	NA	feces	unknown	0.804894	4	0.02
o-acetyl serine_Dihydroxyacetone	mzspec:MSV000081080:ccms_peak/mzXML/Plate 5/Sample/C18p_5uL_Bode_Sample_GD10_01_26523.mzXML:scan:661	mzspec:GNPS:GNPS-ALKYLAMINES-LIBRARY:accession:CCMSLIB00016344559	CCMSLIB00016344559	10088|Mus	feces	unknown	0.859489	4	0.02
o-acetyl serine_Dihydroxyacetone	mzspec:MSV000081080:ccms_peak/mzXML/Plate 5/Sample/C18p_5uL_Bode_Sample_GD10_01_26523.mzXML:scan:661	mzspec:GNPS:GNPS-ALKYLAMINES-LIBRARY:accession:CCMSLIB00016344559	CCMSLIB00016344559	10088|Mus	feces	unknown	0.859489	4	0.02
o-acetyl serine_Dihydroxyacetone	mzspec:MSV000081080:ccms_peak/mzXML/Plate 5/Sample/C18p_5uL_Bode_Sample_GD10_01_26523.mzXML:scan:661	mzspec:GNPS:GNPS-ALKYLAMINES-LIBRARY:accession:CCMSLIB00016344560	CCMSLIB00016344560	10088|Mus	feces	unknown	0.838364	4	0.02
o-acetyl serine_Dihydroxyacetone	mzspec:MSV000081080:ccms_peak/mzXML/Plate 5/Sample/C18p_5uL_Bode_Sample_GD10_01_26523.mzXML:scan:661	mzspec:GNPS:GNPS-ALKYLAMINES-LIBRARY:accession:CCMSLIB00016344560	CCMSLIB00016344560	10088|Mus	feces	unknown	0.838364	4	0.02
o-acetyl serine_Glyceraldehyde	mzspec:MSV000081080:ccms_peak/mzXML/Plate 5/Sample/C18p_5uL_Bode_Sample_GD10_01_26523.mzXML:scan:661	mzspec:GNPS:GNPS-ALKYLAMINES-LIBRARY:accession:CCMSLIB00016353466	CCMSLIB00016353466	10088|Mus	feces	unknown	0.804894	4	0.02
o-acetyl serine_Dihydroxyacetone	mzspec:MSV000081080:ccms_peak/mzXML/Plate 5/Sample/C18p_5uL_Bode_Sample_GD10_01_26523.mzXML:scan:661	mzspec:GNPS:GNPS-ALKYLAMINES-LIBRARY:accession:CCMSLIB00016344559	CCMSLIB00016344559	10088|Mus	feces	unknown	0.859489	4	0.02
o-acetyl serine_Dihydroxyacetone	mzspec:MSV000081080:ccms_peak/mzXML/Plate 5/Sample/C18p_5uL_Bode_Sample_GD10_01_26523.mzXML:scan:661	mzspec:GNPS:GNPS-ALKYLAMINES-LIBRARY:accession:CCMSLIB00016344559	CCMSLIB00016344559	10088|Mus	feces	unknown	0.859489	4	0.02
o-acetyl serine_Dihydroxyacetone	mzspec:MSV000081080:ccms_peak/mzXML/Plate 5/Sample/C18p_5uL_Bode_Sample_GD10_01_26523.mzXML:scan:661	mzspec:GNPS:GNPS-ALKYLAMINES-LIBRARY:accession:CCMSLIB00016344560	CCMSLIB00016344560	10088|Mus	feces	unknown	0.838364	4	0.02
o-acetyl serine_Dihydroxyacetone	mzspec:MSV000081080:ccms_peak/mzXML/Plate 5/Sample/C18p_5uL_Bode_Sample_GD10_01_26523.mzXML:scan:661	mzspec:GNPS:GNPS-ALKYLAMINES-LIBRARY:accession:CCMSLIB00016344560	CCMSLIB00016344560	10088|Mus	feces	unknown	0.838364	4	0.02
o-acetyl serine_Glyceraldehyde	mzspec:MSV000081080:ccms_peak/mzXML/Plate 5/Sample/C18p_5uL_Bode_Sample_GD10_01_26523.mzXML:scan:661	mzspec:GNPS:GNPS-ALKYLAMINES-LIBRARY:accession:CCMSLIB00016353466	CCMSLIB00016353466	10088|Mus	feces	unknown	0.804894	4	0.02
o-acetyl serine_Dihydroxyacetone	mzspec:MSV000081080:ccms_peak/mzXML/Plate 5/Sample/C18p_5uL_Bode_Sample_GD11_01_26524.mzXML:scan:656	mzspec:GNPS:GNPS-ALKYLAMINES-LIBRARY:accession:CCMSLIB00016344559	CCMSLIB00016344559	NA	feces	unknown	0.866289	4	0.02
o-acetyl serine_Dihydroxyacetone	mzspec:MSV000081080:ccms_peak/mzXML/Plate 5/Sample/C18p_5uL_Bode_Sample_GD11_01_26524.mzXML:scan:656	mzspec:GNPS:GNPS-ALKYLAMINES-LIBRARY:accession:CCMSLIB00016344559	CCMSLIB00016344559	NA	feces	unknown	0.866289	4	0.02
o-acetyl serine_Dihydroxyacetone	mzspec:MSV000081080:ccms_peak/mzXML/Plate 5/Sample/C18p_5uL_Bode_Sample_GD11_01_26524.mzXML:scan:656	mzspec:GNPS:GNPS-ALKYLAMINES-LIBRARY:accession:CCMSLIB00016344560	CCMSLIB00016344560	NA	feces	unknown	0.840645	4	0.02
o-acetyl serine_Dihydroxyacetone	mzspec:MSV000081080:ccms_peak/mzXML/Plate 5/Sample/C18p_5uL_Bode_Sample_GD11_01_26524.mzXML:scan:656	mzspec:GNPS:GNPS-ALKYLAMINES-LIBRARY:accession:CCMSLIB00016344560	CCMSLIB00016344560	NA	feces	unknown	0.840645	4	0.02
o-acetyl serine_Glyceraldehyde	mzspec:MSV000081080:ccms_peak/mzXML/Plate 5/Sample/C18p_5uL_Bode_Sample_GD11_01_26524.mzXML:scan:656	mzspec:GNPS:GNPS-ALKYLAMINES-LIBRARY:accession:CCMSLIB00016353466	CCMSLIB00016353466	NA	feces	unknown	0.815161	4	0.02
o-acetyl serine_Dihydroxyacetone	mzspec:MSV000081080:ccms_peak/mzXML/Plate 5/Sample/C18p_5uL_Bode_Sample_GD11_01_26524.mzXML:scan:656	mzspec:GNPS:GNPS-ALKYLAMINES-LIBRARY:accession:CCMSLIB00016344559	CCMSLIB00016344559	10088|Mus	feces	unknown	0.866289	4	0.02
o-acetyl serine_Dihydroxyacetone	mzspec:MSV000081080:ccms_peak/mzXML/Plate 5/Sample/C18p_5uL_Bode_Sample_GD11_01_26524.mzXML:scan:656	mzspec:GNPS:GNPS-ALKYLAMINES-LIBRARY:accession:CCMSLIB00016344559	CCMSLIB00016344559	10088|Mus	feces	unknown	0.866289	4	0.02
o-acetyl serine_Dihydroxyacetone	mzspec:MSV000081080:ccms_peak/mzXML/Plate 5/Sample/C18p_5uL_Bode_Sample_GD11_01_26524.mzXML:scan:656	mzspec:GNPS:GNPS-ALKYLAMINES-LIBRARY:accession:CCMSLIB00016344560	CCMSLIB00016344560	10088|Mus	feces	unknown	0.840645	4	0.02
o-acetyl serine_Dihydroxyacetone	mzspec:MSV000081080:ccms_peak/mzXML/Plate 5/Sample/C18p_5uL_Bode_Sample_GD11_01_26524.mzXML:scan:656	mzspec:GNPS:GNPS-ALKYLAMINES-LIBRARY:accession:CCMSLIB00016344560	CCMSLIB00016344560	10088|Mus	feces	unknown	0.840645	4	0.02
o-acetyl serine_Glyceraldehyde	mzspec:MSV000081080:ccms_peak/mzXML/Plate 5/Sample/C18p_5uL_Bode_Sample_GD11_01_26524.mzXML:scan:656	mzspec:GNPS:GNPS-ALKYLAMINES-LIBRARY:accession:CCMSLIB00016353466	CCMSLIB00016353466	10088|Mus	feces	unknown	0.815161	4	0.02
o-acetyl serine_Dihydroxyacetone	mzspec:MSV000081080:ccms_peak/mzXML/Plate 5/Sample/C18p_5uL_Bode_Sample_GD11_01_26524.mzXML:scan:656	mzspec:GNPS:GNPS-ALKYLAMINES-LIBRARY:accession:CCMSLIB00016344559	CCMSLIB00016344559	10088|Mus	feces	unknown	0.866289	4	0.02
o-acetyl serine_Dihydroxyacetone	mzspec:MSV000081080:ccms_peak/mzXML/Plate 5/Sample/C18p_5uL_Bode_Sample_GD11_01_26524.mzXML:scan:656	mzspec:GNPS:GNPS-ALKYLAMINES-LIBRARY:accession:CCMSLIB00016344559	CCMSLIB00016344559	10088|Mus	feces	unknown	0.866289	4	0.02
o-acetyl serine_Dihydroxyacetone	mzspec:MSV000081080:ccms_peak/mzXML/Plate 5/Sample/C18p_5uL_Bode_Sample_GD11_01_26524.mzXML:scan:656	mzspec:GNPS:GNPS-ALKYLAMINES-LIBRARY:accession:CCMSLIB00016344560	CCMSLIB00016344560	10088|Mus	feces	unknown	0.840645	4	0.02
o-acetyl serine_Dihydroxyacetone	mzspec:MSV000081080:ccms_peak/mzXML/Plate 5/Sample/C18p_5uL_Bode_Sample_GD11_01_26524.mzXML:scan:656	mzspec:GNPS:GNPS-ALKYLAMINES-LIBRARY:accession:CCMSLIB00016344560	CCMSLIB00016344560	10088|Mus	feces	unknown	0.840645	4	0.02
o-acetyl serine_Glyceraldehyde	mzspec:MSV000081080:ccms_peak/mzXML/Plate 5/Sample/C18p_5uL_Bode_Sample_GD11_01_26524.mzXML:scan:656	mzspec:GNPS:GNPS-ALKYLAMINES-LIBRARY:accession:CCMSLIB00016353466	CCMSLIB00016353466	10088|Mus	feces	unknown	0.815161	4	0.02
o-acetyl serine_Dihydroxyacetone	mzspec:MSV000081080:ccms_peak/mzXML/Plate 5/Sample/C18p_5uL_Bode_Sample_GD11_01_26524.mzXML:scan:656	mzspec:GNPS:GNPS-ALKYLAMINES-LIBRARY:accession:CCMSLIB00016344559	CCMSLIB00016344559	NA	feces	unknown	0.866289	4	0.02
o-acetyl serine_Dihydroxyacetone	mzspec:MSV000081080:ccms_peak/mzXML/Plate 5/Sample/C18p_5uL_Bode_Sample_GD11_01_26524.mzXML:scan:656	mzspec:GNPS:GNPS-ALKYLAMINES-LIBRARY:accession:CCMSLIB00016344559	CCMSLIB00016344559	NA	feces	unknown	0.866289	4	0.02
o-acetyl serine_Dihydroxyacetone	mzspec:MSV000081080:ccms_peak/mzXML/Plate 5/Sample/C18p_5uL_Bode_Sample_GD11_01_26524.mzXML:scan:656	mzspec:GNPS:GNPS-ALKYLAMINES-LIBRARY:accession:CCMSLIB00016344560	CCMSLIB00016344560	NA	feces	unknown	0.840645	4	0.02
o-acetyl serine_Dihydroxyacetone	mzspec:MSV000081080:ccms_peak/mzXML/Plate 5/Sample/C18p_5uL_Bode_Sample_GD11_01_26524.mzXML:scan:656	mzspec:GNPS:GNPS-ALKYLAMINES-LIBRARY:accession:CCMSLIB00016344560	CCMSLIB00016344560	NA	feces	unknown	0.840645	4	0.02
o-acetyl serine_Glyceraldehyde	mzspec:MSV000081080:ccms_peak/mzXML/Plate 5/Sample/C18p_5uL_Bode_Sample_GD11_01_26524.mzXML:scan:656	mzspec:GNPS:GNPS-ALKYLAMINES-LIBRARY:accession:CCMSLIB00016353466	CCMSLIB00016353466	NA	feces	unknown	0.815161	4	0.02
o-acetyl serine_Dihydroxyacetone	mzspec:MSV000081080:ccms_peak/mzXML/Plate 5/Sample/C18p_5uL_Bode_Sample_GD11_01_26524.mzXML:scan:656	mzspec:GNPS:GNPS-ALKYLAMINES-LIBRARY:accession:CCMSLIB00016344559	CCMSLIB00016344559	10088|Mus	feces	unknown	0.866289	4	0.02
o-acetyl serine_Dihydroxyacetone	mzspec:MSV000081080:ccms_peak/mzXML/Plate 5/Sample/C18p_5uL_Bode_Sample_GD11_01_26524.mzXML:scan:656	mzspec:GNPS:GNPS-ALKYLAMINES-LIBRARY:accession:CCMSLIB00016344559	CCMSLIB00016344559	10088|Mus	feces	unknown	0.866289	4	0.02
o-acetyl serine_Dihydroxyacetone	mzspec:MSV000081080:ccms_peak/mzXML/Plate 5/Sample/C18p_5uL_Bode_Sample_GD11_01_26524.mzXML:scan:656	mzspec:GNPS:GNPS-ALKYLAMINES-LIBRARY:accession:CCMSLIB00016344560	CCMSLIB00016344560	10088|Mus	feces	unknown	0.840645	4	0.02
o-acetyl serine_Dihydroxyacetone	mzspec:MSV000081080:ccms_peak/mzXML/Plate 5/Sample/C18p_5uL_Bode_Sample_GD11_01_26524.mzXML:scan:656	mzspec:GNPS:GNPS-ALKYLAMINES-LIBRARY:accession:CCMSLIB00016344560	CCMSLIB00016344560	10088|Mus	feces	unknown	0.840645	4	0.02
o-acetyl serine_Glyceraldehyde	mzspec:MSV000081080:ccms_peak/mzXML/Plate 5/Sample/C18p_5uL_Bode_Sample_GD11_01_26524.mzXML:scan:656	mzspec:GNPS:GNPS-ALKYLAMINES-LIBRARY:accession:CCMSLIB00016353466	CCMSLIB00016353466	10088|Mus	feces	unknown	0.815161	4	0.02
o-acetyl serine_Dihydroxyacetone	mzspec:MSV000081080:ccms_peak/mzXML/Plate 5/Sample/C18p_5uL_Bode_Sample_GD11_01_26524.mzXML:scan:656	mzspec:GNPS:GNPS-ALKYLAMINES-LIBRARY:accession:CCMSLIB00016344559	CCMSLIB00016344559	10088|Mus	feces	unknown	0.866289	4	0.02
o-acetyl serine_Dihydroxyacetone	mzspec:MSV000081080:ccms_peak/mzXML/Plate 5/Sample/C18p_5uL_Bode_Sample_GD11_01_26524.mzXML:scan:656	mzspec:GNPS:GNPS-ALKYLAMINES-LIBRARY:accession:CCMSLIB00016344559	CCMSLIB00016344559	10088|Mus	feces	unknown	0.866289	4	0.02
o-acetyl serine_Dihydroxyacetone	mzspec:MSV000081080:ccms_peak/mzXML/Plate 5/Sample/C18p_5uL_Bode_Sample_GD11_01_26524.mzXML:scan:656	mzspec:GNPS:GNPS-ALKYLAMINES-LIBRARY:accession:CCMSLIB00016344560	CCMSLIB00016344560	10088|Mus	feces	unknown	0.840645	4	0.02
o-acetyl serine_Dihydroxyacetone	mzspec:MSV000081080:ccms_peak/mzXML/Plate 5/Sample/C18p_5uL_Bode_Sample_GD11_01_26524.mzXML:scan:656	mzspec:GNPS:GNPS-ALKYLAMINES-LIBRARY:accession:CCMSLIB00016344560	CCMSLIB00016344560	10088|Mus	feces	unknown	0.840645	4	0.02
o-acetyl serine_Glyceraldehyde	mzspec:MSV000081080:ccms_peak/mzXML/Plate 5/Sample/C18p_5uL_Bode_Sample_GD11_01_26524.mzXML:scan:656	mzspec:GNPS:GNPS-ALKYLAMINES-LIBRARY:accession:CCMSLIB00016353466	CCMSLIB00016353466	10088|Mus	feces	unknown	0.815161	4	0.02
o-acetyl serine_Dihydroxyacetone	mzspec:MSV000081080:ccms_peak/mzXML/Plate 5/Sample/C18p_5uL_Bode_Sample_GD11_01_26524.mzXML:scan:656	mzspec:GNPS:GNPS-ALKYLAMINES-LIBRARY:accession:CCMSLIB00016344559	CCMSLIB00016344559	NA	feces	unknown	0.866289	4	0.02
o-acetyl serine_Dihydroxyacetone	mzspec:MSV000081080:ccms_peak/mzXML/Plate 5/Sample/C18p_5uL_Bode_Sample_GD11_01_26524.mzXML:scan:656	mzspec:GNPS:GNPS-ALKYLAMINES-LIBRARY:accession:CCMSLIB00016344559	CCMSLIB00016344559	NA	feces	unknown	0.866289	4	0.02
o-acetyl serine_Dihydroxyacetone	mzspec:MSV000081080:ccms_peak/mzXML/Plate 5/Sample/C18p_5uL_Bode_Sample_GD11_01_26524.mzXML:scan:656	mzspec:GNPS:GNPS-ALKYLAMINES-LIBRARY:accession:CCMSLIB00016344560	CCMSLIB00016344560	NA	feces	unknown	0.840645	4	0.02
o-acetyl serine_Dihydroxyacetone	mzspec:MSV000081080:ccms_peak/mzXML/Plate 5/Sample/C18p_5uL_Bode_Sample_GD11_01_26524.mzXML:scan:656	mzspec:GNPS:GNPS-ALKYLAMINES-LIBRARY:accession:CCMSLIB00016344560	CCMSLIB00016344560	NA	feces	unknown	0.840645	4	0.02
o-acetyl serine_Glyceraldehyde	mzspec:MSV000081080:ccms_peak/mzXML/Plate 5/Sample/C18p_5uL_Bode_Sample_GD11_01_26524.mzXML:scan:656	mzspec:GNPS:GNPS-ALKYLAMINES-LIBRARY:accession:CCMSLIB00016353466	CCMSLIB00016353466	NA	feces	unknown	0.815161	4	0.02
o-acetyl serine_Dihydroxyacetone	mzspec:MSV000081080:ccms_peak/mzXML/Plate 5/Sample/C18p_5uL_Bode_Sample_GD11_01_26524.mzXML:scan:656	mzspec:GNPS:GNPS-ALKYLAMINES-LIBRARY:accession:CCMSLIB00016344559	CCMSLIB00016344559	10088|Mus	feces	unknown	0.866289	4	0.02
o-acetyl serine_Dihydroxyacetone	mzspec:MSV000081080:ccms_peak/mzXML/Plate 5/Sample/C18p_5uL_Bode_Sample_GD11_01_26524.mzXML:scan:656	mzspec:GNPS:GNPS-ALKYLAMINES-LIBRARY:accession:CCMSLIB00016344559	CCMSLIB00016344559	10088|Mus	feces	unknown	0.866289	4	0.02
o-acetyl serine_Dihydroxyacetone	mzspec:MSV000081080:ccms_peak/mzXML/Plate 5/Sample/C18p_5uL_Bode_Sample_GD11_01_26524.mzXML:scan:656	mzspec:GNPS:GNPS-ALKYLAMINES-LIBRARY:accession:CCMSLIB00016344560	CCMSLIB00016344560	10088|Mus	feces	unknown	0.840645	4	0.02
o-acetyl serine_Dihydroxyacetone	mzspec:MSV000081080:ccms_peak/mzXML/Plate 5/Sample/C18p_5uL_Bode_Sample_GD11_01_26524.mzXML:scan:656	mzspec:GNPS:GNPS-ALKYLAMINES-LIBRARY:accession:CCMSLIB00016344560	CCMSLIB00016344560	10088|Mus	feces	unknown	0.840645	4	0.02
o-acetyl serine_Glyceraldehyde	mzspec:MSV000081080:ccms_peak/mzXML/Plate 5/Sample/C18p_5uL_Bode_Sample_GD11_01_26524.mzXML:scan:656	mzspec:GNPS:GNPS-ALKYLAMINES-LIBRARY:accession:CCMSLIB00016353466	CCMSLIB00016353466	10088|Mus	feces	unknown	0.815161	4	0.02
o-acetyl serine_Dihydroxyacetone	mzspec:MSV000081080:ccms_peak/mzXML/Plate 5/Sample/C18p_5uL_Bode_Sample_GD11_01_26524.mzXML:scan:656	mzspec:GNPS:GNPS-ALKYLAMINES-LIBRARY:accession:CCMSLIB00016344559	CCMSLIB00016344559	10088|Mus	feces	unknown	0.866289	4	0.02
o-acetyl serine_Dihydroxyacetone	mzspec:MSV000081080:ccms_peak/mzXML/Plate 5/Sample/C18p_5uL_Bode_Sample_GD11_01_26524.mzXML:scan:656	mzspec:GNPS:GNPS-ALKYLAMINES-LIBRARY:accession:CCMSLIB00016344559	CCMSLIB00016344559	10088|Mus	feces	unknown	0.866289	4	0.02
o-acetyl serine_Dihydroxyacetone	mzspec:MSV000081080:ccms_peak/mzXML/Plate 5/Sample/C18p_5uL_Bode_Sample_GD11_01_26524.mzXML:scan:656	mzspec:GNPS:GNPS-ALKYLAMINES-LIBRARY:accession:CCMSLIB00016344560	CCMSLIB00016344560	10088|Mus	feces	unknown	0.840645	4	0.02
o-acetyl serine_Dihydroxyacetone	mzspec:MSV000081080:ccms_peak/mzXML/Plate 5/Sample/C18p_5uL_Bode_Sample_GD11_01_26524.mzXML:scan:656	mzspec:GNPS:GNPS-ALKYLAMINES-LIBRARY:accession:CCMSLIB00016344560	CCMSLIB00016344560	10088|Mus	feces	unknown	0.840645	4	0.02
o-acetyl serine_Glyceraldehyde	mzspec:MSV000081080:ccms_peak/mzXML/Plate 5/Sample/C18p_5uL_Bode_Sample_GD11_01_26524.mzXML:scan:656	mzspec:GNPS:GNPS-ALKYLAMINES-LIBRARY:accession:CCMSLIB00016353466	CCMSLIB00016353466	10088|Mus	feces	unknown	0.815161	4	0.02
o-acetyl serine_Dihydroxyacetone	mzspec:MSV000081080:ccms_peak/mzXML/Plate 5/Sample/C18p_5uL_Bode_Sample_GD12_01_26525.mzXML:scan:662	mzspec:GNPS:GNPS-ALKYLAMINES-LIBRARY:accession:CCMSLIB00016344559	CCMSLIB00016344559	NA	feces	unknown	0.858857	4	0.02
o-acetyl serine_Dihydroxyacetone	mzspec:MSV000081080:ccms_peak/mzXML/Plate 5/Sample/C18p_5uL_Bode_Sample_GD12_01_26525.mzXML:scan:662	mzspec:GNPS:GNPS-ALKYLAMINES-LIBRARY:accession:CCMSLIB00016344559	CCMSLIB00016344559	NA	feces	unknown	0.858857	4	0.02
o-acetyl serine_Dihydroxyacetone	mzspec:MSV000081080:ccms_peak/mzXML/Plate 5/Sample/C18p_5uL_Bode_Sample_GD12_01_26525.mzXML:scan:662	mzspec:GNPS:GNPS-ALKYLAMINES-LIBRARY:accession:CCMSLIB00016344560	CCMSLIB00016344560	NA	feces	unknown	0.840524	4	0.02
o-acetyl serine_Dihydroxyacetone	mzspec:MSV000081080:ccms_peak/mzXML/Plate 5/Sample/C18p_5uL_Bode_Sample_GD12_01_26525.mzXML:scan:662	mzspec:GNPS:GNPS-ALKYLAMINES-LIBRARY:accession:CCMSLIB00016344560	CCMSLIB00016344560	NA	feces	unknown	0.840524	4	0.02
o-acetyl serine_Glyceraldehyde	mzspec:MSV000081080:ccms_peak/mzXML/Plate 5/Sample/C18p_5uL_Bode_Sample_GD12_01_26525.mzXML:scan:662	mzspec:GNPS:GNPS-ALKYLAMINES-LIBRARY:accession:CCMSLIB00016353466	CCMSLIB00016353466	NA	feces	unknown	0.80851	4	0.02
o-acetyl serine_Dihydroxyacetone	mzspec:MSV000081080:ccms_peak/mzXML/Plate 5/Sample/C18p_5uL_Bode_Sample_GD12_01_26525.mzXML:scan:662	mzspec:GNPS:GNPS-ALKYLAMINES-LIBRARY:accession:CCMSLIB00016344559	CCMSLIB00016344559	10088|Mus	feces	unknown	0.858857	4	0.02
o-acetyl serine_Dihydroxyacetone	mzspec:MSV000081080:ccms_peak/mzXML/Plate 5/Sample/C18p_5uL_Bode_Sample_GD12_01_26525.mzXML:scan:662	mzspec:GNPS:GNPS-ALKYLAMINES-LIBRARY:accession:CCMSLIB00016344559	CCMSLIB00016344559	10088|Mus	feces	unknown	0.858857	4	0.02
o-acetyl serine_Dihydroxyacetone	mzspec:MSV000081080:ccms_peak/mzXML/Plate 5/Sample/C18p_5uL_Bode_Sample_GD12_01_26525.mzXML:scan:662	mzspec:GNPS:GNPS-ALKYLAMINES-LIBRARY:accession:CCMSLIB00016344560	CCMSLIB00016344560	10088|Mus	feces	unknown	0.840524	4	0.02
o-acetyl serine_Dihydroxyacetone	mzspec:MSV000081080:ccms_peak/mzXML/Plate 5/Sample/C18p_5uL_Bode_Sample_GD12_01_26525.mzXML:scan:662	mzspec:GNPS:GNPS-ALKYLAMINES-LIBRARY:accession:CCMSLIB00016344560	CCMSLIB00016344560	10088|Mus	feces	unknown	0.840524	4	0.02
o-acetyl serine_Glyceraldehyde	mzspec:MSV000081080:ccms_peak/mzXML/Plate 5/Sample/C18p_5uL_Bode_Sample_GD12_01_26525.mzXML:scan:662	mzspec:GNPS:GNPS-ALKYLAMINES-LIBRARY:accession:CCMSLIB00016353466	CCMSLIB00016353466	10088|Mus	feces	unknown	0.80851	4	0.02
o-acetyl serine_Dihydroxyacetone	mzspec:MSV000081080:ccms_peak/mzXML/Plate 5/Sample/C18p_5uL_Bode_Sample_GD12_01_26525.mzXML:scan:662	mzspec:GNPS:GNPS-ALKYLAMINES-LIBRARY:accession:CCMSLIB00016344559	CCMSLIB00016344559	10088|Mus	feces	unknown	0.858857	4	0.02
o-acetyl serine_Dihydroxyacetone	mzspec:MSV000081080:ccms_peak/mzXML/Plate 5/Sample/C18p_5uL_Bode_Sample_GD12_01_26525.mzXML:scan:662	mzspec:GNPS:GNPS-ALKYLAMINES-LIBRARY:accession:CCMSLIB00016344559	CCMSLIB00016344559	10088|Mus	feces	unknown	0.858857	4	0.02
o-acetyl serine_Dihydroxyacetone	mzspec:MSV000081080:ccms_peak/mzXML/Plate 5/Sample/C18p_5uL_Bode_Sample_GD12_01_26525.mzXML:scan:662	mzspec:GNPS:GNPS-ALKYLAMINES-LIBRARY:accession:CCMSLIB00016344560	CCMSLIB00016344560	10088|Mus	feces	unknown	0.840524	4	0.02
o-acetyl serine_Dihydroxyacetone	mzspec:MSV000081080:ccms_peak/mzXML/Plate 5/Sample/C18p_5uL_Bode_Sample_GD12_01_26525.mzXML:scan:662	mzspec:GNPS:GNPS-ALKYLAMINES-LIBRARY:accession:CCMSLIB00016344560	CCMSLIB00016344560	10088|Mus	feces	unknown	0.840524	4	0.02
o-acetyl serine_Glyceraldehyde	mzspec:MSV000081080:ccms_peak/mzXML/Plate 5/Sample/C18p_5uL_Bode_Sample_GD12_01_26525.mzXML:scan:662	mzspec:GNPS:GNPS-ALKYLAMINES-LIBRARY:accession:CCMSLIB00016353466	CCMSLIB00016353466	10088|Mus	feces	unknown	0.80851	4	0.02
o-acetyl serine_Dihydroxyacetone	mzspec:MSV000081080:ccms_peak/mzXML/Plate 5/Sample/C18p_5uL_Bode_Sample_GD12_01_26525.mzXML:scan:662	mzspec:GNPS:GNPS-ALKYLAMINES-LIBRARY:accession:CCMSLIB00016344559	CCMSLIB00016344559	NA	feces	unknown	0.858857	4	0.02
o-acetyl serine_Dihydroxyacetone	mzspec:MSV000081080:ccms_peak/mzXML/Plate 5/Sample/C18p_5uL_Bode_Sample_GD12_01_26525.mzXML:scan:662	mzspec:GNPS:GNPS-ALKYLAMINES-LIBRARY:accession:CCMSLIB00016344559	CCMSLIB00016344559	NA	feces	unknown	0.858857	4	0.02
o-acetyl serine_Dihydroxyacetone	mzspec:MSV000081080:ccms_peak/mzXML/Plate 5/Sample/C18p_5uL_Bode_Sample_GD12_01_26525.mzXML:scan:662	mzspec:GNPS:GNPS-ALKYLAMINES-LIBRARY:accession:CCMSLIB00016344560	CCMSLIB00016344560	NA	feces	unknown	0.840524	4	0.02
o-acetyl serine_Dihydroxyacetone	mzspec:MSV000081080:ccms_peak/mzXML/Plate 5/Sample/C18p_5uL_Bode_Sample_GD12_01_26525.mzXML:scan:662	mzspec:GNPS:GNPS-ALKYLAMINES-LIBRARY:accession:CCMSLIB00016344560	CCMSLIB00016344560	NA	feces	unknown	0.840524	4	0.02
o-acetyl serine_Glyceraldehyde	mzspec:MSV000081080:ccms_peak/mzXML/Plate 5/Sample/C18p_5uL_Bode_Sample_GD12_01_26525.mzXML:scan:662	mzspec:GNPS:GNPS-ALKYLAMINES-LIBRARY:accession:CCMSLIB00016353466	CCMSLIB00016353466	NA	feces	unknown	0.80851	4	0.02
o-acetyl serine_Dihydroxyacetone	mzspec:MSV000081080:ccms_peak/mzXML/Plate 5/Sample/C18p_5uL_Bode_Sample_GD12_01_26525.mzXML:scan:662	mzspec:GNPS:GNPS-ALKYLAMINES-LIBRARY:accession:CCMSLIB00016344559	CCMSLIB00016344559	10088|Mus	feces	unknown	0.858857	4	0.02
o-acetyl serine_Dihydroxyacetone	mzspec:MSV000081080:ccms_peak/mzXML/Plate 5/Sample/C18p_5uL_Bode_Sample_GD12_01_26525.mzXML:scan:662	mzspec:GNPS:GNPS-ALKYLAMINES-LIBRARY:accession:CCMSLIB00016344559	CCMSLIB00016344559	10088|Mus	feces	unknown	0.858857	4	0.02
o-acetyl serine_Dihydroxyacetone	mzspec:MSV000081080:ccms_peak/mzXML/Plate 5/Sample/C18p_5uL_Bode_Sample_GD12_01_26525.mzXML:scan:662	mzspec:GNPS:GNPS-ALKYLAMINES-LIBRARY:accession:CCMSLIB00016344560	CCMSLIB00016344560	10088|Mus	feces	unknown	0.840524	4	0.02
o-acetyl serine_Dihydroxyacetone	mzspec:MSV000081080:ccms_peak/mzXML/Plate 5/Sample/C18p_5uL_Bode_Sample_GD12_01_26525.mzXML:scan:662	mzspec:GNPS:GNPS-ALKYLAMINES-LIBRARY:accession:CCMSLIB00016344560	CCMSLIB00016344560	10088|Mus	feces	unknown	0.840524	4	0.02
o-acetyl serine_Glyceraldehyde	mzspec:MSV000081080:ccms_peak/mzXML/Plate 5/Sample/C18p_5uL_Bode_Sample_GD12_01_26525.mzXML:scan:662	mzspec:GNPS:GNPS-ALKYLAMINES-LIBRARY:accession:CCMSLIB00016353466	CCMSLIB00016353466	10088|Mus	feces	unknown	0.80851	4	0.02
o-acetyl serine_Dihydroxyacetone	mzspec:MSV000081080:ccms_peak/mzXML/Plate 5/Sample/C18p_5uL_Bode_Sample_GD12_01_26525.mzXML:scan:662	mzspec:GNPS:GNPS-ALKYLAMINES-LIBRARY:accession:CCMSLIB00016344559	CCMSLIB00016344559	10088|Mus	feces	unknown	0.858857	4	0.02
o-acetyl serine_Dihydroxyacetone	mzspec:MSV000081080:ccms_peak/mzXML/Plate 5/Sample/C18p_5uL_Bode_Sample_GD12_01_26525.mzXML:scan:662	mzspec:GNPS:GNPS-ALKYLAMINES-LIBRARY:accession:CCMSLIB00016344559	CCMSLIB00016344559	10088|Mus	feces	unknown	0.858857	4	0.02
o-acetyl serine_Dihydroxyacetone	mzspec:MSV000081080:ccms_peak/mzXML/Plate 5/Sample/C18p_5uL_Bode_Sample_GD12_01_26525.mzXML:scan:662	mzspec:GNPS:GNPS-ALKYLAMINES-LIBRARY:accession:CCMSLIB00016344560	CCMSLIB00016344560	10088|Mus	feces	unknown	0.840524	4	0.02
o-acetyl serine_Dihydroxyacetone	mzspec:MSV000081080:ccms_peak/mzXML/Plate 5/Sample/C18p_5uL_Bode_Sample_GD12_01_26525.mzXML:scan:662	mzspec:GNPS:GNPS-ALKYLAMINES-LIBRARY:accession:CCMSLIB00016344560	CCMSLIB00016344560	10088|Mus	feces	unknown	0.840524	4	0.02
o-acetyl serine_Glyceraldehyde	mzspec:MSV000081080:ccms_peak/mzXML/Plate 5/Sample/C18p_5uL_Bode_Sample_GD12_01_26525.mzXML:scan:662	mzspec:GNPS:GNPS-ALKYLAMINES-LIBRARY:accession:CCMSLIB00016353466	CCMSLIB00016353466	10088|Mus	feces	unknown	0.80851	4	0.02
o-acetyl serine_Dihydroxyacetone	mzspec:MSV000081080:ccms_peak/mzXML/Plate 5/Sample/C18p_5uL_Bode_Sample_GD12_01_26525.mzXML:scan:662	mzspec:GNPS:GNPS-ALKYLAMINES-LIBRARY:accession:CCMSLIB00016344559	CCMSLIB00016344559	NA	feces	unknown	0.858857	4	0.02
o-acetyl serine_Dihydroxyacetone	mzspec:MSV000081080:ccms_peak/mzXML/Plate 5/Sample/C18p_5uL_Bode_Sample_GD12_01_26525.mzXML:scan:662	mzspec:GNPS:GNPS-ALKYLAMINES-LIBRARY:accession:CCMSLIB00016344559	CCMSLIB00016344559	NA	feces	unknown	0.858857	4	0.02
o-acetyl serine_Dihydroxyacetone	mzspec:MSV000081080:ccms_peak/mzXML/Plate 5/Sample/C18p_5uL_Bode_Sample_GD12_01_26525.mzXML:scan:662	mzspec:GNPS:GNPS-ALKYLAMINES-LIBRARY:accession:CCMSLIB00016344560	CCMSLIB00016344560	NA	feces	unknown	0.840524	4	0.02
o-acetyl serine_Dihydroxyacetone	mzspec:MSV000081080:ccms_peak/mzXML/Plate 5/Sample/C18p_5uL_Bode_Sample_GD12_01_26525.mzXML:scan:662	mzspec:GNPS:GNPS-ALKYLAMINES-LIBRARY:accession:CCMSLIB00016344560	CCMSLIB00016344560	NA	feces	unknown	0.840524	4	0.02
o-acetyl serine_Glyceraldehyde	mzspec:MSV000081080:ccms_peak/mzXML/Plate 5/Sample/C18p_5uL_Bode_Sample_GD12_01_26525.mzXML:scan:662	mzspec:GNPS:GNPS-ALKYLAMINES-LIBRARY:accession:CCMSLIB00016353466	CCMSLIB00016353466	NA	feces	unknown	0.80851	4	0.02
o-acetyl serine_Dihydroxyacetone	mzspec:MSV000081080:ccms_peak/mzXML/Plate 5/Sample/C18p_5uL_Bode_Sample_GD12_01_26525.mzXML:scan:662	mzspec:GNPS:GNPS-ALKYLAMINES-LIBRARY:accession:CCMSLIB00016344559	CCMSLIB00016344559	10088|Mus	feces	unknown	0.858857	4	0.02
o-acetyl serine_Dihydroxyacetone	mzspec:MSV000081080:ccms_peak/mzXML/Plate 5/Sample/C18p_5uL_Bode_Sample_GD12_01_26525.mzXML:scan:662	mzspec:GNPS:GNPS-ALKYLAMINES-LIBRARY:accession:CCMSLIB00016344559	CCMSLIB00016344559	10088|Mus	feces	unknown	0.858857	4	0.02
o-acetyl serine_Dihydroxyacetone	mzspec:MSV000081080:ccms_peak/mzXML/Plate 5/Sample/C18p_5uL_Bode_Sample_GD12_01_26525.mzXML:scan:662	mzspec:GNPS:GNPS-ALKYLAMINES-LIBRARY:accession:CCMSLIB00016344560	CCMSLIB00016344560	10088|Mus	feces	unknown	0.840524	4	0.02
o-acetyl serine_Dihydroxyacetone	mzspec:MSV000081080:ccms_peak/mzXML/Plate 5/Sample/C18p_5uL_Bode_Sample_GD12_01_26525.mzXML:scan:662	mzspec:GNPS:GNPS-ALKYLAMINES-LIBRARY:accession:CCMSLIB00016344560	CCMSLIB00016344560	10088|Mus	feces	unknown	0.840524	4	0.02
o-acetyl serine_Glyceraldehyde	mzspec:MSV000081080:ccms_peak/mzXML/Plate 5/Sample/C18p_5uL_Bode_Sample_GD12_01_26525.mzXML:scan:662	mzspec:GNPS:GNPS-ALKYLAMINES-LIBRARY:accession:CCMSLIB00016353466	CCMSLIB00016353466	10088|Mus	feces	unknown	0.80851	4	0.02
o-acetyl serine_Dihydroxyacetone	mzspec:MSV000081080:ccms_peak/mzXML/Plate 5/Sample/C18p_5uL_Bode_Sample_GD12_01_26525.mzXML:scan:662	mzspec:GNPS:GNPS-ALKYLAMINES-LIBRARY:accession:CCMSLIB00016344559	CCMSLIB00016344559	10088|Mus	feces	unknown	0.858857	4	0.02
o-acetyl serine_Dihydroxyacetone	mzspec:MSV000081080:ccms_peak/mzXML/Plate 5/Sample/C18p_5uL_Bode_Sample_GD12_01_26525.mzXML:scan:662	mzspec:GNPS:GNPS-ALKYLAMINES-LIBRARY:accession:CCMSLIB00016344559	CCMSLIB00016344559	10088|Mus	feces	unknown	0.858857	4	0.02
o-acetyl serine_Dihydroxyacetone	mzspec:MSV000081080:ccms_peak/mzXML/Plate 5/Sample/C18p_5uL_Bode_Sample_GD12_01_26525.mzXML:scan:662	mzspec:GNPS:GNPS-ALKYLAMINES-LIBRARY:accession:CCMSLIB00016344560	CCMSLIB00016344560	10088|Mus	feces	unknown	0.840524	4	0.02
o-acetyl serine_Dihydroxyacetone	mzspec:MSV000081080:ccms_peak/mzXML/Plate 5/Sample/C18p_5uL_Bode_Sample_GD12_01_26525.mzXML:scan:662	mzspec:GNPS:GNPS-ALKYLAMINES-LIBRARY:accession:CCMSLIB00016344560	CCMSLIB00016344560	10088|Mus	feces	unknown	0.840524	4	0.02
o-acetyl serine_Glyceraldehyde	mzspec:MSV000081080:ccms_peak/mzXML/Plate 5/Sample/C18p_5uL_Bode_Sample_GD12_01_26525.mzXML:scan:662	mzspec:GNPS:GNPS-ALKYLAMINES-LIBRARY:accession:CCMSLIB00016353466	CCMSLIB00016353466	10088|Mus	feces	unknown	0.80851	4	0.02
o-acetyl serine_Dihydroxyacetone	mzspec:MSV000081080:ccms_peak/mzXML/Plate 5/Sample/C18p_5uL_Bode_Sample_GD6_01_26519.mzXML:scan:656	mzspec:GNPS:GNPS-ALKYLAMINES-LIBRARY:accession:CCMSLIB00016344559	CCMSLIB00016344559	NA	feces	unknown	0.871829	4	0.02
o-acetyl serine_Dihydroxyacetone	mzspec:MSV000081080:ccms_peak/mzXML/Plate 5/Sample/C18p_5uL_Bode_Sample_GD6_01_26519.mzXML:scan:656	mzspec:GNPS:GNPS-ALKYLAMINES-LIBRARY:accession:CCMSLIB00016344559	CCMSLIB00016344559	NA	feces	unknown	0.871829	4	0.02
o-acetyl serine_Dihydroxyacetone	mzspec:MSV000081080:ccms_peak/mzXML/Plate 5/Sample/C18p_5uL_Bode_Sample_GD6_01_26519.mzXML:scan:656	mzspec:GNPS:GNPS-ALKYLAMINES-LIBRARY:accession:CCMSLIB00016344560	CCMSLIB00016344560	NA	feces	unknown	0.846026	4	0.02
o-acetyl serine_Dihydroxyacetone	mzspec:MSV000081080:ccms_peak/mzXML/Plate 5/Sample/C18p_5uL_Bode_Sample_GD6_01_26519.mzXML:scan:656	mzspec:GNPS:GNPS-ALKYLAMINES-LIBRARY:accession:CCMSLIB00016344560	CCMSLIB00016344560	NA	feces	unknown	0.846026	4	0.02
o-acetyl serine_Glyceraldehyde	mzspec:MSV000081080:ccms_peak/mzXML/Plate 5/Sample/C18p_5uL_Bode_Sample_GD6_01_26519.mzXML:scan:656	mzspec:GNPS:GNPS-ALKYLAMINES-LIBRARY:accession:CCMSLIB00016353466	CCMSLIB00016353466	NA	feces	unknown	0.819138	4	0.02
o-acetyl serine_Dihydroxyacetone	mzspec:MSV000081080:ccms_peak/mzXML/Plate 5/Sample/C18p_5uL_Bode_Sample_GD6_01_26519.mzXML:scan:656	mzspec:GNPS:GNPS-ALKYLAMINES-LIBRARY:accession:CCMSLIB00016344559	CCMSLIB00016344559	10088|Mus	feces	unknown	0.871829	4	0.02
o-acetyl serine_Dihydroxyacetone	mzspec:MSV000081080:ccms_peak/mzXML/Plate 5/Sample/C18p_5uL_Bode_Sample_GD6_01_26519.mzXML:scan:656	mzspec:GNPS:GNPS-ALKYLAMINES-LIBRARY:accession:CCMSLIB00016344559	CCMSLIB00016344559	10088|Mus	feces	unknown	0.871829	4	0.02
o-acetyl serine_Dihydroxyacetone	mzspec:MSV000081080:ccms_peak/mzXML/Plate 5/Sample/C18p_5uL_Bode_Sample_GD6_01_26519.mzXML:scan:656	mzspec:GNPS:GNPS-ALKYLAMINES-LIBRARY:accession:CCMSLIB00016344560	CCMSLIB00016344560	10088|Mus	feces	unknown	0.846026	4	0.02
o-acetyl serine_Dihydroxyacetone	mzspec:MSV000081080:ccms_peak/mzXML/Plate 5/Sample/C18p_5uL_Bode_Sample_GD6_01_26519.mzXML:scan:656	mzspec:GNPS:GNPS-ALKYLAMINES-LIBRARY:accession:CCMSLIB00016344560	CCMSLIB00016344560	10088|Mus	feces	unknown	0.846026	4	0.02
o-acetyl serine_Glyceraldehyde	mzspec:MSV000081080:ccms_peak/mzXML/Plate 5/Sample/C18p_5uL_Bode_Sample_GD6_01_26519.mzXML:scan:656	mzspec:GNPS:GNPS-ALKYLAMINES-LIBRARY:accession:CCMSLIB00016353466	CCMSLIB00016353466	10088|Mus	feces	unknown	0.819138	4	0.02
o-acetyl serine_Dihydroxyacetone	mzspec:MSV000081080:ccms_peak/mzXML/Plate 5/Sample/C18p_5uL_Bode_Sample_GD6_01_26519.mzXML:scan:656	mzspec:GNPS:GNPS-ALKYLAMINES-LIBRARY:accession:CCMSLIB00016344559	CCMSLIB00016344559	10088|Mus	feces	unknown	0.871829	4	0.02
o-acetyl serine_Dihydroxyacetone	mzspec:MSV000081080:ccms_peak/mzXML/Plate 5/Sample/C18p_5uL_Bode_Sample_GD6_01_26519.mzXML:scan:656	mzspec:GNPS:GNPS-ALKYLAMINES-LIBRARY:accession:CCMSLIB00016344559	CCMSLIB00016344559	10088|Mus	feces	unknown	0.871829	4	0.02
o-acetyl serine_Dihydroxyacetone	mzspec:MSV000081080:ccms_peak/mzXML/Plate 5/Sample/C18p_5uL_Bode_Sample_GD6_01_26519.mzXML:scan:656	mzspec:GNPS:GNPS-ALKYLAMINES-LIBRARY:accession:CCMSLIB00016344560	CCMSLIB00016344560	10088|Mus	feces	unknown	0.846026	4	0.02
o-acetyl serine_Dihydroxyacetone	mzspec:MSV000081080:ccms_peak/mzXML/Plate 5/Sample/C18p_5uL_Bode_Sample_GD6_01_26519.mzXML:scan:656	mzspec:GNPS:GNPS-ALKYLAMINES-LIBRARY:accession:CCMSLIB00016344560	CCMSLIB00016344560	10088|Mus	feces	unknown	0.846026	4	0.02
o-acetyl serine_Glyceraldehyde	mzspec:MSV000081080:ccms_peak/mzXML/Plate 5/Sample/C18p_5uL_Bode_Sample_GD6_01_26519.mzXML:scan:656	mzspec:GNPS:GNPS-ALKYLAMINES-LIBRARY:accession:CCMSLIB00016353466	CCMSLIB00016353466	10088|Mus	feces	unknown	0.819138	4	0.02
o-acetyl serine_Dihydroxyacetone	mzspec:MSV000081080:ccms_peak/mzXML/Plate 5/Sample/C18p_5uL_Bode_Sample_GD6_01_26519.mzXML:scan:656	mzspec:GNPS:GNPS-ALKYLAMINES-LIBRARY:accession:CCMSLIB00016344559	CCMSLIB00016344559	NA	feces	unknown	0.871829	4	0.02
o-acetyl serine_Dihydroxyacetone	mzspec:MSV000081080:ccms_peak/mzXML/Plate 5/Sample/C18p_5uL_Bode_Sample_GD6_01_26519.mzXML:scan:656	mzspec:GNPS:GNPS-ALKYLAMINES-LIBRARY:accession:CCMSLIB00016344559	CCMSLIB00016344559	NA	feces	unknown	0.871829	4	0.02
o-acetyl serine_Dihydroxyacetone	mzspec:MSV000081080:ccms_peak/mzXML/Plate 5/Sample/C18p_5uL_Bode_Sample_GD6_01_26519.mzXML:scan:656	mzspec:GNPS:GNPS-ALKYLAMINES-LIBRARY:accession:CCMSLIB00016344560	CCMSLIB00016344560	NA	feces	unknown	0.846026	4	0.02
o-acetyl serine_Dihydroxyacetone	mzspec:MSV000081080:ccms_peak/mzXML/Plate 5/Sample/C18p_5uL_Bode_Sample_GD6_01_26519.mzXML:scan:656	mzspec:GNPS:GNPS-ALKYLAMINES-LIBRARY:accession:CCMSLIB00016344560	CCMSLIB00016344560	NA	feces	unknown	0.846026	4	0.02
o-acetyl serine_Glyceraldehyde	mzspec:MSV000081080:ccms_peak/mzXML/Plate 5/Sample/C18p_5uL_Bode_Sample_GD6_01_26519.mzXML:scan:656	mzspec:GNPS:GNPS-ALKYLAMINES-LIBRARY:accession:CCMSLIB00016353466	CCMSLIB00016353466	NA	feces	unknown	0.819138	4	0.02
o-acetyl serine_Dihydroxyacetone	mzspec:MSV000081080:ccms_peak/mzXML/Plate 5/Sample/C18p_5uL_Bode_Sample_GD6_01_26519.mzXML:scan:656	mzspec:GNPS:GNPS-ALKYLAMINES-LIBRARY:accession:CCMSLIB00016344559	CCMSLIB00016344559	10088|Mus	feces	unknown	0.871829	4	0.02
o-acetyl serine_Dihydroxyacetone	mzspec:MSV000081080:ccms_peak/mzXML/Plate 5/Sample/C18p_5uL_Bode_Sample_GD6_01_26519.mzXML:scan:656	mzspec:GNPS:GNPS-ALKYLAMINES-LIBRARY:accession:CCMSLIB00016344559	CCMSLIB00016344559	10088|Mus	feces	unknown	0.871829	4	0.02
o-acetyl serine_Dihydroxyacetone	mzspec:MSV000081080:ccms_peak/mzXML/Plate 5/Sample/C18p_5uL_Bode_Sample_GD6_01_26519.mzXML:scan:656	mzspec:GNPS:GNPS-ALKYLAMINES-LIBRARY:accession:CCMSLIB00016344560	CCMSLIB00016344560	10088|Mus	feces	unknown	0.846026	4	0.02
o-acetyl serine_Dihydroxyacetone	mzspec:MSV000081080:ccms_peak/mzXML/Plate 5/Sample/C18p_5uL_Bode_Sample_GD6_01_26519.mzXML:scan:656	mzspec:GNPS:GNPS-ALKYLAMINES-LIBRARY:accession:CCMSLIB00016344560	CCMSLIB00016344560	10088|Mus	feces	unknown	0.846026	4	0.02
o-acetyl serine_Glyceraldehyde	mzspec:MSV000081080:ccms_peak/mzXML/Plate 5/Sample/C18p_5uL_Bode_Sample_GD6_01_26519.mzXML:scan:656	mzspec:GNPS:GNPS-ALKYLAMINES-LIBRARY:accession:CCMSLIB00016353466	CCMSLIB00016353466	10088|Mus	feces	unknown	0.819138	4	0.02
o-acetyl serine_Dihydroxyacetone	mzspec:MSV000081080:ccms_peak/mzXML/Plate 5/Sample/C18p_5uL_Bode_Sample_GD6_01_26519.mzXML:scan:656	mzspec:GNPS:GNPS-ALKYLAMINES-LIBRARY:accession:CCMSLIB00016344559	CCMSLIB00016344559	10088|Mus	feces	unknown	0.871829	4	0.02
o-acetyl serine_Dihydroxyacetone	mzspec:MSV000081080:ccms_peak/mzXML/Plate 5/Sample/C18p_5uL_Bode_Sample_GD6_01_26519.mzXML:scan:656	mzspec:GNPS:GNPS-ALKYLAMINES-LIBRARY:accession:CCMSLIB00016344559	CCMSLIB00016344559	10088|Mus	feces	unknown	0.871829	4	0.02
o-acetyl serine_Dihydroxyacetone	mzspec:MSV000081080:ccms_peak/mzXML/Plate 5/Sample/C18p_5uL_Bode_Sample_GD6_01_26519.mzXML:scan:656	mzspec:GNPS:GNPS-ALKYLAMINES-LIBRARY:accession:CCMSLIB00016344560	CCMSLIB00016344560	10088|Mus	feces	unknown	0.846026	4	0.02
o-acetyl serine_Dihydroxyacetone	mzspec:MSV000081080:ccms_peak/mzXML/Plate 5/Sample/C18p_5uL_Bode_Sample_GD6_01_26519.mzXML:scan:656	mzspec:GNPS:GNPS-ALKYLAMINES-LIBRARY:accession:CCMSLIB00016344560	CCMSLIB00016344560	10088|Mus	feces	unknown	0.846026	4	0.02
o-acetyl serine_Glyceraldehyde	mzspec:MSV000081080:ccms_peak/mzXML/Plate 5/Sample/C18p_5uL_Bode_Sample_GD6_01_26519.mzXML:scan:656	mzspec:GNPS:GNPS-ALKYLAMINES-LIBRARY:accession:CCMSLIB00016353466	CCMSLIB00016353466	10088|Mus	feces	unknown	0.819138	4	0.02
o-acetyl serine_Dihydroxyacetone	mzspec:MSV000081080:ccms_peak/mzXML/Plate 5/Sample/C18p_5uL_Bode_Sample_GD6_01_26519.mzXML:scan:656	mzspec:GNPS:GNPS-ALKYLAMINES-LIBRARY:accession:CCMSLIB00016344559	CCMSLIB00016344559	NA	feces	unknown	0.871829	4	0.02
o-acetyl serine_Dihydroxyacetone	mzspec:MSV000081080:ccms_peak/mzXML/Plate 5/Sample/C18p_5uL_Bode_Sample_GD6_01_26519.mzXML:scan:656	mzspec:GNPS:GNPS-ALKYLAMINES-LIBRARY:accession:CCMSLIB00016344559	CCMSLIB00016344559	NA	feces	unknown	0.871829	4	0.02
o-acetyl serine_Dihydroxyacetone	mzspec:MSV000081080:ccms_peak/mzXML/Plate 5/Sample/C18p_5uL_Bode_Sample_GD6_01_26519.mzXML:scan:656	mzspec:GNPS:GNPS-ALKYLAMINES-LIBRARY:accession:CCMSLIB00016344560	CCMSLIB00016344560	NA	feces	unknown	0.846026	4	0.02
o-acetyl serine_Dihydroxyacetone	mzspec:MSV000081080:ccms_peak/mzXML/Plate 5/Sample/C18p_5uL_Bode_Sample_GD6_01_26519.mzXML:scan:656	mzspec:GNPS:GNPS-ALKYLAMINES-LIBRARY:accession:CCMSLIB00016344560	CCMSLIB00016344560	NA	feces	unknown	0.846026	4	0.02
o-acetyl serine_Glyceraldehyde	mzspec:MSV000081080:ccms_peak/mzXML/Plate 5/Sample/C18p_5uL_Bode_Sample_GD6_01_26519.mzXML:scan:656	mzspec:GNPS:GNPS-ALKYLAMINES-LIBRARY:accession:CCMSLIB00016353466	CCMSLIB00016353466	NA	feces	unknown	0.819138	4	0.02
o-acetyl serine_Dihydroxyacetone	mzspec:MSV000081080:ccms_peak/mzXML/Plate 5/Sample/C18p_5uL_Bode_Sample_GD6_01_26519.mzXML:scan:656	mzspec:GNPS:GNPS-ALKYLAMINES-LIBRARY:accession:CCMSLIB00016344559	CCMSLIB00016344559	10088|Mus	feces	unknown	0.871829	4	0.02
o-acetyl serine_Dihydroxyacetone	mzspec:MSV000081080:ccms_peak/mzXML/Plate 5/Sample/C18p_5uL_Bode_Sample_GD6_01_26519.mzXML:scan:656	mzspec:GNPS:GNPS-ALKYLAMINES-LIBRARY:accession:CCMSLIB00016344559	CCMSLIB00016344559	10088|Mus	feces	unknown	0.871829	4	0.02
o-acetyl serine_Dihydroxyacetone	mzspec:MSV000081080:ccms_peak/mzXML/Plate 5/Sample/C18p_5uL_Bode_Sample_GD6_01_26519.mzXML:scan:656	mzspec:GNPS:GNPS-ALKYLAMINES-LIBRARY:accession:CCMSLIB00016344560	CCMSLIB00016344560	10088|Mus	feces	unknown	0.846026	4	0.02
o-acetyl serine_Dihydroxyacetone	mzspec:MSV000081080:ccms_peak/mzXML/Plate 5/Sample/C18p_5uL_Bode_Sample_GD6_01_26519.mzXML:scan:656	mzspec:GNPS:GNPS-ALKYLAMINES-LIBRARY:accession:CCMSLIB00016344560	CCMSLIB00016344560	10088|Mus	feces	unknown	0.846026	4	0.02
o-acetyl serine_Glyceraldehyde	mzspec:MSV000081080:ccms_peak/mzXML/Plate 5/Sample/C18p_5uL_Bode_Sample_GD6_01_26519.mzXML:scan:656	mzspec:GNPS:GNPS-ALKYLAMINES-LIBRARY:accession:CCMSLIB00016353466	CCMSLIB00016353466	10088|Mus	feces	unknown	0.819138	4	0.02
o-acetyl serine_Dihydroxyacetone	mzspec:MSV000081080:ccms_peak/mzXML/Plate 5/Sample/C18p_5uL_Bode_Sample_GD6_01_26519.mzXML:scan:656	mzspec:GNPS:GNPS-ALKYLAMINES-LIBRARY:accession:CCMSLIB00016344559	CCMSLIB00016344559	10088|Mus	feces	unknown	0.871829	4	0.02
o-acetyl serine_Dihydroxyacetone	mzspec:MSV000081080:ccms_peak/mzXML/Plate 5/Sample/C18p_5uL_Bode_Sample_GD6_01_26519.mzXML:scan:656	mzspec:GNPS:GNPS-ALKYLAMINES-LIBRARY:accession:CCMSLIB00016344559	CCMSLIB00016344559	10088|Mus	feces	unknown	0.871829	4	0.02
o-acetyl serine_Dihydroxyacetone	mzspec:MSV000081080:ccms_peak/mzXML/Plate 5/Sample/C18p_5uL_Bode_Sample_GD6_01_26519.mzXML:scan:656	mzspec:GNPS:GNPS-ALKYLAMINES-LIBRARY:accession:CCMSLIB00016344560	CCMSLIB00016344560	10088|Mus	feces	unknown	0.846026	4	0.02
o-acetyl serine_Dihydroxyacetone	mzspec:MSV000081080:ccms_peak/mzXML/Plate 5/Sample/C18p_5uL_Bode_Sample_GD6_01_26519.mzXML:scan:656	mzspec:GNPS:GNPS-ALKYLAMINES-LIBRARY:accession:CCMSLIB00016344560	CCMSLIB00016344560	10088|Mus	feces	unknown	0.846026	4	0.02
o-acetyl serine_Glyceraldehyde	mzspec:MSV000081080:ccms_peak/mzXML/Plate 5/Sample/C18p_5uL_Bode_Sample_GD6_01_26519.mzXML:scan:656	mzspec:GNPS:GNPS-ALKYLAMINES-LIBRARY:accession:CCMSLIB00016353466	CCMSLIB00016353466	10088|Mus	feces	unknown	0.819138	4	0.02
o-acetyl serine_Dihydroxyacetone	mzspec:MSV000081080:ccms_peak/mzXML/Plate 5/Sample/C18p_5uL_Bode_Sample_GD7_01_26520.mzXML:scan:661	mzspec:GNPS:GNPS-ALKYLAMINES-LIBRARY:accession:CCMSLIB00016344559	CCMSLIB00016344559	NA	feces	unknown	0.87562	4	0.02
o-acetyl serine_Dihydroxyacetone	mzspec:MSV000081080:ccms_peak/mzXML/Plate 5/Sample/C18p_5uL_Bode_Sample_GD7_01_26520.mzXML:scan:661	mzspec:GNPS:GNPS-ALKYLAMINES-LIBRARY:accession:CCMSLIB00016344559	CCMSLIB00016344559	NA	feces	unknown	0.87562	4	0.02
o-acetyl serine_Dihydroxyacetone	mzspec:MSV000081080:ccms_peak/mzXML/Plate 5/Sample/C18p_5uL_Bode_Sample_GD7_01_26520.mzXML:scan:661	mzspec:GNPS:GNPS-ALKYLAMINES-LIBRARY:accession:CCMSLIB00016344560	CCMSLIB00016344560	NA	feces	unknown	0.852354	4	0.02
o-acetyl serine_Dihydroxyacetone	mzspec:MSV000081080:ccms_peak/mzXML/Plate 5/Sample/C18p_5uL_Bode_Sample_GD7_01_26520.mzXML:scan:661	mzspec:GNPS:GNPS-ALKYLAMINES-LIBRARY:accession:CCMSLIB00016344560	CCMSLIB00016344560	NA	feces	unknown	0.852354	4	0.02
o-acetyl serine_Glyceraldehyde	mzspec:MSV000081080:ccms_peak/mzXML/Plate 5/Sample/C18p_5uL_Bode_Sample_GD7_01_26520.mzXML:scan:661	mzspec:GNPS:GNPS-ALKYLAMINES-LIBRARY:accession:CCMSLIB00016353466	CCMSLIB00016353466	NA	feces	unknown	0.829181	4	0.02
o-acetyl serine_Dihydroxyacetone	mzspec:MSV000081080:ccms_peak/mzXML/Plate 5/Sample/C18p_5uL_Bode_Sample_GD7_01_26520.mzXML:scan:661	mzspec:GNPS:GNPS-ALKYLAMINES-LIBRARY:accession:CCMSLIB00016344559	CCMSLIB00016344559	10088|Mus	feces	unknown	0.87562	4	0.02
o-acetyl serine_Dihydroxyacetone	mzspec:MSV000081080:ccms_peak/mzXML/Plate 5/Sample/C18p_5uL_Bode_Sample_GD7_01_26520.mzXML:scan:661	mzspec:GNPS:GNPS-ALKYLAMINES-LIBRARY:accession:CCMSLIB00016344559	CCMSLIB00016344559	10088|Mus	feces	unknown	0.87562	4	0.02
o-acetyl serine_Dihydroxyacetone	mzspec:MSV000081080:ccms_peak/mzXML/Plate 5/Sample/C18p_5uL_Bode_Sample_GD7_01_26520.mzXML:scan:661	mzspec:GNPS:GNPS-ALKYLAMINES-LIBRARY:accession:CCMSLIB00016344560	CCMSLIB00016344560	10088|Mus	feces	unknown	0.852354	4	0.02
o-acetyl serine_Dihydroxyacetone	mzspec:MSV000081080:ccms_peak/mzXML/Plate 5/Sample/C18p_5uL_Bode_Sample_GD7_01_26520.mzXML:scan:661	mzspec:GNPS:GNPS-ALKYLAMINES-LIBRARY:accession:CCMSLIB00016344560	CCMSLIB00016344560	10088|Mus	feces	unknown	0.852354	4	0.02
o-acetyl serine_Glyceraldehyde	mzspec:MSV000081080:ccms_peak/mzXML/Plate 5/Sample/C18p_5uL_Bode_Sample_GD7_01_26520.mzXML:scan:661	mzspec:GNPS:GNPS-ALKYLAMINES-LIBRARY:accession:CCMSLIB00016353466	CCMSLIB00016353466	10088|Mus	feces	unknown	0.829181	4	0.02
o-acetyl serine_Dihydroxyacetone	mzspec:MSV000081080:ccms_peak/mzXML/Plate 5/Sample/C18p_5uL_Bode_Sample_GD7_01_26520.mzXML:scan:661	mzspec:GNPS:GNPS-ALKYLAMINES-LIBRARY:accession:CCMSLIB00016344559	CCMSLIB00016344559	10088|Mus	feces	unknown	0.87562	4	0.02
o-acetyl serine_Dihydroxyacetone	mzspec:MSV000081080:ccms_peak/mzXML/Plate 5/Sample/C18p_5uL_Bode_Sample_GD7_01_26520.mzXML:scan:661	mzspec:GNPS:GNPS-ALKYLAMINES-LIBRARY:accession:CCMSLIB00016344559	CCMSLIB00016344559	10088|Mus	feces	unknown	0.87562	4	0.02
o-acetyl serine_Dihydroxyacetone	mzspec:MSV000081080:ccms_peak/mzXML/Plate 5/Sample/C18p_5uL_Bode_Sample_GD7_01_26520.mzXML:scan:661	mzspec:GNPS:GNPS-ALKYLAMINES-LIBRARY:accession:CCMSLIB00016344560	CCMSLIB00016344560	10088|Mus	feces	unknown	0.852354	4	0.02
o-acetyl serine_Dihydroxyacetone	mzspec:MSV000081080:ccms_peak/mzXML/Plate 5/Sample/C18p_5uL_Bode_Sample_GD7_01_26520.mzXML:scan:661	mzspec:GNPS:GNPS-ALKYLAMINES-LIBRARY:accession:CCMSLIB00016344560	CCMSLIB00016344560	10088|Mus	feces	unknown	0.852354	4	0.02
o-acetyl serine_Glyceraldehyde	mzspec:MSV000081080:ccms_peak/mzXML/Plate 5/Sample/C18p_5uL_Bode_Sample_GD7_01_26520.mzXML:scan:661	mzspec:GNPS:GNPS-ALKYLAMINES-LIBRARY:accession:CCMSLIB00016353466	CCMSLIB00016353466	10088|Mus	feces	unknown	0.829181	4	0.02
o-acetyl serine_Dihydroxyacetone	mzspec:MSV000081080:ccms_peak/mzXML/Plate 5/Sample/C18p_5uL_Bode_Sample_GD7_01_26520.mzXML:scan:661	mzspec:GNPS:GNPS-ALKYLAMINES-LIBRARY:accession:CCMSLIB00016344559	CCMSLIB00016344559	NA	feces	unknown	0.87562	4	0.02
o-acetyl serine_Dihydroxyacetone	mzspec:MSV000081080:ccms_peak/mzXML/Plate 5/Sample/C18p_5uL_Bode_Sample_GD7_01_26520.mzXML:scan:661	mzspec:GNPS:GNPS-ALKYLAMINES-LIBRARY:accession:CCMSLIB00016344559	CCMSLIB00016344559	NA	feces	unknown	0.87562	4	0.02
o-acetyl serine_Dihydroxyacetone	mzspec:MSV000081080:ccms_peak/mzXML/Plate 5/Sample/C18p_5uL_Bode_Sample_GD7_01_26520.mzXML:scan:661	mzspec:GNPS:GNPS-ALKYLAMINES-LIBRARY:accession:CCMSLIB00016344560	CCMSLIB00016344560	NA	feces	unknown	0.852354	4	0.02
o-acetyl serine_Dihydroxyacetone	mzspec:MSV000081080:ccms_peak/mzXML/Plate 5/Sample/C18p_5uL_Bode_Sample_GD7_01_26520.mzXML:scan:661	mzspec:GNPS:GNPS-ALKYLAMINES-LIBRARY:accession:CCMSLIB00016344560	CCMSLIB00016344560	NA	feces	unknown	0.852354	4	0.02
o-acetyl serine_Glyceraldehyde	mzspec:MSV000081080:ccms_peak/mzXML/Plate 5/Sample/C18p_5uL_Bode_Sample_GD7_01_26520.mzXML:scan:661	mzspec:GNPS:GNPS-ALKYLAMINES-LIBRARY:accession:CCMSLIB00016353466	CCMSLIB00016353466	NA	feces	unknown	0.829181	4	0.02
o-acetyl serine_Dihydroxyacetone	mzspec:MSV000081080:ccms_peak/mzXML/Plate 5/Sample/C18p_5uL_Bode_Sample_GD7_01_26520.mzXML:scan:661	mzspec:GNPS:GNPS-ALKYLAMINES-LIBRARY:accession:CCMSLIB00016344559	CCMSLIB00016344559	10088|Mus	feces	unknown	0.87562	4	0.02
o-acetyl serine_Dihydroxyacetone	mzspec:MSV000081080:ccms_peak/mzXML/Plate 5/Sample/C18p_5uL_Bode_Sample_GD7_01_26520.mzXML:scan:661	mzspec:GNPS:GNPS-ALKYLAMINES-LIBRARY:accession:CCMSLIB00016344559	CCMSLIB00016344559	10088|Mus	feces	unknown	0.87562	4	0.02
o-acetyl serine_Dihydroxyacetone	mzspec:MSV000081080:ccms_peak/mzXML/Plate 5/Sample/C18p_5uL_Bode_Sample_GD7_01_26520.mzXML:scan:661	mzspec:GNPS:GNPS-ALKYLAMINES-LIBRARY:accession:CCMSLIB00016344560	CCMSLIB00016344560	10088|Mus	feces	unknown	0.852354	4	0.02
o-acetyl serine_Dihydroxyacetone	mzspec:MSV000081080:ccms_peak/mzXML/Plate 5/Sample/C18p_5uL_Bode_Sample_GD7_01_26520.mzXML:scan:661	mzspec:GNPS:GNPS-ALKYLAMINES-LIBRARY:accession:CCMSLIB00016344560	CCMSLIB00016344560	10088|Mus	feces	unknown	0.852354	4	0.02
o-acetyl serine_Glyceraldehyde	mzspec:MSV000081080:ccms_peak/mzXML/Plate 5/Sample/C18p_5uL_Bode_Sample_GD7_01_26520.mzXML:scan:661	mzspec:GNPS:GNPS-ALKYLAMINES-LIBRARY:accession:CCMSLIB00016353466	CCMSLIB00016353466	10088|Mus	feces	unknown	0.829181	4	0.02
o-acetyl serine_Dihydroxyacetone	mzspec:MSV000081080:ccms_peak/mzXML/Plate 5/Sample/C18p_5uL_Bode_Sample_GD7_01_26520.mzXML:scan:661	mzspec:GNPS:GNPS-ALKYLAMINES-LIBRARY:accession:CCMSLIB00016344559	CCMSLIB00016344559	10088|Mus	feces	unknown	0.87562	4	0.02
o-acetyl serine_Dihydroxyacetone	mzspec:MSV000081080:ccms_peak/mzXML/Plate 5/Sample/C18p_5uL_Bode_Sample_GD7_01_26520.mzXML:scan:661	mzspec:GNPS:GNPS-ALKYLAMINES-LIBRARY:accession:CCMSLIB00016344559	CCMSLIB00016344559	10088|Mus	feces	unknown	0.87562	4	0.02
o-acetyl serine_Dihydroxyacetone	mzspec:MSV000081080:ccms_peak/mzXML/Plate 5/Sample/C18p_5uL_Bode_Sample_GD7_01_26520.mzXML:scan:661	mzspec:GNPS:GNPS-ALKYLAMINES-LIBRARY:accession:CCMSLIB00016344560	CCMSLIB00016344560	10088|Mus	feces	unknown	0.852354	4	0.02
o-acetyl serine_Dihydroxyacetone	mzspec:MSV000081080:ccms_peak/mzXML/Plate 5/Sample/C18p_5uL_Bode_Sample_GD7_01_26520.mzXML:scan:661	mzspec:GNPS:GNPS-ALKYLAMINES-LIBRARY:accession:CCMSLIB00016344560	CCMSLIB00016344560	10088|Mus	feces	unknown	0.852354	4	0.02
o-acetyl serine_Glyceraldehyde	mzspec:MSV000081080:ccms_peak/mzXML/Plate 5/Sample/C18p_5uL_Bode_Sample_GD7_01_26520.mzXML:scan:661	mzspec:GNPS:GNPS-ALKYLAMINES-LIBRARY:accession:CCMSLIB00016353466	CCMSLIB00016353466	10088|Mus	feces	unknown	0.829181	4	0.02
o-acetyl serine_Dihydroxyacetone	mzspec:MSV000081080:ccms_peak/mzXML/Plate 5/Sample/C18p_5uL_Bode_Sample_GD7_01_26520.mzXML:scan:661	mzspec:GNPS:GNPS-ALKYLAMINES-LIBRARY:accession:CCMSLIB00016344559	CCMSLIB00016344559	NA	feces	unknown	0.87562	4	0.02
o-acetyl serine_Dihydroxyacetone	mzspec:MSV000081080:ccms_peak/mzXML/Plate 5/Sample/C18p_5uL_Bode_Sample_GD7_01_26520.mzXML:scan:661	mzspec:GNPS:GNPS-ALKYLAMINES-LIBRARY:accession:CCMSLIB00016344559	CCMSLIB00016344559	NA	feces	unknown	0.87562	4	0.02
o-acetyl serine_Dihydroxyacetone	mzspec:MSV000081080:ccms_peak/mzXML/Plate 5/Sample/C18p_5uL_Bode_Sample_GD7_01_26520.mzXML:scan:661	mzspec:GNPS:GNPS-ALKYLAMINES-LIBRARY:accession:CCMSLIB00016344560	CCMSLIB00016344560	NA	feces	unknown	0.852354	4	0.02
o-acetyl serine_Dihydroxyacetone	mzspec:MSV000081080:ccms_peak/mzXML/Plate 5/Sample/C18p_5uL_Bode_Sample_GD7_01_26520.mzXML:scan:661	mzspec:GNPS:GNPS-ALKYLAMINES-LIBRARY:accession:CCMSLIB00016344560	CCMSLIB00016344560	NA	feces	unknown	0.852354	4	0.02
o-acetyl serine_Glyceraldehyde	mzspec:MSV000081080:ccms_peak/mzXML/Plate 5/Sample/C18p_5uL_Bode_Sample_GD7_01_26520.mzXML:scan:661	mzspec:GNPS:GNPS-ALKYLAMINES-LIBRARY:accession:CCMSLIB00016353466	CCMSLIB00016353466	NA	feces	unknown	0.829181	4	0.02
o-acetyl serine_Dihydroxyacetone	mzspec:MSV000081080:ccms_peak/mzXML/Plate 5/Sample/C18p_5uL_Bode_Sample_GD7_01_26520.mzXML:scan:661	mzspec:GNPS:GNPS-ALKYLAMINES-LIBRARY:accession:CCMSLIB00016344559	CCMSLIB00016344559	10088|Mus	feces	unknown	0.87562	4	0.02
o-acetyl serine_Dihydroxyacetone	mzspec:MSV000081080:ccms_peak/mzXML/Plate 5/Sample/C18p_5uL_Bode_Sample_GD7_01_26520.mzXML:scan:661	mzspec:GNPS:GNPS-ALKYLAMINES-LIBRARY:accession:CCMSLIB00016344559	CCMSLIB00016344559	10088|Mus	feces	unknown	0.87562	4	0.02
o-acetyl serine_Dihydroxyacetone	mzspec:MSV000081080:ccms_peak/mzXML/Plate 5/Sample/C18p_5uL_Bode_Sample_GD7_01_26520.mzXML:scan:661	mzspec:GNPS:GNPS-ALKYLAMINES-LIBRARY:accession:CCMSLIB00016344560	CCMSLIB00016344560	10088|Mus	feces	unknown	0.852354	4	0.02
o-acetyl serine_Dihydroxyacetone	mzspec:MSV000081080:ccms_peak/mzXML/Plate 5/Sample/C18p_5uL_Bode_Sample_GD7_01_26520.mzXML:scan:661	mzspec:GNPS:GNPS-ALKYLAMINES-LIBRARY:accession:CCMSLIB00016344560	CCMSLIB00016344560	10088|Mus	feces	unknown	0.852354	4	0.02
o-acetyl serine_Glyceraldehyde	mzspec:MSV000081080:ccms_peak/mzXML/Plate 5/Sample/C18p_5uL_Bode_Sample_GD7_01_26520.mzXML:scan:661	mzspec:GNPS:GNPS-ALKYLAMINES-LIBRARY:accession:CCMSLIB00016353466	CCMSLIB00016353466	10088|Mus	feces	unknown	0.829181	4	0.02
o-acetyl serine_Dihydroxyacetone	mzspec:MSV000081080:ccms_peak/mzXML/Plate 5/Sample/C18p_5uL_Bode_Sample_GD7_01_26520.mzXML:scan:661	mzspec:GNPS:GNPS-ALKYLAMINES-LIBRARY:accession:CCMSLIB00016344559	CCMSLIB00016344559	10088|Mus	feces	unknown	0.87562	4	0.02
o-acetyl serine_Dihydroxyacetone	mzspec:MSV000081080:ccms_peak/mzXML/Plate 5/Sample/C18p_5uL_Bode_Sample_GD7_01_26520.mzXML:scan:661	mzspec:GNPS:GNPS-ALKYLAMINES-LIBRARY:accession:CCMSLIB00016344559	CCMSLIB00016344559	10088|Mus	feces	unknown	0.87562	4	0.02
o-acetyl serine_Dihydroxyacetone	mzspec:MSV000081080:ccms_peak/mzXML/Plate 5/Sample/C18p_5uL_Bode_Sample_GD7_01_26520.mzXML:scan:661	mzspec:GNPS:GNPS-ALKYLAMINES-LIBRARY:accession:CCMSLIB00016344560	CCMSLIB00016344560	10088|Mus	feces	unknown	0.852354	4	0.02
o-acetyl serine_Dihydroxyacetone	mzspec:MSV000081080:ccms_peak/mzXML/Plate 5/Sample/C18p_5uL_Bode_Sample_GD7_01_26520.mzXML:scan:661	mzspec:GNPS:GNPS-ALKYLAMINES-LIBRARY:accession:CCMSLIB00016344560	CCMSLIB00016344560	10088|Mus	feces	unknown	0.852354	4	0.02
o-acetyl serine_Glyceraldehyde	mzspec:MSV000081080:ccms_peak/mzXML/Plate 5/Sample/C18p_5uL_Bode_Sample_GD7_01_26520.mzXML:scan:661	mzspec:GNPS:GNPS-ALKYLAMINES-LIBRARY:accession:CCMSLIB00016353466	CCMSLIB00016353466	10088|Mus	feces	unknown	0.829181	4	0.02
o-acetyl serine_Dihydroxyacetone	mzspec:MSV000081080:ccms_peak/mzXML/Plate 5/Sample/C18p_5uL_Bode_Sample_GE11_01_26541.mzXML:scan:662	mzspec:GNPS:GNPS-ALKYLAMINES-LIBRARY:accession:CCMSLIB00016344559	CCMSLIB00016344559	NA	feces	unknown	0.824821	4	0.02
o-acetyl serine_Dihydroxyacetone	mzspec:MSV000081080:ccms_peak/mzXML/Plate 5/Sample/C18p_5uL_Bode_Sample_GE11_01_26541.mzXML:scan:662	mzspec:GNPS:GNPS-ALKYLAMINES-LIBRARY:accession:CCMSLIB00016344559	CCMSLIB00016344559	NA	feces	unknown	0.824821	4	0.02
o-acetyl serine_Dihydroxyacetone	mzspec:MSV000081080:ccms_peak/mzXML/Plate 5/Sample/C18p_5uL_Bode_Sample_GE11_01_26541.mzXML:scan:662	mzspec:GNPS:GNPS-ALKYLAMINES-LIBRARY:accession:CCMSLIB00016344560	CCMSLIB00016344560	NA	feces	unknown	0.807133	4	0.02
o-acetyl serine_Dihydroxyacetone	mzspec:MSV000081080:ccms_peak/mzXML/Plate 5/Sample/C18p_5uL_Bode_Sample_GE11_01_26541.mzXML:scan:662	mzspec:GNPS:GNPS-ALKYLAMINES-LIBRARY:accession:CCMSLIB00016344560	CCMSLIB00016344560	NA	feces	unknown	0.807133	4	0.02
o-acetyl serine_Dihydroxyacetone	mzspec:MSV000081080:ccms_peak/mzXML/Plate 5/Sample/C18p_5uL_Bode_Sample_GE11_01_26541.mzXML:scan:662	mzspec:GNPS:GNPS-ALKYLAMINES-LIBRARY:accession:CCMSLIB00016344559	CCMSLIB00016344559	10088|Mus	feces	unknown	0.824821	4	0.02
o-acetyl serine_Dihydroxyacetone	mzspec:MSV000081080:ccms_peak/mzXML/Plate 5/Sample/C18p_5uL_Bode_Sample_GE11_01_26541.mzXML:scan:662	mzspec:GNPS:GNPS-ALKYLAMINES-LIBRARY:accession:CCMSLIB00016344559	CCMSLIB00016344559	10088|Mus	feces	unknown	0.824821	4	0.02
o-acetyl serine_Dihydroxyacetone	mzspec:MSV000081080:ccms_peak/mzXML/Plate 5/Sample/C18p_5uL_Bode_Sample_GE11_01_26541.mzXML:scan:662	mzspec:GNPS:GNPS-ALKYLAMINES-LIBRARY:accession:CCMSLIB00016344560	CCMSLIB00016344560	10088|Mus	feces	unknown	0.807133	4	0.02
o-acetyl serine_Dihydroxyacetone	mzspec:MSV000081080:ccms_peak/mzXML/Plate 5/Sample/C18p_5uL_Bode_Sample_GE11_01_26541.mzXML:scan:662	mzspec:GNPS:GNPS-ALKYLAMINES-LIBRARY:accession:CCMSLIB00016344560	CCMSLIB00016344560	10088|Mus	feces	unknown	0.807133	4	0.02
o-acetyl serine_Dihydroxyacetone	mzspec:MSV000081080:ccms_peak/mzXML/Plate 5/Sample/C18p_5uL_Bode_Sample_GE11_01_26541.mzXML:scan:662	mzspec:GNPS:GNPS-ALKYLAMINES-LIBRARY:accession:CCMSLIB00016344559	CCMSLIB00016344559	10088|Mus	feces	unknown	0.824821	4	0.02
o-acetyl serine_Dihydroxyacetone	mzspec:MSV000081080:ccms_peak/mzXML/Plate 5/Sample/C18p_5uL_Bode_Sample_GE11_01_26541.mzXML:scan:662	mzspec:GNPS:GNPS-ALKYLAMINES-LIBRARY:accession:CCMSLIB00016344559	CCMSLIB00016344559	10088|Mus	feces	unknown	0.824821	4	0.02
o-acetyl serine_Dihydroxyacetone	mzspec:MSV000081080:ccms_peak/mzXML/Plate 5/Sample/C18p_5uL_Bode_Sample_GE11_01_26541.mzXML:scan:662	mzspec:GNPS:GNPS-ALKYLAMINES-LIBRARY:accession:CCMSLIB00016344560	CCMSLIB00016344560	10088|Mus	feces	unknown	0.807133	4	0.02
o-acetyl serine_Dihydroxyacetone	mzspec:MSV000081080:ccms_peak/mzXML/Plate 5/Sample/C18p_5uL_Bode_Sample_GE11_01_26541.mzXML:scan:662	mzspec:GNPS:GNPS-ALKYLAMINES-LIBRARY:accession:CCMSLIB00016344560	CCMSLIB00016344560	10088|Mus	feces	unknown	0.807133	4	0.02
o-acetyl serine_Dihydroxyacetone	mzspec:MSV000081080:ccms_peak/mzXML/Plate 5/Sample/C18p_5uL_Bode_Sample_GE11_01_26541.mzXML:scan:662	mzspec:GNPS:GNPS-ALKYLAMINES-LIBRARY:accession:CCMSLIB00016344559	CCMSLIB00016344559	NA	feces	unknown	0.824821	4	0.02
o-acetyl serine_Dihydroxyacetone	mzspec:MSV000081080:ccms_peak/mzXML/Plate 5/Sample/C18p_5uL_Bode_Sample_GE11_01_26541.mzXML:scan:662	mzspec:GNPS:GNPS-ALKYLAMINES-LIBRARY:accession:CCMSLIB00016344559	CCMSLIB00016344559	NA	feces	unknown	0.824821	4	0.02
o-acetyl serine_Dihydroxyacetone	mzspec:MSV000081080:ccms_peak/mzXML/Plate 5/Sample/C18p_5uL_Bode_Sample_GE11_01_26541.mzXML:scan:662	mzspec:GNPS:GNPS-ALKYLAMINES-LIBRARY:accession:CCMSLIB00016344560	CCMSLIB00016344560	NA	feces	unknown	0.807133	4	0.02
o-acetyl serine_Dihydroxyacetone	mzspec:MSV000081080:ccms_peak/mzXML/Plate 5/Sample/C18p_5uL_Bode_Sample_GE11_01_26541.mzXML:scan:662	mzspec:GNPS:GNPS-ALKYLAMINES-LIBRARY:accession:CCMSLIB00016344560	CCMSLIB00016344560	NA	feces	unknown	0.807133	4	0.02
o-acetyl serine_Dihydroxyacetone	mzspec:MSV000081080:ccms_peak/mzXML/Plate 5/Sample/C18p_5uL_Bode_Sample_GE11_01_26541.mzXML:scan:662	mzspec:GNPS:GNPS-ALKYLAMINES-LIBRARY:accession:CCMSLIB00016344559	CCMSLIB00016344559	10088|Mus	feces	unknown	0.824821	4	0.02
o-acetyl serine_Dihydroxyacetone	mzspec:MSV000081080:ccms_peak/mzXML/Plate 5/Sample/C18p_5uL_Bode_Sample_GE11_01_26541.mzXML:scan:662	mzspec:GNPS:GNPS-ALKYLAMINES-LIBRARY:accession:CCMSLIB00016344559	CCMSLIB00016344559	10088|Mus	feces	unknown	0.824821	4	0.02
o-acetyl serine_Dihydroxyacetone	mzspec:MSV000081080:ccms_peak/mzXML/Plate 5/Sample/C18p_5uL_Bode_Sample_GE11_01_26541.mzXML:scan:662	mzspec:GNPS:GNPS-ALKYLAMINES-LIBRARY:accession:CCMSLIB00016344560	CCMSLIB00016344560	10088|Mus	feces	unknown	0.807133	4	0.02
o-acetyl serine_Dihydroxyacetone	mzspec:MSV000081080:ccms_peak/mzXML/Plate 5/Sample/C18p_5uL_Bode_Sample_GE11_01_26541.mzXML:scan:662	mzspec:GNPS:GNPS-ALKYLAMINES-LIBRARY:accession:CCMSLIB00016344560	CCMSLIB00016344560	10088|Mus	feces	unknown	0.807133	4	0.02
o-acetyl serine_Dihydroxyacetone	mzspec:MSV000081080:ccms_peak/mzXML/Plate 5/Sample/C18p_5uL_Bode_Sample_GE11_01_26541.mzXML:scan:662	mzspec:GNPS:GNPS-ALKYLAMINES-LIBRARY:accession:CCMSLIB00016344559	CCMSLIB00016344559	10088|Mus	feces	unknown	0.824821	4	0.02
o-acetyl serine_Dihydroxyacetone	mzspec:MSV000081080:ccms_peak/mzXML/Plate 5/Sample/C18p_5uL_Bode_Sample_GE11_01_26541.mzXML:scan:662	mzspec:GNPS:GNPS-ALKYLAMINES-LIBRARY:accession:CCMSLIB00016344559	CCMSLIB00016344559	10088|Mus	feces	unknown	0.824821	4	0.02
o-acetyl serine_Dihydroxyacetone	mzspec:MSV000081080:ccms_peak/mzXML/Plate 5/Sample/C18p_5uL_Bode_Sample_GE11_01_26541.mzXML:scan:662	mzspec:GNPS:GNPS-ALKYLAMINES-LIBRARY:accession:CCMSLIB00016344560	CCMSLIB00016344560	10088|Mus	feces	unknown	0.807133	4	0.02
o-acetyl serine_Dihydroxyacetone	mzspec:MSV000081080:ccms_peak/mzXML/Plate 5/Sample/C18p_5uL_Bode_Sample_GE11_01_26541.mzXML:scan:662	mzspec:GNPS:GNPS-ALKYLAMINES-LIBRARY:accession:CCMSLIB00016344560	CCMSLIB00016344560	10088|Mus	feces	unknown	0.807133	4	0.02
o-acetyl serine_Dihydroxyacetone	mzspec:MSV000081080:ccms_peak/mzXML/Plate 5/Sample/C18p_5uL_Bode_Sample_GE11_01_26541.mzXML:scan:662	mzspec:GNPS:GNPS-ALKYLAMINES-LIBRARY:accession:CCMSLIB00016344559	CCMSLIB00016344559	NA	feces	unknown	0.824821	4	0.02
o-acetyl serine_Dihydroxyacetone	mzspec:MSV000081080:ccms_peak/mzXML/Plate 5/Sample/C18p_5uL_Bode_Sample_GE11_01_26541.mzXML:scan:662	mzspec:GNPS:GNPS-ALKYLAMINES-LIBRARY:accession:CCMSLIB00016344559	CCMSLIB00016344559	NA	feces	unknown	0.824821	4	0.02
o-acetyl serine_Dihydroxyacetone	mzspec:MSV000081080:ccms_peak/mzXML/Plate 5/Sample/C18p_5uL_Bode_Sample_GE11_01_26541.mzXML:scan:662	mzspec:GNPS:GNPS-ALKYLAMINES-LIBRARY:accession:CCMSLIB00016344560	CCMSLIB00016344560	NA	feces	unknown	0.807133	4	0.02
o-acetyl serine_Dihydroxyacetone	mzspec:MSV000081080:ccms_peak/mzXML/Plate 5/Sample/C18p_5uL_Bode_Sample_GE11_01_26541.mzXML:scan:662	mzspec:GNPS:GNPS-ALKYLAMINES-LIBRARY:accession:CCMSLIB00016344560	CCMSLIB00016344560	NA	feces	unknown	0.807133	4	0.02
o-acetyl serine_Dihydroxyacetone	mzspec:MSV000081080:ccms_peak/mzXML/Plate 5/Sample/C18p_5uL_Bode_Sample_GE11_01_26541.mzXML:scan:662	mzspec:GNPS:GNPS-ALKYLAMINES-LIBRARY:accession:CCMSLIB00016344559	CCMSLIB00016344559	10088|Mus	feces	unknown	0.824821	4	0.02
o-acetyl serine_Dihydroxyacetone	mzspec:MSV000081080:ccms_peak/mzXML/Plate 5/Sample/C18p_5uL_Bode_Sample_GE11_01_26541.mzXML:scan:662	mzspec:GNPS:GNPS-ALKYLAMINES-LIBRARY:accession:CCMSLIB00016344559	CCMSLIB00016344559	10088|Mus	feces	unknown	0.824821	4	0.02
o-acetyl serine_Dihydroxyacetone	mzspec:MSV000081080:ccms_peak/mzXML/Plate 5/Sample/C18p_5uL_Bode_Sample_GE11_01_26541.mzXML:scan:662	mzspec:GNPS:GNPS-ALKYLAMINES-LIBRARY:accession:CCMSLIB00016344560	CCMSLIB00016344560	10088|Mus	feces	unknown	0.807133	4	0.02
o-acetyl serine_Dihydroxyacetone	mzspec:MSV000081080:ccms_peak/mzXML/Plate 5/Sample/C18p_5uL_Bode_Sample_GE11_01_26541.mzXML:scan:662	mzspec:GNPS:GNPS-ALKYLAMINES-LIBRARY:accession:CCMSLIB00016344560	CCMSLIB00016344560	10088|Mus	feces	unknown	0.807133	4	0.02
o-acetyl serine_Dihydroxyacetone	mzspec:MSV000081080:ccms_peak/mzXML/Plate 5/Sample/C18p_5uL_Bode_Sample_GE11_01_26541.mzXML:scan:662	mzspec:GNPS:GNPS-ALKYLAMINES-LIBRARY:accession:CCMSLIB00016344559	CCMSLIB00016344559	10088|Mus	feces	unknown	0.824821	4	0.02
o-acetyl serine_Dihydroxyacetone	mzspec:MSV000081080:ccms_peak/mzXML/Plate 5/Sample/C18p_5uL_Bode_Sample_GE11_01_26541.mzXML:scan:662	mzspec:GNPS:GNPS-ALKYLAMINES-LIBRARY:accession:CCMSLIB00016344559	CCMSLIB00016344559	10088|Mus	feces	unknown	0.824821	4	0.02
o-acetyl serine_Dihydroxyacetone	mzspec:MSV000081080:ccms_peak/mzXML/Plate 5/Sample/C18p_5uL_Bode_Sample_GE11_01_26541.mzXML:scan:662	mzspec:GNPS:GNPS-ALKYLAMINES-LIBRARY:accession:CCMSLIB00016344560	CCMSLIB00016344560	10088|Mus	feces	unknown	0.807133	4	0.02
o-acetyl serine_Dihydroxyacetone	mzspec:MSV000081080:ccms_peak/mzXML/Plate 5/Sample/C18p_5uL_Bode_Sample_GE11_01_26541.mzXML:scan:662	mzspec:GNPS:GNPS-ALKYLAMINES-LIBRARY:accession:CCMSLIB00016344560	CCMSLIB00016344560	10088|Mus	feces	unknown	0.807133	4	0.02
o-acetyl serine_Dihydroxyacetone	mzspec:MSV000081080:ccms_peak/mzXML/Plate 5/Sample/C18p_5uL_Bode_Sample_GE4_01_26531.mzXML:scan:657	mzspec:GNPS:GNPS-ALKYLAMINES-LIBRARY:accession:CCMSLIB00016344559	CCMSLIB00016344559	NA	feces	unknown	0.873857	4	0.02
o-acetyl serine_Dihydroxyacetone	mzspec:MSV000081080:ccms_peak/mzXML/Plate 5/Sample/C18p_5uL_Bode_Sample_GE4_01_26531.mzXML:scan:657	mzspec:GNPS:GNPS-ALKYLAMINES-LIBRARY:accession:CCMSLIB00016344559	CCMSLIB00016344559	NA	feces	unknown	0.873857	4	0.02
o-acetyl serine_Dihydroxyacetone	mzspec:MSV000081080:ccms_peak/mzXML/Plate 5/Sample/C18p_5uL_Bode_Sample_GE4_01_26531.mzXML:scan:657	mzspec:GNPS:GNPS-ALKYLAMINES-LIBRARY:accession:CCMSLIB00016344560	CCMSLIB00016344560	NA	feces	unknown	0.847343	4	0.02
o-acetyl serine_Dihydroxyacetone	mzspec:MSV000081080:ccms_peak/mzXML/Plate 5/Sample/C18p_5uL_Bode_Sample_GE4_01_26531.mzXML:scan:657	mzspec:GNPS:GNPS-ALKYLAMINES-LIBRARY:accession:CCMSLIB00016344560	CCMSLIB00016344560	NA	feces	unknown	0.847343	4	0.02
o-acetyl serine_Glyceraldehyde	mzspec:MSV000081080:ccms_peak/mzXML/Plate 5/Sample/C18p_5uL_Bode_Sample_GE4_01_26531.mzXML:scan:657	mzspec:GNPS:GNPS-ALKYLAMINES-LIBRARY:accession:CCMSLIB00016353466	CCMSLIB00016353466	NA	feces	unknown	0.825563	4	0.02
o-acetyl serine_Dihydroxyacetone	mzspec:MSV000081080:ccms_peak/mzXML/Plate 5/Sample/C18p_5uL_Bode_Sample_GE4_01_26531.mzXML:scan:657	mzspec:GNPS:GNPS-ALKYLAMINES-LIBRARY:accession:CCMSLIB00016344559	CCMSLIB00016344559	10088|Mus	feces	unknown	0.873857	4	0.02
o-acetyl serine_Dihydroxyacetone	mzspec:MSV000081080:ccms_peak/mzXML/Plate 5/Sample/C18p_5uL_Bode_Sample_GE4_01_26531.mzXML:scan:657	mzspec:GNPS:GNPS-ALKYLAMINES-LIBRARY:accession:CCMSLIB00016344559	CCMSLIB00016344559	10088|Mus	feces	unknown	0.873857	4	0.02
o-acetyl serine_Dihydroxyacetone	mzspec:MSV000081080:ccms_peak/mzXML/Plate 5/Sample/C18p_5uL_Bode_Sample_GE4_01_26531.mzXML:scan:657	mzspec:GNPS:GNPS-ALKYLAMINES-LIBRARY:accession:CCMSLIB00016344560	CCMSLIB00016344560	10088|Mus	feces	unknown	0.847343	4	0.02
o-acetyl serine_Dihydroxyacetone	mzspec:MSV000081080:ccms_peak/mzXML/Plate 5/Sample/C18p_5uL_Bode_Sample_GE4_01_26531.mzXML:scan:657	mzspec:GNPS:GNPS-ALKYLAMINES-LIBRARY:accession:CCMSLIB00016344560	CCMSLIB00016344560	10088|Mus	feces	unknown	0.847343	4	0.02
o-acetyl serine_Glyceraldehyde	mzspec:MSV000081080:ccms_peak/mzXML/Plate 5/Sample/C18p_5uL_Bode_Sample_GE4_01_26531.mzXML:scan:657	mzspec:GNPS:GNPS-ALKYLAMINES-LIBRARY:accession:CCMSLIB00016353466	CCMSLIB00016353466	10088|Mus	feces	unknown	0.825563	4	0.02
o-acetyl serine_Dihydroxyacetone	mzspec:MSV000081080:ccms_peak/mzXML/Plate 5/Sample/C18p_5uL_Bode_Sample_GE4_01_26531.mzXML:scan:657	mzspec:GNPS:GNPS-ALKYLAMINES-LIBRARY:accession:CCMSLIB00016344559	CCMSLIB00016344559	10088|Mus	feces	unknown	0.873857	4	0.02
o-acetyl serine_Dihydroxyacetone	mzspec:MSV000081080:ccms_peak/mzXML/Plate 5/Sample/C18p_5uL_Bode_Sample_GE4_01_26531.mzXML:scan:657	mzspec:GNPS:GNPS-ALKYLAMINES-LIBRARY:accession:CCMSLIB00016344559	CCMSLIB00016344559	10088|Mus	feces	unknown	0.873857	4	0.02
o-acetyl serine_Dihydroxyacetone	mzspec:MSV000081080:ccms_peak/mzXML/Plate 5/Sample/C18p_5uL_Bode_Sample_GE4_01_26531.mzXML:scan:657	mzspec:GNPS:GNPS-ALKYLAMINES-LIBRARY:accession:CCMSLIB00016344560	CCMSLIB00016344560	10088|Mus	feces	unknown	0.847343	4	0.02
o-acetyl serine_Dihydroxyacetone	mzspec:MSV000081080:ccms_peak/mzXML/Plate 5/Sample/C18p_5uL_Bode_Sample_GE4_01_26531.mzXML:scan:657	mzspec:GNPS:GNPS-ALKYLAMINES-LIBRARY:accession:CCMSLIB00016344560	CCMSLIB00016344560	10088|Mus	feces	unknown	0.847343	4	0.02
o-acetyl serine_Glyceraldehyde	mzspec:MSV000081080:ccms_peak/mzXML/Plate 5/Sample/C18p_5uL_Bode_Sample_GE4_01_26531.mzXML:scan:657	mzspec:GNPS:GNPS-ALKYLAMINES-LIBRARY:accession:CCMSLIB00016353466	CCMSLIB00016353466	10088|Mus	feces	unknown	0.825563	4	0.02
o-acetyl serine_Dihydroxyacetone	mzspec:MSV000081080:ccms_peak/mzXML/Plate 5/Sample/C18p_5uL_Bode_Sample_GE4_01_26531.mzXML:scan:657	mzspec:GNPS:GNPS-ALKYLAMINES-LIBRARY:accession:CCMSLIB00016344559	CCMSLIB00016344559	NA	feces	unknown	0.873857	4	0.02
o-acetyl serine_Dihydroxyacetone	mzspec:MSV000081080:ccms_peak/mzXML/Plate 5/Sample/C18p_5uL_Bode_Sample_GE4_01_26531.mzXML:scan:657	mzspec:GNPS:GNPS-ALKYLAMINES-LIBRARY:accession:CCMSLIB00016344559	CCMSLIB00016344559	NA	feces	unknown	0.873857	4	0.02
o-acetyl serine_Dihydroxyacetone	mzspec:MSV000081080:ccms_peak/mzXML/Plate 5/Sample/C18p_5uL_Bode_Sample_GE4_01_26531.mzXML:scan:657	mzspec:GNPS:GNPS-ALKYLAMINES-LIBRARY:accession:CCMSLIB00016344560	CCMSLIB00016344560	NA	feces	unknown	0.847343	4	0.02
o-acetyl serine_Dihydroxyacetone	mzspec:MSV000081080:ccms_peak/mzXML/Plate 5/Sample/C18p_5uL_Bode_Sample_GE4_01_26531.mzXML:scan:657	mzspec:GNPS:GNPS-ALKYLAMINES-LIBRARY:accession:CCMSLIB00016344560	CCMSLIB00016344560	NA	feces	unknown	0.847343	4	0.02
o-acetyl serine_Glyceraldehyde	mzspec:MSV000081080:ccms_peak/mzXML/Plate 5/Sample/C18p_5uL_Bode_Sample_GE4_01_26531.mzXML:scan:657	mzspec:GNPS:GNPS-ALKYLAMINES-LIBRARY:accession:CCMSLIB00016353466	CCMSLIB00016353466	NA	feces	unknown	0.825563	4	0.02
o-acetyl serine_Dihydroxyacetone	mzspec:MSV000081080:ccms_peak/mzXML/Plate 5/Sample/C18p_5uL_Bode_Sample_GE4_01_26531.mzXML:scan:657	mzspec:GNPS:GNPS-ALKYLAMINES-LIBRARY:accession:CCMSLIB00016344559	CCMSLIB00016344559	10088|Mus	feces	unknown	0.873857	4	0.02
o-acetyl serine_Dihydroxyacetone	mzspec:MSV000081080:ccms_peak/mzXML/Plate 5/Sample/C18p_5uL_Bode_Sample_GE4_01_26531.mzXML:scan:657	mzspec:GNPS:GNPS-ALKYLAMINES-LIBRARY:accession:CCMSLIB00016344559	CCMSLIB00016344559	10088|Mus	feces	unknown	0.873857	4	0.02
o-acetyl serine_Dihydroxyacetone	mzspec:MSV000081080:ccms_peak/mzXML/Plate 5/Sample/C18p_5uL_Bode_Sample_GE4_01_26531.mzXML:scan:657	mzspec:GNPS:GNPS-ALKYLAMINES-LIBRARY:accession:CCMSLIB00016344560	CCMSLIB00016344560	10088|Mus	feces	unknown	0.847343	4	0.02
o-acetyl serine_Dihydroxyacetone	mzspec:MSV000081080:ccms_peak/mzXML/Plate 5/Sample/C18p_5uL_Bode_Sample_GE4_01_26531.mzXML:scan:657	mzspec:GNPS:GNPS-ALKYLAMINES-LIBRARY:accession:CCMSLIB00016344560	CCMSLIB00016344560	10088|Mus	feces	unknown	0.847343	4	0.02
o-acetyl serine_Glyceraldehyde	mzspec:MSV000081080:ccms_peak/mzXML/Plate 5/Sample/C18p_5uL_Bode_Sample_GE4_01_26531.mzXML:scan:657	mzspec:GNPS:GNPS-ALKYLAMINES-LIBRARY:accession:CCMSLIB00016353466	CCMSLIB00016353466	10088|Mus	feces	unknown	0.825563	4	0.02
o-acetyl serine_Dihydroxyacetone	mzspec:MSV000081080:ccms_peak/mzXML/Plate 5/Sample/C18p_5uL_Bode_Sample_GE4_01_26531.mzXML:scan:657	mzspec:GNPS:GNPS-ALKYLAMINES-LIBRARY:accession:CCMSLIB00016344559	CCMSLIB00016344559	10088|Mus	feces	unknown	0.873857	4	0.02
o-acetyl serine_Dihydroxyacetone	mzspec:MSV000081080:ccms_peak/mzXML/Plate 5/Sample/C18p_5uL_Bode_Sample_GE4_01_26531.mzXML:scan:657	mzspec:GNPS:GNPS-ALKYLAMINES-LIBRARY:accession:CCMSLIB00016344559	CCMSLIB00016344559	10088|Mus	feces	unknown	0.873857	4	0.02
o-acetyl serine_Dihydroxyacetone	mzspec:MSV000081080:ccms_peak/mzXML/Plate 5/Sample/C18p_5uL_Bode_Sample_GE4_01_26531.mzXML:scan:657	mzspec:GNPS:GNPS-ALKYLAMINES-LIBRARY:accession:CCMSLIB00016344560	CCMSLIB00016344560	10088|Mus	feces	unknown	0.847343	4	0.02
o-acetyl serine_Dihydroxyacetone	mzspec:MSV000081080:ccms_peak/mzXML/Plate 5/Sample/C18p_5uL_Bode_Sample_GE4_01_26531.mzXML:scan:657	mzspec:GNPS:GNPS-ALKYLAMINES-LIBRARY:accession:CCMSLIB00016344560	CCMSLIB00016344560	10088|Mus	feces	unknown	0.847343	4	0.02
o-acetyl serine_Glyceraldehyde	mzspec:MSV000081080:ccms_peak/mzXML/Plate 5/Sample/C18p_5uL_Bode_Sample_GE4_01_26531.mzXML:scan:657	mzspec:GNPS:GNPS-ALKYLAMINES-LIBRARY:accession:CCMSLIB00016353466	CCMSLIB00016353466	10088|Mus	feces	unknown	0.825563	4	0.02
o-acetyl serine_Dihydroxyacetone	mzspec:MSV000081080:ccms_peak/mzXML/Plate 5/Sample/C18p_5uL_Bode_Sample_GE4_01_26531.mzXML:scan:657	mzspec:GNPS:GNPS-ALKYLAMINES-LIBRARY:accession:CCMSLIB00016344559	CCMSLIB00016344559	NA	feces	unknown	0.873857	4	0.02
o-acetyl serine_Dihydroxyacetone	mzspec:MSV000081080:ccms_peak/mzXML/Plate 5/Sample/C18p_5uL_Bode_Sample_GE4_01_26531.mzXML:scan:657	mzspec:GNPS:GNPS-ALKYLAMINES-LIBRARY:accession:CCMSLIB00016344559	CCMSLIB00016344559	NA	feces	unknown	0.873857	4	0.02
o-acetyl serine_Dihydroxyacetone	mzspec:MSV000081080:ccms_peak/mzXML/Plate 5/Sample/C18p_5uL_Bode_Sample_GE4_01_26531.mzXML:scan:657	mzspec:GNPS:GNPS-ALKYLAMINES-LIBRARY:accession:CCMSLIB00016344560	CCMSLIB00016344560	NA	feces	unknown	0.847343	4	0.02
o-acetyl serine_Dihydroxyacetone	mzspec:MSV000081080:ccms_peak/mzXML/Plate 5/Sample/C18p_5uL_Bode_Sample_GE4_01_26531.mzXML:scan:657	mzspec:GNPS:GNPS-ALKYLAMINES-LIBRARY:accession:CCMSLIB00016344560	CCMSLIB00016344560	NA	feces	unknown	0.847343	4	0.02
o-acetyl serine_Glyceraldehyde	mzspec:MSV000081080:ccms_peak/mzXML/Plate 5/Sample/C18p_5uL_Bode_Sample_GE4_01_26531.mzXML:scan:657	mzspec:GNPS:GNPS-ALKYLAMINES-LIBRARY:accession:CCMSLIB00016353466	CCMSLIB00016353466	NA	feces	unknown	0.825563	4	0.02
o-acetyl serine_Dihydroxyacetone	mzspec:MSV000081080:ccms_peak/mzXML/Plate 5/Sample/C18p_5uL_Bode_Sample_GE4_01_26531.mzXML:scan:657	mzspec:GNPS:GNPS-ALKYLAMINES-LIBRARY:accession:CCMSLIB00016344559	CCMSLIB00016344559	10088|Mus	feces	unknown	0.873857	4	0.02
o-acetyl serine_Dihydroxyacetone	mzspec:MSV000081080:ccms_peak/mzXML/Plate 5/Sample/C18p_5uL_Bode_Sample_GE4_01_26531.mzXML:scan:657	mzspec:GNPS:GNPS-ALKYLAMINES-LIBRARY:accession:CCMSLIB00016344559	CCMSLIB00016344559	10088|Mus	feces	unknown	0.873857	4	0.02
o-acetyl serine_Dihydroxyacetone	mzspec:MSV000081080:ccms_peak/mzXML/Plate 5/Sample/C18p_5uL_Bode_Sample_GE4_01_26531.mzXML:scan:657	mzspec:GNPS:GNPS-ALKYLAMINES-LIBRARY:accession:CCMSLIB00016344560	CCMSLIB00016344560	10088|Mus	feces	unknown	0.847343	4	0.02
o-acetyl serine_Dihydroxyacetone	mzspec:MSV000081080:ccms_peak/mzXML/Plate 5/Sample/C18p_5uL_Bode_Sample_GE4_01_26531.mzXML:scan:657	mzspec:GNPS:GNPS-ALKYLAMINES-LIBRARY:accession:CCMSLIB00016344560	CCMSLIB00016344560	10088|Mus	feces	unknown	0.847343	4	0.02
o-acetyl serine_Glyceraldehyde	mzspec:MSV000081080:ccms_peak/mzXML/Plate 5/Sample/C18p_5uL_Bode_Sample_GE4_01_26531.mzXML:scan:657	mzspec:GNPS:GNPS-ALKYLAMINES-LIBRARY:accession:CCMSLIB00016353466	CCMSLIB00016353466	10088|Mus	feces	unknown	0.825563	4	0.02
o-acetyl serine_Dihydroxyacetone	mzspec:MSV000081080:ccms_peak/mzXML/Plate 5/Sample/C18p_5uL_Bode_Sample_GE4_01_26531.mzXML:scan:657	mzspec:GNPS:GNPS-ALKYLAMINES-LIBRARY:accession:CCMSLIB00016344559	CCMSLIB00016344559	10088|Mus	feces	unknown	0.873857	4	0.02
o-acetyl serine_Dihydroxyacetone	mzspec:MSV000081080:ccms_peak/mzXML/Plate 5/Sample/C18p_5uL_Bode_Sample_GE4_01_26531.mzXML:scan:657	mzspec:GNPS:GNPS-ALKYLAMINES-LIBRARY:accession:CCMSLIB00016344559	CCMSLIB00016344559	10088|Mus	feces	unknown	0.873857	4	0.02
o-acetyl serine_Dihydroxyacetone	mzspec:MSV000081080:ccms_peak/mzXML/Plate 5/Sample/C18p_5uL_Bode_Sample_GE4_01_26531.mzXML:scan:657	mzspec:GNPS:GNPS-ALKYLAMINES-LIBRARY:accession:CCMSLIB00016344560	CCMSLIB00016344560	10088|Mus	feces	unknown	0.847343	4	0.02
o-acetyl serine_Dihydroxyacetone	mzspec:MSV000081080:ccms_peak/mzXML/Plate 5/Sample/C18p_5uL_Bode_Sample_GE4_01_26531.mzXML:scan:657	mzspec:GNPS:GNPS-ALKYLAMINES-LIBRARY:accession:CCMSLIB00016344560	CCMSLIB00016344560	10088|Mus	feces	unknown	0.847343	4	0.02
o-acetyl serine_Glyceraldehyde	mzspec:MSV000081080:ccms_peak/mzXML/Plate 5/Sample/C18p_5uL_Bode_Sample_GE4_01_26531.mzXML:scan:657	mzspec:GNPS:GNPS-ALKYLAMINES-LIBRARY:accession:CCMSLIB00016353466	CCMSLIB00016353466	10088|Mus	feces	unknown	0.825563	4	0.02
o-acetyl serine_Dihydroxyacetone	mzspec:MSV000081080:ccms_peak/mzXML/Plate 5/Sample/C18p_5uL_Bode_Sample_GE5_01_26532.mzXML:scan:662	mzspec:GNPS:GNPS-ALKYLAMINES-LIBRARY:accession:CCMSLIB00016344559	CCMSLIB00016344559	NA	feces	unknown	0.856197	4	0.02
o-acetyl serine_Dihydroxyacetone	mzspec:MSV000081080:ccms_peak/mzXML/Plate 5/Sample/C18p_5uL_Bode_Sample_GE5_01_26532.mzXML:scan:662	mzspec:GNPS:GNPS-ALKYLAMINES-LIBRARY:accession:CCMSLIB00016344559	CCMSLIB00016344559	NA	feces	unknown	0.856197	4	0.02
o-acetyl serine_Dihydroxyacetone	mzspec:MSV000081080:ccms_peak/mzXML/Plate 5/Sample/C18p_5uL_Bode_Sample_GE5_01_26532.mzXML:scan:662	mzspec:GNPS:GNPS-ALKYLAMINES-LIBRARY:accession:CCMSLIB00016344560	CCMSLIB00016344560	NA	feces	unknown	0.83036	4	0.02
o-acetyl serine_Dihydroxyacetone	mzspec:MSV000081080:ccms_peak/mzXML/Plate 5/Sample/C18p_5uL_Bode_Sample_GE5_01_26532.mzXML:scan:662	mzspec:GNPS:GNPS-ALKYLAMINES-LIBRARY:accession:CCMSLIB00016344560	CCMSLIB00016344560	NA	feces	unknown	0.83036	4	0.02
o-acetyl serine_Glyceraldehyde	mzspec:MSV000081080:ccms_peak/mzXML/Plate 5/Sample/C18p_5uL_Bode_Sample_GE5_01_26532.mzXML:scan:662	mzspec:GNPS:GNPS-ALKYLAMINES-LIBRARY:accession:CCMSLIB00016353466	CCMSLIB00016353466	NA	feces	unknown	0.805629	4	0.02
o-acetyl serine_Dihydroxyacetone	mzspec:MSV000081080:ccms_peak/mzXML/Plate 5/Sample/C18p_5uL_Bode_Sample_GE5_01_26532.mzXML:scan:662	mzspec:GNPS:GNPS-ALKYLAMINES-LIBRARY:accession:CCMSLIB00016344559	CCMSLIB00016344559	10088|Mus	feces	unknown	0.856197	4	0.02
o-acetyl serine_Dihydroxyacetone	mzspec:MSV000081080:ccms_peak/mzXML/Plate 5/Sample/C18p_5uL_Bode_Sample_GE5_01_26532.mzXML:scan:662	mzspec:GNPS:GNPS-ALKYLAMINES-LIBRARY:accession:CCMSLIB00016344559	CCMSLIB00016344559	10088|Mus	feces	unknown	0.856197	4	0.02
o-acetyl serine_Dihydroxyacetone	mzspec:MSV000081080:ccms_peak/mzXML/Plate 5/Sample/C18p_5uL_Bode_Sample_GE5_01_26532.mzXML:scan:662	mzspec:GNPS:GNPS-ALKYLAMINES-LIBRARY:accession:CCMSLIB00016344560	CCMSLIB00016344560	10088|Mus	feces	unknown	0.83036	4	0.02
o-acetyl serine_Dihydroxyacetone	mzspec:MSV000081080:ccms_peak/mzXML/Plate 5/Sample/C18p_5uL_Bode_Sample_GE5_01_26532.mzXML:scan:662	mzspec:GNPS:GNPS-ALKYLAMINES-LIBRARY:accession:CCMSLIB00016344560	CCMSLIB00016344560	10088|Mus	feces	unknown	0.83036	4	0.02
o-acetyl serine_Glyceraldehyde	mzspec:MSV000081080:ccms_peak/mzXML/Plate 5/Sample/C18p_5uL_Bode_Sample_GE5_01_26532.mzXML:scan:662	mzspec:GNPS:GNPS-ALKYLAMINES-LIBRARY:accession:CCMSLIB00016353466	CCMSLIB00016353466	10088|Mus	feces	unknown	0.805629	4	0.02
o-acetyl serine_Dihydroxyacetone	mzspec:MSV000081080:ccms_peak/mzXML/Plate 5/Sample/C18p_5uL_Bode_Sample_GE5_01_26532.mzXML:scan:662	mzspec:GNPS:GNPS-ALKYLAMINES-LIBRARY:accession:CCMSLIB00016344559	CCMSLIB00016344559	10088|Mus	feces	unknown	0.856197	4	0.02
o-acetyl serine_Dihydroxyacetone	mzspec:MSV000081080:ccms_peak/mzXML/Plate 5/Sample/C18p_5uL_Bode_Sample_GE5_01_26532.mzXML:scan:662	mzspec:GNPS:GNPS-ALKYLAMINES-LIBRARY:accession:CCMSLIB00016344559	CCMSLIB00016344559	10088|Mus	feces	unknown	0.856197	4	0.02
o-acetyl serine_Dihydroxyacetone	mzspec:MSV000081080:ccms_peak/mzXML/Plate 5/Sample/C18p_5uL_Bode_Sample_GE5_01_26532.mzXML:scan:662	mzspec:GNPS:GNPS-ALKYLAMINES-LIBRARY:accession:CCMSLIB00016344560	CCMSLIB00016344560	10088|Mus	feces	unknown	0.83036	4	0.02
o-acetyl serine_Dihydroxyacetone	mzspec:MSV000081080:ccms_peak/mzXML/Plate 5/Sample/C18p_5uL_Bode_Sample_GE5_01_26532.mzXML:scan:662	mzspec:GNPS:GNPS-ALKYLAMINES-LIBRARY:accession:CCMSLIB00016344560	CCMSLIB00016344560	10088|Mus	feces	unknown	0.83036	4	0.02
o-acetyl serine_Glyceraldehyde	mzspec:MSV000081080:ccms_peak/mzXML/Plate 5/Sample/C18p_5uL_Bode_Sample_GE5_01_26532.mzXML:scan:662	mzspec:GNPS:GNPS-ALKYLAMINES-LIBRARY:accession:CCMSLIB00016353466	CCMSLIB00016353466	10088|Mus	feces	unknown	0.805629	4	0.02
o-acetyl serine_Dihydroxyacetone	mzspec:MSV000081080:ccms_peak/mzXML/Plate 5/Sample/C18p_5uL_Bode_Sample_GE5_01_26532.mzXML:scan:662	mzspec:GNPS:GNPS-ALKYLAMINES-LIBRARY:accession:CCMSLIB00016344559	CCMSLIB00016344559	NA	feces	unknown	0.856197	4	0.02
o-acetyl serine_Dihydroxyacetone	mzspec:MSV000081080:ccms_peak/mzXML/Plate 5/Sample/C18p_5uL_Bode_Sample_GE5_01_26532.mzXML:scan:662	mzspec:GNPS:GNPS-ALKYLAMINES-LIBRARY:accession:CCMSLIB00016344559	CCMSLIB00016344559	NA	feces	unknown	0.856197	4	0.02
o-acetyl serine_Dihydroxyacetone	mzspec:MSV000081080:ccms_peak/mzXML/Plate 5/Sample/C18p_5uL_Bode_Sample_GE5_01_26532.mzXML:scan:662	mzspec:GNPS:GNPS-ALKYLAMINES-LIBRARY:accession:CCMSLIB00016344560	CCMSLIB00016344560	NA	feces	unknown	0.83036	4	0.02
o-acetyl serine_Dihydroxyacetone	mzspec:MSV000081080:ccms_peak/mzXML/Plate 5/Sample/C18p_5uL_Bode_Sample_GE5_01_26532.mzXML:scan:662	mzspec:GNPS:GNPS-ALKYLAMINES-LIBRARY:accession:CCMSLIB00016344560	CCMSLIB00016344560	NA	feces	unknown	0.83036	4	0.02
o-acetyl serine_Glyceraldehyde	mzspec:MSV000081080:ccms_peak/mzXML/Plate 5/Sample/C18p_5uL_Bode_Sample_GE5_01_26532.mzXML:scan:662	mzspec:GNPS:GNPS-ALKYLAMINES-LIBRARY:accession:CCMSLIB00016353466	CCMSLIB00016353466	NA	feces	unknown	0.805629	4	0.02
o-acetyl serine_Dihydroxyacetone	mzspec:MSV000081080:ccms_peak/mzXML/Plate 5/Sample/C18p_5uL_Bode_Sample_GE5_01_26532.mzXML:scan:662	mzspec:GNPS:GNPS-ALKYLAMINES-LIBRARY:accession:CCMSLIB00016344559	CCMSLIB00016344559	10088|Mus	feces	unknown	0.856197	4	0.02
o-acetyl serine_Dihydroxyacetone	mzspec:MSV000081080:ccms_peak/mzXML/Plate 5/Sample/C18p_5uL_Bode_Sample_GE5_01_26532.mzXML:scan:662	mzspec:GNPS:GNPS-ALKYLAMINES-LIBRARY:accession:CCMSLIB00016344559	CCMSLIB00016344559	10088|Mus	feces	unknown	0.856197	4	0.02
o-acetyl serine_Dihydroxyacetone	mzspec:MSV000081080:ccms_peak/mzXML/Plate 5/Sample/C18p_5uL_Bode_Sample_GE5_01_26532.mzXML:scan:662	mzspec:GNPS:GNPS-ALKYLAMINES-LIBRARY:accession:CCMSLIB00016344560	CCMSLIB00016344560	10088|Mus	feces	unknown	0.83036	4	0.02
o-acetyl serine_Dihydroxyacetone	mzspec:MSV000081080:ccms_peak/mzXML/Plate 5/Sample/C18p_5uL_Bode_Sample_GE5_01_26532.mzXML:scan:662	mzspec:GNPS:GNPS-ALKYLAMINES-LIBRARY:accession:CCMSLIB00016344560	CCMSLIB00016344560	10088|Mus	feces	unknown	0.83036	4	0.02
o-acetyl serine_Glyceraldehyde	mzspec:MSV000081080:ccms_peak/mzXML/Plate 5/Sample/C18p_5uL_Bode_Sample_GE5_01_26532.mzXML:scan:662	mzspec:GNPS:GNPS-ALKYLAMINES-LIBRARY:accession:CCMSLIB00016353466	CCMSLIB00016353466	10088|Mus	feces	unknown	0.805629	4	0.02
o-acetyl serine_Dihydroxyacetone	mzspec:MSV000081080:ccms_peak/mzXML/Plate 5/Sample/C18p_5uL_Bode_Sample_GE5_01_26532.mzXML:scan:662	mzspec:GNPS:GNPS-ALKYLAMINES-LIBRARY:accession:CCMSLIB00016344559	CCMSLIB00016344559	10088|Mus	feces	unknown	0.856197	4	0.02
o-acetyl serine_Dihydroxyacetone	mzspec:MSV000081080:ccms_peak/mzXML/Plate 5/Sample/C18p_5uL_Bode_Sample_GE5_01_26532.mzXML:scan:662	mzspec:GNPS:GNPS-ALKYLAMINES-LIBRARY:accession:CCMSLIB00016344559	CCMSLIB00016344559	10088|Mus	feces	unknown	0.856197	4	0.02
o-acetyl serine_Dihydroxyacetone	mzspec:MSV000081080:ccms_peak/mzXML/Plate 5/Sample/C18p_5uL_Bode_Sample_GE5_01_26532.mzXML:scan:662	mzspec:GNPS:GNPS-ALKYLAMINES-LIBRARY:accession:CCMSLIB00016344560	CCMSLIB00016344560	10088|Mus	feces	unknown	0.83036	4	0.02
o-acetyl serine_Dihydroxyacetone	mzspec:MSV000081080:ccms_peak/mzXML/Plate 5/Sample/C18p_5uL_Bode_Sample_GE5_01_26532.mzXML:scan:662	mzspec:GNPS:GNPS-ALKYLAMINES-LIBRARY:accession:CCMSLIB00016344560	CCMSLIB00016344560	10088|Mus	feces	unknown	0.83036	4	0.02
o-acetyl serine_Glyceraldehyde	mzspec:MSV000081080:ccms_peak/mzXML/Plate 5/Sample/C18p_5uL_Bode_Sample_GE5_01_26532.mzXML:scan:662	mzspec:GNPS:GNPS-ALKYLAMINES-LIBRARY:accession:CCMSLIB00016353466	CCMSLIB00016353466	10088|Mus	feces	unknown	0.805629	4	0.02
o-acetyl serine_Dihydroxyacetone	mzspec:MSV000081080:ccms_peak/mzXML/Plate 5/Sample/C18p_5uL_Bode_Sample_GE5_01_26532.mzXML:scan:662	mzspec:GNPS:GNPS-ALKYLAMINES-LIBRARY:accession:CCMSLIB00016344559	CCMSLIB00016344559	NA	feces	unknown	0.856197	4	0.02
o-acetyl serine_Dihydroxyacetone	mzspec:MSV000081080:ccms_peak/mzXML/Plate 5/Sample/C18p_5uL_Bode_Sample_GE5_01_26532.mzXML:scan:662	mzspec:GNPS:GNPS-ALKYLAMINES-LIBRARY:accession:CCMSLIB00016344559	CCMSLIB00016344559	NA	feces	unknown	0.856197	4	0.02
o-acetyl serine_Dihydroxyacetone	mzspec:MSV000081080:ccms_peak/mzXML/Plate 5/Sample/C18p_5uL_Bode_Sample_GE5_01_26532.mzXML:scan:662	mzspec:GNPS:GNPS-ALKYLAMINES-LIBRARY:accession:CCMSLIB00016344560	CCMSLIB00016344560	NA	feces	unknown	0.83036	4	0.02
o-acetyl serine_Dihydroxyacetone	mzspec:MSV000081080:ccms_peak/mzXML/Plate 5/Sample/C18p_5uL_Bode_Sample_GE5_01_26532.mzXML:scan:662	mzspec:GNPS:GNPS-ALKYLAMINES-LIBRARY:accession:CCMSLIB00016344560	CCMSLIB00016344560	NA	feces	unknown	0.83036	4	0.02
o-acetyl serine_Glyceraldehyde	mzspec:MSV000081080:ccms_peak/mzXML/Plate 5/Sample/C18p_5uL_Bode_Sample_GE5_01_26532.mzXML:scan:662	mzspec:GNPS:GNPS-ALKYLAMINES-LIBRARY:accession:CCMSLIB00016353466	CCMSLIB00016353466	NA	feces	unknown	0.805629	4	0.02
o-acetyl serine_Dihydroxyacetone	mzspec:MSV000081080:ccms_peak/mzXML/Plate 5/Sample/C18p_5uL_Bode_Sample_GE5_01_26532.mzXML:scan:662	mzspec:GNPS:GNPS-ALKYLAMINES-LIBRARY:accession:CCMSLIB00016344559	CCMSLIB00016344559	10088|Mus	feces	unknown	0.856197	4	0.02
o-acetyl serine_Dihydroxyacetone	mzspec:MSV000081080:ccms_peak/mzXML/Plate 5/Sample/C18p_5uL_Bode_Sample_GE5_01_26532.mzXML:scan:662	mzspec:GNPS:GNPS-ALKYLAMINES-LIBRARY:accession:CCMSLIB00016344559	CCMSLIB00016344559	10088|Mus	feces	unknown	0.856197	4	0.02
o-acetyl serine_Dihydroxyacetone	mzspec:MSV000081080:ccms_peak/mzXML/Plate 5/Sample/C18p_5uL_Bode_Sample_GE5_01_26532.mzXML:scan:662	mzspec:GNPS:GNPS-ALKYLAMINES-LIBRARY:accession:CCMSLIB00016344560	CCMSLIB00016344560	10088|Mus	feces	unknown	0.83036	4	0.02
o-acetyl serine_Dihydroxyacetone	mzspec:MSV000081080:ccms_peak/mzXML/Plate 5/Sample/C18p_5uL_Bode_Sample_GE5_01_26532.mzXML:scan:662	mzspec:GNPS:GNPS-ALKYLAMINES-LIBRARY:accession:CCMSLIB00016344560	CCMSLIB00016344560	10088|Mus	feces	unknown	0.83036	4	0.02
o-acetyl serine_Glyceraldehyde	mzspec:MSV000081080:ccms_peak/mzXML/Plate 5/Sample/C18p_5uL_Bode_Sample_GE5_01_26532.mzXML:scan:662	mzspec:GNPS:GNPS-ALKYLAMINES-LIBRARY:accession:CCMSLIB00016353466	CCMSLIB00016353466	10088|Mus	feces	unknown	0.805629	4	0.02
o-acetyl serine_Dihydroxyacetone	mzspec:MSV000081080:ccms_peak/mzXML/Plate 5/Sample/C18p_5uL_Bode_Sample_GE5_01_26532.mzXML:scan:662	mzspec:GNPS:GNPS-ALKYLAMINES-LIBRARY:accession:CCMSLIB00016344559	CCMSLIB00016344559	10088|Mus	feces	unknown	0.856197	4	0.02
o-acetyl serine_Dihydroxyacetone	mzspec:MSV000081080:ccms_peak/mzXML/Plate 5/Sample/C18p_5uL_Bode_Sample_GE5_01_26532.mzXML:scan:662	mzspec:GNPS:GNPS-ALKYLAMINES-LIBRARY:accession:CCMSLIB00016344559	CCMSLIB00016344559	10088|Mus	feces	unknown	0.856197	4	0.02
o-acetyl serine_Dihydroxyacetone	mzspec:MSV000081080:ccms_peak/mzXML/Plate 5/Sample/C18p_5uL_Bode_Sample_GE5_01_26532.mzXML:scan:662	mzspec:GNPS:GNPS-ALKYLAMINES-LIBRARY:accession:CCMSLIB00016344560	CCMSLIB00016344560	10088|Mus	feces	unknown	0.83036	4	0.02
o-acetyl serine_Dihydroxyacetone	mzspec:MSV000081080:ccms_peak/mzXML/Plate 5/Sample/C18p_5uL_Bode_Sample_GE5_01_26532.mzXML:scan:662	mzspec:GNPS:GNPS-ALKYLAMINES-LIBRARY:accession:CCMSLIB00016344560	CCMSLIB00016344560	10088|Mus	feces	unknown	0.83036	4	0.02
o-acetyl serine_Glyceraldehyde	mzspec:MSV000081080:ccms_peak/mzXML/Plate 5/Sample/C18p_5uL_Bode_Sample_GE5_01_26532.mzXML:scan:662	mzspec:GNPS:GNPS-ALKYLAMINES-LIBRARY:accession:CCMSLIB00016353466	CCMSLIB00016353466	10088|Mus	feces	unknown	0.805629	4	0.02
o-acetyl serine_Dihydroxyacetone	mzspec:MSV000081080:ccms_peak/mzXML/Plate 5/Sample/C18p_5uL_Bode_Sample_GE7_01_26534.mzXML:scan:664	mzspec:GNPS:GNPS-ALKYLAMINES-LIBRARY:accession:CCMSLIB00016344559	CCMSLIB00016344559	NA	feces	unknown	0.823878	4	0.02
o-acetyl serine_Dihydroxyacetone	mzspec:MSV000081080:ccms_peak/mzXML/Plate 5/Sample/C18p_5uL_Bode_Sample_GE7_01_26534.mzXML:scan:664	mzspec:GNPS:GNPS-ALKYLAMINES-LIBRARY:accession:CCMSLIB00016344559	CCMSLIB00016344559	NA	feces	unknown	0.823878	4	0.02
o-acetyl serine_Dihydroxyacetone	mzspec:MSV000081080:ccms_peak/mzXML/Plate 5/Sample/C18p_5uL_Bode_Sample_GE7_01_26534.mzXML:scan:664	mzspec:GNPS:GNPS-ALKYLAMINES-LIBRARY:accession:CCMSLIB00016344560	CCMSLIB00016344560	NA	feces	unknown	0.807552	4	0.02
o-acetyl serine_Dihydroxyacetone	mzspec:MSV000081080:ccms_peak/mzXML/Plate 5/Sample/C18p_5uL_Bode_Sample_GE7_01_26534.mzXML:scan:664	mzspec:GNPS:GNPS-ALKYLAMINES-LIBRARY:accession:CCMSLIB00016344560	CCMSLIB00016344560	NA	feces	unknown	0.807552	4	0.02
o-acetyl serine_Dihydroxyacetone	mzspec:MSV000081080:ccms_peak/mzXML/Plate 5/Sample/C18p_5uL_Bode_Sample_GE7_01_26534.mzXML:scan:664	mzspec:GNPS:GNPS-ALKYLAMINES-LIBRARY:accession:CCMSLIB00016344559	CCMSLIB00016344559	10088|Mus	feces	unknown	0.823878	4	0.02
o-acetyl serine_Dihydroxyacetone	mzspec:MSV000081080:ccms_peak/mzXML/Plate 5/Sample/C18p_5uL_Bode_Sample_GE7_01_26534.mzXML:scan:664	mzspec:GNPS:GNPS-ALKYLAMINES-LIBRARY:accession:CCMSLIB00016344559	CCMSLIB00016344559	10088|Mus	feces	unknown	0.823878	4	0.02
o-acetyl serine_Dihydroxyacetone	mzspec:MSV000081080:ccms_peak/mzXML/Plate 5/Sample/C18p_5uL_Bode_Sample_GE7_01_26534.mzXML:scan:664	mzspec:GNPS:GNPS-ALKYLAMINES-LIBRARY:accession:CCMSLIB00016344560	CCMSLIB00016344560	10088|Mus	feces	unknown	0.807552	4	0.02
o-acetyl serine_Dihydroxyacetone	mzspec:MSV000081080:ccms_peak/mzXML/Plate 5/Sample/C18p_5uL_Bode_Sample_GE7_01_26534.mzXML:scan:664	mzspec:GNPS:GNPS-ALKYLAMINES-LIBRARY:accession:CCMSLIB00016344560	CCMSLIB00016344560	10088|Mus	feces	unknown	0.807552	4	0.02
o-acetyl serine_Dihydroxyacetone	mzspec:MSV000081080:ccms_peak/mzXML/Plate 5/Sample/C18p_5uL_Bode_Sample_GE7_01_26534.mzXML:scan:664	mzspec:GNPS:GNPS-ALKYLAMINES-LIBRARY:accession:CCMSLIB00016344559	CCMSLIB00016344559	10088|Mus	feces	unknown	0.823878	4	0.02
o-acetyl serine_Dihydroxyacetone	mzspec:MSV000081080:ccms_peak/mzXML/Plate 5/Sample/C18p_5uL_Bode_Sample_GE7_01_26534.mzXML:scan:664	mzspec:GNPS:GNPS-ALKYLAMINES-LIBRARY:accession:CCMSLIB00016344559	CCMSLIB00016344559	10088|Mus	feces	unknown	0.823878	4	0.02
o-acetyl serine_Dihydroxyacetone	mzspec:MSV000081080:ccms_peak/mzXML/Plate 5/Sample/C18p_5uL_Bode_Sample_GE7_01_26534.mzXML:scan:664	mzspec:GNPS:GNPS-ALKYLAMINES-LIBRARY:accession:CCMSLIB00016344560	CCMSLIB00016344560	10088|Mus	feces	unknown	0.807552	4	0.02
o-acetyl serine_Dihydroxyacetone	mzspec:MSV000081080:ccms_peak/mzXML/Plate 5/Sample/C18p_5uL_Bode_Sample_GE7_01_26534.mzXML:scan:664	mzspec:GNPS:GNPS-ALKYLAMINES-LIBRARY:accession:CCMSLIB00016344560	CCMSLIB00016344560	10088|Mus	feces	unknown	0.807552	4	0.02
o-acetyl serine_Dihydroxyacetone	mzspec:MSV000081080:ccms_peak/mzXML/Plate 5/Sample/C18p_5uL_Bode_Sample_GE7_01_26534.mzXML:scan:664	mzspec:GNPS:GNPS-ALKYLAMINES-LIBRARY:accession:CCMSLIB00016344559	CCMSLIB00016344559	NA	feces	unknown	0.823878	4	0.02
o-acetyl serine_Dihydroxyacetone	mzspec:MSV000081080:ccms_peak/mzXML/Plate 5/Sample/C18p_5uL_Bode_Sample_GE7_01_26534.mzXML:scan:664	mzspec:GNPS:GNPS-ALKYLAMINES-LIBRARY:accession:CCMSLIB00016344559	CCMSLIB00016344559	NA	feces	unknown	0.823878	4	0.02
o-acetyl serine_Dihydroxyacetone	mzspec:MSV000081080:ccms_peak/mzXML/Plate 5/Sample/C18p_5uL_Bode_Sample_GE7_01_26534.mzXML:scan:664	mzspec:GNPS:GNPS-ALKYLAMINES-LIBRARY:accession:CCMSLIB00016344560	CCMSLIB00016344560	NA	feces	unknown	0.807552	4	0.02
o-acetyl serine_Dihydroxyacetone	mzspec:MSV000081080:ccms_peak/mzXML/Plate 5/Sample/C18p_5uL_Bode_Sample_GE7_01_26534.mzXML:scan:664	mzspec:GNPS:GNPS-ALKYLAMINES-LIBRARY:accession:CCMSLIB00016344560	CCMSLIB00016344560	NA	feces	unknown	0.807552	4	0.02
o-acetyl serine_Dihydroxyacetone	mzspec:MSV000081080:ccms_peak/mzXML/Plate 5/Sample/C18p_5uL_Bode_Sample_GE7_01_26534.mzXML:scan:664	mzspec:GNPS:GNPS-ALKYLAMINES-LIBRARY:accession:CCMSLIB00016344559	CCMSLIB00016344559	10088|Mus	feces	unknown	0.823878	4	0.02
o-acetyl serine_Dihydroxyacetone	mzspec:MSV000081080:ccms_peak/mzXML/Plate 5/Sample/C18p_5uL_Bode_Sample_GE7_01_26534.mzXML:scan:664	mzspec:GNPS:GNPS-ALKYLAMINES-LIBRARY:accession:CCMSLIB00016344559	CCMSLIB00016344559	10088|Mus	feces	unknown	0.823878	4	0.02
o-acetyl serine_Dihydroxyacetone	mzspec:MSV000081080:ccms_peak/mzXML/Plate 5/Sample/C18p_5uL_Bode_Sample_GE7_01_26534.mzXML:scan:664	mzspec:GNPS:GNPS-ALKYLAMINES-LIBRARY:accession:CCMSLIB00016344560	CCMSLIB00016344560	10088|Mus	feces	unknown	0.807552	4	0.02
o-acetyl serine_Dihydroxyacetone	mzspec:MSV000081080:ccms_peak/mzXML/Plate 5/Sample/C18p_5uL_Bode_Sample_GE7_01_26534.mzXML:scan:664	mzspec:GNPS:GNPS-ALKYLAMINES-LIBRARY:accession:CCMSLIB00016344560	CCMSLIB00016344560	10088|Mus	feces	unknown	0.807552	4	0.02
o-acetyl serine_Dihydroxyacetone	mzspec:MSV000081080:ccms_peak/mzXML/Plate 5/Sample/C18p_5uL_Bode_Sample_GE7_01_26534.mzXML:scan:664	mzspec:GNPS:GNPS-ALKYLAMINES-LIBRARY:accession:CCMSLIB00016344559	CCMSLIB00016344559	10088|Mus	feces	unknown	0.823878	4	0.02
o-acetyl serine_Dihydroxyacetone	mzspec:MSV000081080:ccms_peak/mzXML/Plate 5/Sample/C18p_5uL_Bode_Sample_GE7_01_26534.mzXML:scan:664	mzspec:GNPS:GNPS-ALKYLAMINES-LIBRARY:accession:CCMSLIB00016344559	CCMSLIB00016344559	10088|Mus	feces	unknown	0.823878	4	0.02
o-acetyl serine_Dihydroxyacetone	mzspec:MSV000081080:ccms_peak/mzXML/Plate 5/Sample/C18p_5uL_Bode_Sample_GE7_01_26534.mzXML:scan:664	mzspec:GNPS:GNPS-ALKYLAMINES-LIBRARY:accession:CCMSLIB00016344560	CCMSLIB00016344560	10088|Mus	feces	unknown	0.807552	4	0.02
o-acetyl serine_Dihydroxyacetone	mzspec:MSV000081080:ccms_peak/mzXML/Plate 5/Sample/C18p_5uL_Bode_Sample_GE7_01_26534.mzXML:scan:664	mzspec:GNPS:GNPS-ALKYLAMINES-LIBRARY:accession:CCMSLIB00016344560	CCMSLIB00016344560	10088|Mus	feces	unknown	0.807552	4	0.02
o-acetyl serine_Dihydroxyacetone	mzspec:MSV000081080:ccms_peak/mzXML/Plate 5/Sample/C18p_5uL_Bode_Sample_GE7_01_26534.mzXML:scan:664	mzspec:GNPS:GNPS-ALKYLAMINES-LIBRARY:accession:CCMSLIB00016344559	CCMSLIB00016344559	NA	feces	unknown	0.823878	4	0.02
o-acetyl serine_Dihydroxyacetone	mzspec:MSV000081080:ccms_peak/mzXML/Plate 5/Sample/C18p_5uL_Bode_Sample_GE7_01_26534.mzXML:scan:664	mzspec:GNPS:GNPS-ALKYLAMINES-LIBRARY:accession:CCMSLIB00016344559	CCMSLIB00016344559	NA	feces	unknown	0.823878	4	0.02
o-acetyl serine_Dihydroxyacetone	mzspec:MSV000081080:ccms_peak/mzXML/Plate 5/Sample/C18p_5uL_Bode_Sample_GE7_01_26534.mzXML:scan:664	mzspec:GNPS:GNPS-ALKYLAMINES-LIBRARY:accession:CCMSLIB00016344560	CCMSLIB00016344560	NA	feces	unknown	0.807552	4	0.02
o-acetyl serine_Dihydroxyacetone	mzspec:MSV000081080:ccms_peak/mzXML/Plate 5/Sample/C18p_5uL_Bode_Sample_GE7_01_26534.mzXML:scan:664	mzspec:GNPS:GNPS-ALKYLAMINES-LIBRARY:accession:CCMSLIB00016344560	CCMSLIB00016344560	NA	feces	unknown	0.807552	4	0.02
o-acetyl serine_Dihydroxyacetone	mzspec:MSV000081080:ccms_peak/mzXML/Plate 5/Sample/C18p_5uL_Bode_Sample_GE7_01_26534.mzXML:scan:664	mzspec:GNPS:GNPS-ALKYLAMINES-LIBRARY:accession:CCMSLIB00016344559	CCMSLIB00016344559	10088|Mus	feces	unknown	0.823878	4	0.02
o-acetyl serine_Dihydroxyacetone	mzspec:MSV000081080:ccms_peak/mzXML/Plate 5/Sample/C18p_5uL_Bode_Sample_GE7_01_26534.mzXML:scan:664	mzspec:GNPS:GNPS-ALKYLAMINES-LIBRARY:accession:CCMSLIB00016344559	CCMSLIB00016344559	10088|Mus	feces	unknown	0.823878	4	0.02
o-acetyl serine_Dihydroxyacetone	mzspec:MSV000081080:ccms_peak/mzXML/Plate 5/Sample/C18p_5uL_Bode_Sample_GE7_01_26534.mzXML:scan:664	mzspec:GNPS:GNPS-ALKYLAMINES-LIBRARY:accession:CCMSLIB00016344560	CCMSLIB00016344560	10088|Mus	feces	unknown	0.807552	4	0.02
o-acetyl serine_Dihydroxyacetone	mzspec:MSV000081080:ccms_peak/mzXML/Plate 5/Sample/C18p_5uL_Bode_Sample_GE7_01_26534.mzXML:scan:664	mzspec:GNPS:GNPS-ALKYLAMINES-LIBRARY:accession:CCMSLIB00016344560	CCMSLIB00016344560	10088|Mus	feces	unknown	0.807552	4	0.02
o-acetyl serine_Dihydroxyacetone	mzspec:MSV000081080:ccms_peak/mzXML/Plate 5/Sample/C18p_5uL_Bode_Sample_GE7_01_26534.mzXML:scan:664	mzspec:GNPS:GNPS-ALKYLAMINES-LIBRARY:accession:CCMSLIB00016344559	CCMSLIB00016344559	10088|Mus	feces	unknown	0.823878	4	0.02
o-acetyl serine_Dihydroxyacetone	mzspec:MSV000081080:ccms_peak/mzXML/Plate 5/Sample/C18p_5uL_Bode_Sample_GE7_01_26534.mzXML:scan:664	mzspec:GNPS:GNPS-ALKYLAMINES-LIBRARY:accession:CCMSLIB00016344559	CCMSLIB00016344559	10088|Mus	feces	unknown	0.823878	4	0.02
o-acetyl serine_Dihydroxyacetone	mzspec:MSV000081080:ccms_peak/mzXML/Plate 5/Sample/C18p_5uL_Bode_Sample_GE7_01_26534.mzXML:scan:664	mzspec:GNPS:GNPS-ALKYLAMINES-LIBRARY:accession:CCMSLIB00016344560	CCMSLIB00016344560	10088|Mus	feces	unknown	0.807552	4	0.02
o-acetyl serine_Dihydroxyacetone	mzspec:MSV000081080:ccms_peak/mzXML/Plate 5/Sample/C18p_5uL_Bode_Sample_GE7_01_26534.mzXML:scan:664	mzspec:GNPS:GNPS-ALKYLAMINES-LIBRARY:accession:CCMSLIB00016344560	CCMSLIB00016344560	10088|Mus	feces	unknown	0.807552	4	0.02
o-acetyl serine_Dihydroxyacetone	mzspec:MSV000081080:ccms_peak/mzXML/Plate 5/Sample/C18p_5uL_Bode_Sample_GF10_01_26555.mzXML:scan:657	mzspec:GNPS:GNPS-ALKYLAMINES-LIBRARY:accession:CCMSLIB00016344559	CCMSLIB00016344559	NA	feces	unknown	0.866997	4	0.02
o-acetyl serine_Dihydroxyacetone	mzspec:MSV000081080:ccms_peak/mzXML/Plate 5/Sample/C18p_5uL_Bode_Sample_GF10_01_26555.mzXML:scan:657	mzspec:GNPS:GNPS-ALKYLAMINES-LIBRARY:accession:CCMSLIB00016344559	CCMSLIB00016344559	NA	feces	unknown	0.866997	4	0.02
o-acetyl serine_Dihydroxyacetone	mzspec:MSV000081080:ccms_peak/mzXML/Plate 5/Sample/C18p_5uL_Bode_Sample_GF10_01_26555.mzXML:scan:657	mzspec:GNPS:GNPS-ALKYLAMINES-LIBRARY:accession:CCMSLIB00016344560	CCMSLIB00016344560	NA	feces	unknown	0.845797	4	0.02
o-acetyl serine_Dihydroxyacetone	mzspec:MSV000081080:ccms_peak/mzXML/Plate 5/Sample/C18p_5uL_Bode_Sample_GF10_01_26555.mzXML:scan:657	mzspec:GNPS:GNPS-ALKYLAMINES-LIBRARY:accession:CCMSLIB00016344560	CCMSLIB00016344560	NA	feces	unknown	0.845797	4	0.02
o-acetyl serine_Glyceraldehyde	mzspec:MSV000081080:ccms_peak/mzXML/Plate 5/Sample/C18p_5uL_Bode_Sample_GF10_01_26555.mzXML:scan:657	mzspec:GNPS:GNPS-ALKYLAMINES-LIBRARY:accession:CCMSLIB00016353466	CCMSLIB00016353466	NA	feces	unknown	0.811074	4	0.02
o-acetyl serine_Dihydroxyacetone	mzspec:MSV000081080:ccms_peak/mzXML/Plate 5/Sample/C18p_5uL_Bode_Sample_GF10_01_26555.mzXML:scan:657	mzspec:GNPS:GNPS-ALKYLAMINES-LIBRARY:accession:CCMSLIB00016344559	CCMSLIB00016344559	10088|Mus	feces	unknown	0.866997	4	0.02
o-acetyl serine_Dihydroxyacetone	mzspec:MSV000081080:ccms_peak/mzXML/Plate 5/Sample/C18p_5uL_Bode_Sample_GF10_01_26555.mzXML:scan:657	mzspec:GNPS:GNPS-ALKYLAMINES-LIBRARY:accession:CCMSLIB00016344559	CCMSLIB00016344559	10088|Mus	feces	unknown	0.866997	4	0.02
o-acetyl serine_Dihydroxyacetone	mzspec:MSV000081080:ccms_peak/mzXML/Plate 5/Sample/C18p_5uL_Bode_Sample_GF10_01_26555.mzXML:scan:657	mzspec:GNPS:GNPS-ALKYLAMINES-LIBRARY:accession:CCMSLIB00016344560	CCMSLIB00016344560	10088|Mus	feces	unknown	0.845797	4	0.02
o-acetyl serine_Dihydroxyacetone	mzspec:MSV000081080:ccms_peak/mzXML/Plate 5/Sample/C18p_5uL_Bode_Sample_GF10_01_26555.mzXML:scan:657	mzspec:GNPS:GNPS-ALKYLAMINES-LIBRARY:accession:CCMSLIB00016344560	CCMSLIB00016344560	10088|Mus	feces	unknown	0.845797	4	0.02
o-acetyl serine_Glyceraldehyde	mzspec:MSV000081080:ccms_peak/mzXML/Plate 5/Sample/C18p_5uL_Bode_Sample_GF10_01_26555.mzXML:scan:657	mzspec:GNPS:GNPS-ALKYLAMINES-LIBRARY:accession:CCMSLIB00016353466	CCMSLIB00016353466	10088|Mus	feces	unknown	0.811074	4	0.02
o-acetyl serine_Dihydroxyacetone	mzspec:MSV000081080:ccms_peak/mzXML/Plate 5/Sample/C18p_5uL_Bode_Sample_GF10_01_26555.mzXML:scan:657	mzspec:GNPS:GNPS-ALKYLAMINES-LIBRARY:accession:CCMSLIB00016344559	CCMSLIB00016344559	10088|Mus	feces	unknown	0.866997	4	0.02
o-acetyl serine_Dihydroxyacetone	mzspec:MSV000081080:ccms_peak/mzXML/Plate 5/Sample/C18p_5uL_Bode_Sample_GF10_01_26555.mzXML:scan:657	mzspec:GNPS:GNPS-ALKYLAMINES-LIBRARY:accession:CCMSLIB00016344559	CCMSLIB00016344559	10088|Mus	feces	unknown	0.866997	4	0.02
o-acetyl serine_Dihydroxyacetone	mzspec:MSV000081080:ccms_peak/mzXML/Plate 5/Sample/C18p_5uL_Bode_Sample_GF10_01_26555.mzXML:scan:657	mzspec:GNPS:GNPS-ALKYLAMINES-LIBRARY:accession:CCMSLIB00016344560	CCMSLIB00016344560	10088|Mus	feces	unknown	0.845797	4	0.02
o-acetyl serine_Dihydroxyacetone	mzspec:MSV000081080:ccms_peak/mzXML/Plate 5/Sample/C18p_5uL_Bode_Sample_GF10_01_26555.mzXML:scan:657	mzspec:GNPS:GNPS-ALKYLAMINES-LIBRARY:accession:CCMSLIB00016344560	CCMSLIB00016344560	10088|Mus	feces	unknown	0.845797	4	0.02
o-acetyl serine_Glyceraldehyde	mzspec:MSV000081080:ccms_peak/mzXML/Plate 5/Sample/C18p_5uL_Bode_Sample_GF10_01_26555.mzXML:scan:657	mzspec:GNPS:GNPS-ALKYLAMINES-LIBRARY:accession:CCMSLIB00016353466	CCMSLIB00016353466	10088|Mus	feces	unknown	0.811074	4	0.02
o-acetyl serine_Dihydroxyacetone	mzspec:MSV000081080:ccms_peak/mzXML/Plate 5/Sample/C18p_5uL_Bode_Sample_GF10_01_26555.mzXML:scan:657	mzspec:GNPS:GNPS-ALKYLAMINES-LIBRARY:accession:CCMSLIB00016344559	CCMSLIB00016344559	NA	feces	unknown	0.866997	4	0.02
o-acetyl serine_Dihydroxyacetone	mzspec:MSV000081080:ccms_peak/mzXML/Plate 5/Sample/C18p_5uL_Bode_Sample_GF10_01_26555.mzXML:scan:657	mzspec:GNPS:GNPS-ALKYLAMINES-LIBRARY:accession:CCMSLIB00016344559	CCMSLIB00016344559	NA	feces	unknown	0.866997	4	0.02
o-acetyl serine_Dihydroxyacetone	mzspec:MSV000081080:ccms_peak/mzXML/Plate 5/Sample/C18p_5uL_Bode_Sample_GF10_01_26555.mzXML:scan:657	mzspec:GNPS:GNPS-ALKYLAMINES-LIBRARY:accession:CCMSLIB00016344560	CCMSLIB00016344560	NA	feces	unknown	0.845797	4	0.02
o-acetyl serine_Dihydroxyacetone	mzspec:MSV000081080:ccms_peak/mzXML/Plate 5/Sample/C18p_5uL_Bode_Sample_GF10_01_26555.mzXML:scan:657	mzspec:GNPS:GNPS-ALKYLAMINES-LIBRARY:accession:CCMSLIB00016344560	CCMSLIB00016344560	NA	feces	unknown	0.845797	4	0.02
o-acetyl serine_Glyceraldehyde	mzspec:MSV000081080:ccms_peak/mzXML/Plate 5/Sample/C18p_5uL_Bode_Sample_GF10_01_26555.mzXML:scan:657	mzspec:GNPS:GNPS-ALKYLAMINES-LIBRARY:accession:CCMSLIB00016353466	CCMSLIB00016353466	NA	feces	unknown	0.811074	4	0.02
o-acetyl serine_Dihydroxyacetone	mzspec:MSV000081080:ccms_peak/mzXML/Plate 5/Sample/C18p_5uL_Bode_Sample_GF10_01_26555.mzXML:scan:657	mzspec:GNPS:GNPS-ALKYLAMINES-LIBRARY:accession:CCMSLIB00016344559	CCMSLIB00016344559	10088|Mus	feces	unknown	0.866997	4	0.02
o-acetyl serine_Dihydroxyacetone	mzspec:MSV000081080:ccms_peak/mzXML/Plate 5/Sample/C18p_5uL_Bode_Sample_GF10_01_26555.mzXML:scan:657	mzspec:GNPS:GNPS-ALKYLAMINES-LIBRARY:accession:CCMSLIB00016344559	CCMSLIB00016344559	10088|Mus	feces	unknown	0.866997	4	0.02
o-acetyl serine_Dihydroxyacetone	mzspec:MSV000081080:ccms_peak/mzXML/Plate 5/Sample/C18p_5uL_Bode_Sample_GF10_01_26555.mzXML:scan:657	mzspec:GNPS:GNPS-ALKYLAMINES-LIBRARY:accession:CCMSLIB00016344560	CCMSLIB00016344560	10088|Mus	feces	unknown	0.845797	4	0.02
o-acetyl serine_Dihydroxyacetone	mzspec:MSV000081080:ccms_peak/mzXML/Plate 5/Sample/C18p_5uL_Bode_Sample_GF10_01_26555.mzXML:scan:657	mzspec:GNPS:GNPS-ALKYLAMINES-LIBRARY:accession:CCMSLIB00016344560	CCMSLIB00016344560	10088|Mus	feces	unknown	0.845797	4	0.02
o-acetyl serine_Glyceraldehyde	mzspec:MSV000081080:ccms_peak/mzXML/Plate 5/Sample/C18p_5uL_Bode_Sample_GF10_01_26555.mzXML:scan:657	mzspec:GNPS:GNPS-ALKYLAMINES-LIBRARY:accession:CCMSLIB00016353466	CCMSLIB00016353466	10088|Mus	feces	unknown	0.811074	4	0.02
o-acetyl serine_Dihydroxyacetone	mzspec:MSV000081080:ccms_peak/mzXML/Plate 5/Sample/C18p_5uL_Bode_Sample_GF10_01_26555.mzXML:scan:657	mzspec:GNPS:GNPS-ALKYLAMINES-LIBRARY:accession:CCMSLIB00016344559	CCMSLIB00016344559	10088|Mus	feces	unknown	0.866997	4	0.02
o-acetyl serine_Dihydroxyacetone	mzspec:MSV000081080:ccms_peak/mzXML/Plate 5/Sample/C18p_5uL_Bode_Sample_GF10_01_26555.mzXML:scan:657	mzspec:GNPS:GNPS-ALKYLAMINES-LIBRARY:accession:CCMSLIB00016344559	CCMSLIB00016344559	10088|Mus	feces	unknown	0.866997	4	0.02
o-acetyl serine_Dihydroxyacetone	mzspec:MSV000081080:ccms_peak/mzXML/Plate 5/Sample/C18p_5uL_Bode_Sample_GF10_01_26555.mzXML:scan:657	mzspec:GNPS:GNPS-ALKYLAMINES-LIBRARY:accession:CCMSLIB00016344560	CCMSLIB00016344560	10088|Mus	feces	unknown	0.845797	4	0.02
o-acetyl serine_Dihydroxyacetone	mzspec:MSV000081080:ccms_peak/mzXML/Plate 5/Sample/C18p_5uL_Bode_Sample_GF10_01_26555.mzXML:scan:657	mzspec:GNPS:GNPS-ALKYLAMINES-LIBRARY:accession:CCMSLIB00016344560	CCMSLIB00016344560	10088|Mus	feces	unknown	0.845797	4	0.02
o-acetyl serine_Glyceraldehyde	mzspec:MSV000081080:ccms_peak/mzXML/Plate 5/Sample/C18p_5uL_Bode_Sample_GF10_01_26555.mzXML:scan:657	mzspec:GNPS:GNPS-ALKYLAMINES-LIBRARY:accession:CCMSLIB00016353466	CCMSLIB00016353466	10088|Mus	feces	unknown	0.811074	4	0.02
o-acetyl serine_Dihydroxyacetone	mzspec:MSV000081080:ccms_peak/mzXML/Plate 5/Sample/C18p_5uL_Bode_Sample_GF10_01_26555.mzXML:scan:657	mzspec:GNPS:GNPS-ALKYLAMINES-LIBRARY:accession:CCMSLIB00016344559	CCMSLIB00016344559	NA	feces	unknown	0.866997	4	0.02
o-acetyl serine_Dihydroxyacetone	mzspec:MSV000081080:ccms_peak/mzXML/Plate 5/Sample/C18p_5uL_Bode_Sample_GF10_01_26555.mzXML:scan:657	mzspec:GNPS:GNPS-ALKYLAMINES-LIBRARY:accession:CCMSLIB00016344559	CCMSLIB00016344559	NA	feces	unknown	0.866997	4	0.02
o-acetyl serine_Dihydroxyacetone	mzspec:MSV000081080:ccms_peak/mzXML/Plate 5/Sample/C18p_5uL_Bode_Sample_GF10_01_26555.mzXML:scan:657	mzspec:GNPS:GNPS-ALKYLAMINES-LIBRARY:accession:CCMSLIB00016344560	CCMSLIB00016344560	NA	feces	unknown	0.845797	4	0.02
o-acetyl serine_Dihydroxyacetone	mzspec:MSV000081080:ccms_peak/mzXML/Plate 5/Sample/C18p_5uL_Bode_Sample_GF10_01_26555.mzXML:scan:657	mzspec:GNPS:GNPS-ALKYLAMINES-LIBRARY:accession:CCMSLIB00016344560	CCMSLIB00016344560	NA	feces	unknown	0.845797	4	0.02
o-acetyl serine_Glyceraldehyde	mzspec:MSV000081080:ccms_peak/mzXML/Plate 5/Sample/C18p_5uL_Bode_Sample_GF10_01_26555.mzXML:scan:657	mzspec:GNPS:GNPS-ALKYLAMINES-LIBRARY:accession:CCMSLIB00016353466	CCMSLIB00016353466	NA	feces	unknown	0.811074	4	0.02
o-acetyl serine_Dihydroxyacetone	mzspec:MSV000081080:ccms_peak/mzXML/Plate 5/Sample/C18p_5uL_Bode_Sample_GF10_01_26555.mzXML:scan:657	mzspec:GNPS:GNPS-ALKYLAMINES-LIBRARY:accession:CCMSLIB00016344559	CCMSLIB00016344559	10088|Mus	feces	unknown	0.866997	4	0.02
o-acetyl serine_Dihydroxyacetone	mzspec:MSV000081080:ccms_peak/mzXML/Plate 5/Sample/C18p_5uL_Bode_Sample_GF10_01_26555.mzXML:scan:657	mzspec:GNPS:GNPS-ALKYLAMINES-LIBRARY:accession:CCMSLIB00016344559	CCMSLIB00016344559	10088|Mus	feces	unknown	0.866997	4	0.02
o-acetyl serine_Dihydroxyacetone	mzspec:MSV000081080:ccms_peak/mzXML/Plate 5/Sample/C18p_5uL_Bode_Sample_GF10_01_26555.mzXML:scan:657	mzspec:GNPS:GNPS-ALKYLAMINES-LIBRARY:accession:CCMSLIB00016344560	CCMSLIB00016344560	10088|Mus	feces	unknown	0.845797	4	0.02
o-acetyl serine_Dihydroxyacetone	mzspec:MSV000081080:ccms_peak/mzXML/Plate 5/Sample/C18p_5uL_Bode_Sample_GF10_01_26555.mzXML:scan:657	mzspec:GNPS:GNPS-ALKYLAMINES-LIBRARY:accession:CCMSLIB00016344560	CCMSLIB00016344560	10088|Mus	feces	unknown	0.845797	4	0.02
